# *ztf-16* is a novel heterochronic modulator that opposes adult cell fate in dauer and continuous life histories in *Caenorhabditis elegans*

**DOI:** 10.1101/2022.06.20.496913

**Authors:** Mark A. Hansen, Anuja Dahal, Taylor A. Bernstein, Chani Kohtz, Safiyah Ali, Aric L. Daul, Eric Montoye, Ganesh P. Panzade, Amelia F. Alessi, Stephane Flibotte, Belén Gaete Humada, Marcus L. Vargas, Jacob Bourgeois, Campbell Brown, John K. Kim, Ann E. Rougvie, Anna Zinovyeva, Xantha Karp

## Abstract

Animal development is a complex yet robust process that can withstand lengthy and variable interruptions. In *Caenorhabditis elegans,* adverse conditions can trigger entry into dauer diapause, a stress-resistant, developmentally arrested stage that occurs midway through larval development. Favorable conditions promote recovery from dauer and the completion of development. During larval development, hypodermal seam cells are multipotent and divide at each stage. At adulthood, seam cells differentiate and express the adult-specific COL-19 collagen. The larval-to-adult transition is controlled by a network of genes called the heterochronic pathway, including the LIN-29 transcription factor that directly activates *col-19* expression, and the *let-7* microRNA that indirectly promotes *lin-29* expression. Notably, most heterochronic genes that oppose adult cell fate are dispensable after dauer. We performed a genetic screen for heterochronic genes that act after dauer and identified *ztf-16,* encoding a zinc finger transcription factor in the *hunchback/Ikaros-*like family. We found that *ztf-16* opposes precocious expression of the adult cell fate marker *col-19p::gfp* equally during both life histories, making *ztf-16(-)* the first precocious heterochronic mutant to be unaffected by dauer. Our data indicate that *ztf-16* regulates *col-19p::gfp* via a novel, *lin-29-*independent mechanism. Endogenous *ztf-16b::gfp* expression is regulated by *let-7* and *ztf-16* acts genetically downstream of *let-7,* but *lin-29* is not required for *col-19p::gfp* expression in *ztf-16* mutant larvae or adults. Taken together, this work illuminates a novel aspect of the heterochronic pathway relevant to both dauer and non-dauer development.

## Supplementary material for "*ztf-16* is a novel heterochronic modulator that opposes adult cell fate in dauer and continuous life histories in *Caenorhabditis elegans*": RNAseq Dataset: FileS1.xlsx (part 4 of 13)

### Sheet: XV102vsXV33_PD (continued)
	WormBase Gene ID	Gene Name	baseMean	log2FoldChange	lfcSE	stat	pvalue	padj	XV102.PD.1	XV102.PD.2	XV102.PD.3	XV33.PD.2	XV33.PD.3
5329	WBGene00013194	Y54E2A.9	550.866	0.615065	0.370879	1.6584	0.0972368	0.255461	438.05	791.46	688.933	504.327	331.56
5330	WBGene00019900	vdac-1	8598.52	0.516012	0.31115	1.6584	0.0972362	0.255461	11680.9	7810.67	9831.4	6580.48	7089.15
5331	WBGene00008854	F15D3.4	75.7881	-0.833267	0.502733	-1.65747	0.0974236	0.255863	36.2882	94.5663	41.5276	116.526	90.0319
5332	WBGene00000506	cic-1	17.3119	-1.20062	0.724376	-1.65746	0.0974265	0.255863	6.48003	13.6312	13.8425	21.4409	31.1649
5333	WBGene00305868	Y69E1A.16	775.258	-0.586796	0.354094	-1.65717	0.0974842	0.255967	470.45	885.175	580.322	950.856	989.485
5334	WBGene00022325	fbxa-5	15.6276	-1.25082	0.755098	-1.6565	0.09762	0.256275	15.5521	8.51949	6.38886	25.1697	22.508
5335	WBGene00000967	dhs-3	567.417	-0.575245	0.34734	-1.65615	0.0976923	0.256417	466.562	526.504	430.184	523.903	889.931
5336	WBGene00017858	F27C1.11	1297.83	-0.556815	0.336279	-1.65581	0.0977604	0.256471	900.725	1448.31	926.385	1520.44	1693.29
5337	WBGene00018575	clec-119	131.418	-0.719238	0.434382	-1.65577	0.0977678	0.256471	75.1684	158.462	78.796	183.646	161.019
5338	WBGene00001987	hot-2	32.2131	1.01348	0.612044	1.65589	0.0977434	0.256471	55.7283	40.8935	24.4906	26.1019	13.8511
5339	WBGene00009451	cids-2	47.2352	-0.879113	0.530974	-1.65566	0.0977906	0.256483	31.1042	46.0052	28.7499	42.8817	87.4348
5340	WBGene00004278	rab-19	222.829	0.627191	0.37886	1.65547	0.0978288	0.256535	342.146	252.177	184.212	165.934	169.675
5341	WBGene00020600	trd-1	121.226	-0.665828	0.402235	-1.65532	0.0978594	0.256567	120.529	94.5663	79.8608	126.781	184.392
5342	WBGene00001787	gst-39	501.056	0.546207	0.330015	1.6551	0.0979041	0.256634	579.315	518.837	621.849	462.377	322.903
5343	WBGene00000742	col-169	6609.29	0.738006	0.445921	1.65501	0.0979217	0.256634	13010.6	4026.31	6573.08	5950.31	3486.14
5344	WBGene00018776	F53H1.1	81.7668	-0.695906	0.420681	-1.65424	0.0980797	0.256952	63.5043	63.8962	69.2127	86.6957	125.525
5345	WBGene00014471	MTCE.32	126.879	0.653321	0.394927	1.65428	0.0980699	0.256952	162.001	117.569	166.11	109.069	79.6436
5346	WBGene00044034	Y38E10A.28	39.4106	0.957805	0.579236	1.65357	0.0982158	0.257261	77.7604	38.3377	30.8795	22.3731	27.7021
5347	WBGene00022887	ZK1290.5	123.717	-0.679705	0.411175	-1.65308	0.0983145	0.257375	116.641	109.049	73.4719	193.9	125.525
5348	WBGene00235094	K08D9.9	14.1311	1.57902	0.955113	1.65323	0.0982838	0.257375	16.8481	6.81559	34.0739	11.1865	1.73138
5349	WBGene00014821	R10E8.7	93.7609	-0.68493	0.414325	-1.65312	0.0983059	0.257375	82.9444	64.7481	78.796	144.493	97.8231
5350	WBGene00020572	rund-1	17.2325	1.26125	0.763017	1.65297	0.0983366	0.257385	11.6641	33.226	22.361	10.2543	8.65691
5351	WBGene00021628	Y47D9A.1	900.498	-0.502367	0.303973	-1.65267	0.0983984	0.257498	847.588	771.866	696.386	1151.28	1035.37
5352	WBGene00022246	acp-7	13.7935	-1.3513	0.817786	-1.65238	0.0984562	0.257601	9.07205	5.96364	10.6481	12.1188	31.1649
5353	WBGene00018894	mff-2	1181.34	0.524872	0.317678	1.65222	0.0984905	0.257643	1369.88	1093.05	1573.79	862.296	1007.66
5354	WBGene00004704	rsp-7	966.018	-0.542854	0.328666	-1.65168	0.0985988	0.25783	752.98	861.32	835.876	923.822	1456.09
5355	WBGene00023451	mlc-7	624.397	0.719138	0.435388	1.65172	0.0985923	0.25783	321.41	948.219	951.941	474.496	425.92
5356	WBGene00021683	Y48G1C.10	66.3447	-0.76511	0.463377	-1.65116	0.0987054	0.257857	36.2882	61.3403	57.4998	72.7125	103.883
5357	WBGene00016456	C35E7.4	26.3396	-0.968829	0.586654	-1.65145	0.098647	0.257857	18.1441	18.7429	20.2314	38.2207	36.359
5358	WBGene00006982	zig-5	86.6227	0.730672	0.442477	1.65132	0.0986731	0.257857	133.489	80.9351	94.7682	74.5769	49.3444
5359	WBGene00009060	F22E12.3	63.9577	0.756802	0.458364	1.65109	0.0987195	0.257857	85.5364	76.6754	67.0831	55.0005	35.4933
5360	WBGene00017108	cyp-43A1	27.4666	-1.03531	0.626925	-1.65141	0.098654	0.257857	18.1441	28.9663	10.6481	35.424	44.1502
5361	WBGene00018188	F38E9.6	13.8128	1.42142	0.860884	1.65112	0.0987139	0.257857	28.5121	11.9273	14.9073	10.2543	3.46276
5362	WBGene00007187	tag-342	22.7001	-1.05193	0.63716	-1.65097	0.0987443	0.257873	11.6641	18.7429	17.037	27.9663	38.0904
5363	WBGene00022530	ZC155.2	53.8225	-0.939949	0.569453	-1.65062	0.0988166	0.257966	69.9844	26.4104	22.361	93.2212	57.1356
5364	WBGene00022665	ZK154.1	102.612	0.683587	0.414138	1.65063	0.0988145	0.257966	103.681	149.943	108.611	87.6279	63.1955
5365	WBGene00003638	nhr-48	87.767	-0.733234	0.444329	-1.65021	0.0989009	0.258138	99.7925	53.6728	55.3702	105.34	124.66
5366	WBGene00018950	F56C9.6	62.2656	-0.783844	0.475061	-1.64999	0.0989458	0.258207	29.8081	61.3403	53.2405	82.9668	83.972
5367	WBGene00002143	inx-21	110.105	-0.701362	0.425138	-1.64973	0.0989988	0.258249	55.7283	105.642	102.222	126.781	160.153
5368	WBGene00001586	ggr-1	39.3307	0.88283	0.535131	1.64975	0.0989948	0.258249	63.5043	37.4857	43.6572	25.1697	26.8364
5369	WBGene00022173	set-27	86.6356	-0.720877	0.437096	-1.64924	0.0990981	0.258412	93.3125	51.9689	61.759	99.7466	126.391
5370	WBGene00021996	cylc-1	84.8512	-0.732938	0.444389	-1.64932	0.099083	0.258412	42.7682	88.6027	69.2127	113.73	109.943
5371	WBGene00009393	clec-62	355.945	0.534664	0.324256	1.6489	0.099169	0.258548	449.714	373.154	396.11	300.172	260.573
5372	WBGene00219451	F52D2.12	142.019	-0.621211	0.37677	-1.64878	0.0991926	0.258562	108.865	132.904	108.611	151.951	207.766
5373	WBGene00008579	F08G2.8	28.7647	1.14218	0.692906	1.64839	0.0992736	0.258677	59.6163	12.7792	38.3332	14.9154	18.1795
5374	WBGene00022680	ZK180.6	2885.31	-0.519954	0.315421	-1.64845	0.0992609	0.258677	2660.7	2539.66	2175.41	4169.78	2881.02
5375	WBGene00015620	C08G9.2	38.5604	0.900885	0.546588	1.6482	0.099312	0.258729	55.7283	33.226	53.2405	29.8308	20.7766
5376	WBGene00011064	adsl-1	1039.31	-0.554139	0.336332	-1.6476	0.0994356	0.258738	863.14	1068.34	694.257	1075.77	1495.05
5377	WBGene00013197	ttm-5	195.334	-0.624652	0.379099	-1.64773	0.0994085	0.258738	171.073	194.244	116.064	280.596	214.691
5378	WBGene00011523	T06D8.2	128.212	0.612561	0.371683	1.64807	0.0993376	0.258738	149.041	161.018	136.296	96.0178	98.6888
5379	WBGene00003033	lin-48	29.159	1.02378	0.621329	1.64773	0.0994086	0.258738	55.7283	25.5585	28.7499	15.8476	19.9109
5380	WBGene00020112	pfd-5	202.533	0.666619	0.404614	1.64755	0.0994459	0.258738	344.738	202.764	166.11	138.9	160.153
5381	WBGene00019819	aass-1	313.523	-0.671548	0.407534	-1.64783	0.0993874	0.258738	330.482	294.774	135.231	392.461	414.666
5382	WBGene00305299	C33H5.22	982.675	0.54497	0.330794	1.64746	0.0994634	0.258738	957.749	1002.74	1411.94	679.582	861.363
5383	WBGene00010272	amph-1	35.9313	-0.907626	0.550794	-1.64785	0.0993836	0.258738	24.6241	35.7818	19.1666	43.8139	56.2699
5384	WBGene00021829	mrpl-17	701.686	0.499831	0.303414	1.64736	0.0994843	0.258744	746.5	792.312	845.46	540.683	583.476
5385	WBGene00004918	snr-5	46.3064	0.804632	0.488465	1.64727	0.0995035	0.258746	55.7283	55.3767	56.435	35.424	28.5678
5386	WBGene00022281	abtm-1	305.678	-0.566402	0.343896	-1.64701	0.099555	0.25876	239.761	272.624	256.619	305.765	453.622
5387	WBGene00002053	ifb-1	1217.89	-0.518045	0.314576	-1.64681	0.099598	0.25876	1030.33	1172.28	912.543	1282.72	1691.56
5388	WBGene00021407	Y38C1AB.5	91.3351	0.667643	0.405421	1.64679	0.0996011	0.25876	99.7925	118.421	103.287	74.5769	60.5984
5389	WBGene00018332	F42A9.3	29.0145	0.964631	0.585729	1.64689	0.0995808	0.25876	40.1762	39.1896	28.7499	20.5087	16.4481
5390	WBGene00017309	F09F9.4	15.6839	1.27985	0.777103	1.64695	0.099569	0.25876	16.8481	17.039	27.6851	5.59327	11.254
5391	WBGene00303009	mrpl-42	101.445	-0.638927	0.388066	-1.64644	0.0996734	0.258899	88.1284	85.1949	75.6016	125.849	132.451
5392	WBGene00011335	T01E8.8	582.032	-0.585032	0.355435	-1.64596	0.0997717	0.259028	329.186	624.478	500.461	727.125	728.912
5393	WBGene00006049	ssp-32	64.8732	0.787425	0.478408	1.64593	0.0997786	0.259028	63.5043	98.8261	71.3423	57.7971	32.8963
5394	WBGene00019204	H14N18.4	216.888	0.571515	0.347194	1.64609	0.0997443	0.259028	279.937	258.992	209.768	167.798	167.944
5395	WBGene00001441	fkh-9	977.317	-0.499573	0.303595	-1.64552	0.0998619	0.259197	922.757	736.084	857.173	1205.35	1165.22
5396	WBGene00006638	tsp-12	621.349	-0.630016	0.382903	-1.64537	0.0998939	0.259232	313.634	601.476	613.331	632.972	945.335
5397	WBGene00008419	wdr-23	200.434	-0.566947	0.34465	-1.64499	0.0999708	0.259335	155.521	186.577	161.851	236.782	261.439
5398	WBGene00010409	H21P03.2	155.179	-0.637235	0.387369	-1.64504	0.0999625	0.259335	98.4965	127.792	154.398	164.069	231.14
5399	WBGene00015301	C01F1.6	493.378	-0.633421	0.385086	-1.64488	0.0999938	0.259347	279.937	431.938	500.461	451.19	803.361
5400	WBGene00001426	fkb-1	1573.83	0.495705	0.301488	1.6442	0.100136	0.259667	1981.59	1611.04	1750.55	1357.3	1168.68
5401	WBGene00022862	ZK1236.1	92.1692	-0.703572	0.427979	-1.64394	0.100188	0.259755	89.4244	73.2676	58.5646	94.1534	145.436
5402	WBGene00007522	C11E4.8	22.8817	1.04466	0.635538	1.64374	0.100229	0.259813	28.5121	28.1143	29.8147	15.8476	12.1197
5403	WBGene00014086	ZK809.3	162.619	0.588694	0.358235	1.64332	0.100317	0.259945	177.553	207.876	177.823	116.526	133.316
5404	WBGene00001516	gap-2	220.492	-0.628784	0.382613	-1.64339	0.100302	0.259945	141.265	153.351	248.101	310.426	249.319
5405	WBGene00008859	F15D4.2	717.806	0.557295	0.339227	1.64284	0.100416	0.260115	600.051	909.029	960.459	608.734	510.758
5406	WBGene00044446	C06G4.6	55.2518	0.768899	0.46804	1.64281	0.100423	0.260115	64.8003	74.1195	59.6294	33.5596	44.1502
5407	WBGene00000547	clp-7	583.209	-0.51626	0.314286	-1.64264	0.100457	0.260115	508.035	503.502	481.294	618.989	804.227
5408	WBGene00000149	apl-1	984.785	-0.504652	0.307214	-1.64267	0.100451	0.260115	838.516	943.107	748.562	1287.38	1106.35
5409	WBGene00020620	T20D4.15	22.586	1.26173	0.768775	1.64122	0.100751	0.260829	18.1441	25.5585	44.722	3.72885	20.7766
5410	WBGene00020068	cra-1	61.1262	-0.786224	0.479163	-1.64083	0.100833	0.260993	33.6962	52.8208	55.3702	62.4582	101.286
5411	WBGene00004860	sma-6	21.611	1.07872	0.657807	1.63988	0.10103	0.261447	31.1042	25.5585	25.5555	10.2543	15.5824
5412	WBGene00006735	ula-1	254.028	-0.613985	0.374426	-1.6398	0.101046	0.261447	178.849	286.255	162.916	300.172	341.948
5413	WBGene00305869	Y69H2.29	37.8383	0.994186	0.606318	1.63971	0.101066	0.261448	66.0963	24.7065	51.1109	31.6952	15.5824
5414	WBGene00020048	lgc-12	56.0499	0.833533	0.508662	1.63868	0.10128	0.261955	89.4244	65.6001	48.9813	49.4072	26.8364
5415	WBGene00219709	linc-37	20.1741	1.16508	0.711333	1.63788	0.101447	0.262339	22.0321	19.5948	36.2036	7.45769	15.5824
5416	WBGene00305765	Y48E1B.18	48.3466	0.834834	0.509803	1.63756	0.101513	0.262364	81.6484	47.7091	46.8517	32.6274	32.8963
5417	WBGene00013882	msa-1	380.695	0.653314	0.398938	1.63763	0.101498	0.262364	668.739	362.93	305.601	316.02	250.185
5418	WBGene00010980	R02D5.7	118.513	-0.775764	0.473723	-1.63759	0.101507	0.262364	45.3602	143.127	87.3145	144.493	172.273
5419	WBGene00001764	gst-16	52.2515	0.801111	0.489335	1.63714	0.101601	0.262542	72.5764	66.452	50.0461	28.8986	43.2846
5420	WBGene00011128	adk-1	9788.48	0.54277	0.331576	1.63694	0.101643	0.262585	14471.2	8459	10647	7036.33	8328.81
5421	WBGene00018138	folt-2	2477.19	0.568457	0.34728	1.63688	0.101655	0.262585	2146.19	2800.36	3598	1533.49	2307.93
5422	WBGene00305322	C47B2.12	3546.36	0.530236	0.323968	1.63669	0.101695	0.26264	4607.3	2967.34	4557.39	2675.45	2924.3
5423	WBGene00003258	cogc-1	1106.02	-0.506097	0.309421	-1.63563	0.101918	0.263167	1064.02	960.146	816.71	1230.52	1458.69
5424	WBGene00004222	ptr-8	107.399	-0.655214	0.400652	-1.63537	0.101972	0.263209	84.2404	108.197	69.2127	134.238	141.108
5425	WBGene00013904	ugt-6	23.4021	-1.0664	0.652063	-1.63542	0.101961	0.263209	14.2561	15.3351	19.1666	46.6106	21.6423
5426	WBGene00016217	C29F9.2	73.0593	-0.75328	0.460748	-1.63491	0.102068	0.26341	77.7604	56.2286	38.3332	108.137	84.8377
5427	WBGene00021554	Y45G5AL.1	862.496	0.564589	0.345405	1.63457	0.102139	0.263494	868.324	817.019	1287.36	565.852	773.928
5428	WBGene00012566	fbxa-211	63.1461	-0.785028	0.480263	-1.63458	0.102137	0.263494	49.2482	61.3403	36.2036	62.4582	106.48
5429	WBGene00017988	fipp-1	1366.78	-0.538376	0.329412	-1.63435	0.102185	0.263565	962.933	1252.36	1256.48	1343.32	2018.79
5430	WBGene00012194	toe-4	877.647	0.520304	0.318415	1.63404	0.10225	0.263684	1121.05	814.463	1060.55	754.159	638.014
5431	WBGene00004882	smg-4	56.3893	-0.830516	0.508416	-1.63354	0.102356	0.26391	23.3281	61.3403	43.6572	78.3058	75.3151
5432	WBGene00004221	ptr-6	46.4375	0.833905	0.510675	1.63295	0.10248	0.264083	63.5043	63.8962	41.5276	37.2885	25.9707
5433	WBGene00013001	noa-1	2400.3	0.513799	0.314629	1.63303	0.102462	0.264083	2970.45	2180.99	3030.45	1725.52	2094.11
5434	WBGene00016501	C37C3.9	112.79	-0.657492	0.402634	-1.63298	0.102474	0.264083	68.6883	101.382	104.351	163.137	126.391
5435	WBGene00011634	T09A5.5	380.034	0.528142	0.323574	1.63221	0.102634	0.264432	473.042	437.902	388.656	275.935	324.634
5436	WBGene00010288	F58H1.5	85.0232	0.764463	0.468479	1.6318	0.102722	0.26456	145.153	82.639	77.7312	74.5769	45.0159
5437	WBGene00018024	F35A5.1	82.4305	-0.699808	0.428843	-1.63185	0.10271	0.26456	67.3923	79.2312	51.1109	93.2212	121.197
5438	WBGene00006492	let-391	24.7376	-1.05144	0.644605	-1.63114	0.10286	0.264721	19.4401	9.37144	23.4258	30.763	40.6875
5439	WBGene00012950	eif-2Bbeta	268.861	-0.5686	0.348574	-1.63122	0.102844	0.264721	172.369	253.881	249.166	323.477	345.411
5440	WBGene00016649	fbxc-1	78.3602	-2.06063	1.26322	-1.63125	0.102838	0.264721	62.2083	38.3377	3.19443	191.103	96.9574
5441	WBGene00020528	lgc-54	313.4	0.619869	0.37997	1.63136	0.102814	0.264721	508.035	295.626	289.629	269.409	204.303
5442	WBGene00044406	F02A9.7	20.3032	1.17054	0.717691	1.63098	0.102894	0.264726	37.5842	23.8546	17.037	7.45769	15.5824
5443	WBGene00019660	K11H12.4	76.4347	-0.833827	0.511279	-1.63087	0.102919	0.264726	29.8081	47.7091	96.8978	96.95	110.808
5444	WBGene00006491	acl-3	138.558	-0.667509	0.409282	-1.63093	0.102906	0.264726	76.4644	142.275	117.129	149.154	207.766
5445	WBGene00007317	C05A9.2	60.3563	-0.741638	0.454815	-1.63064	0.102967	0.264802	37.5842	53.6728	51.1109	86.6957	72.7181
5446	WBGene00198814	F31C3.15	312832	0.53253	0.326658	1.63024	0.103052	0.264825	348959	277638	444091	278968	214505
5447	WBGene00001598	glh-1	10019.9	-0.550041	0.337355	-1.63045	0.103006	0.264825	7455.93	9399.55	8497.19	8967.88	15779
5448	WBGene00004895	smu-1	186.407	-0.648179	0.397579	-1.63031	0.103035	0.264825	133.489	159.314	162.916	160.34	315.977
5449	WBGene00220084	T23B12.14	26.5774	1.09208	0.669854	1.63032	0.103033	0.264825	18.1441	43.4494	39.398	22.3731	9.5226
5450	WBGene00014179	ZK1010.5	433.181	-0.602963	0.369912	-1.63002	0.103098	0.264846	238.465	469.424	367.36	605.005	485.653
5451	WBGene00010983	mocs-1	15.5589	-1.20466	0.739017	-1.63009	0.103083	0.264846	9.07205	11.9273	9.5833	18.6442	28.5678
5452	WBGene00007396	rnp-9	42.5657	0.838287	0.514368	1.62974	0.103156	0.264947	59.6163	52.8208	42.5924	33.5596	24.2394
5453	WBGene00012193	vps-25	1078.76	0.506159	0.310768	1.62873	0.10337	0.265447	1351.73	1039.38	1279.9	935.008	787.779
5454	WBGene00018314	F41H10.1	584.379	0.496646	0.304969	1.62851	0.103416	0.265519	631.155	696.042	656.988	463.309	474.399
5455	WBGene00013509	Y71A12B.12	56.7113	-0.732128	0.449993	-1.62698	0.103742	0.266307	45.3602	43.4494	45.7869	73.6447	75.3151
5456	WBGene00305864	Y69A2AR.53	14.6011	-1.42918	0.878543	-1.62676	0.103789	0.266328	2.59201	18.7429	4.25924	21.4409	25.9707
5457	WBGene00044989	Y37A1B.17	126.025	-0.613213	0.376942	-1.62681	0.103777	0.266328	94.6085	120.125	96.8978	168.73	149.765
5458	WBGene00013873	cest-2.3	63.7941	-0.84082	0.516899	-1.62666	0.103809	0.266331	22.0321	67.304	55.3702	76.4414	97.8231
5459	WBGene00000741	col-168	23778.4	0.634377	0.390102	1.62618	0.103911	0.266545	37655.5	15435.6	30080.9	20923.5	14796.4
5460	WBGene00012609	Y38F1A.7	144.599	0.662865	0.407683	1.62593	0.103964	0.266632	225.505	169.538	113.935	111.865	102.152
5461	WBGene00012008	T25B9.2	50.8399	-0.778571	0.478993	-1.62543	0.10407	0.266855	45.3602	43.4494	29.8147	68.0515	67.5239
5462	WBGene00007643	2022-03-03	311.161	-0.72878	0.448468	-1.62504	0.104153	0.266937	128.305	319.481	290.693	268.477	548.848
5463	WBGene00007143	B0334.3	11370.6	0.484183	0.297945	1.62508	0.104146	0.266937	14247	13000.7	11255	9928.05	8422.31
5464	WBGene00220115	W02H5.18	189.539	0.567335	0.349126	1.62502	0.104159	0.266937	219.025	195.096	239.582	152.883	141.108
5465	WBGene00012920	alkb-7	64.3154	0.730519	0.449606	1.6248	0.104205	0.266957	64.8003	92.0105	72.4071	44.7462	47.613
5466	WBGene00006587	tnt-2	14450.2	0.50303	0.309584	1.62486	0.104193	0.266957	17610.1	14577.7	16948.6	13545	9569.35
5467	WBGene00007384	swt-3	984.377	0.539892	0.332302	1.6247	0.104226	0.266961	1393.21	1056.42	925.32	666.531	880.408
5468	WBGene00019822	ints-13	43.6477	-0.988376	0.6086	-1.62402	0.104372	0.267287	44.0642	38.3377	11.7129	41.0173	83.1064
5469	WBGene00018745	F53C3.1	51.1706	-0.817884	0.503697	-1.62376	0.104426	0.267377	31.1042	56.2286	29.8147	63.3904	75.3151
5470	WBGene00305660	Y105E8B.16	161.166	0.686655	0.422997	1.62331	0.104524	0.267577	256.609	134.608	178.888	149.154	86.5691
5471	WBGene00017037	D1069.3	91.3461	-0.683169	0.420978	-1.62282	0.104629	0.267663	54.4323	73.2676	92.6385	110.001	126.391
5472	WBGene00010640	K07F5.16	62.588	0.748499	0.461259	1.62273	0.104647	0.267663	94.6085	60.4884	69.2127	41.0173	47.613
5473	WBGene00013458	Y67A10A.9	24.0567	-0.997579	0.614682	-1.62292	0.104606	0.267663	16.8481	18.7429	15.9722	28.8986	39.8218
5474	WBGene00009994	F53F4.12	141.044	-0.655576	0.403992	-1.62275	0.104643	0.267663	107.569	119.273	117.129	124.916	236.334
5475	WBGene00009347	F32H5.1	282.647	0.536088	0.330368	1.6227	0.104653	0.267663	347.33	332.26	288.564	232.121	212.96
5476	WBGene00004790	sgn-1	66.3619	0.785132	0.48392	1.62244	0.104709	0.267728	106.273	85.1949	47.9165	45.6784	46.7473
5477	WBGene00305618	T24B8.24	491.096	0.596519	0.367675	1.62241	0.104716	0.267728	778.9	493.278	432.313	430.682	320.306
5478	WBGene00013962	ZK287.1	13.0433	1.38672	0.854809	1.62225	0.104749	0.267762	10.3681	25.5585	15.9722	4.66106	8.65691
5479	WBGene00017613	F20A1.1	596.327	0.517423	0.319139	1.62131	0.104952	0.268231	720.58	571.658	742.173	511.784	435.443
5480	WBGene00003904	pabp-2	926.158	-0.508056	0.313415	-1.62103	0.105011	0.268287	799.636	893.694	683.608	1013.31	1240.54
5481	WBGene00006709	ubc-14	158.257	0.650388	0.401241	1.62094	0.105031	0.268287	137.377	164.426	253.425	129.577	106.48
5482	WBGene00003100	mab-3	21.4973	-1.27093	0.784062	-1.62096	0.105027	0.268287	23.3281	12.7792	5.32405	52.2039	13.8511
5483	WBGene00021564	Y45G12B.3	1183.56	0.48511	0.299417	1.62018	0.105193	0.268555	1428.2	1208.06	1372.54	911.703	997.276
5484	WBGene00003242	mig-6	16632.2	-0.473425	0.292199	-1.62021	0.105187	0.268555	12782.5	14998.6	15405.7	21027.9	18946.5
5485	WBGene00007616	rpoa-12	99.4108	0.685373	0.422978	1.62035	0.105157	0.268555	146.449	94.5663	110.74	58.7293	86.5691
5486	WBGene00001680	gpb-2	418.942	0.515935	0.318515	1.61981	0.105272	0.268561	475.634	524.8	428.054	346.783	319.44
5487	WBGene00022331	fbxa-19	17.2826	-1.13023	0.697723	-1.61989	0.105256	0.268561	10.3681	11.9273	12.7777	27.9663	23.3737
5488	WBGene00020964	polq-1	31.0207	0.957092	0.590831	1.61991	0.105252	0.268561	38.8802	25.5585	51.1109	20.5087	19.0452
5489	WBGene00001824	hbl-1	25.1709	-1.10869	0.684374	-1.62	0.105231	0.268561	32.4002	10.2234	9.5833	37.2885	36.359
5490	WBGene00012964	Y48A6B.3	1614.18	0.493806	0.304973	1.61918	0.105409	0.268859	1853.29	1551.4	2073.19	1253.82	1339.22
5491	WBGene00020540	pals-25	25.1913	1.05242	0.650043	1.61899	0.105449	0.268912	44.0642	33.226	18.1018	15.8476	14.7167
5492	WBGene00007963	cyp-25A1	36.956	-0.914566	0.565019	-1.61865	0.105523	0.269053	20.7361	38.3377	22.361	65.2548	38.0904
5493	WBGene00022694	gcna-1	24.3678	-1.0332	0.638473	-1.61824	0.105611	0.269227	23.3281	18.7429	9.5833	37.2885	32.8963
5494	WBGene00021128	W10C8.5	7626.39	0.524439	0.324101	1.61813	0.105634	0.269237	10747.8	8057.73	7250.3	6935.65	5140.47
5495	WBGene00011583	T07D10.3	12.9265	1.42998	0.883891	1.61782	0.105701	0.269261	22.0321	8.51949	21.2962	9.32212	3.46276
5496	WBGene00017129	E04F6.10	49.721	0.802164	0.495806	1.6179	0.105684	0.269261	75.1684	53.6728	51.1109	40.0851	28.5678
5497	WBGene00022970	CD4.10	493.883	0.557829	0.344785	1.6179	0.105684	0.269261	463.97	526.504	709.164	330.003	439.771
5498	WBGene00019805	R01B10.3	31.7928	0.916349	0.566516	1.61752	0.105767	0.26938	34.9922	36.6338	45.7869	24.2375	17.3138
5499	WBGene00013123	Y52B11A.3	137.119	-0.602277	0.372446	-1.61709	0.10586	0.269523	104.977	126.94	108.611	152.883	192.183
5500	WBGene00003704	nhr-114	862.895	0.59809	0.369859	1.61708	0.105861	0.269523	1297.3	651.741	1046.71	768.142	550.58
5501	WBGene00014051	spv-1	31.9559	0.926354	0.572924	1.61689	0.105902	0.269579	46.6562	28.1143	43.6572	21.4409	19.9109
5502	WBGene00001709	grk-2	29.2497	-0.955999	0.591375	-1.61657	0.105971	0.269705	20.7361	28.9663	13.8425	42.8817	39.8218
5503	WBGene00010621	egg-6	1196.08	-0.737985	0.456594	-1.61628	0.106033	0.269765	452.306	1069.2	1309.72	967.636	2181.54
5504	WBGene00014218	ZK1098.1	105.048	0.624881	0.386606	1.61632	0.106024	0.269765	117.937	125.236	123.518	74.5769	83.972
5505	WBGene00018848	F55A3.2	55.5792	-0.949383	0.587506	-1.61596	0.106104	0.269896	42.7682	65.6001	12.7777	85.7635	70.9867
5506	WBGene00044680	F30A10.13	55.5168	0.863916	0.534844	1.61527	0.106253	0.269942	42.7682	65.6001	94.7682	24.2375	50.2101
5507	WBGene00022742	ZK430.7	785.521	-0.552099	0.341743	-1.61554	0.106194	0.269942	572.835	801.684	611.201	766.278	1175.61
5508	WBGene00009626	F42A8.1	95.2482	0.739006	0.457519	1.61525	0.106257	0.269942	145.153	99.678	95.833	43.8139	91.7633
5509	WBGene00010450	metl-18	119.746	0.656837	0.406637	1.61529	0.106247	0.269942	125.713	184.021	110.74	96.0178	82.2407
5510	WBGene00018831	F54E7.9	361.802	0.522424	0.323379	1.61552	0.106198	0.269942	451.01	422.567	362.036	295.511	277.887
5511	WBGene00003956	pcp-1	484.426	-0.594624	0.368024	-1.61572	0.106154	0.269942	495.074	443.865	268.332	513.649	701.21
5512	WBGene00008774	F13H10.3	65.9769	-0.722139	0.447023	-1.61544	0.106216	0.269942	40.1762	52.8208	63.8886	82.9668	90.0319
5513	WBGene00006533	tba-7	1048.8	-0.503886	0.312098	-1.61451	0.106416	0.270297	1005.7	876.655	813.515	1437.47	1110.68
5514	WBGene00007090	B0001.5	110.931	-0.62063	0.384634	-1.61356	0.106622	0.270772	93.3125	95.4183	85.1849	124.916	155.824
5515	WBGene00001793	gsy-1	3081.33	0.523706	0.324689	1.61294	0.106756	0.270965	4212.02	2774.8	3539.43	2105.87	2774.54
5516	WBGene00044762	ZK688.11	98.3857	-0.656733	0.407165	-1.61294	0.106757	0.270965	99.7925	63.8962	76.6664	128.645	122.928
5517	WBGene00003169	mec-5	250.62	0.612872	0.379934	1.6131	0.106723	0.270965	401.762	257.289	214.027	193.9	186.124
5518	WBGene00012462	Y17G7B.8	319.781	-0.592655	0.367469	-1.6128	0.106787	0.270994	333.074	276.031	188.471	456.784	344.545
5519	WBGene00007978	C36B1.11	30.1378	-1.05269	0.652763	-1.61266	0.106818	0.271012	7.77604	31.5221	23.4258	31.6952	56.2699
5520	WBGene00015915	C17G10.1	99.5062	-0.657184	0.407555	-1.6125	0.106853	0.271012	66.0963	92.0105	84.12	108.137	147.167
5521	WBGene00008989	F20G2.6	14.5805	1.50119	0.930955	1.61253	0.106847	0.271012	29.8081	15.3351	13.8425	13.051	0.865691
5522	WBGene00016067	C24H10.1	80.0783	0.797349	0.49457	1.61221	0.106917	0.271127	151.633	64.7481	73.4719	44.7462	65.7925
5523	WBGene00016147	cyp-32A1	26.6939	-0.966425	0.599596	-1.6118	0.107007	0.271304	18.1441	24.7065	14.9073	41.9495	33.762
5524	WBGene00009186	trcs-1	1746.25	-0.779641	0.483737	-1.61171	0.107026	0.271304	462.674	1822.32	1785.69	1742.3	2918.24
5525	WBGene00021720	Y49F6B.8	52.896	-0.931001	0.577704	-1.61155	0.107059	0.271339	29.8081	69.0079	17.037	68.9837	79.6436
5526	WBGene00013532	Y73F8A.27	923.47	0.534975	0.33209	1.61094	0.107194	0.271631	918.869	882.619	1360.83	761.617	693.419
5527	WBGene00007557	C14A4.6	92.0612	0.721347	0.447874	1.6106	0.107267	0.271718	107.569	72.4156	148.009	58.7293	73.5837
5528	WBGene00020391	cct-7	15894.2	0.530721	0.32951	1.61064	0.107259	0.271718	21007	12969.2	20401.8	11442.9	13650.2
5529	WBGene00014120	ZK858.7	107.04	-0.67919	0.421831	-1.6101	0.107376	0.271832	69.9844	120.125	68.1479	132.374	144.57
5530	WBGene00018392	insc-1	371.653	0.560372	0.34803	1.61013	0.10737	0.271832	514.515	371.45	393.98	340.257	238.065
5531	WBGene00013195	Y54E2A.10	18.1516	1.17367	0.728967	1.61004	0.10739	0.271832	19.4401	32.3741	18.1018	13.051	7.79122
5532	WBGene00010188	F57B1.5	44.617	0.832683	0.517145	1.61015	0.107365	0.271832	64.8003	43.4494	54.3053	23.3053	37.2247
5533	WBGene00007365	C06B3.6	190.429	-0.617996	0.383869	-1.60991	0.107417	0.271852	107.569	199.356	162.916	256.358	225.945
5534	WBGene00009444	erh-2	248.124	0.56574	0.351446	1.60975	0.107453	0.271894	334.37	253.029	268.332	165.001	219.886
5535	WBGene00015496	C05E11.7	12.74	1.31988	0.820023	1.60957	0.107492	0.271944	14.2561	17.8909	18.1018	6.52548	6.92553
5536	WBGene00013039	scav-3	178.868	-0.595507	0.370195	-1.60863	0.107697	0.272414	112.753	174.65	157.592	206.951	242.394
5537	WBGene00007043	algn-10	255.895	-0.631345	0.392603	-1.6081	0.107814	0.272567	130.897	244.509	253.425	274.07	376.576
5538	WBGene00022423	nhr-41	132.763	-0.621622	0.38656	-1.60809	0.107816	0.272567	92.0165	137.164	97.9626	180.849	155.824
5539	WBGene00235277	T04C4.3	13.3211	1.72174	1.0706	1.6082	0.107791	0.272567	33.6962	6.81559	14.9073	11.1865	0
5540	WBGene00007174	mboa-1	112.207	0.762864	0.474447	1.6079	0.107857	0.272621	163.297	171.242	68.1479	96.0178	62.3298
5541	WBGene00001041	dnj-23	380.448	-0.610374	0.379716	-1.60745	0.107956	0.272822	199.585	330.556	412.082	424.156	535.863
5542	WBGene00022228	Y73B6A.1	41.4868	-0.930445	0.578905	-1.60725	0.108	0.272884	36.2882	40.0416	14.9073	75.5091	40.6875
5543	WBGene00002957	let-858	717.046	-0.509456	0.316992	-1.60716	0.10802	0.272885	607.827	709.673	521.757	811.024	934.946
5544	WBGene00008765	ttx-7	912.371	0.482741	0.300521	1.60635	0.108197	0.273136	1105.49	1030.01	953.006	763.481	709.867
5545	WBGene00022762	ZK546.5	30.8851	-0.939697	0.584965	-1.60642	0.108183	0.273136	28.5121	16.187	23.4258	32.6274	53.6729
5546	WBGene00305706	Y38F2AR.24	104.167	-0.774248	0.481958	-1.60646	0.108172	0.273136	37.5842	81.7871	123.518	134.238	143.705
5547	WBGene00002280	let-2	24022	-0.477123	0.297023	-1.60635	0.108197	0.273136	23275	18446.4	20577.5	31253.3	26557.7
5548	WBGene00008921	ctf-4	63.34	-0.716942	0.446411	-1.60601	0.108271	0.273273	57.0243	53.6728	40.4628	87.6279	77.9122
5549	WBGene00019207	fgt-1	1116.77	0.515318	0.32112	1.60475	0.108548	0.273923	1521.51	1029.15	1257.54	960.178	815.481
5550	WBGene00016436	C35B1.7	34.8617	1.04267	0.649932	1.60427	0.108654	0.274108	69.9844	16.187	45.7869	23.3053	19.0452
5551	WBGene00008596	clec-54	29.5283	-0.967438	0.60305	-1.60424	0.10866	0.274108	23.3281	24.7065	15.9722	55.9327	27.7021
5552	WBGene00044008	gip-2	51.8637	-0.818724	0.510429	-1.60399	0.108716	0.274198	42.7682	52.8208	23.4258	61.526	78.7779
5553	WBGene00004904	snf-5	1359.94	-0.605349	0.377422	-1.6039	0.108735	0.274198	736.132	1632.33	1006.25	1909.17	1515.83
5554	WBGene00001394	fat-2	14010.3	-0.50217	0.31314	-1.60366	0.108788	0.274282	10977.2	14929.6	10123.2	16121.7	17899.9
5555	WBGene00008062	set-32	18.3142	-1.26052	0.786271	-1.60316	0.108899	0.274509	3.88802	21.2987	9.5833	19.5764	37.2247
5556	WBGene00015074	natc-2	1349.38	0.484209	0.302049	1.60308	0.108918	0.274509	1349.14	1650.22	1569.53	1163.4	1014.59
5557	WBGene00007237	C01G10.10	39.2202	-0.964098	0.601446	-1.60297	0.108942	0.274521	10.3681	39.1896	35.1388	44.7462	66.6582
5558	WBGene00015466	hyls-1	21.8177	-1.20464	0.751673	-1.60262	0.109019	0.274666	10.3681	5.11169	27.6851	26.1019	39.8218
5559	WBGene00269390	C08F1.13	17.2229	1.30073	0.811846	1.60219	0.109113	0.274803	31.1042	23.8546	12.7777	14.9154	3.46276
5560	WBGene00017780	F25E2.2	324.755	0.525147	0.327762	1.60222	0.109106	0.274803	338.258	399.564	371.619	280.596	233.737
5561	WBGene00305890	Y74C10AM.2	66.4829	-0.774636	0.483512	-1.6021	0.109133	0.274804	42.7682	52.8208	59.6294	56.8649	120.331
5562	WBGene00017813	nlp-61	171.478	0.616228	0.384664	1.60199	0.109158	0.274817	234.577	161.87	201.249	157.544	102.152
5563	WBGene00003576	ndc-80	45.4921	-0.919985	0.574314	-1.60188	0.109181	0.274827	22.0321	35.7818	42.5924	33.5596	93.4946
5564	WBGene00003948	pbs-2	8926.96	0.509291	0.318021	1.60144	0.109279	0.274926	11275.3	7625.79	11496.8	6742.69	7494.29
5565	WBGene00019586	K09F6.3	13.6728	-1.28064	0.799659	-1.60148	0.10927	0.274926	11.6641	10.2234	4.25924	21.4409	20.7766
5566	WBGene00012554	Y37D8A.16	822.615	0.551585	0.344422	1.60148	0.109271	0.274926	1029.03	1071.75	726.201	771.871	514.221
5567	WBGene00013878	atfs-1	568.472	-0.514642	0.321416	-1.60117	0.109339	0.275027	526.179	432.79	497.267	596.615	789.51
5568	WBGene00019320	K02E10.6	21.7638	1.07086	0.668956	1.60079	0.109423	0.275188	22.0321	26.4104	34.0739	16.7798	9.5226
5569	WBGene00017285	F09E5.7	313.682	-0.536372	0.33515	-1.60039	0.109512	0.275264	229.393	306.702	260.879	353.308	418.129
5570	WBGene00001038	dnj-20	4782.93	-0.485943	0.30362	-1.6005	0.109488	0.275264	4170.55	3548.37	4648.96	5219.45	6327.34
5571	WBGene00194706	C53A5.16	21.9422	-1.03289	0.645395	-1.6004	0.10951	0.275264	12.9601	20.4468	12.7777	28.8986	34.6276
5572	WBGene00020320	T07F8.4	217.996	-0.679774	0.424831	-1.60011	0.109575	0.275374	98.4965	226.618	201.249	219.07	344.545
5573	WBGene00003182	mef-2	236.165	-0.544888	0.340584	-1.59986	0.109629	0.27546	219.025	171.242	208.703	304.833	277.021
5574	WBGene00016266	idhg-2	70.6281	-0.722689	0.451768	-1.59969	0.109667	0.275506	59.6163	69.0079	39.398	82.9668	102.152
5575	WBGene00012352	dkf-1	60.8254	-0.735659	0.460313	-1.59817	0.110005	0.276304	59.6163	44.3013	40.4628	91.3567	68.3896
5576	WBGene00014886	Y41E3.5	19.569	1.08833	0.681215	1.59763	0.110125	0.276556	20.7361	28.1143	25.5555	13.051	10.3883
5577	WBGene00018359	F42G8.8	31.4965	-1.01968	0.63844	-1.59715	0.110233	0.276779	15.5521	39.1896	11.7129	38.2207	52.8072
5578	WBGene00016601	acin-1	451.689	-0.562031	0.351976	-1.59679	0.110313	0.276929	300.674	403.824	433.378	441.868	678.702
5579	WBGene00000373	cyp-14A5	20.8126	1.08457	0.679315	1.59656	0.110363	0.277005	20.7361	34.9299	23.4258	10.2543	14.7167
5580	WBGene00002183	kat-1	2457.64	0.488508	0.30601	1.59638	0.110405	0.277011	3032.66	2419.53	2878.18	1745.1	2212.71
5581	WBGene00017537	F17A9.5	81.4711	0.917603	0.574797	1.5964	0.1104	0.277011	195.697	53.6728	52.1757	51.2716	54.5385
5582	WBGene00195813	F31C3.13	152137	0.509783	0.319426	1.59593	0.110503	0.277209	172107	138485	207509	137410	105175
5583	WBGene00014252	ZK1320.2	260.214	0.692025	0.433651	1.59581	0.110531	0.277229	405.65	298.182	217.221	266.613	113.406
5584	WBGene00008196	C49C3.6	152.356	-0.689782	0.432609	-1.59447	0.110831	0.277931	64.8003	148.239	153.333	178.985	216.423
5585	WBGene00006563	teg-1	124.603	-0.607897	0.381298	-1.59428	0.110873	0.277986	84.2404	111.605	112.87	146.357	167.944
5586	WBGene00015511	C06A6.7	87.5168	-0.843214	0.529082	-1.59373	0.110996	0.278246	62.2083	109.901	26.6203	132.374	106.48
5587	WBGene00008360	nspc-19	449.473	0.667767	0.419102	1.59333	0.111087	0.278422	820.372	470.276	292.823	338.393	325.5
5588	WBGene00018221	F40A3.6	255.923	0.562712	0.353447	1.59207	0.111369	0.27908	307.154	304.998	269.397	240.511	157.556
5589	WBGene00020978	W03B1.9	107.789	-0.665984	0.418352	-1.59192	0.111402	0.279113	57.0243	107.346	96.8978	142.628	135.048
5590	WBGene00015754	C14B9.8	137.651	-0.59689	0.375038	-1.59154	0.111487	0.279277	133.489	107.346	102.222	154.747	190.452
5591	WBGene00001647	gna-2	233.716	-0.726456	0.456495	-1.59138	0.111525	0.279321	93.3125	301.59	159.722	269.409	344.545
5592	WBGene00019833	R02F2.4	248.142	-0.755239	0.474671	-1.59108	0.111591	0.279437	95.9045	196.8	290.693	209.748	447.562
5593	WBGene00008882	F16B12.6	98.1187	-0.662376	0.41637	-1.59084	0.111647	0.279526	72.5764	94.5663	71.3423	99.7466	152.362
5594	WBGene00013143	Y53C12B.1	148.522	-0.580088	0.36474	-1.59041	0.111742	0.279662	134.785	128.644	108.611	170.595	199.975
5595	WBGene00305993	H04D03.7	19.7234	1.18714	0.74652	1.59024	0.111781	0.279662	10.3681	26.4104	39.398	11.1865	11.254
5596	WBGene00008200	C49C3.10	24.5603	-1.08483	0.682157	-1.5903	0.111767	0.279662	10.3681	17.8909	22.361	53.1361	19.0452
5597	WBGene00020949	W02F12.4	49.5198	-0.881514	0.554302	-1.59031	0.111764	0.279662	16.8481	51.1169	42.5924	52.2039	84.8377
5598	WBGene00170809	21ur-14330	3792.41	0.510998	0.321373	1.59005	0.111825	0.279721	4993.51	4297.23	3627.81	3556.39	2487.13
5599	WBGene00008681	scrm-4	205.297	-0.587815	0.369756	-1.58974	0.111894	0.279845	167.185	195.096	150.138	313.223	200.84
5600	WBGene00044071	dhhc-14	162.026	-0.572485	0.360208	-1.58932	0.111988	0.28003	123.121	126.088	157.592	192.968	210.363
5601	WBGene00189995	C06E7.88	12.7448	1.31571	0.82797	1.58908	0.112043	0.280038	20.7361	13.6312	15.9722	5.59327	7.79122
5602	WBGene00018976	daam-1	112.258	0.676472	0.425715	1.58902	0.112055	0.280038	182.737	116.717	96.8978	91.3567	73.5837
5603	WBGene00010174	F56H9.2	387.72	0.544162	0.342459	1.58898	0.112064	0.280038	381.026	398.712	550.507	336.528	271.827
5604	WBGene00220255	Y39B6A.83	74.2693	-0.767369	0.48294	-1.58895	0.112071	0.280038	32.4002	84.3429	56.435	108.137	90.0319
5605	WBGene00305419	F46C5.15	129.258	-0.730744	0.460017	-1.58852	0.11217	0.280234	73.8724	166.13	66.0183	158.476	181.795
5606	WBGene00019824	R02D3.7	18.6652	-1.10235	0.69409	-1.58819	0.112244	0.280319	18.1441	11.9273	8.51849	27.0341	27.7021
5607	WBGene00302982	W02H5.19	616.021	0.554478	0.349119	1.58822	0.112236	0.280319	561.171	611.699	945.552	447.462	514.221
5608	WBGene00012732	wac-1.2	94.3065	0.709787	0.446959	1.58803	0.112279	0.280356	68.6883	120.125	145.879	73.6447	63.1955
5609	WBGene00007192	B0491.5	2070.42	0.505279	0.318294	1.58746	0.112408	0.280629	2856.4	1845.32	2342.58	1650.01	1657.8
5610	WBGene00305414	F44B9.12	34.639	-0.868596	0.547331	-1.58697	0.11252	0.280831	31.1042	28.9663	18.1018	45.6784	49.3444
5611	WBGene00004282	rab-30	155.648	0.591212	0.372551	1.58693	0.112529	0.280831	220.321	166.13	153.333	114.662	123.794
5612	WBGene00016838	C50F2.4	317.719	0.559772	0.352822	1.58656	0.112613	0.280991	469.154	336.52	288.564	243.307	251.05
5613	WBGene00004397	rol-6	11192.7	0.602753	0.380116	1.58571	0.112806	0.281419	14870.4	13180.5	10839.8	11936	5137.01
5614	WBGene00018674	F52C9.3	120.564	-0.649534	0.409639	-1.58562	0.112825	0.281419	89.4244	126.088	78.796	125.849	182.661
5615	WBGene00010567	K04G2.9	141.156	0.610439	0.385177	1.58483	0.113005	0.281818	189.217	171.242	130.972	92.289	122.062
5616	WBGene00022306	hxk-3	100.718	-0.633066	0.399557	-1.58442	0.113098	0.282	95.9045	82.639	69.2127	139.832	116.003
5617	WBGene00013996	ZK550.2	96.3923	0.649666	0.410212	1.58373	0.113255	0.282235	139.969	104.79	93.7033	69.9159	73.5837
5618	WBGene00013464	Y67H2A.7	310.496	-0.585078	0.369449	-1.58365	0.113273	0.282235	217.729	354.411	203.379	357.969	418.995
5619	WBGene00001054	dpf-1	36.1105	-0.844108	0.53296	-1.58381	0.113236	0.282235	33.6962	22.1507	26.6203	52.2039	45.8816
5620	WBGene00004862	sma-9	52.9874	-0.736255	0.46487	-1.58379	0.113242	0.282235	40.1762	46.8572	38.3332	75.5091	64.0611
5621	WBGene00013318	Y57G11C.23	16.5216	-1.21766	0.768992	-1.58345	0.113319	0.282251	3.88802	15.3351	12.7777	29.8308	20.7766
5622	WBGene00001475	fmi-1	29.168	0.930385	0.587539	1.58353	0.113301	0.282251	28.5121	35.7818	43.6572	21.4409	16.4481
5623	WBGene00021448	Y39D8A.1	40.6477	0.876897	0.554126	1.58249	0.113539	0.282746	66.0963	28.9663	54.3053	27.0341	26.8364
5624	WBGene00012602	Y38E10A.24	88.5855	0.659023	0.416564	1.58205	0.113639	0.282946	94.6085	91.1585	125.648	71.7803	59.7327
5625	WBGene00017355	F10E9.3	467.503	-0.615728	0.389367	-1.58136	0.113797	0.283288	243.649	410.639	501.526	461.445	720.255
5626	WBGene00005078	src-2	152.228	0.807382	0.510742	1.5808	0.113924	0.283553	308.45	126.94	116.064	148.222	61.4641
5627	WBGene00006331	sup-26	1587.33	-0.534178	0.338014	-1.58034	0.114028	0.283764	1565.58	1448.31	1024.35	2308.16	1590.27
5628	WBGene00014811	M162.9	15.4595	-1.20525	0.762806	-1.58002	0.114102	0.283897	7.77604	11.9273	10.6481	14.9154	32.0306
5629	WBGene00018386	enri-1	32.1524	-0.869316	0.55053	-1.57905	0.114324	0.284399	28.5121	23.8546	20.2314	46.6106	41.5532
5630	WBGene00002207	sid-3	678.356	-0.496887	0.314751	-1.57867	0.114412	0.284567	638.931	487.315	621.849	857.635	786.048
5631	WBGene00022040	Y65B4BR.1	20.56	1.44177	0.913405	1.57845	0.114462	0.284579	64.8003	9.37144	8.51849	14.9154	5.19415
5632	WBGene00020315	T07E3.4	329.522	-0.525446	0.332865	-1.57856	0.114438	0.284579	248.833	260.696	331.156	426.021	380.904
5633	WBGene00171114	21ur-15673	540.665	0.537482	0.340565	1.57821	0.114518	0.284579	693.363	460.904	698.516	467.038	383.501
5634	WBGene00000292	cap-1	679.261	-0.49242	0.311996	-1.57829	0.114499	0.284579	506.739	636.406	609.072	766.278	877.811
5635	WBGene00006432	atrn-1	276.401	-0.520187	0.32957	-1.57838	0.114478	0.284579	254.017	242.805	209.768	342.122	333.291
5636	WBGene00017087	E01A2.5	274.151	0.552464	0.350089	1.57807	0.11455	0.284607	257.905	299.886	384.397	231.188	197.378
5637	WBGene00003822	nsy-1	65.7492	-0.691985	0.438607	-1.57769	0.114637	0.284677	53.1363	47.7091	57.4998	95.0856	75.3151
5638	WBGene00007514	catp-8	107.87	-0.618846	0.392239	-1.57773	0.114628	0.284677	98.4965	94.5663	73.4719	147.289	125.525
5639	WBGene00018424	pgph-2	1914.7	0.535326	0.339312	1.57768	0.114639	0.284677	1520.22	2301.11	2735.5	1464.5	1552.18
5640	WBGene00011531	rsbp-1	226.184	-0.572213	0.362818	-1.57713	0.114765	0.284938	229.393	155.907	183.147	324.41	238.065
5641	WBGene00305590	T07C4.14	431.801	0.510627	0.323942	1.57629	0.114959	0.28537	422.498	493.278	554.766	367.291	321.171
5642	WBGene00008555	F07C6.4	552.106	-0.572686	0.363495	-1.5755	0.115142	0.285772	294.193	572.51	518.563	687.04	688.224
5643	WBGene00000493	che-14	23.2104	1.00452	0.637805	1.57496	0.115265	0.285926	33.6962	24.7065	28.7499	16.7798	12.1197
5644	WBGene00007057	ant-1.2	15.3235	1.22539	0.778029	1.57499	0.115258	0.285926	15.5521	15.3351	28.7499	7.45769	9.5226
5645	WBGene00000973	dhs-9	1391.2	0.565759	0.359201	1.57505	0.115245	0.285926	1723.69	1883.66	1188.33	1364.76	795.57
5646	WBGene00050941	C33F10.14	924.897	0.498604	0.316626	1.57474	0.115317	0.285943	878.692	1008.71	1254.35	761.617	721.121
5647	WBGene00013998	gtf-2E1	269.791	-0.586378	0.372382	-1.57467	0.115333	0.285943	178.849	252.177	242.777	253.562	421.592
5648	WBGene00305503	K03H4.10	15.1638	-1.17081	0.743486	-1.57476	0.115313	0.285943	7.77604	12.7792	9.5833	21.4409	24.2394
5649	WBGene00010772	K11D9.3	118.942	0.702017	0.445938	1.57425	0.11543	0.286134	152.929	189.985	78.796	82.9668	90.0319
5650	WBGene00009587	mig-38	82.9138	-0.681942	0.433297	-1.57385	0.115523	0.286314	62.2083	74.1195	63.8886	80.1702	134.182
5651	WBGene00015335	acdh-6	132.561	-0.793274	0.504118	-1.57359	0.115583	0.286411	46.6562	174.65	85.1849	213.476	142.839
5652	WBGene00012366	maea-1	308.933	-0.515677	0.327741	-1.57343	0.115619	0.28645	246.241	293.07	251.295	352.376	401.681
5653	WBGene00019881	R05D3.8	11.9061	-1.32063	0.839744	-1.57266	0.115798	0.286843	6.48003	9.37144	6.38886	13.051	24.2394
5654	WBGene00000889	cyn-13	2001.62	0.480926	0.30584	1.57247	0.11584	0.286897	1942.71	2186.1	2643.92	1556.79	1678.58
5655	WBGene00011034	paxt-1	100.456	-0.810892	0.515873	-1.57188	0.115977	0.287134	111.457	89.4546	30.8795	102.543	167.944
5656	WBGene00007282	clec-223	13.4263	1.27584	0.811621	1.57196	0.11596	0.287134	20.7361	12.7792	19.1666	8.3899	6.05984
5657	WBGene00010667	K08E4.3	193.235	0.630871	0.401538	1.57114	0.116151	0.287512	155.521	259.844	259.814	110.933	180.064
5658	WBGene00197621	F45F2.14	116.653	0.885237	0.563581	1.57074	0.116244	0.287693	272.161	92.8624	63.8886	100.679	53.6729
5659	WBGene00010873	trpa-2	37.5791	-0.842255	0.536372	-1.57028	0.11635	0.287827	34.9922	31.5221	19.1666	49.4072	52.8072
5660	WBGene00016053	ptp-5.1	54.516	-0.769968	0.490329	-1.57031	0.116343	0.287827	25.9201	51.1169	50.0461	73.6447	71.8524
5661	WBGene00305717	Y39B6A.87	29.6218	-0.979355	0.623699	-1.57024	0.11636	0.287827	19.4401	31.5221	12.7777	29.8308	54.5385
5662	WBGene00018292	F41E6.11	18.5923	1.14118	0.726935	1.56986	0.116449	0.287995	18.1441	17.039	36.2036	11.1865	10.3883
5663	WBGene00013792	rad-54.B	311.569	-0.58543	0.373085	-1.56916	0.116611	0.288346	191.809	251.325	335.415	317.884	461.413
5664	WBGene00018932	mrpl-2	336.588	0.511218	0.325813	1.56905	0.116635	0.288355	427.682	343.335	375.878	257.29	278.753
5665	WBGene00077775	nlp-58	65.7824	0.744582	0.474575	1.56895	0.11666	0.288366	111.457	61.3403	62.8238	45.6784	47.613
5666	WBGene00007927	C34C12.8	500.429	0.490752	0.312912	1.56834	0.116802	0.288665	540.435	566.546	589.905	439.072	366.187
5667	WBGene00044932	Y37E3.22	15.9664	1.20871	0.770817	1.56809	0.11686	0.288706	20.7361	13.6312	27.6851	6.52548	11.254
5668	WBGene00304895	F52G3.8	21.7988	1.0393	0.662778	1.5681	0.116857	0.288706	25.9201	25.5585	30.8795	9.32212	17.3138
5669	WBGene00022789	lron-2	13.0483	1.44762	0.923253	1.56796	0.116891	0.288731	10.3681	15.3351	26.6203	11.1865	1.73138
5670	WBGene00016646	fbxc-5	110.576	-2.13712	1.36316	-1.56777	0.116936	0.288792	85.5364	51.9689	3.19443	280.596	131.585
5671	WBGene00000399	cdh-7	158.54	-0.816746	0.521099	-1.56735	0.117032	0.288973	199.585	109.049	56.435	302.969	124.66
5672	WBGene00015272	C01B4.8	97.7765	0.742997	0.474088	1.56721	0.117065	0.288973	58.3203	152.499	138.425	64.3226	75.3151
5673	WBGene00022623	ZC487.1	17.7757	1.27469	0.813359	1.56719	0.117071	0.288973	44.0642	11.9273	13.8425	12.1188	6.92553
5674	WBGene00011526	cox-15	1718.16	0.466373	0.29764	1.5669	0.117138	0.289087	1968.63	1809.54	2016.75	1269.67	1526.21
5675	WBGene00007655	C17H1.2	56.8733	0.79475	0.507255	1.56677	0.117169	0.289114	66.0963	42.5974	96.8978	36.3563	42.4189
5676	WBGene00008168	C48B4.3	22.1322	1.06758	0.681512	1.56649	0.117234	0.289223	23.3281	21.2987	39.398	9.32212	17.3138
5677	WBGene00018636	oef-1	23.8264	-0.978123	0.624603	-1.56599	0.117351	0.28946	15.5521	13.6312	22.361	37.2885	30.2992
5678	WBGene00017482	set-9	2006.38	-0.530492	0.338843	-1.5656	0.117442	0.289634	1281.75	1599.96	2228.65	2221.46	2700.09
5679	WBGene00022732	ZK418.2	35.4221	-0.85938	0.549026	-1.56528	0.117517	0.289767	34.9922	27.2624	18.1018	45.6784	51.0758
5680	WBGene00007536	daf-36	52.8978	-0.84225	0.538137	-1.56512	0.117554	0.289809	58.3203	44.3013	18.1018	73.6447	70.121
5681	WBGene00195025	F39E9.18	46.3185	0.976407	0.624035	1.56467	0.117661	0.289871	94.6085	26.4104	52.1757	41.9495	16.4481
5682	WBGene00006444	shn-1	245.121	-0.58048	0.370935	-1.56491	0.117604	0.289871	237.169	196.8	179.953	383.139	228.542
5683	WBGene00015147	B0336.7	118.913	-0.60945	0.389509	-1.56466	0.117662	0.289871	84.2404	113.309	96.8978	129.577	170.541
5684	WBGene00013375	srsx-25	51.3	0.832549	0.532077	1.56472	0.117649	0.289871	60.9123	58.7845	67.0831	18.6442	51.0758
5685	WBGene00022707	ZK354.6	33.4845	-1.00115	0.640032	-1.56421	0.117768	0.29008	10.3681	42.5974	18.1018	40.0851	56.2699
5686	WBGene00003961	pct-1	141.218	-0.668191	0.427244	-1.56395	0.117828	0.290177	76.4644	168.686	96.8978	164.069	199.975
5687	WBGene00018679	F52C12.2	1144.99	0.490214	0.313491	1.56373	0.117882	0.290258	1124.93	1233.62	1523.74	843.652	999.008
5688	WBGene00002141	inx-19	25.6908	0.990182	0.633507	1.56302	0.118049	0.29028	32.4002	21.2987	42.5924	13.9832	18.1795
5689	WBGene00019396	K04F10.3	24.2168	-0.984294	0.629675	-1.56318	0.118011	0.29028	10.3681	21.2987	20.2314	35.424	33.762
5690	WBGene00012004	dyrb-1	802.041	0.502331	0.321361	1.56313	0.118021	0.29028	806.116	836.614	1083.98	711.277	572.222
5691	WBGene00015333	slc-17.3	22.6107	-0.982918	0.62876	-1.56326	0.11799	0.29028	16.8481	17.039	14.9073	27.0341	37.2247
5692	WBGene00001284	emb-30	259.657	-0.584843	0.374084	-1.5634	0.117958	0.29028	172.369	298.182	177.823	336.528	313.38
5693	WBGene00166897	21ur-12640	26.735	-1.07499	0.687559	-1.56349	0.117938	0.29028	5.18403	21.2987	28.7499	31.6952	46.7473
5694	WBGene00165855	21ur-9235	26.735	-1.07499	0.687559	-1.56349	0.117938	0.29028	5.18403	21.2987	28.7499	31.6952	46.7473
5695	WBGene00012416	Y7A9A.1	12.1444	1.34525	0.860697	1.56298	0.118057	0.29028	15.5521	10.2234	22.361	6.52548	6.05984
5696	WBGene00012486	Y18D10A.21	94.5183	-0.724538	0.463685	-1.56256	0.118155	0.290369	57.0243	115.013	52.1757	108.137	140.242
5697	WBGene00015794	C15F1.1	24.5711	-0.995924	0.637351	-1.5626	0.118147	0.290369	14.2561	11.9273	26.6203	35.424	34.6276
5698	WBGene00007987	C36H8.1	1047.15	-0.538789	0.344798	-1.56262	0.118142	0.290369	686.883	1189.32	782.636	1391.79	1185.13
5699	WBGene00011040	arv-1	97.6959	-0.622631	0.398558	-1.56221	0.118239	0.290524	81.6484	77.5273	81.9904	105.34	141.973
5700	WBGene00020441	bcas-2	79.5066	-0.660279	0.422733	-1.56193	0.118304	0.290635	50.5443	72.4156	70.2775	96.95	107.346
5701	WBGene00008735	F13D2.1	17.7746	1.15309	0.738442	1.56152	0.1184	0.290819	24.6241	16.187	27.6851	6.52548	13.8511
5702	WBGene00021689	Y48G8AL.10	110.179	-0.699665	0.448151	-1.56122	0.118471	0.290941	55.7283	86.0468	122.453	110.933	175.735
5703	WBGene00017423	F13C5.2	61.9065	-0.746956	0.478478	-1.56111	0.118499	0.290958	66.0963	49.413	30.8795	78.3058	84.8377
5704	WBGene00009448	zfp-2	37.2842	-0.943917	0.605106	-1.55992	0.118778	0.291543	10.3681	40.8935	29.8147	44.7462	60.5984
5705	WBGene00013261	sinh-1	25.8706	-1.01813	0.652652	-1.55999	0.118762	0.291543	20.7361	15.3351	19.1666	19.5764	54.5385
5706	WBGene00305591	T07G12.20	180.339	-0.59107	0.378937	-1.55981	0.118805	0.291557	104.977	168.686	175.694	212.544	239.796
5707	WBGene00010077	F55A11.4	41.3732	-0.832522	0.533799	-1.55962	0.118851	0.291618	37.5842	35.7818	21.2962	43.8139	68.3896
5708	WBGene00003836	nxt-1	138.843	0.647223	0.415073	1.5593	0.118925	0.291656	220.321	107.346	159.722	108.137	98.6888
5709	WBGene00019079	rpa-4	34.239	0.886106	0.568437	1.55885	0.119033	0.291656	29.8081	55.3767	40.4628	19.5764	25.9707
5710	WBGene00007710	rsa-1	52.3288	-0.787572	0.50516	-1.55905	0.118984	0.291656	31.1042	47.7091	42.5924	48.475	91.7633
5711	WBGene00017584	F19B10.2	55.6225	0.99719	0.639464	1.55942	0.118898	0.291656	32.4002	49.413	126.712	16.7798	52.8072
5712	WBGene00009397	clec-66	262.26	0.573212	0.367652	1.55912	0.118968	0.291656	393.986	230.878	281.11	220.934	184.392
5713	WBGene00001063	dpy-1	28.6971	-1.05588	0.677314	-1.55893	0.119013	0.291656	11.6641	34.078	13.8425	59.6615	24.2394
5714	WBGene00004358	rhr-1	1363.97	0.561354	0.360082	1.55896	0.119005	0.291656	2213.58	1191.88	1292.68	1175.52	946.2
5715	WBGene00021959	Y57E12AL.6	430.18	0.487424	0.312645	1.55903	0.118989	0.291656	469.154	518.837	469.582	350.512	342.814
5716	WBGene00235325	C08D8.7	17.1243	1.30501	0.837239	1.5587	0.119067	0.291688	34.9922	5.96364	26.6203	10.2543	7.79122
5717	WBGene00022372	Y92H12BR.7	48.3	-0.799836	0.513222	-1.55846	0.119124	0.291727	28.5121	28.9663	54.3053	58.7293	70.9867
5718	WBGene00000939	dcr-1	31.3278	0.921887	0.591535	1.55847	0.119123	0.291727	32.4002	40.8935	42.5924	13.051	27.7021
5719	WBGene00006467	magu-2	24.036	-0.996721	0.639672	-1.55817	0.119192	0.291842	18.1441	10.2234	23.4258	36.3563	32.0306
5720	WBGene00016707	C46E10.1	97.8027	-0.672757	0.431853	-1.55784	0.119272	0.291946	63.5043	109.049	63.8886	142.628	109.943
5721	WBGene00005011	F26F4.8	30.2284	-0.982899	0.630981	-1.55773	0.119297	0.291946	25.9201	30.6702	8.51849	41.0173	45.0159
5722	WBGene00019656	slc-25A10	571.1	0.498202	0.319825	1.55774	0.119296	0.291946	747.796	546.099	646.34	476.36	438.905
5723	WBGene00022705	ZK354.2	440.438	-0.574285	0.368855	-1.55694	0.119485	0.292356	252.721	508.613	342.869	550.005	547.983
5724	WBGene00000986	dhs-23	16.0198	1.35111	0.867896	1.55676	0.119527	0.292356	38.8802	11.9273	12.7777	13.051	3.46276
5725	WBGene00019760	calu-1	7260.84	0.476918	0.306345	1.5568	0.119518	0.292356	9910.56	7183.63	7452.61	5671.58	6085.81
5726	WBGene00000138	amx-2	31.0061	-0.898678	0.577336	-1.55659	0.119567	0.292402	23.3281	16.187	29.8147	36.3563	49.3444
5727	WBGene00305894	Y76B12C.13	37.1934	-0.938098	0.602792	-1.55625	0.119647	0.292548	14.2561	20.4468	46.8517	43.8139	60.5984
5728	WBGene00019901	R05G6.9	56.8435	0.929657	0.597454	1.55603	0.1197	0.292627	67.3923	118.421	24.4906	41.0173	32.8963
5729	WBGene00018383	F43C11.6	22.8773	1.08302	0.696153	1.55572	0.119774	0.292722	44.0642	23.8546	19.1666	18.6442	8.65691
5730	WBGene00044663	F26G1.10	13.39	-1.2671	0.814552	-1.55558	0.119809	0.292722	3.88802	11.9273	9.5833	24.2375	17.3138
5731	WBGene00003700	nhr-110	12.1088	-1.42859	0.918335	-1.55563	0.119795	0.292722	10.3681	10.2234	1.06481	23.3053	15.5824
5732	WBGene00008517	F02C12.3	21.9516	1.03018	0.662273	1.55552	0.119823	0.292722	31.1042	18.7429	33.0091	13.051	13.8511
5733	WBGene00011394	T03D8.7	16.8676	1.13028	0.726732	1.55529	0.119876	0.2928	22.0321	25.5585	17.037	9.32212	10.3883
5734	WBGene00019361	clik-3	192.906	0.578985	0.372326	1.55505	0.119935	0.292893	260.497	161.87	244.906	150.086	147.167
5735	WBGene00011938	alh-13	691.182	-0.582763	0.374995	-1.55405	0.120172	0.29342	724.468	652.593	352.452	755.091	971.305
5736	WBGene00013590	Y81G3A.1	487.372	0.549877	0.354108	1.55285	0.120459	0.293905	458.786	724.156	490.878	441.868	321.171
5737	WBGene00020566	ttr-7	17.7857	1.18863	0.765485	1.55278	0.120475	0.293905	32.4002	20.4468	15.9722	14.9154	5.19415
5738	WBGene00185076	Y7A9A.79	64.6351	0.965748	0.621893	1.55292	0.120443	0.293905	159.409	34.078	47.9165	29.8308	51.9415
5739	WBGene00017447	F14B8.5	88.92	-0.702709	0.452447	-1.55313	0.120392	0.293905	49.2482	100.53	62.8238	96.95	135.048
5740	WBGene00008957	glb-13	19.6035	-1.08707	0.699983	-1.55299	0.120425	0.293905	19.4401	7.66754	13.8425	23.3053	33.762
5741	WBGene00008626	nlp-79	42.6515	0.832475	0.536286	1.5523	0.120591	0.294137	46.6562	47.7091	60.6942	39.1529	19.0452
5742	WBGene00021848	nhr-239	788.519	0.768141	0.494916	1.55206	0.120647	0.294222	428.978	728.416	1676.01	367.291	741.897
5743	WBGene00020103	R148.4	231.071	-0.580033	0.373805	-1.5517	0.120733	0.294381	151.633	227.47	199.12	226.527	350.605
5744	WBGene00003952	pbs-6	5595.67	0.477674	0.307943	1.55118	0.120859	0.294534	5619.48	5778.77	7521.82	4945.38	4112.9
5745	WBGene00015684	C10G8.8	121.182	-0.616223	0.397246	-1.55124	0.120845	0.294534	110.161	74.9715	115	136.103	169.675
5746	WBGene00010062	lipl-1	46.2296	1.23059	0.793283	1.55126	0.120839	0.294534	143.857	11.9273	24.4906	33.5596	17.3138
5747	WBGene00044779	T10H9.8	29.2396	-0.941162	0.60683	-1.55095	0.120914	0.294617	28.5121	23.0026	12.7777	31.6952	50.2101
5748	WBGene00012428	Y11D7A.3	54.753	0.789929	0.509378	1.55077	0.120957	0.294669	95.9045	51.9689	50.0461	31.6952	44.1502
5749	WBGene00001577	gem-4	31.8445	-0.940701	0.606677	-1.55058	0.121002	0.294729	22.0321	35.7818	11.7129	43.8139	45.8816
5750	WBGene00000966	dhs-2	88.5152	0.650231	0.41948	1.55009	0.12112	0.294964	102.385	126.088	81.9904	68.0515	64.0611
5751	WBGene00003163	mdl-1	1767.11	0.541713	0.349547	1.54976	0.1212	0.295107	2725.5	1546.29	1788.88	1581.96	1192.92
5752	WBGene00019679	spcs-3	401.743	0.509884	0.329029	1.54966	0.121223	0.295112	390.098	476.239	501.526	355.173	285.678
5753	WBGene00017825	cee-1	341.262	-0.524538	0.338541	-1.54941	0.121284	0.295209	235.873	288.811	346.063	390.597	444.965
5754	WBGene00305636	W02B12.19	11.8408	-1.43272	0.924846	-1.54915	0.121346	0.295309	11.6641	8.51949	1.06481	22.3731	15.5824
5755	WBGene00011924	T22C8.3	14.0187	1.33806	0.863902	1.54886	0.121416	0.295429	29.8081	7.66754	18.1018	9.32212	5.19415
5756	WBGene00000148	aph-2	35.203	-0.838798	0.541703	-1.54845	0.121515	0.295618	27.2161	21.2987	31.9443	41.0173	54.5385
5757	WBGene00001949	hlh-2	27.9952	-1.02328	0.66089	-1.54834	0.121542	0.295631	27.2161	14.4831	18.1018	19.5764	60.5984
5758	WBGene00000403	casy-1	367.944	-0.520905	0.336454	-1.54822	0.12157	0.295648	247.537	349.299	342.869	481.021	418.995
5759	WBGene00019030	exc-6	166.786	-0.708973	0.457984	-1.54803	0.121615	0.295702	64.8003	191.688	141.62	260.087	175.735
5760	WBGene00018030	F35B3.3	17.5128	1.24734	0.805802	1.54795	0.121634	0.295702	41.4722	11.0753	15.9722	12.1188	6.92553
5761	WBGene00012134	T28F3.8	441.659	0.550312	0.355783	1.54676	0.12192	0.296294	680.403	410.639	426.989	319.749	370.516
5762	WBGene00010116	cest-13	194.44	0.594879	0.384587	1.5468	0.121911	0.296294	305.858	189.133	179.953	137.967	159.287
5763	WBGene00020107	R151.2	1665.07	-0.481656	0.311465	-1.54642	0.122003	0.296444	1459.3	1372.49	1480.09	1651.88	2361.61
5764	WBGene00077764	F59C6.16	70.5659	0.917103	0.593125	1.54622	0.122051	0.29651	164.593	52.8208	43.6572	60.5938	31.1649
5765	WBGene00017727	F22H10.3	5796.75	0.543454	0.351565	1.54581	0.12215	0.296698	8529.02	4793.92	6564.56	5453.44	3642.83
5766	WBGene00021148	W10G11.19	221.472	0.560425	0.362666	1.5453	0.122275	0.29695	325.298	221.507	216.157	179.917	164.481
5767	WBGene00169197	21ur-10296	38.8196	-0.895461	0.579591	-1.54499	0.122349	0.29708	12.9601	34.9299	38.3332	43.8139	64.0611
5768	WBGene00016717	math-22	74.1039	-0.714483	0.462592	-1.54452	0.122462	0.29725	72.5764	54.5247	50.0461	125.849	67.5239
5769	WBGene00021853	Y54F10AM.11	779.113	0.761724	0.493171	1.54454	0.122456	0.29725	426.386	722.453	1647.26	364.495	734.972
5770	WBGene00018018	F33G12.6	159.584	-0.564046	0.365347	-1.54386	0.122621	0.297295	139.969	149.943	111.805	214.409	181.795
5771	WBGene00014178	ZK1010.4	12.1778	1.44446	0.93563	1.54383	0.122629	0.297295	24.6241	13.6312	10.6481	10.2543	1.73138
5772	WBGene00015250	B0546.3	291.253	-0.515149	0.333585	-1.54428	0.12252	0.297295	213.841	267.512	264.073	329.071	381.77
5773	WBGene00000186	ark-1	59.6433	-0.690911	0.447499	-1.54394	0.122603	0.297295	53.1363	41.7455	48.9813	76.4414	77.9122
5774	WBGene00008920	eef-1G	38730	0.461791	0.299056	1.54416	0.122549	0.297295	49341.6	37121.1	44024.6	29782.3	33380.2
5775	WBGene00006669	twk-14	21.7259	1.05527	0.68347	1.54398	0.122593	0.297295	38.8802	22.1507	21.2962	16.7798	9.5226
5776	WBGene00010837	M03B6.5	12.6433	1.40981	0.913086	1.544	0.122588	0.297295	31.1042	6.81559	12.7777	5.59327	6.92553
5777	WBGene00021606	Y46H3C.6	59.8974	0.745233	0.482747	1.54373	0.122653	0.297302	46.6562	75.8234	91.5737	44.7462	40.6875
5778	WBGene00005040	sra-14	11.8962	1.30699	0.846746	1.54355	0.122699	0.297309	18.1441	12.7792	15.9722	6.52548	6.05984
5779	WBGene00004703	rsp-6	1260.32	0.509694	0.3302	1.54359	0.122687	0.297309	1242.87	1233.62	1815.5	890.262	1119.34
5780	WBGene00022260	Y73C8B.3	327.413	0.52981	0.343356	1.54303	0.122823	0.297507	329.186	429.382	360.971	301.104	216.423
5781	WBGene00045379	C45B11.6	29.4067	-0.941052	0.609838	-1.54312	0.122802	0.297507	16.8481	32.3741	14.9073	33.5596	49.3444
5782	WBGene00006503	snx-3	359.517	-0.527828	0.342175	-1.54257	0.122936	0.297528	238.465	313.517	364.165	475.428	406.009
5783	WBGene00001778	gst-30	27.9892	1.06619	0.69115	1.54264	0.122919	0.297528	33.6962	16.187	56.435	10.2543	23.3737
5784	WBGene00000870	cyd-1	75.2927	0.657811	0.426441	1.54256	0.122938	0.297528	95.9045	82.639	86.2497	48.475	63.1955
5785	WBGene00305836	Y56A3A.43	36.6529	0.816053	0.528906	1.54291	0.122853	0.297528	42.7682	48.5611	41.5276	27.0341	23.3737
5786	WBGene00018593	F48B9.8	61.0222	0.707801	0.458779	1.54279	0.122882	0.297528	72.5764	80.0832	63.8886	52.2039	36.359
5787	WBGene00013136	tmem-189	351.262	0.521647	0.338278	1.54207	0.123057	0.297716	441.938	312.665	445.091	278.731	277.887
5788	WBGene00023021	F32A5.9	130.244	-0.616511	0.399796	-1.54206	0.123058	0.297716	120.529	118.421	83.0552	197.629	131.585
5789	WBGene00001481	fog-1	134.125	-0.561509	0.364232	-1.54162	0.123165	0.297718	112.753	108.197	117.129	171.527	161.019
5790	WBGene00018156	ncbp-1	48.9895	-0.743421	0.482243	-1.54159	0.123174	0.297718	42.7682	30.6702	42.5924	59.6615	69.2553
5791	WBGene00015200	lido-13	261.008	0.549043	0.356166	1.54154	0.123186	0.297718	360.29	225.766	310.925	198.561	209.497
5792	WBGene00013165	Y53F4B.19	26.862	-1.05008	0.681037	-1.54189	0.123102	0.297718	14.2561	33.226	8.51849	29.8308	48.4787
5793	WBGene00016203	tag-250	110.276	-0.603686	0.391592	-1.54162	0.123166	0.297718	101.089	74.1195	99.0274	147.289	129.854
5794	WBGene00004777	ser-2	22.8528	0.979804	0.635598	1.54155	0.123184	0.297718	32.4002	26.4104	26.6203	15.8476	12.9854
5795	WBGene00008334	sdz-8	39.0513	0.800278	0.519186	1.54141	0.123217	0.29774	49.2482	40.8935	51.1109	28.8986	25.105
5796	WBGene00022158	Y71G12B.23	35.715	0.885811	0.574872	1.54089	0.123345	0.297998	53.1363	32.3741	45.7869	31.6952	15.5824
5797	WBGene00017419	sec-16A.2	175.111	-0.606083	0.393371	-1.54074	0.12338	0.298032	194.401	140.572	100.092	204.154	236.334
5798	WBGene00019213	H20E11.1	24.4369	-1.07968	0.700884	-1.54045	0.123451	0.298049	23.3281	17.8909	9.5833	54.0683	17.3138
5799	WBGene00021002	W03F9.4	657.839	-1.71257	1.11167	-1.54054	0.123429	0.298049	76.4644	717.341	238.518	1540.95	715.927
5800	WBGene00050974	Y6G8.9	36.191	0.861513	0.559238	1.54051	0.123436	0.298049	55.7283	28.9663	47.9165	22.3731	25.9707
5801	WBGene00017854	F27C1.4	53.1823	0.78793	0.511635	1.54002	0.123555	0.298197	68.6883	39.1896	84.12	41.0173	32.8963
5802	WBGene00219325	F17C11.22	112.111	0.612644	0.397799	1.54009	0.123539	0.298197	119.233	138.016	133.101	68.0515	102.152
5803	WBGene00012939	subs-4	61.123	0.70839	0.460088	1.53968	0.123637	0.298344	68.6883	75.8234	72.4071	54.0683	34.6276
5804	WBGene00045132	ZK643.9	59.8428	0.861654	0.559846	1.53909	0.123782	0.298642	123.121	63.0442	33.0091	41.9495	38.0904
5805	WBGene00012259	sulp-7	12.3316	1.36241	0.885343	1.53885	0.12384	0.298731	16.8481	7.66754	24.4906	7.45769	5.19415
5806	WBGene00022160	Y71G12B.25	3256.8	0.593548	0.385876	1.53818	0.124004	0.299015	4834.1	3324.3	3135.87	3431.47	1558.24
5807	WBGene00195175	Y105E8A.36	65.928	-0.692393	0.450235	-1.53785	0.124086	0.299015	67.3923	51.1169	40.4628	86.6957	83.972
5808	WBGene00000901	daf-5	1134.35	0.498629	0.324173	1.53816	0.12401	0.299015	1410.06	1005.3	1438.56	811.024	1006.8
5809	WBGene00044227	C07A9.13	236.832	0.594641	0.386663	1.53788	0.124079	0.299015	199.585	252.177	369.489	208.815	154.093
5810	WBGene00195043	Y57G11C.1135	96.8411	0.646026	0.420014	1.5381	0.124023	0.299015	142.561	92.8624	104.351	82.9668	61.4641
5811	WBGene00008343	C56A3.4	74.4358	-0.709667	0.461435	-1.53796	0.124059	0.299015	34.9922	73.2676	69.2127	96.0178	98.6888
5812	WBGene00019983	sti-1	5699.13	0.48829	0.317549	1.53768	0.124126	0.29906	7059.35	4926.82	7330.16	4239.7	4939.63
5813	WBGene00014155	ZK930.5	17.0364	-1.14895	0.74726	-1.53755	0.12416	0.29909	19.4401	6.81559	8.51849	27.0341	23.3737
5814	WBGene00018591	npax-2	41.4506	0.814726	0.529955	1.53735	0.124208	0.299155	67.3923	42.5974	40.4628	31.6952	25.105
5815	WBGene00007223	C01F6.9	179.849	0.556245	0.36185	1.53723	0.124238	0.299175	217.729	184.021	217.221	118.391	161.884
5816	WBGene00018098	F36F12.7	70.7198	0.693301	0.451172	1.53667	0.124374	0.299452	62.2083	104.79	83.0552	55.9327	47.613
5817	WBGene00015907	C17F3.1	126.254	0.607597	0.395472	1.53638	0.124444	0.299466	108.865	175.501	154.398	101.611	90.8976
5818	WBGene00006853	unc-130	49.474	-0.786012	0.511545	-1.53655	0.124405	0.299466	42.7682	24.7065	47.9165	78.3058	53.6729
5819	WBGene00021507	ptpn-22	1047.59	-0.478841	0.311658	-1.53643	0.124433	0.299466	879.988	849.393	986.015	1078.57	1443.97
5820	WBGene00305638	W03D2.16	438.029	0.581815	0.378746	1.53616	0.124499	0.299545	352.514	460.904	701.71	288.053	386.964
5821	WBGene00002139	inx-17	105.065	-0.615973	0.401183	-1.53539	0.124688	0.299918	101.089	92.8624	66.0183	127.713	137.645
5822	WBGene00020757	ucr-2.3	1432.47	-0.57619	0.375281	-1.53536	0.124696	0.299918	737.428	1482.39	1371.48	1444.93	2126.14
5823	WBGene00044767	T23B7.3	21.8243	1.0592	0.689955	1.53517	0.124741	0.299974	38.8802	20.4468	23.4258	17.712	8.65691
5824	WBGene00020881	T28A11.19	41.7502	0.797628	0.519623	1.53501	0.124781	0.300018	62.2083	40.8935	47.9165	32.6274	25.105
5825	WBGene00018394	F43E2.6	16.6786	-1.20761	0.786826	-1.53479	0.124835	0.300098	14.2561	15.3351	3.19443	29.8308	20.7766
5826	WBGene00014092	ZK822.5	274.164	-0.537008	0.350014	-1.53425	0.124969	0.300367	244.945	271.772	179.953	312.291	361.859
5827	WBGene00194748	F56F3.7	14.2693	1.35738	0.885258	1.53332	0.125197	0.300863	33.6962	10.2234	12.7777	11.1865	3.46276
5828	WBGene00015590	bath-15	61.0951	-0.686967	0.448159	-1.53286	0.125309	0.30103	42.7682	55.3767	48.9813	71.7803	86.5691
5829	WBGene00305907	Y80D3A.22	17.2491	-1.10423	0.720358	-1.53289	0.125302	0.30103	11.6641	16.187	7.45367	22.3731	28.5678
5830	WBGene00013669	tcab-1	193.405	-0.732356	0.47782	-1.5327	0.125349	0.301073	63.5043	193.392	201.249	192.036	316.843
5831	WBGene00007071	AC3.5	30.8998	0.914045	0.596419	1.53256	0.125385	0.30111	25.9201	52.8208	35.1388	23.3053	17.3138
5832	WBGene00003400	dapk-1	871.432	-0.51444	0.335756	-1.53218	0.125478	0.30128	974.597	603.18	654.859	1093.48	1031.04
5833	WBGene00022028	Y65B4A.4	201.136	0.639592	0.417493	1.53198	0.125527	0.301346	347.33	176.353	181.018	178.052	122.928
5834	WBGene00020701	T22F7.1	120.906	0.6217	0.405854	1.53183	0.125564	0.301384	184.033	125.236	112.87	81.1024	101.286
5835	WBGene00001000	dim-1	6754.51	0.527057	0.344093	1.53173	0.125589	0.301392	10576.7	5871.63	6642.29	5740.56	4941.37
5836	WBGene00002169	isw-1	103.226	-0.664505	0.433873	-1.53157	0.125629	0.301437	86.8324	88.6027	75.6016	87.6279	177.467
5837	WBGene00015791	bubl-1	1869.1	0.479359	0.313007	1.53146	0.125655	0.301446	2457.23	1845.32	2019.95	1698.49	1324.51
5838	WBGene00021008	W03F11.5	23.6626	1.00127	0.654033	1.53091	0.125791	0.30162	40.1762	22.1507	26.6203	11.1865	18.1795
5839	WBGene00017978	msrp-1	1006.89	0.604888	0.395097	1.53099	0.125773	0.30162	613.011	1376.75	1509.9	787.719	747.091
5840	WBGene00001851	hif-1	1324.39	-0.473499	0.309262	-1.53106	0.125754	0.30162	1371.17	1038.53	1029.67	1593.15	1589.41
5841	WBGene00017431	cest-33	114.17	-0.626639	0.409391	-1.53066	0.125853	0.301716	72.5764	126.088	81.9904	148.222	141.973
5842	WBGene00009367	F33H2.3	2007.33	0.490181	0.320276	1.5305	0.125894	0.301749	1741.83	2348.82	2715.27	1564.25	1666.46
5843	WBGene00305873	Y69H2.33	62.3241	0.753406	0.492284	1.53043	0.12591	0.301749	80.3524	67.304	75.6016	61.526	26.8364
5844	WBGene00008277	mltn-12	22.0798	1.07926	0.705331	1.53014	0.125982	0.301869	38.8802	15.3351	29.8147	17.712	8.65691
5845	WBGene00013559	Y75B8A.28	92.3771	-0.634183	0.41457	-1.52974	0.126082	0.302057	94.6085	74.1195	58.5646	121.188	113.406
5846	WBGene00022474	zig-9	116.031	-0.65467	0.428065	-1.52937	0.126173	0.302223	58.3203	117.569	106.481	169.663	128.122
5847	WBGene00010628	ceeh-2	32.9092	-0.836561	0.547062	-1.52919	0.126218	0.302279	25.9201	24.7065	24.4906	52.2039	37.2247
5848	WBGene00014139	nstp-5	301.171	-0.580821	0.379846	-1.5291	0.12624	0.302282	159.409	281.995	311.99	342.122	410.338
5849	WBGene00020501	T14B4.5	21.6321	1.40039	0.915981	1.52884	0.126303	0.302381	59.6163	24.7065	2.12962	13.051	8.65691
5850	WBGene00007009	wwp-1	2031.39	-0.482685	0.315741	-1.52874	0.12633	0.302391	1538.36	1651.08	2068.93	2117.98	2780.6
5851	WBGene00007215	oxa-1	326.574	-0.551625	0.360857	-1.52865	0.126351	0.302391	256.609	348.447	220.416	335.596	471.802
5852	WBGene00305278	C18D11.12	491.647	0.547796	0.358462	1.52818	0.126467	0.302618	648.003	381.673	659.118	349.579	419.86
5853	WBGene00011310	T01B4.3	97.4493	0.640504	0.419182	1.52798	0.126516	0.302684	89.4244	148.239	103.287	72.7125	73.5837
5854	WBGene00021704	Y48G9A.11	15.4358	1.14043	0.746412	1.52788	0.126542	0.302693	19.4401	19.5948	20.2314	8.3899	9.5226
5855	WBGene00010670	tmed-1	1233.25	0.469445	0.307338	1.52745	0.126649	0.302897	1460.6	1520.73	1180.88	934.076	1069.99
5856	WBGene00018787	cutl-20	135.926	0.656197	0.429666	1.52723	0.126705	0.302903	229.393	121.829	126.712	121.188	80.5093
5857	WBGene00021639	Y47G6A.13	136.818	-0.664795	0.435309	-1.52718	0.126716	0.302903	67.3923	165.278	99.0274	170.595	181.795
5858	WBGene00000396	cdh-4	54.7278	0.759919	0.49758	1.52723	0.126704	0.302903	72.5764	62.1923	61.759	25.1697	51.9415
5859	WBGene00303075	T04C10.11	40.7971	0.788425	0.516329	1.52698	0.126765	0.302969	51.8403	40.0416	55.3702	30.763	25.9707
5860	WBGene00004341	rfl-1	217.512	-0.599244	0.39252	-1.52666	0.126847	0.303111	162.001	253.881	124.583	278.731	268.364
5861	WBGene00022043	psf-3	332.118	0.608965	0.399075	1.52594	0.127025	0.303305	263.089	345.039	547.313	200.426	304.723
5862	WBGene00011829	T19A6.4	19.4058	1.36459	0.894288	1.5259	0.127036	0.303305	51.8403	22.1507	3.19443	11.1865	8.65691
5863	WBGene00305320	C47B2.10	186.889	0.538016	0.352577	1.52595	0.127021	0.303305	181.441	230.878	227.869	144.493	149.765
5864	WBGene00015552	C06G3.6	27.2817	-0.901645	0.59086	-1.52599	0.127013	0.303305	24.6241	21.2987	14.9073	40.0851	35.4933
5865	WBGene00001602	gln-1	198.43	0.539391	0.353423	1.52619	0.126962	0.303305	257.905	188.281	234.258	158.476	153.227
5866	WBGene00011793	T16A9.3	17.3322	-1.13422	0.743696	-1.52511	0.127231	0.303718	5.18403	17.8909	11.7129	23.3053	28.5678
5867	WBGene00007926	C34C12.7	82.1536	0.650986	0.42699	1.52459	0.127361	0.303977	77.7604	95.4183	115	68.0515	54.5385
5868	WBGene00005643	srp-2	25.7925	0.975342	0.639886	1.52424	0.127448	0.304133	25.9201	29.8182	40.4628	22.3731	10.3883
5869	WBGene00271795	Y46C8AM.1	36.5133	0.928597	0.609302	1.52404	0.1275	0.304205	73.8724	30.6702	30.8795	29.8308	17.3138
5870	WBGene00003583	ndx-6	307.25	0.493391	0.323785	1.52382	0.127553	0.304281	343.442	364.634	334.351	260.087	233.737
5871	WBGene00020433	T11F8.1	70.2505	-0.661109	0.433891	-1.52367	0.12759	0.304317	50.5443	69.0079	51.1109	92.289	88.3005
5872	WBGene00019821	gtf-2H1	41.9853	-0.78422	0.514768	-1.52344	0.127648	0.304402	41.4722	24.7065	31.9443	50.3394	61.4641
5873	WBGene00000250	bir-2	189.635	-0.722209	0.47409	-1.52336	0.127669	0.304402	62.2083	183.169	205.508	199.493	297.798
5874	WBGene00017646	F20H11.1	67.2194	-0.859918	0.564655	-1.52291	0.127782	0.304618	22.0321	87.7507	41.5276	66.187	118.6
5875	WBGene00001491	frm-4	116.931	-0.603971	0.396692	-1.52252	0.127879	0.304662	103.681	104.79	81.9904	119.323	174.87
5876	WBGene00008107	aspm-1	49.0165	-0.832653	0.546952	-1.52235	0.127921	0.304662	49.2482	28.1143	35.1388	38.2207	94.3603
5877	WBGene00014259	ZK1320.11	181.149	0.624497	0.41019	1.52246	0.127894	0.304662	298.081	165.278	169.305	163.137	109.943
5878	WBGene00003119	mac-1	3516.37	0.489951	0.321815	1.52246	0.127894	0.304662	3491.44	3572.22	4858.73	2407.9	3251.54
5879	WBGene00012646	lron-10	1077.85	0.483369	0.317523	1.52231	0.127931	0.304662	956.453	1375.05	1317.17	868.821	871.751
5880	WBGene00044605	ttr-36	57.9895	0.774476	0.508651	1.52261	0.127857	0.304662	104.977	57.0806	46.8517	43.8139	37.2247
5881	WBGene00013387	Y62F5A.9	28.688	0.930312	0.611213	1.52208	0.12799	0.304752	41.4722	39.1896	25.5555	24.2375	12.9854
5882	WBGene00305857	Y63D3A.14	35.2848	-0.939313	0.617277	-1.5217	0.128083	0.304921	14.2561	43.4494	19.1666	36.3563	63.1955
5883	WBGene00010355	clec-229	66.2896	0.805209	0.529295	1.52128	0.128188	0.30512	42.7682	94.5663	102.222	62.4582	29.4335
5884	WBGene00022753	ZK484.7	61.2129	-0.787647	0.51784	-1.52102	0.128254	0.305223	32.4002	69.8598	39.398	108.137	56.2699
5885	WBGene00016634	C44B11.4	14.7162	1.31126	0.86235	1.52056	0.12837	0.305445	15.5521	13.6312	28.7499	13.051	2.59707
5886	WBGene00044690	M02B7.7	60.7095	0.694982	0.45708	1.52048	0.12839	0.305445	81.6484	66.452	67.0831	37.2885	51.0758
5887	WBGene00020461	T12C9.7	86.9352	-0.67539	0.444297	-1.52013	0.128478	0.305549	63.5043	58.7845	88.3793	82.0346	141.973
5888	WBGene00012930	obr-1	234.309	-0.534428	0.351564	-1.52015	0.128474	0.305549	180.145	180.613	235.323	251.697	323.768
5889	WBGene00000546	clp-6	330.609	-0.59731	0.393142	-1.51932	0.128681	0.30598	162.001	375.709	284.304	424.156	406.875
5890	WBGene00007135	cdk-12	72.6496	-0.709649	0.46735	-1.51845	0.1289	0.306422	46.6562	49.413	77.7312	70.8481	118.6
5891	WBGene00021220	Y19D10A.5	97.0877	0.728785	0.479971	1.51839	0.128915	0.306422	55.7283	151.647	138.425	64.3226	75.3151
5892	WBGene00015922	C17H11.2	50.6904	-0.820889	0.540654	-1.51833	0.128932	0.306422	62.2083	32.3741	22.361	56.8649	79.6436
5893	WBGene00020707	wago-10	720.571	-0.602236	0.396718	-1.51804	0.129003	0.306539	405.65	891.99	491.943	1086.96	726.315
5894	WBGene00012330	zip-3	587.588	0.481309	0.317077	1.51795	0.129026	0.306541	692.067	555.471	741.108	467.97	481.324
5895	WBGene00199730	W08D2.11	12.5474	1.27487	0.839915	1.51785	0.129052	0.30655	16.8481	11.0753	21.2962	7.45769	6.05984
5896	WBGene00003929	pat-2	86.0771	0.66437	0.437769	1.51763	0.129108	0.306569	136.081	89.4546	77.7312	58.7293	68.3896
5897	WBGene00009732	cope-1	326.937	-0.521162	0.343409	-1.51761	0.129112	0.306569	331.778	288.811	215.092	387.8	411.203
5898	WBGene00021497	Y40C5A.4	715.138	0.521192	0.343441	1.51756	0.129125	0.306569	930.533	928.624	582.451	509.92	624.163
5899	WBGene00000773	cpf-1	378.979	-0.483425	0.318608	-1.5173	0.12919	0.306671	300.674	356.115	323.702	440.004	474.399
5900	WBGene00005444	srh-237	132.136	0.615308	0.405552	1.51721	0.129214	0.306675	181.441	105.642	173.564	110.001	90.0319
5901	WBGene00044942	F54E7.11	32.5605	0.947753	0.624818	1.51685	0.129306	0.306802	50.5443	23.8546	46.8517	12.1188	29.4335
5902	WBGene00015980	C18G1.1	27.6576	0.948107	0.62506	1.51682	0.129311	0.306802	45.3602	25.5585	31.9443	23.3053	12.1197
5903	WBGene00020806	T25F10.3	168.466	-0.544433	0.359005	-1.51651	0.129391	0.306887	128.305	165.278	133.101	220.002	195.646
5904	WBGene00014826	R13H4.2	590.069	0.521104	0.343601	1.51659	0.129369	0.306887	808.708	546.951	659.118	554.666	380.904
5905	WBGene00005792	srw-45	16.2253	-1.08938	0.718642	-1.51589	0.129547	0.307205	10.3681	9.37144	13.8425	23.3053	24.2394
5906	WBGene00022635	ZC581.9	153.636	0.548091	0.361598	1.51575	0.129583	0.307239	156.817	195.948	174.629	123.052	117.734
5907	WBGene00013989	ZK512.11	41.0192	0.90286	0.595762	1.51547	0.129653	0.307301	85.5364	29.8182	36.2036	22.3731	31.1649
5908	WBGene00007372	C06B8.7	58.792	-0.739386	0.487888	-1.51548	0.12965	0.307301	46.6562	57.0806	35.1388	98.8144	56.2699
5909	WBGene00013273	2022-03-05	80.6912	0.727696	0.48022	1.51534	0.129686	0.307328	116.641	86.8988	84.12	82.0346	33.762
5910	WBGene00017348	F10E7.6	660.424	0.528751	0.348955	1.51524	0.129712	0.307336	1017.37	600.624	641.016	545.344	497.772
5911	WBGene00011117	R07E5.11	283.264	0.498609	0.329153	1.51483	0.129817	0.307532	335.666	299.886	326.897	209.748	244.125
5912	WBGene00021559	Y45G5AM.7	151.563	-0.547532	0.361542	-1.51444	0.129915	0.307713	117.937	143.127	122.453	198.561	175.735
5913	WBGene00220142	Y37F4.15	23.6087	0.984859	0.650418	1.51419	0.129977	0.307807	32.4002	18.7429	37.2684	14.9154	14.7167
5914	WBGene00045297	fbxc-43	72.3928	-0.643817	0.425372	-1.51354	0.130143	0.30802	59.6163	66.452	51.1109	90.4245	94.3603
5915	WBGene00009008	F21D5.3	120.183	0.57548	0.380199	1.51363	0.130121	0.30802	129.601	126.94	158.657	91.3567	94.3603
5916	WBGene00014081	ipmk-1	35.1728	-0.832047	0.549691	-1.51366	0.130112	0.30802	29.8081	17.8909	33.0091	47.5428	47.613
5917	WBGene00001663	gpa-1	39.1138	0.957993	0.632968	1.51349	0.130154	0.30802	86.8324	36.6338	22.361	29.8308	19.9109
5918	WBGene00012385	Y5F2A.4	17.8256	-1.11167	0.734686	-1.51313	0.130248	0.308188	20.7361	7.66754	8.51849	27.9663	24.2394
5919	WBGene00006537	tbb-2	41036	0.458035	0.3028	1.51267	0.130365	0.308205	46067.8	38252.5	53818.7	32806.4	34234.6
5920	WBGene00007632	C16C10.13	46.5389	-0.796602	0.526566	-1.51282	0.130324	0.308205	23.3281	51.9689	31.9443	71.7803	53.6729
5921	WBGene00010183	fipr-13	23.1357	0.961204	0.63535	1.51287	0.130312	0.308205	29.8081	25.5585	30.8795	12.1188	17.3138
5922	WBGene00018702	F52E4.5	154.982	0.600486	0.396931	1.51282	0.130324	0.308205	158.113	240.25	139.49	131.442	105.614
5923	WBGene00015381	C03B1.13	15.4246	-1.18179	0.781237	-1.51271	0.130353	0.308205	7.77604	5.96364	17.037	18.6442	27.7021
5924	WBGene00021264	fbxa-13	18.3589	-1.06027	0.701217	-1.51205	0.130522	0.30848	18.1441	11.9273	8.51849	29.8308	23.3737
5925	WBGene00021900	Y54H5A.2	197.481	-0.573917	0.379575	-1.512	0.130533	0.30848	147.745	216.395	130.972	214.409	277.887
5926	WBGene00020517	hpo-8	1571.46	0.473819	0.313384	1.51195	0.130547	0.30848	2034.73	1666.41	1607.86	1451.45	1096.83
5927	WBGene00019460	idi-1	137.067	-0.752281	0.497765	-1.51132	0.130708	0.308807	40.1762	132.904	149.073	151.951	211.229
5928	WBGene00174000	21ur-14367	15.3341	1.1932	0.789719	1.51092	0.130809	0.308995	25.9201	19.5948	13.8425	12.1188	5.19415
5929	WBGene00008558	F07H5.7	25.7552	0.985359	0.652276	1.51065	0.130878	0.309105	50.5443	24.7065	21.2962	14.9154	17.3138
5930	WBGene00023408	cex-2	90.0639	0.612133	0.405261	1.51047	0.130924	0.309162	119.233	99.678	94.7682	70.8481	65.7925
5931	WBGene00011142	R08D7.1	67.3773	-0.734027	0.486035	-1.51023	0.130984	0.309251	42.7682	51.9689	64.9535	56.8649	120.331
5932	WBGene00011375	T02E1.2	15.8471	-1.24189	0.822622	-1.50967	0.131126	0.309519	2.59201	11.9273	15.9722	15.8476	32.8963
5933	WBGene00017064	ppfr-2	293.548	-0.656357	0.434784	-1.50962	0.131142	0.309519	149.041	260.696	305.601	232.121	520.28
5934	WBGene00015296	gtf-2F1	75.2289	-0.654491	0.433578	-1.50951	0.131168	0.309529	55.7283	73.2676	54.3053	82.0346	110.808
5935	WBGene00007460	C08F11.13	50.1085	-0.776903	0.514755	-1.50927	0.131231	0.309625	46.6562	28.1143	42.5924	46.6106	86.5691
5936	WBGene00022795	ZK686.5	18.7002	-1.02237	0.677553	-1.50891	0.131321	0.309786	11.6641	16.187	11.7129	27.9663	25.9707
5937	WBGene00003777	nmy-2	201.544	-0.573996	0.380454	-1.50871	0.131372	0.309854	196.993	151.647	157.592	185.51	315.977
5938	WBGene00023020	F30H5.4	21.4091	1.08553	0.719559	1.50861	0.131399	0.309865	38.8802	25.5585	17.037	18.6442	6.92553
5939	WBGene00000479	cgh-1	14938.2	-0.708706	0.469959	-1.50802	0.131551	0.310014	5496.36	13663.6	16584.4	10894.8	28051.9
5940	WBGene00305655	Y104H12D.10	131.025	0.5693	0.377453	1.50827	0.131485	0.310014	154.225	150.795	146.944	117.459	85.7034
5941	WBGene00008506	tkt-1	20765.9	0.473347	0.313876	1.50807	0.131536	0.310014	26467	18730.9	24948.5	14812.8	18870.3
5942	WBGene00006639	tsp-13	20.4398	1.02957	0.682659	1.50817	0.13151	0.310014	34.9922	23.0026	19.1666	11.1865	13.8511
5943	WBGene00017288	F09E5.10	54.5474	-0.701819	0.465467	-1.50777	0.131613	0.310056	40.1762	37.4857	53.2405	70.8481	70.9867
5944	WBGene00008218	nasp-2	4656.05	-0.729264	0.483644	-1.50785	0.131592	0.310056	1424.31	4742.8	4890.68	3733.51	8488.97
5945	WBGene00009272	gras-1	262.537	-0.664671	0.441063	-1.50698	0.131817	0.310485	103.681	288.811	244.906	267.545	407.741
5946	WBGene00305832	Y55F3AR.5	107.445	0.600615	0.398798	1.50606	0.132051	0.310984	137.377	99.678	136.296	88.5601	75.3151
5947	WBGene00016341	mtq-2	250.706	0.530304	0.35217	1.50582	0.132114	0.31108	220.321	305.85	331.156	202.29	193.915
5948	WBGene00011789	T15H9.4	19.0909	-1.24109	0.82431	-1.50561	0.132166	0.31115	2.59201	26.4104	7.45367	26.1019	32.8963
5949	WBGene00008195	ceh-88	166.35	-0.614749	0.408455	-1.50506	0.132309	0.311434	81.6484	165.278	163.981	195.764	225.08
5950	WBGene00003742	nlp-4	73.6819	-0.675613	0.449013	-1.50466	0.132411	0.311622	71.2804	42.5974	64.9535	109.069	80.5093
5951	WBGene00010159	wbp-4	84.6649	-0.750396	0.498806	-1.50438	0.132483	0.311738	38.8802	69.8598	90.5089	70.8481	153.227
5952	WBGene00007621	C16C2.4	29.2416	-0.996513	0.662574	-1.504	0.132581	0.311917	12.9601	32.3741	17.037	22.3731	61.4641
5953	WBGene00044302	F28E10.5	21.3658	-0.96825	0.64393	-1.50366	0.13267	0.312074	15.5521	12.7792	18.1018	33.5596	26.8364
5954	WBGene00044053	C01G12.12	19.8767	-0.996616	0.66296	-1.50328	0.132766	0.312204	18.1441	11.9273	12.7777	27.9663	28.5678
5955	WBGene00008597	clec-55	135.605	-0.671504	0.446696	-1.50327	0.13277	0.312204	59.6163	161.87	106.481	162.205	187.855
5956	WBGene00022670	ZK177.2	84.3628	-0.627583	0.417534	-1.50307	0.132821	0.312272	67.3923	82.639	57.4998	115.594	98.6888
5957	WBGene00020321	T07F12.1	77.5586	-0.627595	0.417634	-1.50274	0.132906	0.31242	59.6163	62.1923	69.2127	88.5601	108.211
5958	WBGene00197401	K08E3.13	85.5655	-0.747103	0.497297	-1.50233	0.133013	0.312617	36.2882	71.5637	93.7033	77.3736	148.899
5959	WBGene00303032	B0041.12	14.5006	-1.13327	0.75462	-1.50177	0.133156	0.312865	7.77604	11.9273	9.5833	23.3053	19.9109
5960	WBGene00014102	best-25	79.1008	-0.713753	0.47529	-1.50172	0.133169	0.312865	41.4722	90.3066	56.435	126.781	80.5093
5961	WBGene00044514	R09E12.9	17.7095	1.35073	0.899491	1.50166	0.133185	0.312865	51.8403	6.81559	11.7129	12.1188	6.05984
5962	WBGene00013148	Y53F4A.2	64.2867	0.746501	0.497283	1.50116	0.133314	0.313114	51.8403	93.7144	84.12	60.5938	31.1649
5963	WBGene00012173	W01B6.6	32.4897	-0.835774	0.556783	-1.50108	0.133336	0.313114	27.2161	24.7065	22.361	34.4918	53.6729
5964	WBGene00000175	aqp-7	1504.79	0.488876	0.325767	1.50069	0.133435	0.313295	2068.43	1380.16	1652.59	1366.62	1056.14
5965	WBGene00001309	emr-1	558.11	0.512917	0.3419	1.5002	0.133564	0.313544	476.93	621.923	802.867	433.478	455.354
5966	WBGene00077773	F25H5.10	45.6614	0.74334	0.495545	1.50005	0.133602	0.313582	58.3203	48.5611	56.435	37.2885	27.7021
5967	WBGene00016588	hpo-12	848.134	0.466077	0.310739	1.4999	0.133641	0.313621	913.685	1091.35	855.043	640.429	740.166
5968	WBGene00022139	tub-2	1260.31	-0.443478	0.295745	-1.49953	0.133737	0.31378	1140.49	1013.82	1151.06	1528.83	1467.35
5969	WBGene00004744	scp-1	60.7566	-0.687174	0.45828	-1.49946	0.133754	0.31378	49.2482	58.7845	38.3332	70.8481	86.5691
5970	WBGene00007407	C07B5.2	12.8711	-1.28302	0.855806	-1.4992	0.133822	0.313888	11.6641	2.55585	10.6481	19.5764	19.9109
5971	WBGene00017291	F09E5.14	121.958	0.645394	0.43052	1.49911	0.133846	0.313892	207.361	101.382	119.259	96.95	84.8377
5972	WBGene00013758	fbxa-114	135.088	-0.592315	0.395186	-1.49883	0.133919	0.313963	106.273	143.979	86.2497	151.951	186.989
5973	WBGene00003084	lst-2	262.76	-0.58296	0.388947	-1.49882	0.133921	0.313963	309.746	204.468	143.749	334.664	321.171
5974	WBGene00007732	spe-44	249.262	-0.596792	0.398226	-1.49862	0.133971	0.314027	147.745	305.85	166.11	301.104	325.5
5975	WBGene00000903	daf-7	37.4795	0.868214	0.579428	1.4984	0.13403	0.31406	23.3281	51.9689	61.759	26.1019	24.2394
5976	WBGene00020421	T10E10.4	12.764	1.30228	0.86908	1.49846	0.134014	0.31406	18.1441	7.66754	24.4906	7.45769	6.05984
5977	WBGene00004804	skn-1	1032.78	-0.474027	0.316386	-1.49826	0.134067	0.314093	994.037	810.203	877.404	1047.81	1434.45
5978	WBGene00000492	che-13	101.092	0.749299	0.500167	1.4981	0.134108	0.314137	199.585	77.5273	85.1849	89.4923	53.6729
5979	WBGene00015403	clec-10	493.868	0.515103	0.343951	1.49761	0.134235	0.314349	712.804	544.395	426.989	375.681	409.472
5980	WBGene00044370	C41H7.9	24.5391	1.00571	0.671556	1.49758	0.134243	0.314349	44.0642	33.226	14.9073	14.9154	15.5824
5981	WBGene00006624	try-6	32.9484	-0.884994	0.591074	-1.49726	0.134324	0.314429	34.9922	22.1507	17.037	31.6952	58.867
5982	WBGene00007996	C38C6.3	264.92	0.635711	0.424562	1.49734	0.134306	0.314429	215.137	452.385	258.749	256.358	141.973
5983	WBGene00021738	Y50D4A.4	245.24	-0.54039	0.360937	-1.49719	0.134345	0.314429	167.185	246.213	208.703	252.629	351.471
5984	WBGene00018984	F56F10.1	165.397	-0.552646	0.369147	-1.49709	0.13437	0.314437	132.193	169.538	116.064	190.171	219.02
5985	WBGene00019825	R02D3.8	44.4005	-0.776008	0.518525	-1.49657	0.134506	0.314648	23.3281	37.4857	42.5924	48.475	70.121
5986	WBGene00003254	mig-23	110.806	-0.593633	0.39665	-1.49661	0.134494	0.314648	101.089	104.79	70.2775	133.306	144.57
5987	WBGene00018526	F47B3.2	18.2423	-1.20848	0.807645	-1.4963	0.134575	0.314721	3.88802	23.0026	8.51849	17.712	38.0904
5988	WBGene00168498	21ur-11744	20.9987	1.01768	0.680142	1.49628	0.134582	0.314721	16.8481	33.226	28.7499	14.9154	11.254
5989	WBGene00044805	Y53C10A.15	21.4979	-0.971265	0.649177	-1.49615	0.134615	0.314747	10.3681	17.8909	18.1018	31.6952	29.4335
5990	WBGene00002264	lec-1	25290.4	0.472119	0.315608	1.4959	0.134678	0.314842	31867.5	22681.4	30857.1	23185	17860.9
5991	WBGene00018765	mpc-2	375.119	0.509353	0.340621	1.49537	0.134819	0.315064	495.074	374.857	407.822	249.833	348.008
5992	WBGene00004829	sli-1	51.1818	-0.7043	0.47097	-1.49543	0.134803	0.315064	44.0642	34.078	44.722	68.9837	64.0611
5993	WBGene00017298	toca-1	261.797	-0.500353	0.334643	-1.49518	0.134867	0.315125	238.465	230.878	204.444	288.053	347.142
5994	WBGene00011016	R04F11.3	76.2999	-0.696319	0.465793	-1.49491	0.134938	0.315237	34.9922	77.5273	70.2775	91.3567	107.346
5995	WBGene00008930	F18A11.3	102.071	0.619323	0.414327	1.49477	0.134975	0.315272	139.969	89.4546	126.712	86.6957	67.5239
5996	WBGene00219444	Y41E3.461	15.7762	1.16106	0.777006	1.49427	0.135104	0.315522	29.8081	11.9273	19.1666	9.32212	8.65691
5997	WBGene00006721	ubh-1	99.326	0.594803	0.398151	1.49391	0.135199	0.315689	132.193	99.678	112.87	78.3058	73.5837
5998	WBGene00012885	iscu-1	32.3488	-0.831428	0.55684	-1.49312	0.135406	0.316121	20.7361	21.2987	31.9443	41.0173	46.7473
5999	WBGene00022697	cyy-1	179.43	-0.607563	0.406936	-1.49302	0.135432	0.316129	119.233	158.462	167.175	151.018	301.261
6000	WBGene00016380	ntp-1	71.0352	-0.691383	0.46315	-1.49278	0.135494	0.316219	59.6163	74.9715	36.2036	96.95	87.4348
6001	WBGene00007516	gpx-5	422.61	0.536012	0.359129	1.49253	0.135559	0.31632	453.602	368.042	626.109	285.257	380.038
6002	WBGene00008581	acl-13	84.2011	-0.747781	0.501081	-1.49234	0.135611	0.316388	41.4722	111.605	44.722	119.323	103.883
6003	WBGene00022836	ZK973.11	248.37	-0.528267	0.354017	-1.49221	0.135645	0.316414	163.297	230.878	238.518	275.002	334.157
6004	WBGene00016806	C50D2.2	93.2439	0.702388	0.470809	1.49188	0.135732	0.316564	68.6883	97.9741	163.981	55.9327	79.6436
6005	WBGene00012207	W02B12.12	177.398	-0.543738	0.364548	-1.49154	0.13582	0.316717	136.081	182.317	130.972	236.782	200.84
6006	WBGene00017398	slc-17.6	133.301	0.611813	0.410269	1.49125	0.135896	0.316736	200.881	108.197	155.462	88.5601	113.406
6007	WBGene00009129	F25H5.7	22.6802	-1.0101	0.677309	-1.49134	0.135873	0.316736	6.48003	21.2987	20.2314	30.763	34.6276
6008	WBGene00006977	zif-1	261.433	-0.712174	0.477551	-1.4913	0.135881	0.316736	90.7205	242.805	290.693	229.324	453.622
6009	WBGene00021852	Y54F10AM.8	954.757	0.478795	0.321123	1.491	0.135962	0.316836	1188.44	1165.47	875.274	682.379	862.228
6010	WBGene00008380	prp-38	368.305	-0.618868	0.415106	-1.49087	0.135996	0.316864	203.473	461.756	243.842	365.427	567.028
6011	WBGene00016742	C48B6.4	17.2165	-1.15233	0.773111	-1.49051	0.136091	0.317031	3.88802	14.4831	15.9722	33.5596	18.1795
6012	WBGene00006817	unc-85	1012.05	0.500488	0.335848	1.49022	0.136166	0.317155	857.956	1162.91	1418.33	734.583	886.468
6013	WBGene00001816	haf-6	409.774	0.498817	0.334791	1.48994	0.136241	0.317276	537.843	363.782	490.878	330.003	326.366
6014	WBGene00011976	chmp-7	752.876	0.47424	0.318339	1.48973	0.136294	0.317294	747.796	875.803	919.996	523.903	696.881
6015	WBGene00003003	lin-14	154.986	-0.542375	0.36407	-1.48976	0.136288	0.317294	151.633	118.421	123.518	176.188	205.169
6016	WBGene00017070	praf-3	681.246	0.480208	0.322423	1.48937	0.136389	0.317463	702.436	682.411	919.996	500.598	600.79
6017	WBGene00007139	mnp-1	53.4716	-0.685833	0.460628	-1.48891	0.136512	0.317695	40.1762	40.8935	47.9165	70.8481	67.5239
6018	WBGene00010537	mys-2	86.3709	-0.718558	0.482665	-1.48873	0.136558	0.317751	53.1363	48.5611	104.351	82.9668	142.839
6019	WBGene00000423	ced-9	1186.88	0.53866	0.361873	1.48853	0.136611	0.31782	930.533	1317.11	1819.76	796.109	1070.86
6020	WBGene00013732	aakg-1	800.132	-0.446694	0.300108	-1.48845	0.136633	0.31782	737.428	707.118	651.664	945.263	959.186
6021	WBGene00020506	dop-3	13.7615	1.22035	0.820322	1.48765	0.136844	0.318257	27.2161	13.6312	12.7777	6.52548	8.65691
6022	WBGene00003177	mec-15	235.309	-0.614269	0.413033	-1.48722	0.136958	0.318469	127.009	277.735	176.759	234.917	360.128
6023	WBGene00003870	ooc-5	350.562	-0.574222	0.386188	-1.4869	0.137041	0.31861	316.226	366.338	196.99	336.528	536.729
6024	WBGene00019855	R03H10.2	51.1698	0.955821	0.642914	1.4867	0.137094	0.31868	90.7205	57.0806	42.5924	55.9327	9.5226
6025	WBGene00007619	C15H11.11	28.919	-0.880457	0.592276	-1.48657	0.13713	0.318689	16.8481	30.6702	17.037	41.9495	38.0904
6026	WBGene00016535	C39D10.8	128.729	-0.575493	0.387143	-1.48651	0.137144	0.318689	125.713	82.639	115	169.663	150.63
6027	WBGene00022123	Y71F9AR.2	12.4868	1.28077	0.861706	1.48632	0.137194	0.31871	24.6241	12.7792	11.7129	4.66106	8.65691
6028	WBGene00018656	txdc-12.2	51.7257	0.726402	0.48873	1.48631	0.137198	0.31871	67.3923	60.4884	56.435	46.6106	27.7021
6029	WBGene00044078	tag-243	25.3364	-0.960268	0.646157	-1.48612	0.137247	0.318717	11.6641	23.0026	20.2314	23.3053	48.4787
6030	WBGene00023382	Y57E12AL.3	18.4632	1.11693	0.751568	1.48614	0.137243	0.318717	37.5842	11.9273	21.2962	10.2543	11.254
6031	WBGene00009627	cup-15	45.547	-0.761396	0.512386	-1.48598	0.137284	0.31875	32.4002	34.078	40.4628	42.8817	77.9122
6032	WBGene00018218	F40A3.3	2904.42	0.448	0.301507	1.48587	0.137314	0.318769	3409.79	2957.97	3387.16	2678.24	2088.91
6033	WBGene00009665	lmd-1	45.7041	-0.793392	0.534128	-1.4854	0.137439	0.318952	18.1441	46.8572	40.4628	62.4582	60.5984
6034	WBGene00016860	cyp-33C9	160.277	-0.547676	0.368697	-1.48544	0.137428	0.318952	155.521	143.979	106.481	203.222	192.183
6035	WBGene00013556	Y75B8A.23	16.5707	1.10561	0.744451	1.48514	0.137506	0.319055	16.8481	18.7429	27.6851	7.45769	12.1197
6036	WBGene00000624	col-47	37.0347	0.823364	0.554479	1.48493	0.137562	0.319058	58.3203	44.3013	31.9443	29.8308	20.7766
6037	WBGene00044641	T01D1.8	21.7132	1.11021	0.747657	1.48491	0.137567	0.319058	50.5443	14.4831	18.1018	16.7798	8.65691
6038	WBGene00020805	T25F10.1	44.4347	0.755079	0.508512	1.48488	0.137576	0.319058	66.0963	52.8208	40.4628	30.763	32.0306
6039	WBGene00304992	F35C12.7	88.9341	0.777904	0.523952	1.48469	0.137627	0.319071	184.033	67.304	69.2127	77.3736	46.7473
6040	WBGene00011734	mlc-5	849.469	0.46066	0.310259	1.48476	0.137607	0.319071	1047.17	955.887	858.237	765.346	620.701
6041	WBGene00009948	F52H3.6	232.512	-0.624764	0.420851	-1.48453	0.137669	0.319117	99.7925	247.917	224.675	324.41	265.767
6042	WBGene00220189	Y65B4A.11	865.066	0.497984	0.335483	1.48438	0.137708	0.319133	918.869	764.198	1255.41	655.345	731.509
6043	WBGene00010993	vha-20	2654.59	0.470819	0.317193	1.48433	0.137722	0.319133	3643.07	2405.05	2914.39	2016.37	2294.08
6044	WBGene00017807	F26A1.9	51.2982	-0.7254	0.488756	-1.48418	0.137762	0.319172	32.4002	38.3377	51.1109	79.238	55.4042
6045	WBGene00022482	fbxa-208	235.007	-0.575057	0.387496	-1.48403	0.1378	0.319209	233.281	210.431	145.879	367.291	218.154
6046	WBGene00011884	enol-1	29247.7	0.45232	0.304863	1.48368	0.137894	0.319319	37059.3	26485.4	34784.2	24961.8	22947.7
6047	WBGene00009100	rgef-1	26.2358	0.93704	0.631556	1.4837	0.137888	0.319319	41.4722	27.2624	28.7499	11.1865	22.508
6048	WBGene00021843	Y54E10BR.4	2239.15	0.437941	0.295213	1.48347	0.137949	0.319334	2286.16	2760.31	2456.52	1779.59	1913.18
6049	WBGene00020348	mrpl-23	655.934	0.544937	0.367384	1.48329	0.137997	0.319334	1045.88	517.985	687.868	478.225	549.714
6050	WBGene00009315	F32B4.5	18.2546	1.03896	0.700344	1.4835	0.137943	0.319334	18.1441	27.2624	23.4258	11.1865	11.254
6051	WBGene00001746	gsk-3	1830.7	-0.433782	0.292448	-1.48328	0.138	0.319334	1691.29	1547.14	1578.05	2279.26	2057.75
6052	WBGene00220006	K04F10.9	26.8056	-0.908925	0.612825	-1.48317	0.138029	0.319334	22.0321	20.4468	17.037	49.4072	25.105
6053	WBGene00016611	bicd-1	61.9138	0.819337	0.552433	1.48314	0.138037	0.319334	119.233	58.7845	46.8517	58.7293	25.9707
6054	WBGene00020588	T19H12.2	6153.7	0.586166	0.395286	1.48289	0.138103	0.319435	4319.59	6170.67	10816.3	4014.1	5447.79
6055	WBGene00020449	fbxa-54	24.8603	-1.02884	0.694008	-1.48246	0.138217	0.319646	27.2161	11.9273	13.8425	53.1361	18.1795
6056	WBGene00022865	ufbp-1	140.803	-0.574986	0.387969	-1.48204	0.138329	0.319799	124.417	137.164	91.5737	149.154	201.706
6057	WBGene00007606	C15C8.4	23.1115	-0.983706	0.663737	-1.48207	0.138321	0.319799	10.3681	12.7792	26.6203	36.3563	29.4335
6058	WBGene00016883	C52E2.4	35.1469	-0.879244	0.593373	-1.48177	0.138401	0.31987	15.5521	42.5974	20.2314	41.9495	55.4042
6059	WBGene00018657	acl-4	233.957	-0.580592	0.391827	-1.48176	0.138405	0.31987	243.649	175.501	167.175	206.019	377.441
6060	WBGene00022454	trf-2	31.3072	0.948615	0.64049	1.48108	0.138586	0.320181	62.2083	25.5585	28.7499	27.0341	12.9854
6061	WBGene00008641	pch-2	45.7051	-0.835136	0.563842	-1.48115	0.138566	0.320181	15.5521	42.5974	45.7869	47.5428	77.0465
6062	WBGene00008258	mans-2	269.098	-0.561523	0.379168	-1.48094	0.138624	0.320216	264.385	270.068	143.749	325.342	341.948
6063	WBGene00010874	M05D6.1	39.126	-0.946912	0.639504	-1.4807	0.138687	0.320256	23.3281	51.1169	10.6481	68.9837	41.5532
6064	WBGene00007555	dohh-1	2189.5	0.461208	0.311464	1.48077	0.138667	0.320256	1947.9	2718.57	2708.88	1836.46	1735.71
6065	WBGene00020819	T26A5.2	24.6889	-0.928464	0.627233	-1.48025	0.138806	0.320372	11.6641	17.039	25.5555	35.424	33.762
6066	WBGene00017356	F10E9.4	20.6471	1.07516	0.726313	1.4803	0.138793	0.320372	31.1042	18.7429	28.7499	5.59327	19.0452
6067	WBGene00000200	arx-2	911.671	-0.460026	0.310761	-1.48032	0.138787	0.320372	668.739	909.881	798.608	1086.03	1095.1
6068	WBGene00013128	dxbp-1	145.061	-0.639748	0.432311	-1.47983	0.138918	0.320579	84.2404	182.317	88.3793	179.917	190.452
6069	WBGene00009433	F35E12.9	60.479	-0.744235	0.502948	-1.47975	0.138941	0.320579	69.9844	43.4494	29.8147	95.0856	64.0611
6070	WBGene00009679	F44D12.2	19.7005	1.01655	0.687053	1.47958	0.138986	0.320629	22.0321	26.4104	25.5555	15.8476	8.65691
6071	WBGene00001714	grl-5	1509.29	0.560616	0.379001	1.47919	0.139089	0.320786	1670.55	2196.32	1329.95	1567.05	782.585
6072	WBGene00000743	col-170	12542.2	0.565092	0.382038	1.47915	0.139099	0.320786	19201.6	8399.36	15630.4	11462.5	8017.17
6073	WBGene00077457	Y39B6A.49	154.572	-0.633482	0.428301	-1.47906	0.139125	0.320792	97.2005	192.54	89.4441	178.985	214.691
6074	WBGene00011129	R07H5.9	895.205	0.50502	0.341472	1.47895	0.139154	0.320806	1311.56	797.424	937.033	629.243	800.764
6075	WBGene00013856	ZC168.2	37.4662	0.90635	0.612972	1.47862	0.139243	0.320958	19.4401	71.5637	46.8517	26.1019	23.3737
6076	WBGene00010712	K09B11.5	186.806	-0.63855	0.431944	-1.47832	0.139323	0.32109	138.673	231.73	87.3145	245.172	231.14
6077	WBGene00022518	zfh-2	482.688	-0.495604	0.335327	-1.47797	0.139415	0.321226	510.627	382.525	351.388	646.023	522.877
6078	WBGene00003221	mes-3	42.958	0.795456	0.538251	1.47785	0.139447	0.321226	75.1684	36.6338	43.6572	30.763	28.5678
6079	WBGene00013567	Y75B12B.1	1267.7	0.622386	0.421171	1.47775	0.139474	0.321226	701.14	1726.05	1995.46	801.702	1114.14
6080	WBGene00010967	nduo-5	4062.42	0.487058	0.329588	1.47778	0.139467	0.321226	5172.36	3494.69	5098.31	2747.23	3799.52
6081	WBGene00020007	R11F4.1	1380.75	0.445999	0.301891	1.47735	0.139581	0.32142	1752.2	1368.23	1515.23	1127.98	1140.12
6082	WBGene00019198	strm-1	48.9319	0.721593	0.488503	1.47715	0.139635	0.321439	69.9844	51.1169	53.2405	39.1529	31.1649
6083	WBGene00010316	F59B8.1	469.581	0.473585	0.320595	1.47721	0.13962	0.321439	618.195	492.426	475.97	381.275	380.038
6084	WBGene00000975	dhs-12	4767.74	0.503683	0.341003	1.47706	0.139659	0.32144	3683.25	5645.86	6885.07	3778.25	3846.27
6085	WBGene00000230	atp-3	11667.7	0.457184	0.309675	1.47634	0.139854	0.321822	15187.9	10373.3	13708.4	9951.36	9117.46
6086	WBGene00016741	C48B6.3	433.807	-0.618874	0.419214	-1.47627	0.139871	0.321822	206.065	432.79	432.313	378.478	719.389
6087	WBGene00000992	dhs-29	63.9739	0.663416	0.449414	1.47618	0.139896	0.321827	85.5364	63.0442	76.6664	52.2039	42.4189
6088	WBGene00013236	Y56A3A.18	909.566	0.474854	0.321722	1.47598	0.13995	0.321899	1227.32	825.538	1021.15	697.294	776.525
6089	WBGene00016416	C34F11.5	34.8458	-0.805092	0.545907	-1.47478	0.140272	0.322561	19.4401	34.078	26.6203	44.7462	49.3444
6090	WBGene00019753	M03E7.1	19.1794	1.03495	0.701788	1.47473	0.140284	0.322561	33.6962	19.5948	19.1666	13.051	10.3883
6091	WBGene00019807	jamp-1	245.706	-0.525198	0.356168	-1.47458	0.140325	0.322602	165.889	201.06	259.814	280.596	321.171
6092	WBGene00002393	lpr-1	38.3843	0.909383	0.616922	1.47407	0.140464	0.322869	76.4644	28.1143	37.2684	34.4918	15.5824
6093	WBGene00008503	F01G4.4	1468.36	-0.56374	0.382515	-1.47377	0.140543	0.322997	754.276	1338.41	1604.67	1430.01	2214.44
6094	WBGene00015199	B0454.8	343.318	0.479732	0.325565	1.47353	0.140607	0.323092	371.954	386.785	402.498	309.494	245.856
6095	WBGene00004771	sem-2	205.248	-0.520171	0.353063	-1.47331	0.140668	0.323131	156.817	164.426	203.379	223.731	277.887
6096	WBGene00007690	sftd-3	302.39	0.479389	0.325385	1.4733	0.14067	0.323131	360.29	348.447	314.119	254.494	234.602
6097	WBGene00017268	hmgr-1	201.786	-0.554711	0.376799	-1.47217	0.140976	0.32378	185.329	179.761	144.814	187.375	311.649
6098	WBGene00019767	rpa-2	5650.19	0.45068	0.306162	1.47203	0.141012	0.32381	5165.88	6525.08	7297.15	4827.92	4434.94
6099	WBGene00305710	Y38F2AR.28	166.152	-0.688408	0.467686	-1.47195	0.141035	0.32381	58.3203	145.683	195.925	190.171	240.662
6100	WBGene00020134	T01B6.1	63.7295	0.701164	0.476434	1.47169	0.141104	0.323915	50.5443	82.639	92.6385	39.1529	53.6729
6101	WBGene00021909	Y55B1BL.1	375.572	0.466125	0.316831	1.47121	0.141234	0.32416	401.762	443.013	421.665	318.816	292.604
6102	WBGene00220188	Y65B4A.10	155.706	0.57086	0.388129	1.4708	0.141345	0.324306	147.745	192.54	196.99	93.2212	148.033
6103	WBGene00013176	Y53F4B.39	775.62	-0.491531	0.334212	-1.47072	0.141367	0.324306	575.427	844.281	581.387	1045.94	831.064
6104	WBGene00010433	H40L08.1	204.433	-0.5307	0.360814	-1.47084	0.141334	0.324306	155.521	206.172	158.657	214.409	287.409
6105	WBGene00235294	Y69A2AR.47	22.2643	0.951975	0.647501	1.47023	0.141499	0.324556	28.5121	29.8182	24.4906	11.1865	17.3138
6106	WBGene00022126	Y71F9B.2	1191.31	0.460652	0.313589	1.46897	0.141841	0.325287	1127.53	1285.59	1599.35	1003.06	941.006
6107	WBGene00000985	dhs-22	1777.44	-0.467101	0.31809	-1.46845	0.141981	0.325554	1400.98	1921.14	1302.26	2222.39	2040.43
6108	WBGene00021309	Y32G9B.1	946.13	0.525843	0.35812	1.46835	0.142011	0.325569	1283.05	1058.12	892.311	963.907	533.266
6109	WBGene00023417	swm-1	190.182	-0.575624	0.392062	-1.4682	0.142051	0.325608	200.881	120.125	156.527	288.986	184.392
6110	WBGene00305382	F32H2.17	206.847	-0.611944	0.416984	-1.46755	0.142227	0.325959	97.2005	234.286	179.953	229.324	293.469
6111	WBGene00004232	ptr-18	828.53	-0.528583	0.360245	-1.46729	0.142297	0.326053	673.923	852.801	584.581	1304.16	727.181
6112	WBGene00016987	CC8.2	663.714	0.602757	0.410866	1.46704	0.142365	0.326053	1153.45	468.572	684.673	617.124	394.755
6113	WBGene00003129	map-1	717.624	0.443849	0.302534	1.46711	0.142347	0.326053	820.372	762.494	825.228	559.327	620.701
6114	WBGene00255441	T11G6.11	27.3223	1.02475	0.698512	1.46705	0.142363	0.326053	63.5043	20.4468	19.1666	20.5087	12.9854
6115	WBGene00013495	clec-236	14.4831	-1.17824	0.803177	-1.46697	0.142385	0.326053	9.07205	15.3351	4.25924	18.6442	25.105
6116	WBGene00011689	T10C6.7	109.336	-0.683919	0.466277	-1.46677	0.14244	0.326125	60.9123	78.3793	124.583	93.2212	189.586
6117	WBGene00044789	T07A9.14	1013.1	0.504865	0.344258	1.46653	0.142504	0.326219	1014.77	968.666	1463.05	657.209	961.783
6118	WBGene00000880	cyn-4	213.074	-0.506655	0.345589	-1.46606	0.142631	0.326457	181.441	207.876	157.592	265.68	252.782
6119	WBGene00000692	col-118	2884.71	0.514481	0.351193	1.46495	0.142934	0.327044	4313.11	2192.92	3328.6	2461.04	2127.87
6120	WBGene00010191	dmsr-1	59.2609	0.693568	0.473428	1.46499	0.142923	0.327044	92.0165	64.7481	53.2405	44.7462	41.5532
6121	WBGene00010709	nol-9	52.8714	-0.680191	0.464488	-1.46439	0.143088	0.327289	49.2482	38.3377	40.4628	66.187	70.121
6122	WBGene00015903	C17E7.9	68.3613	0.894201	0.610604	1.46445	0.14307	0.327289	29.8081	71.5637	150.138	27.9663	62.3298
6123	WBGene00009374	F34D10.4	1184.05	-0.483709	0.33038	-1.4641	0.143167	0.327416	874.804	912.437	1276.71	1230.52	1625.77
6124	WBGene00017378	F11C7.6	17.4651	1.197	0.817663	1.46393	0.143212	0.327466	41.4722	13.6312	12.7777	5.59327	13.8511
6125	WBGene00010003	F53F8.6	13.3623	1.16976	0.799383	1.46332	0.143379	0.327793	16.8481	14.4831	20.2314	7.45769	7.79122
6126	WBGene00017843	F26G5.1	41.3397	-1.16129	0.793648	-1.46323	0.143405	0.3278	5.18403	30.6702	46.8517	14.9154	109.077
6127	WBGene00004048	plx-2	34.3689	-0.836857	0.572115	-1.46274	0.143538	0.327997	15.5521	35.7818	26.6203	54.0683	39.8218
6128	WBGene00016591	C42C1.13	284.096	0.483375	0.33045	1.46278	0.143528	0.327997	330.482	285.403	346.063	238.646	219.886
6129	WBGene00006831	unc-104	26.8624	0.912618	0.624006	1.46252	0.1436	0.328085	38.8802	40.0416	20.2314	19.5764	15.5824
6130	WBGene00018795	F54C4.4	28.125	0.853866	0.584051	1.46197	0.143748	0.328317	36.2882	32.3741	34.0739	21.4409	16.4481
6131	WBGene00044015	K06A4.8	100.132	-0.682763	0.466992	-1.46204	0.143729	0.328317	41.4722	113.309	86.2497	144.493	115.137
6132	WBGene00018778	F53H1.4	76.3308	-0.640118	0.437903	-1.46178	0.143801	0.328331	62.2083	75.8234	48.9813	82.9668	111.674
6133	WBGene00001817	haf-7	93.1893	-0.587116	0.401643	-1.46179	0.143799	0.328331	69.9844	91.1585	71.3423	117.459	116.003
6134	WBGene00044257	Y45F10D.16	24.2108	1.07794	0.737488	1.46164	0.143841	0.328368	46.6562	35.7818	9.5833	18.6442	10.3883
6135	WBGene00011573	anmt-3	691.074	0.498101	0.340874	1.46125	0.143947	0.328503	765.94	852.801	728.331	694.498	413.8
6136	WBGene00020735	T23F2.2	20.5458	1.03985	0.711616	1.46125	0.143947	0.328503	23.3281	39.1896	14.9073	14.9154	10.3883
6137	WBGene00001919	his-45	340.51	0.568303	0.389013	1.46088	0.144048	0.328678	312.338	356.115	505.785	343.054	185.258
6138	WBGene00008167	acox-1.5	103.303	-0.716014	0.490161	-1.46077	0.144077	0.328693	106.273	103.086	37.2684	106.272	163.616
6139	WBGene00023490	F36A2.14	36.9122	-0.793014	0.542916	-1.46066	0.144109	0.328712	33.6962	25.5585	26.6203	36.3563	62.3298
6140	WBGene00019536	rpi-2	33.9749	0.842857	0.577073	1.46057	0.144133	0.328713	29.8081	37.4857	56.435	27.9663	18.1795
6141	WBGene00009825	F47G4.4	198.93	0.687189	0.470688	1.45997	0.144299	0.329038	358.994	128.644	216.157	193.9	96.9574
6142	WBGene00002268	lec-5	830.225	0.476594	0.326556	1.45946	0.14444	0.329304	946.085	1121.16	738.979	722.464	622.432
6143	WBGene00009439	mlcd-1	12.9838	-1.17771	0.807029	-1.45932	0.144478	0.329339	9.07205	9.37144	7.45367	13.051	25.9707
6144	WBGene00000894	dab-1	2334.34	-0.48443	0.331979	-1.45922	0.144505	0.329346	1546.14	2220.18	2272.31	2329.6	3303.48
6145	WBGene00013598	vps-28	410.451	-0.495782	0.339895	-1.45863	0.144666	0.329661	353.81	418.307	285.369	559.327	435.443
6146	WBGene00002147	ire-1	140.701	-0.558386	0.382869	-1.45842	0.144724	0.329737	146.449	114.161	94.7682	159.408	188.721
6147	WBGene00006762	unc-25	144.84	-0.542659	0.372146	-1.45819	0.144788	0.329777	147.745	116.717	103.287	178.985	177.467
6148	WBGene00001995	hpl-1	50.5437	0.88264	0.605267	1.45826	0.144768	0.329777	82.9444	53.6728	48.9813	55.0005	12.1197
6149	WBGene00020319	npr-31	12.2373	1.23744	0.848721	1.458	0.14484	0.329829	22.0321	11.9273	13.8425	5.59327	7.79122
6150	WBGene00018951	F56C9.7	1255.71	0.522145	0.358139	1.45794	0.144858	0.329829	1985.48	1241.29	1061.62	1114.93	875.214
6151	WBGene00019132	bath-19	25.608	-1.02607	0.704001	-1.45749	0.144981	0.330055	7.77604	23.8546	22.361	18.6442	55.4042
6152	WBGene00021036	W05F2.4	306.524	-0.504339	0.346151	-1.45699	0.145118	0.330138	314.93	228.322	244.906	424.156	320.306
6153	WBGene00185078	F40G9.17	308.444	0.490961	0.336993	1.45689	0.145147	0.330138	325.298	311.813	408.887	269.409	226.811
6154	WBGene00022773	ZK616.3	12.9103	1.20509	0.827132	1.45695	0.14513	0.330138	14.2561	14.4831	21.2962	9.32212	5.19415
6155	WBGene00006483	dgk-4	66.3878	-0.679071	0.465992	-1.45726	0.145045	0.330138	62.2083	62.1923	36.2036	71.7803	99.5545
6156	WBGene00018471	F45E4.6	13.1295	-1.16918	0.802441	-1.45703	0.145108	0.330138	11.6641	9.37144	5.32405	16.7798	22.508
6157	WBGene00007208	B0564.9	40.2473	-0.741423	0.508924	-1.45685	0.145159	0.330138	28.5121	36.6338	29.8147	57.7971	48.4787
6158	WBGene00006924	vig-1	59760.6	0.457822	0.314311	1.45659	0.14523	0.330172	71119.7	56259.3	73782.9	40712.5	56928.7
6159	WBGene00197171	F56D12.10	17407.7	0.463685	0.318334	1.4566	0.145227	0.330172	21277.8	15901.6	21495.3	11858.7	16505.3
6160	WBGene00012814	Y43F8B.3	70.1819	0.717761	0.492786	1.45654	0.145244	0.330172	102.385	66.452	80.9256	70.8481	30.2992
6161	WBGene00011240	mask-1	159.98	-0.621595	0.426799	-1.45641	0.145279	0.330197	158.113	111.605	125.648	124.916	279.618
6162	WBGene00022181	pho-9	282.146	-0.487091	0.334472	-1.4563	0.14531	0.330213	230.689	272.624	225.74	308.562	373.113
6163	WBGene00077783	D1054.18	20.0886	1.02573	0.704709	1.45554	0.145519	0.330611	24.6241	25.5585	25.5555	6.52548	18.1795
6164	WBGene00009357	F33C8.2	15.1186	1.16401	0.799732	1.4555	0.145532	0.330611	29.8081	13.6312	14.9073	11.1865	6.05984
6165	WBGene00013967	ZK287.7	216.514	-0.529387	0.363924	-1.45466	0.145762	0.33108	147.745	230.878	172.499	241.443	290.007
6166	WBGene00003093	lys-4	10936.7	0.4467	0.307123	1.45447	0.145817	0.331151	12300.4	13738.5	10682.2	10229.2	7733.22
6167	WBGene00195178	ZC581.10	68.6428	-0.701987	0.482685	-1.45434	0.145853	0.331178	45.3602	42.5974	76.6664	112.798	65.7925
6168	WBGene00016602	mus-81	274.207	-0.502753	0.345856	-1.45365	0.146044	0.331505	194.401	285.403	224.675	315.088	351.471
6169	WBGene00000480	cgp-1	1755.65	-0.486355	0.334568	-1.45368	0.146035	0.331505	1227.32	1525.84	1785.69	1688.24	2551.19
6170	WBGene00015098	snpc-3.1	476.953	0.511616	0.352052	1.45324	0.146157	0.331707	431.57	466.016	727.266	373.817	386.098
6171	WBGene00018995	ccpp-1	47.1355	-0.729358	0.502027	-1.45283	0.146272	0.331914	45.3602	40.0416	26.6203	70.8481	52.8072
6172	WBGene00236789	Y18H1A.18	12.6654	1.2787	0.880202	1.45273	0.146298	0.331919	28.5121	8.51949	12.7777	7.45769	6.05984
6173	WBGene00008006	tag-325	52.7201	-0.699394	0.481519	-1.45248	0.14637	0.332029	53.1363	41.7455	31.9443	60.5938	76.1808
6174	WBGene00011235	suro-1	110.274	-0.561386	0.386585	-1.45217	0.146455	0.332116	84.2404	108.197	85.1849	136.103	137.645
6175	WBGene00011209	R10E8.3	70.6671	-0.632608	0.435621	-1.4522	0.146447	0.332116	53.1363	54.5247	66.0183	103.475	76.1808
6176	WBGene00013842	fbxa-34	21.8916	-0.956792	0.659262	-1.45131	0.146694	0.332549	20.7361	10.2234	17.037	36.3563	25.105
6177	WBGene00004321	rcan-1	200.382	-0.497912	0.343068	-1.45135	0.146682	0.332549	169.777	173.798	172.499	220.934	264.901
6178	WBGene00016123	C25H3.14	260.789	0.509187	0.351028	1.45056	0.146903	0.332808	353.81	281.995	252.36	233.985	181.795
6179	WBGene00194906	Y53C12A.11	61.5263	-0.701253	0.483426	-1.45059	0.146894	0.332808	34.9922	71.5637	40.4628	79.238	81.375
6180	WBGene00004249	pvf-1	72.3688	0.66184	0.456237	1.45065	0.146877	0.332808	99.7925	57.0806	97.9626	55.9327	51.0758
6181	WBGene00014020	ZK632.14	104.353	-0.632003	0.435684	-1.4506	0.146891	0.332808	121.825	63.0442	72.4071	151.951	112.54
6182	WBGene00002997	lin-8	328.414	0.487166	0.335929	1.45021	0.147001	0.332868	386.21	308.405	418.471	243.307	285.678
6183	WBGene00010070	nep-17	4537.77	-0.445342	0.307088	-1.45021	0.147001	0.332868	3768.79	3619.08	4505.21	4654.53	6141.21
6184	WBGene00014505	T05E11.9	12541.5	0.448091	0.308972	1.45026	0.146986	0.332868	14133	13534.1	14455.9	12267	8317.56
6185	WBGene00019436	K06A9.2	34.3226	-0.807102	0.556586	-1.45009	0.147032	0.332885	18.1441	24.7065	36.2036	47.5428	45.0159
6186	WBGene00305339	F02A9.12	63420.2	0.457164	0.315357	1.44967	0.147151	0.333099	83847.7	56704.9	72895.9	57584.6	46067.8
6187	WBGene00021286	tald-1	4894.91	0.420623	0.290192	1.44946	0.147208	0.333175	5920.16	5180.7	5236.74	4238.77	3898.21
6188	WBGene00007525	C11G10.1	45.4015	0.75241	0.519143	1.44933	0.147245	0.333204	49.2482	49.413	63.8886	41.9495	22.508
6189	WBGene00017864	pcca-1	5720.24	0.495676	0.342048	1.44914	0.147297	0.33327	8605.48	4934.49	5879.88	5201.74	3979.58
6190	WBGene00014164	lact-2	2209.53	0.429721	0.296563	1.449	0.147338	0.333307	2761.79	2221.03	2407.54	1815.95	1841.33
6191	WBGene00019898	R05G6.4	189.682	-0.530791	0.366386	-1.44872	0.147416	0.33343	142.561	198.504	141.62	206.019	259.707
6192	WBGene00044643	H17B01.5	25.6074	0.876322	0.605066	1.44831	0.147531	0.333519	27.2161	31.5221	35.1388	17.712	16.4481
6193	WBGene00004896	smu-2	431.744	-0.46714	0.322506	-1.44847	0.147486	0.333519	331.778	391.044	400.369	463.309	572.222
6194	WBGene00016629	C44B7.7	49.1363	0.766818	0.529483	1.44824	0.147551	0.333519	76.4644	55.3767	44.722	46.6106	22.508
6195	WBGene00004705	rsp-8	2315.14	0.466114	0.321835	1.4483	0.147533	0.333519	3053.39	1988.45	2766.38	1734.85	2032.64
6196	WBGene00305467	F59A7.15	374.193	-0.492312	0.340098	-1.44756	0.147741	0.333895	281.233	404.676	278.98	468.902	437.174
6197	WBGene00012274	W05B5.1	723.564	0.522868	0.361257	1.44736	0.147797	0.333969	1069.21	596.364	806.062	679.582	466.608
6198	WBGene00305763	Y48A6C.15	18.6023	1.0633	0.734726	1.44721	0.147839	0.33401	20.7361	13.6312	36.2036	11.1865	11.254
6199	WBGene00017758	F23H11.2	374.386	0.529444	0.365995	1.44659	0.148013	0.334348	286.417	463.46	530.276	274.07	317.709
6200	WBGene00303056	F27D4.12	22.0575	-0.978641	0.676583	-1.44645	0.148052	0.334384	18.1441	8.51949	21.2962	24.2375	38.0904
6201	WBGene00009395	clec-64	11.8078	1.32768	0.917961	1.44633	0.148084	0.334385	6.48003	27.2624	12.7777	5.59327	6.92553
6202	WBGene00001386	far-2	91063.2	0.45748	0.316317	1.44627	0.148101	0.334385	120192	80919.8	105395	82882.9	65926.7
6203	WBGene00011956	T23F11.4	18.508	-1.00197	0.693003	-1.44584	0.148223	0.334608	18.1441	11.0753	10.6481	22.3731	30.2992
6204	WBGene00003374	mlk-1	49.3643	-0.718782	0.497456	-1.44492	0.148482	0.335137	27.2161	48.5611	41.5276	55.9327	73.5837
6205	WBGene00012258	W04G3.5	211.15	0.49852	0.345044	1.4448	0.148513	0.335154	251.425	210.431	255.555	179.917	158.421
6206	WBGene00009131	F25H8.1	15.3014	-1.13997	0.789125	-1.4446	0.148572	0.335232	14.2561	4.25974	12.7777	27.0341	18.1795
6207	WBGene00011756	ctg-2	116.73	-0.697761	0.483425	-1.44337	0.148916	0.335955	129.601	111.605	39.398	146.357	156.69
6208	WBGene00016961	vps-32.1	1796.15	-0.445831	0.308911	-1.44323	0.148955	0.335988	1272.68	1668.12	1765.46	2082.56	2191.93
6209	WBGene00011887	set-17	164.691	-0.59755	0.414337	-1.44218	0.14925	0.336495	90.7205	130.348	188.471	244.239	169.675
6210	WBGene00000248	ben-1	498.235	-0.517043	0.358483	-1.44231	0.149215	0.336495	281.233	513.725	479.165	580.768	636.283
6211	WBGene00021539	Y42H9AR.4	29.2762	-0.919234	0.637393	-1.44218	0.149252	0.336495	16.8481	35.7818	11.7129	33.5596	48.4787
6212	WBGene00009734	F45G2.8	132.328	0.587988	0.407808	1.44183	0.149351	0.336665	202.177	106.494	150.138	100.679	102.152
6213	WBGene00001154	ech-5	1062.47	0.426074	0.295578	1.4415	0.149445	0.336821	1246.76	1139.06	1164.9	872.55	889.065
6214	WBGene00017350	F10E7.9	123.271	0.635889	0.441236	1.44115	0.149541	0.336894	159.409	190.837	80.9256	96.0178	89.1662
6215	WBGene00018131	F37A4.1	357.079	-0.503114	0.349111	-1.44113	0.149549	0.336894	241.057	365.486	310.925	371.02	496.907
6216	WBGene00022199	pfk-1.1	1284.44	-0.449479	0.311874	-1.44122	0.149522	0.336894	1337.48	960.146	1064.81	1461.71	1598.07
6217	WBGene00271657	Y38E10A.33	28.3531	0.831936	0.577535	1.44049	0.149728	0.337092	34.9922	34.078	34.0739	19.5764	19.0452
6218	WBGene00021043	pck-1	4127.84	0.592061	0.411006	1.44052	0.149721	0.337092	7080.08	3130.06	4100.59	4189.36	2139.12
6219	WBGene00016877	C52D10.3	50282.9	0.516623	0.358648	1.44047	0.149733	0.337092	62559.5	48991.3	59945.6	53706.6	26211.4
6220	WBGene00022015	Y61A9LA.3	347.727	-0.473201	0.328459	-1.44067	0.149677	0.337092	298.081	280.291	324.767	365.427	470.07
6221	WBGene00012210	W02D9.4	63.3255	-0.696327	0.483528	-1.4401	0.14984	0.337279	33.6962	69.0079	48.9813	67.1192	97.8231
6222	WBGene00006761	unc-24	46.896	0.744678	0.5172	1.43983	0.149917	0.337397	75.1684	37.4857	55.3702	33.5596	32.8963
6223	WBGene00018500	msrp-4	125.046	0.675116	0.468967	1.43958	0.149985	0.337497	75.1684	160.166	205.508	72.7125	111.674
6224	WBGene00021925	immp-2	40.6551	0.752265	0.522773	1.43899	0.150154	0.337738	50.5443	36.6338	58.5646	29.8308	27.7021
6225	WBGene00305389	F35F11.5	34.6868	-0.80737	0.561083	-1.43895	0.150165	0.337738	16.8481	34.078	28.7499	40.0851	53.6729
6226	WBGene00017688	ttr-35	110.427	0.649745	0.451535	1.43897	0.15016	0.337738	194.401	81.7871	111.805	80.1702	83.972
6227	WBGene00002241	kup-1	49.5562	-0.763964	0.531087	-1.43849	0.150295	0.337976	20.7361	36.6338	58.5646	64.3226	67.5239
6228	WBGene00021834	mab-31	977.21	-0.446823	0.310684	-1.43819	0.150379	0.338003	975.893	852.801	731.525	1087.89	1237.94
6229	WBGene00020037	mrps-6	627.435	0.437933	0.304479	1.43831	0.150347	0.338003	741.316	654.297	707.034	522.039	512.489
6230	WBGene00220225	Y105E8A.50	57.7468	-0.682408	0.474484	-1.43821	0.150374	0.338003	45.3602	35.7818	58.5646	62.4582	86.5691
6231	WBGene00003210	mel-28	45.8669	-0.812737	0.565166	-1.43805	0.15042	0.338041	42.7682	37.4857	25.5555	32.6274	90.8976
6232	WBGene00012648	Y39A1A.9	473.758	0.716522	0.498323	1.43787	0.150472	0.338049	986.261	406.38	292.823	477.292	206.034
6233	WBGene00013307	Y57G11C.9	1200.78	-0.430108	0.299115	-1.43794	0.150452	0.338049	1001.81	1149.28	1011.57	1334.93	1506.3
6234	WBGene00021795	Y52E8A.2	377.294	0.557991	0.388145	1.43758	0.150552	0.338175	334.37	322.037	642.081	293.647	294.335
6235	WBGene00003911	pak-1	180.001	-0.504314	0.350854	-1.43739	0.150608	0.338245	142.561	151.647	168.24	235.85	201.706
6236	WBGene00305362	F20H11.7	24.1503	-1.0939	0.761119	-1.43722	0.150655	0.338298	2.59201	30.6702	15.9722	31.6952	39.8218
6237	WBGene00008497	F01D5.7	47.867	-0.873865	0.608249	-1.43669	0.150806	0.338528	18.1441	66.452	22.361	83.899	48.4787
6238	WBGene00021709	ugt-29	74.2923	-0.645873	0.449541	-1.43674	0.150792	0.338528	42.7682	71.5637	67.0831	79.238	110.808
6239	WBGene00007765	C27B7.9	22.0183	0.92482	0.643804	1.43649	0.150862	0.338599	27.2161	25.5585	28.7499	12.1188	16.4481
6240	WBGene00017504	F16B4.2	13.7427	-1.11851	0.77875	-1.43629	0.150919	0.338618	12.9601	6.81559	8.51849	20.5087	19.9109
6241	WBGene00017340	F10D7.3	26.5234	0.98588	0.686386	1.43634	0.150907	0.338618	55.7283	29.8182	13.8425	16.7798	16.4481
6242	WBGene00016195	erd-2.2	2856.22	0.429175	0.298835	1.43616	0.150957	0.338649	3551.06	2865.1	3135.87	2544.94	2184.14
6243	WBGene00004389	rnp-6	399.915	-0.476324	0.331718	-1.43593	0.151023	0.338743	282.529	355.263	399.304	446.529	515.952
6244	WBGene00021854	Y54F10AR.1	690.573	-0.446176	0.310898	-1.43512	0.151252	0.339149	583.203	572.51	653.794	731.786	911.573
6245	WBGene00008629	cpt-5	29.3633	-0.892655	0.621977	-1.43519	0.151233	0.339149	19.4401	28.9663	17.037	24.2375	57.1356
6246	WBGene00016422	noah-1	788.028	-0.736349	0.51317	-1.4349	0.151315	0.339165	1119.75	489.019	258.749	1433.74	638.88
6247	WBGene00012715	snpc-1.2	368.965	-0.625733	0.4361	-1.43484	0.151334	0.339165	152.929	354.411	401.434	343.054	592.998
6248	WBGene00006798	unc-64	136.997	0.550012	0.383368	1.43469	0.151377	0.339165	193.105	132.052	145.879	98.8144	115.137
6249	WBGene00013446	Y66D12A.21	20.7798	1.03006	0.71785	1.43492	0.151309	0.339165	27.2161	17.039	34.0739	18.6442	6.92553
6250	WBGene00023421	rde-11	90.4556	-0.586904	0.409085	-1.43467	0.15138	0.339165	82.9444	61.3403	81.9904	122.12	103.883
6251	WBGene00007947	C35A5.3	28.8115	0.847607	0.590904	1.43442	0.151451	0.339269	42.7682	31.5221	30.8795	23.3053	15.5824
6252	WBGene00019729	M02D8.3	22.4839	0.941704	0.656655	1.43409	0.151546	0.339427	37.5842	20.4468	25.5555	15.8476	12.9854
6253	WBGene00008693	F11C1.4	41.5836	0.754806	0.526395	1.43391	0.151597	0.339487	49.2482	52.8208	46.8517	38.2207	20.7766
6254	WBGene00007817	C30F2.3	20.3799	1.13188	0.789579	1.43353	0.151708	0.33968	37.5842	7.66754	33.0091	15.8476	7.79122
6255	WBGene00010730	ensa-1	1842.73	-0.42921	0.29961	-1.43256	0.151983	0.340237	1452.82	1571.85	1830.41	2266.21	2092.38
6256	WBGene00194650	C36A4.14	106.663	0.660623	0.461173	1.43249	0.152005	0.340237	189.217	76.6754	109.676	87.6279	70.121
6257	WBGene00014214	ZK1073.2	80.6842	0.606743	0.423703	1.432	0.152144	0.340493	106.273	81.7871	92.6385	69.9159	52.8072
6258	WBGene00305381	F32H2.16	132.221	-0.646214	0.451628	-1.43085	0.152472	0.341174	53.1363	143.979	125.648	155.679	182.661
6259	WBGene00002073	ima-2	3456.57	-0.550368	0.384842	-1.43011	0.152685	0.341493	1980.3	3308.97	3455.31	2850.7	5687.59
6260	WBGene00013255	tric-1B.1	1222.05	0.454309	0.317676	1.4301	0.152688	0.341493	1132.71	1324.78	1652.59	1061.79	938.409
6261	WBGene00011293	R102.6	62.0313	-0.695661	0.48643	-1.43014	0.152678	0.341493	37.5842	71.5637	39.398	93.2212	68.3896
6262	WBGene00013202	Y54E5A.7	68.1346	-0.657099	0.45951	-1.43	0.152717	0.341504	66.0963	50.265	50.0461	64.3226	109.943
6263	WBGene00007952	C35A5.8	106.941	-0.638845	0.446879	-1.42957	0.152841	0.341726	108.865	105.642	47.9165	127.713	144.57
6264	WBGene00011280	pelo-1	61.5282	-0.644289	0.450789	-1.42925	0.152934	0.341879	45.3602	61.3403	43.6572	81.1024	76.1808
6265	WBGene00011807	T16G12.6	56.4847	-0.654786	0.458303	-1.42872	0.153085	0.342108	45.3602	47.7091	44.722	61.526	83.1064
6266	WBGene00012171	W01B6.4	149.25	0.562675	0.393809	1.4288	0.153061	0.342108	117.937	188.281	207.638	114.662	117.734
6267	WBGene00018399	F43H9.3	52.8833	-0.791126	0.553874	-1.42835	0.153191	0.34229	53.1363	53.6728	15.9722	68.0515	73.5837
6268	WBGene00013560	zip-12	44.6271	-0.776298	0.543582	-1.42812	0.153258	0.342386	16.8481	40.0416	46.8517	59.6615	59.7327
6269	WBGene00009460	ubr-5	145.607	-0.550809	0.38572	-1.428	0.153291	0.342404	117.937	140.572	109.676	141.696	218.154
6270	WBGene00020479	T13C2.3	15.5371	1.05928	0.74222	1.42717	0.15353	0.342845	19.4401	21.2987	18.1018	9.32212	9.5226
6271	WBGene00044474	F56D6.12	69.3062	0.643393	0.450825	1.42715	0.153537	0.342845	69.9844	70.7118	102.222	44.7462	58.867
6272	WBGene00219547	T06A10.106	85.6551	0.624168	0.437429	1.4269	0.153608	0.342949	127.009	95.4183	76.6664	75.5091	53.6729
6273	WBGene00010236	F58B4.3	55.3809	0.694404	0.486713	1.42672	0.15366	0.343011	45.3602	66.452	84.12	42.8817	38.0904
6274	WBGene00008578	F08G2.7	181.837	0.609908	0.427672	1.42611	0.153836	0.343347	324.002	155.907	153.333	154.747	121.197
6275	WBGene00016576	lido-9	1119.73	0.470332	0.329851	1.42589	0.1539	0.343435	1349.14	941.403	1489.67	843.652	974.768
6276	WBGene00001844	hid-1	31.0569	-0.986222	0.691736	-1.42572	0.153949	0.343491	5.18403	27.2624	34.0739	30.763	58.0013
6277	WBGene00018496	F46F5.5	13.7941	1.22026	0.856141	1.4253	0.15407	0.343596	14.2561	8.51949	30.8795	8.3899	6.92553
6278	WBGene00015300	C01F1.5	626.717	0.640331	0.449255	1.42532	0.154066	0.343596	1030.33	759.938	404.628	659.074	279.618
6279	WBGene00271643	W07G1.25	127.524	-0.637087	0.446933	-1.42546	0.154023	0.343596	116.641	109.049	87.3145	230.256	94.3603
6280	WBGene00021112	W09C3.4	201.879	-0.581946	0.408372	-1.42504	0.154145	0.34371	99.7925	221.507	183.147	221.866	283.081
6281	WBGene00000443	ceh-20	122.1	-0.605663	0.425054	-1.42491	0.154184	0.34374	143.857	93.7144	66.0183	151.951	154.959
6282	WBGene00019185	H10E21.5	238.301	0.636762	0.446988	1.42456	0.154284	0.343909	438.05	173.798	222.545	224.663	132.451
6283	WBGene00013476	Y69E1A.4	85.9959	-0.734122	0.515539	-1.42399	0.15445	0.344224	31.1042	113.309	58.5646	123.984	103.017
6284	WBGene00013449	Y67A6A.1	52.9378	-0.660217	0.463682	-1.42386	0.154488	0.344255	49.2482	38.3377	41.5276	68.0515	67.5239
6285	WBGene00014035	seb-2	23.1044	-0.980391	0.688614	-1.42372	0.154529	0.34429	7.77604	15.3351	26.6203	24.2375	41.5532
6286	WBGene00015297	sco-1	512.316	-0.471049	0.330994	-1.42314	0.154697	0.34461	399.17	523.949	407.822	528.564	702.076
6287	WBGene00011329	zipt-9	246.839	-0.485477	0.341173	-1.42296	0.154747	0.344668	193.105	221.507	223.61	260.087	335.888
6288	WBGene00014097	ZK829.9	189.852	-0.830776	0.583939	-1.42271	0.15482	0.344776	51.8403	162.722	219.351	100.679	414.666
6289	WBGene00003828	nuc-1	531.282	0.50067	0.351973	1.42247	0.154891	0.344877	808.708	521.393	475.97	452.123	398.218
6290	WBGene00010745	dod-17	34.6785	0.777285	0.546477	1.42235	0.154923	0.344895	44.0642	47.7091	33.0091	26.1019	22.508
6291	WBGene00015885	fbxa-65	56.231	-0.722476	0.508022	-1.42213	0.154987	0.344983	62.2083	40.0416	31.9443	94.1534	52.8072
6292	WBGene00303076	T04H1.13	14.8682	-1.22315	0.860192	-1.42195	0.155042	0.34505	3.88802	20.4468	4.25924	22.3731	23.3737
6293	WBGene00000711	col-138	49472.2	0.511099	0.359529	1.42158	0.155148	0.345228	61114.5	48210.1	59201.3	53111.8	25723.1
6294	WBGene00019979	R09B5.11	136.92	0.534679	0.376137	1.4215	0.155171	0.345228	154.225	147.387	167.175	124.916	90.8976
6295	WBGene00013047	Y50E8A.2	44.5031	0.798061	0.561485	1.42134	0.155218	0.345257	25.9201	74.9715	59.6294	31.6952	30.2992
6296	WBGene00007849	tbc-19	290.127	0.553375	0.389348	1.42129	0.155234	0.345257	199.585	414.047	383.332	231.188	222.483
6297	WBGene00022488	orc-3	329.055	-0.566885	0.398911	-1.42108	0.155292	0.345333	164.593	327.148	335.415	328.139	489.981
6298	WBGene00008339	C55A6.10	147.053	-0.567095	0.399115	-1.42088	0.155351	0.345408	80.3524	138.868	150.138	178.052	187.855
6299	WBGene00004355	rha-1	58.088	-0.658598	0.463644	-1.42048	0.155467	0.345611	49.2482	43.4494	48.9813	58.7293	90.0319
6300	WBGene00008092	gmeb-3	28.165	-0.848023	0.597084	-1.42027	0.155528	0.345692	12.9601	27.2624	23.4258	38.2207	38.9561
6301	WBGene00017969	ctsa-3.1	195.772	-0.589917	0.415399	-1.42012	0.155572	0.345735	215.137	165.278	108.611	179.917	309.917
6302	WBGene00010256	hrg-3	31.5278	-0.820597	0.57801	-1.41969	0.155697	0.345903	33.6962	23.0026	15.9722	38.2207	46.7473
6303	WBGene00013339	phf-14	476.87	-0.475422	0.334875	-1.4197	0.155695	0.345903	357.698	413.195	466.387	473.564	673.508
6304	WBGene00014034	ZK643.2	86.7825	-0.610901	0.430361	-1.41951	0.15575	0.345966	62.2083	88.6027	63.8886	87.6279	131.585
6305	WBGene00004061	pmp-4	48.8859	-0.699327	0.492795	-1.4191	0.155869	0.346174	42.7682	46.8572	27.6851	58.7293	68.3896
6306	WBGene00009563	F39H2.3	141.337	-0.511898	0.360768	-1.41891	0.155925	0.346246	117.937	121.829	122.453	180.849	163.616
6307	WBGene00017027	D1044.1	33.7804	-0.928071	0.654151	-1.41874	0.155974	0.346299	7.77604	33.226	33.0091	31.6952	63.1955
6308	WBGene00016805	C50D2.1	83.0893	-0.724819	0.511106	-1.41814	0.15615	0.346634	33.6962	101.382	61.759	139.832	78.7779
6309	WBGene00006916	vha-7	85.5996	-0.619419	0.436871	-1.41785	0.156234	0.346765	64.8003	92.0105	54.3053	91.3567	125.525
6310	WBGene00013443	such-1	367.301	-0.563736	0.397987	-1.41647	0.156639	0.347562	215.137	361.226	348.193	308.562	603.387
6311	WBGene00166148	21ur-12373	15.207	-1.09865	0.775683	-1.41637	0.156667	0.347562	5.18403	16.187	9.5833	25.1697	19.9109
6312	WBGene00011404	T03F7.7	19.1599	-1.05445	0.74443	-1.41645	0.156645	0.347562	20.7361	15.3351	4.25924	25.1697	30.2992
6313	WBGene00018082	F36A4.3	48.0435	0.755023	0.53316	1.41613	0.156738	0.347664	85.5364	44.3013	42.5924	40.0851	27.7021
6314	WBGene00007206	B0564.6	42.7875	-0.707664	0.500049	-1.41519	0.157013	0.348164	28.5121	37.4857	36.2036	61.526	50.2101
6315	WBGene00009528	F38A6.4	176.886	0.578639	0.408862	1.41524	0.156998	0.348164	206.065	189.133	216.157	187.375	85.7034
6316	WBGene00015811	C16A3.6	926.972	-0.497341	0.351582	-1.41458	0.157191	0.348504	949.973	884.323	553.702	951.788	1295.07
6317	WBGene00020314	T07E3.3	153.551	-0.514004	0.363392	-1.41446	0.157226	0.348526	110.161	142.275	140.555	180.849	193.915
6318	WBGene00015176	vps-51	54.3806	-0.688848	0.487057	-1.41431	0.157272	0.348573	51.8403	49.413	29.8147	81.1024	59.7327
6319	WBGene00013139	Y53C12A.3	70.0983	0.669207	0.473281	1.41397	0.157369	0.348716	103.681	78.3793	64.9535	67.1192	36.359
6320	WBGene00018150	epg-4	53.4061	-0.764487	0.54072	-1.41383	0.157412	0.348716	25.9201	69.8598	28.7499	68.0515	74.4494
6321	WBGene00008936	papl-1	34.5545	-0.776238	0.549032	-1.41383	0.157411	0.348716	36.2882	21.2987	23.4258	48.475	43.2846
6322	WBGene00020837	slc-36.2	554.895	0.48432	0.342588	1.41371	0.157447	0.34874	821.668	543.543	514.304	434.411	460.548
6323	WBGene00220077	T21C12.12	19.6794	-1.02726	0.726721	-1.41355	0.157493	0.348787	18.1441	6.81559	17.037	38.2207	18.1795
6324	WBGene00016375	rpap-3	45.0473	-0.711889	0.503648	-1.41347	0.157519	0.348787	41.4722	37.4857	28.7499	69.9159	47.613
6325	WBGene00010481	K01G5.10	144.634	0.5357	0.379117	1.41302	0.15765	0.349023	186.625	153.351	155.462	134.238	93.4946
6326	WBGene00015329	C02B10.4	546.431	-0.456264	0.322988	-1.41263	0.157764	0.349187	441.938	529.06	455.739	557.463	747.957
6327	WBGene00016428	dmsr-7	25.0145	0.950598	0.672943	1.4126	0.157774	0.349187	42.7682	19.5948	30.8795	9.32212	22.508
6328	WBGene00044701	AH9.6	17.2138	1.00422	0.71097	1.41246	0.157815	0.349223	22.0321	21.2987	21.2962	9.32212	12.1197
6329	WBGene00000063	act-1	110725	0.5059	0.358298	1.41195	0.157963	0.349441	174602	86423.4	115725	99594.7	77281.1
6330	WBGene00016104	ddr-1	17.0856	-1.00142	0.709207	-1.41203	0.157942	0.349441	14.2561	12.7792	9.5833	28.8986	19.9109
6331	WBGene00017900	F28E10.1	74.9161	0.600228	0.425189	1.41167	0.158046	0.349569	90.7205	75.8234	93.7033	61.526	52.8072
6332	WBGene00016764	C49A9.10	22.6145	-0.895992	0.634758	-1.41155	0.158082	0.349594	11.6641	20.4468	18.1018	31.6952	31.1649
6333	WBGene00007305	ttbk-5	74.394	-0.662896	0.469731	-1.41123	0.158178	0.349711	36.2882	84.3429	59.6294	102.543	89.1662
6334	WBGene00011894	ttr-23	21.6664	-0.912485	0.646602	-1.4112	0.158185	0.349711	11.6641	17.039	19.1666	34.4918	25.9707
6335	WBGene00008968	elli-1	901.835	-0.601298	0.426381	-1.41024	0.158469	0.350284	355.106	975.481	910.413	898.652	1369.52
6336	WBGene00015744	C13F10.5	125.698	0.589303	0.41792	1.41009	0.158514	0.350328	106.273	132.052	196.99	110.933	82.2407
6337	WBGene00077770	M04D5.3	282.893	-0.611346	0.433994	-1.40865	0.158938	0.351209	255.313	310.961	134.166	470.767	243.259
6338	WBGene00018407	F44B9.2	166.734	-0.5693	0.404171	-1.40856	0.158965	0.351212	200.881	116.717	102.222	194.832	219.02
6339	WBGene00022127	yop-1	4854.76	0.462729	0.328572	1.4083	0.159042	0.351327	4901.5	4333.86	7124.65	3743.76	4170.03
6340	WBGene00305698	Y37H2A.20	73.8687	-0.62625	0.444932	-1.40752	0.159274	0.351784	42.7682	70.7118	68.1479	82.9668	104.749
6341	WBGene00009667	F43G9.4	34.0552	-0.817781	0.581311	-1.40679	0.15949	0.352067	12.9601	29.8182	35.1388	44.7462	47.613
6342	WBGene00012994	Y48C3A.12	174.212	-0.570342	0.405433	-1.40675	0.159503	0.352067	114.049	115.013	208.703	188.307	244.991
6343	WBGene00305823	Y54G11A.23	191.876	0.548178	0.389664	1.4068	0.159488	0.352067	305.858	183.169	170.37	151.951	148.033
6344	WBGene00015351	C02F5.10	153.285	0.53333	0.379102	1.40682	0.15948	0.352067	147.745	157.611	219.351	111.865	129.854
6345	WBGene00009188	lsy-22	584.114	-0.466251	0.331482	-1.40656	0.159557	0.352076	474.338	531.616	514.304	552.802	847.512
6346	WBGene00017789	F25E5.8	506.833	-0.543076	0.3861	-1.40657	0.159555	0.352076	598.755	385.933	301.341	761.617	486.518
6347	WBGene00171918	21ur-13922	54.4698	0.764628	0.543763	1.40618	0.159671	0.352217	108.865	43.4494	43.6572	39.1529	37.2247
6348	WBGene00020855	hpo-36	54.6106	-0.721734	0.513248	-1.40621	0.159662	0.352217	57.0243	39.1896	34.0739	96.0178	46.7473
6349	WBGene00007970	C36A4.10	107.358	0.651402	0.463276	1.40608	0.159701	0.352228	191.809	75.8234	109.676	87.6279	71.8524
6350	WBGene00000653	col-77	42654.8	0.538575	0.383096	1.40585	0.159769	0.352322	59033.1	30285.9	56863	42755.9	24336.3
6351	WBGene00219991	H21P03.11	264.94	-0.480252	0.341644	-1.40571	0.159811	0.352359	224.209	203.616	258.749	280.596	357.53
6352	WBGene00011969	T23G11.4	181.561	-0.544219	0.3873	-1.40516	0.159974	0.352551	114.049	136.312	209.768	220.002	227.677
6353	WBGene00018658	bath-22	12.7793	-1.21382	0.863823	-1.40517	0.159972	0.352551	2.59201	13.6312	8.51849	14.9154	24.2394
6354	WBGene00045249	T07A9.15	45.1243	0.792184	0.563747	1.40521	0.159958	0.352551	77.7604	28.9663	56.435	38.2207	24.2394
6355	WBGene00019506	K07H8.5	73.3547	-0.656951	0.467591	-1.40497	0.16003	0.352612	45.3602	86.0468	46.8517	82.0346	106.48
6356	WBGene00003933	pat-9	190.695	-0.536153	0.381631	-1.4049	0.160052	0.352612	207.361	136.312	141.62	276.867	191.318
6357	WBGene00007489	C09G5.7	33.1495	-0.95925	0.682879	-1.40471	0.160107	0.352622	7.77604	47.7091	15.9722	47.5428	46.7473
6358	WBGene00011558	ostf-4	18.1397	1.00136	0.712842	1.40474	0.1601	0.352622	28.5121	16.187	23.4258	13.051	9.5226
6359	WBGene00011252	R11H6.4	25.1528	0.946232	0.673842	1.40423	0.160249	0.352881	14.2561	33.226	45.7869	18.6442	13.8511
6360	WBGene00001497	fars-1	1002.01	-0.491582	0.350136	-1.40398	0.160326	0.352884	830.74	1111.79	643.146	1013.31	1411.08
6361	WBGene00017904	lim-8	196.07	-0.540249	0.384776	-1.40406	0.160301	0.352884	114.049	214.691	168.24	259.155	224.214
6362	WBGene00013290	Y57G11A.2	3467.98	-0.54386	0.387347	-1.40406	0.1603	0.352884	1715.91	4361.13	2715.27	4230.38	4317.2
6363	WBGene00017496	srbc-15	12.1154	1.21115	0.862719	1.40388	0.160356	0.352894	19.4401	8.51949	19.1666	6.52548	6.92553
6364	WBGene00003239	mig-2	350.821	0.491466	0.350114	1.40373	0.160399	0.352933	480.818	417.455	291.758	286.189	277.887
6365	WBGene00012449	nhr-231	38.0871	-0.740501	0.527591	-1.40355	0.160452	0.352995	34.9922	30.6702	24.4906	58.7293	41.5532
6366	WBGene00016373	swd-2.1	44.4903	-0.776344	0.553375	-1.40293	0.160639	0.35335	36.2882	50.265	17.037	64.3226	54.5385
6367	WBGene00019402	syf-2	141.481	-0.509382	0.363198	-1.40249	0.160768	0.353578	128.305	126.088	108.611	167.798	176.601
6368	WBGene00015084	B0244.9	178.535	0.49974	0.356363	1.40233	0.160816	0.353627	206.065	216.395	184.212	125.849	160.153
6369	WBGene00016259	C30F8.3	68.7179	0.613682	0.437743	1.40192	0.160938	0.353841	90.7205	82.639	66.0183	53.1361	51.0758
6370	WBGene00011028	R05D7.3	21.4534	0.937641	0.669133	1.40128	0.161131	0.354142	33.6962	24.7065	21.2962	10.2543	17.3138
6371	WBGene00011524	plpr-1	24.1398	0.91373	0.652035	1.40135	0.161109	0.354142	23.3281	22.1507	43.6572	17.712	13.8511
6372	WBGene00008806	mboa-7	35.7039	0.766516	0.547037	1.40121	0.161151	0.354142	47.9522	49.413	30.8795	25.1697	25.105
6373	WBGene00015512	mthf-1	4394.54	-0.452378	0.322904	-1.40097	0.161223	0.354246	4606.01	3886.59	2998.51	5881.32	4600.28
6374	WBGene00022115	Y71F9AL.10	271.456	-0.48671	0.347473	-1.40071	0.161299	0.354357	181.441	250.473	269.397	312.291	343.679
6375	WBGene00001929	his-55	352.125	0.528384	0.377247	1.40063	0.161325	0.354357	325.298	374.857	503.655	354.24	202.572
6376	WBGene00021650	Y47G6A.26	382.284	0.523925	0.374136	1.40036	0.161405	0.354479	369.362	566.546	369.489	376.614	229.408
6377	WBGene00001393	fat-1	13823.6	0.402015	0.287102	1.40025	0.161439	0.354496	15505.4	14976.4	15457.9	12400.3	10777.9
6378	WBGene00019546	glct-6	379.549	0.455753	0.325512	1.40011	0.161481	0.354533	436.754	425.974	414.211	353.308	267.499
6379	WBGene00009940	strl-1	115.465	-0.581247	0.415359	-1.39938	0.161698	0.354787	77.7604	132.904	77.7312	154.747	134.182
6380	WBGene00010560	eif-2beta	3139.74	0.461719	0.329925	1.39947	0.161673	0.354787	4528.25	3400.98	2649.25	2494.6	2625.64
6381	WBGene00009159	F26E4.4	437.551	-0.498912	0.356493	-1.3995	0.161662	0.354787	282.529	399.564	444.026	428.817	632.82
6382	WBGene00015454	C04G6.4	171.908	-0.550794	0.393593	-1.3994	0.161693	0.354787	128.305	176.353	129.907	156.612	268.364
6383	WBGene00009791	F46F3.3	37.3955	0.969403	0.692895	1.39906	0.161795	0.354945	85.5364	39.1896	14.9073	32.6274	14.7167
6384	WBGene00015955	C18B2.4	1173.94	-0.434333	0.310584	-1.39844	0.161981	0.355298	1187.14	918.401	982.82	1526.96	1254.39
6385	WBGene00021004	sftb-2	1592.73	-0.479274	0.342765	-1.39826	0.162036	0.355362	1104.2	1422.75	1600.41	1461.71	2374.59
6386	WBGene00009759	ttr-12	21.9475	1.00084	0.716122	1.39758	0.162241	0.355755	32.4002	30.6702	19.1666	21.4409	6.05984
6387	WBGene00000086	aex-3	17.9221	-0.98949	0.708101	-1.39739	0.162297	0.355769	18.1441	11.0753	9.5833	20.5087	30.2992
6388	WBGene00018518	F46H5.2	92.8103	-0.643342	0.460374	-1.39743	0.162283	0.355769	94.6085	41.7455	91.5737	130.51	105.614
6389	WBGene00003931	pat-4	545.021	0.514826	0.368448	1.39729	0.162328	0.35578	868.324	468.572	521.757	483.818	382.635
6390	WBGene00001094	dars-1	4839.75	-0.44673	0.319805	-1.39688	0.162448	0.355988	3776.56	5375.8	3525.59	5473.95	6046.85
6391	WBGene00012212	W02D9.6	279.504	0.768363	0.55025	1.39639	0.162597	0.356095	97.2005	286.255	620.785	161.273	232.005
6392	WBGene00013087	Y51B9A.5	79.7772	0.620541	0.444327	1.39659	0.162538	0.356095	97.2005	80.9351	100.092	77.3736	43.2846
6393	WBGene00044795	C06H5.8	106.383	0.539536	0.386354	1.39648	0.16257	0.356095	133.489	114.161	117.129	85.7635	81.375
6394	WBGene00010016	F54B8.1	14.7454	1.14829	0.822333	1.39638	0.162599	0.356095	7.77604	22.1507	26.6203	10.2543	6.92553
6395	WBGene00001767	gst-19	16.9976	1.03888	0.744058	1.39624	0.162643	0.356136	18.1441	16.187	29.8147	13.051	7.79122
6396	WBGene00022278	rcor-1	87.8979	-0.644966	0.461962	-1.39615	0.162671	0.356141	60.9123	104.79	48.9813	93.2212	131.585
6397	WBGene00008309	nhr-170	55.8467	-0.643067	0.460697	-1.39586	0.162758	0.356275	54.4323	40.0416	42.5924	75.5091	66.6582
6398	WBGene00086554	D1081.12	132.547	-0.510442	0.365791	-1.39545	0.162881	0.356375	111.457	108.197	120.324	155.679	167.078
6399	WBGene00001971	hmg-1.1	10636.9	0.43248	0.309936	1.39538	0.1629	0.356375	11973.8	9812.75	13812.7	7879.99	9705.26
6400	WBGene00022059	Y67D8A.2	219.782	-0.513093	0.367707	-1.39539	0.162899	0.356375	173.665	179.761	209.768	204.154	331.56
6401	WBGene00011182	R09H10.5	78.9052	-0.639548	0.458337	-1.39537	0.162905	0.356375	82.9444	72.4156	38.3332	96.95	103.883
6402	WBGene00017990	cec-4	73.3952	-0.624691	0.447728	-1.39524	0.162942	0.356401	40.1762	69.0079	71.3423	89.4923	96.9574
6403	WBGene00010451	K01A11.3	44.6567	-0.740758	0.530955	-1.39514	0.162973	0.356412	24.6241	29.8182	51.1109	48.475	69.2553
6404	WBGene00305913	Y87G2A.28	202.24	-0.486277	0.348603	-1.39493	0.163036	0.356495	151.633	185.725	185.277	222.799	265.767
6405	WBGene00007449	C08F8.9	106.243	0.544202	0.39016	1.39482	0.163071	0.356516	130.897	108.197	125.648	76.4414	90.0319
6406	WBGene00305473	H04J21.5	22.1335	-0.949958	0.681491	-1.39394	0.163335	0.357037	23.3281	13.6312	11.7129	19.5764	42.4189
6407	WBGene00255594	Y48G1BL.8	43.5423	0.736095	0.528189	1.39362	0.163432	0.357194	58.3203	49.413	47.9165	20.5087	41.5532
6408	WBGene00022046	Y66H1A.4	4961.01	0.451041	0.323704	1.39337	0.163507	0.357301	5697.24	4480.4	6496.41	3390.45	4740.52
6409	WBGene00004151	pqn-68	78.273	0.633398	0.454736	1.39289	0.163652	0.357562	103.681	103.938	66.0183	72.7125	45.0159
6410	WBGene00002023	hsp-25	930.054	0.455704	0.327285	1.39238	0.163809	0.357849	1241.57	817.871	1070.13	832.465	688.224
6411	WBGene00000157	aps-2	120.356	0.561901	0.403587	1.39227	0.163842	0.357866	172.369	125.236	117.129	110.001	77.0465
6412	WBGene00010622	K07A12.4	61.6663	-0.681752	0.489738	-1.39207	0.1639	0.357937	58.3203	58.7845	31.9443	60.5938	98.6888
6413	WBGene00000833	cts-1	28900.4	0.419011	0.301074	1.39172	0.164007	0.358079	32971.7	26922.4	36529.4	22758.1	25320.6
6414	WBGene00043705	egrh-2	30.6727	-0.838967	0.60284	-1.39169	0.164016	0.358079	15.5521	21.2987	33.0091	29.8308	53.6729
6415	WBGene00001485	fre-1	112.432	-0.627045	0.450623	-1.39151	0.164071	0.358143	63.5043	101.382	111.805	94.1534	191.318
6416	WBGene00021328	npr-23	139.848	0.637157	0.458013	1.39113	0.164185	0.358311	212.545	114.161	162.916	147.289	62.3298
6417	WBGene00172481	21ur-14649	11.9778	-1.17116	0.841906	-1.39109	0.164199	0.358311	6.48003	11.9273	5.32405	21.4409	14.7167
6418	WBGene00006746	unc-6	50.0201	-0.658168	0.473287	-1.39063	0.164337	0.358556	46.6562	39.1896	36.2036	59.6615	68.3896
6419	WBGene00015075	B0238.11	357.797	-0.508738	0.365919	-1.3903	0.164437	0.358718	209.953	316.925	390.786	394.326	476.996
6420	WBGene00008372	D1054.5	64.4311	-0.652502	0.46945	-1.38993	0.16455	0.35891	71.2804	41.7455	44.722	96.0178	68.3896
6421	WBGene00004135	pqn-48	407.775	0.446176	0.321116	1.38946	0.164694	0.359055	489.89	392.748	486.618	333.732	335.888
6422	WBGene00271651	F19B10.14	42.2903	-0.762669	0.548857	-1.38956	0.164663	0.359055	18.1441	48.5611	31.9443	52.2039	60.5984
6423	WBGene00000964	dhp-2	334.159	0.489656	0.352389	1.38953	0.16467	0.359055	381.026	460.904	290.693	299.24	238.931
6424	WBGene00015193	clec-117	268.284	0.497547	0.358127	1.3893	0.164741	0.359059	241.057	306.702	363.1	247.036	183.527
6425	WBGene00006393	taf-11.1	41.1412	0.710269	0.511249	1.38928	0.164747	0.359059	55.7283	42.5974	47.9165	32.6274	26.8364
6426	WBGene00011610	T08D2.5	12.0061	-1.14201	0.822326	-1.38875	0.164909	0.3593	5.18403	9.37144	9.5833	17.712	18.1795
6427	WBGene00004774	sem-5	295.37	-0.458604	0.330217	-1.3888	0.164894	0.3593	222.913	267.512	280.045	339.325	367.053
6428	WBGene00013643	Y105C5A.24	14.4727	-1.15859	0.834428	-1.38848	0.16499	0.35942	12.9601	11.9273	4.25924	11.1865	32.0306
6429	WBGene00003431	msp-33	9344.42	0.550888	0.396892	1.38801	0.165135	0.359681	5659.66	10880.2	15569.7	7517.35	7095.2
6430	WBGene00004902	snf-3	390.327	-0.451081	0.325045	-1.38775	0.165214	0.359796	361.586	312.665	347.128	407.376	522.877
6431	WBGene00003803	rae-1	1592.4	-0.452308	0.326004	-1.38743	0.165311	0.359895	1121.05	1426.16	1616.38	1597.81	2200.59
6432	WBGene00015382	C03B1.14	33.7885	-0.805077	0.580251	-1.38746	0.1653	0.359895	23.3281	28.9663	25.5555	63.3904	27.7021
6433	WBGene00305573	T01D1.9	1146.12	0.456374	0.329088	1.38679	0.165507	0.360266	1111.97	1648.52	1095.69	997.466	876.945
6434	WBGene00021026	W04C9.4	205.399	0.484121	0.349235	1.38623	0.165675	0.360577	233.281	220.655	241.712	142.628	188.721
6435	WBGene00001163	efn-2	121.548	0.564527	0.40732	1.38596	0.165761	0.360706	169.777	144.831	104.351	110.001	78.7779
6436	WBGene00305274	C16C8.29	128.399	-0.537059	0.38773	-1.38514	0.166011	0.360926	94.6085	126.94	104.351	183.646	132.451
6437	WBGene00206517	T27F7.12	144.963	0.500001	0.360958	1.3852	0.16599	0.360926	172.369	162.722	157.592	110.933	121.197
6438	WBGene00017443	F13H8.11	20.1885	0.954209	0.688817	1.38529	0.165965	0.360926	29.8081	27.2624	18.1018	9.32212	16.4481
6439	WBGene00018706	F52F10.2	48.6202	0.735396	0.530796	1.38546	0.165912	0.360926	37.5842	74.9715	60.6942	44.7462	25.105
6440	WBGene00004203	swsn-1	1629.75	-0.425664	0.307246	-1.38542	0.165924	0.360926	1486.52	1190.17	1622.77	1995.87	1853.44
6441	WBGene00019490	K07E3.1	39.4688	-0.737326	0.53232	-1.38512	0.166016	0.360926	41.4722	24.7065	27.6851	42.8817	60.5984
6442	WBGene00019512	K08A2.2	157.849	-0.661302	0.477464	-1.38503	0.166044	0.36093	63.5043	216.395	103.287	194.832	211.229
6443	WBGene00010581	K05C4.4	52.2003	-0.763174	0.551202	-1.38456	0.166186	0.361183	29.8081	61.3403	30.8795	42.8817	96.0917
6444	WBGene00007445	C08F8.3	625.597	-0.539029	0.389519	-1.38383	0.16641	0.361557	320.114	661.112	606.942	603.141	936.678
6445	WBGene00017471	F14H12.3	13.6662	1.18869	0.858983	1.38384	0.166408	0.361557	10.3681	17.8909	24.4906	12.1188	3.46276
6446	WBGene00001757	gst-9	9382.23	0.548199	0.396227	1.38355	0.166497	0.361635	5699.84	10907.5	15613.3	7553.71	7136.76
6447	WBGene00013544	Y75B8A.7	160.63	-0.53196	0.384474	-1.38361	0.166479	0.361635	142.561	126.088	140.555	146.357	247.588
6448	WBGene00009349	F32H5.3	50.1563	0.672414	0.486044	1.38344	0.16653	0.36165	72.5764	55.3767	48.9813	40.0851	33.762
6449	WBGene00004985	spo-11	69.2015	-0.614654	0.444529	-1.38271	0.166754	0.36208	72.5764	51.1169	47.9165	78.3058	96.0917
6450	WBGene00020398	cerk-1	71.6448	-0.593909	0.429593	-1.38249	0.166821	0.362114	71.2804	55.3767	52.1757	87.6279	91.7633
6451	WBGene00015421	C04E6.4	20.4763	-0.907838	0.656652	-1.38253	0.16681	0.362114	15.5521	11.9273	18.1018	31.6952	25.105
6452	WBGene00018769	mnat-1	324.655	-0.503278	0.364101	-1.38225	0.166895	0.36212	327.89	276.031	231.064	298.308	489.981
6453	WBGene00021011	W03G1.5	47.4883	0.688335	0.49799	1.38223	0.166902	0.36212	47.9522	52.8208	67.0831	41.0173	28.5678
6454	WBGene00022002	Y59E9AR.7	6669.58	0.489779	0.354331	1.38226	0.166891	0.36212	4849.66	7887.34	9875.05	5707.93	5027.93
6455	WBGene00013603	soem-1	139.211	0.542725	0.392755	1.38184	0.16702	0.362265	163.297	122.681	191.666	124.916	93.4946
6456	WBGene00018330	elks-1	273.241	-0.455738	0.329789	-1.38191	0.166999	0.362265	225.505	263.252	224.675	316.02	336.754
6457	WBGene00000735	col-162	15970.2	0.522768	0.378441	1.38137	0.167165	0.362523	19611.2	10265.1	24666.3	13320.4	11988.1
6458	WBGene00007623	C16C10.2	174.8	-0.499117	0.361355	-1.38124	0.167206	0.362557	133.489	166.13	150.138	182.713	241.528
6459	WBGene00000482	chd-3	50.8841	-0.662337	0.479589	-1.38105	0.167264	0.362625	51.8403	39.1896	33.0091	68.0515	62.3298
6460	WBGene00020914	sulp-6	96.0437	-0.695892	0.503944	-1.38089	0.167312	0.362674	42.7682	132.904	54.3053	134.238	116.003
6461	WBGene00021469	Y39G10AR.11	1960.7	-0.417944	0.302745	-1.38052	0.167428	0.362812	1546.14	2011.45	1627.03	2383.67	2235.21
6462	WBGene00020258	T05E7.1	13.1	1.22009	0.883784	1.38053	0.167424	0.362812	25.9201	5.96364	19.1666	8.3899	6.05984
6463	WBGene00007908	C34B4.3	20.2524	0.937249	0.679037	1.38026	0.167506	0.362926	19.4401	24.7065	30.8795	15.8476	10.3883
6464	WBGene00000177	aqp-9	16.2404	1.03159	0.747833	1.37944	0.167759	0.363081	27.2161	17.039	17.037	12.1188	7.79122
6465	WBGene00044607	K02A11.4	27.5094	0.814833	0.590692	1.37945	0.167755	0.363081	38.8802	33.226	27.6851	19.5764	18.1795
6466	WBGene00020251	camt-1	136.757	-0.541392	0.392405	-1.37968	0.167687	0.363081	146.449	85.1949	116.064	160.34	175.735
6467	WBGene00305577	T02G5.17	3833.41	0.399475	0.289532	1.37973	0.167671	0.363081	4495.85	4086.8	4149.57	3047.4	3387.45
6468	WBGene00305305	C36A4.15	50059.1	0.40676	0.294858	1.37951	0.167737	0.363081	61314.1	47567.7	57662.7	42296.3	41454.5
6469	WBGene00014112	ZK856.11	113.351	-0.555953	0.402934	-1.37976	0.16766	0.363081	103.681	95.4183	87.3145	107.204	173.138
6470	WBGene00017428	F13D11.3	25.9235	0.892776	0.64698	1.37991	0.167614	0.363081	19.4401	28.9663	46.8517	20.5087	13.8511
6471	WBGene00020883	fbxa-64	31.0515	-0.87499	0.634361	-1.37932	0.167795	0.363101	31.1042	9.37144	29.8147	50.3394	34.6276
6472	WBGene00016867	C52B9.4	91.3864	-0.598627	0.434057	-1.37914	0.167851	0.363166	86.8324	89.4546	51.1109	98.8144	130.719
6473	WBGene00000092	ags-3	101.717	-0.541082	0.392546	-1.37839	0.168083	0.363612	82.9444	96.2702	78.796	114.662	135.914
6474	WBGene00004855	sma-1	103.428	-0.56511	0.410034	-1.3782	0.168141	0.363682	112.753	80.9351	67.0831	123.052	133.316
6475	WBGene00013674	Y105E8A.14	839.765	-0.522333	0.379039	-1.37805	0.168189	0.363729	508.035	694.338	942.357	749.498	1304.6
6476	WBGene00305946	ZK484.13	5111.1	0.481077	0.349235	1.37751	0.168353	0.36382	3806.37	7019.21	6468.72	4608.85	3652.35
6477	WBGene00003949	pbs-3	3289.98	0.402893	0.292424	1.37777	0.168275	0.36382	3310	3791.17	3834.38	2886.13	2628.24
6478	WBGene00009653	F43D9.1	77.7907	-0.617197	0.448059	-1.37749	0.168361	0.36382	71.2804	69.8598	51.1109	123.984	72.7181
6479	WBGene00010919	M117.3	30.5519	0.861186	0.625103	1.37767	0.168305	0.36382	31.1042	35.7818	44.722	30.763	10.3883
6480	WBGene00016714	C46F2.1	33.0816	-0.758065	0.550274	-1.37761	0.168323	0.36382	32.4002	22.1507	23.4258	48.475	38.9561
6481	WBGene00015629	C09B9.4	289.922	-0.502175	0.36461	-1.37729	0.168421	0.363863	171.073	307.554	266.203	353.308	351.471
6482	WBGene00008259	C52E4.7	87.5561	-0.616775	0.447828	-1.37726	0.168432	0.363863	71.2804	97.9741	46.8517	122.12	99.5545
6483	WBGene00011830	cyp-29A2	85.7435	-0.619146	0.44965	-1.37695	0.168528	0.364013	58.3203	99.678	53.2405	123.984	93.4946
6484	WBGene00022245	acp-6	342.973	0.679121	0.493483	1.37618	0.168766	0.364472	754.276	229.174	227.869	287.121	216.423
6485	WBGene00011850	T20B3.1	178.327	0.564482	0.410212	1.37607	0.168799	0.364485	261.793	189.985	162.916	180.849	96.0917
6486	WBGene00013877	ints-2	33.8977	0.838923	0.609836	1.37565	0.168929	0.364654	46.6562	50.265	26.6203	13.051	32.8963
6487	WBGene00011440	sfxn-1.5	360.602	0.535824	0.389488	1.37571	0.16891	0.364654	607.827	291.366	336.48	295.511	271.827
6488	WBGene00019026	F58A6.9	2312.44	0.496643	0.3611	1.37536	0.16902	0.364794	1601.86	2939.22	3310.5	1835.52	1875.09
6489	WBGene00305390	F35F11.6	35.1127	-0.769905	0.560047	-1.37471	0.16922	0.365092	16.8481	34.078	30.8795	40.0851	53.6729
6490	WBGene00013325	Y57G11C.36	844.574	-0.446839	0.325054	-1.37466	0.169236	0.365092	562.467	852.801	796.478	1008.65	1002.47
6491	WBGene00004013	pha-4	148.428	-0.519706	0.378059	-1.37467	0.169234	0.365092	154.225	120.125	105.416	201.358	161.019
6492	WBGene00009477	rbpl-1	111.421	0.536493	0.390447	1.37405	0.169426	0.365445	150.337	121.829	109.676	90.4245	84.8377
6493	WBGene00013275	btb-14	191.063	0.476633	0.347029	1.37347	0.169607	0.365779	217.729	234.286	193.796	151.951	157.556
6494	WBGene00016143	eri-9	27.4358	-0.858302	0.625104	-1.37306	0.169735	0.366	16.8481	23.8546	21.2962	22.3731	52.8072
6495	WBGene00021098	fbxb-14	251.296	0.513455	0.37404	1.37273	0.169837	0.366097	211.249	277.735	367.36	172.459	227.677
6496	WBGene00020966	W03A5.1	83.8578	-0.561908	0.409352	-1.37268	0.169853	0.366097	66.0963	75.8234	69.2127	114.662	93.4946
6497	WBGene00019648	K11D12.8	26.336	0.912631	0.664864	1.37266	0.169859	0.366097	54.4323	23.8546	19.1666	18.6442	15.5824
6498	WBGene00044445	C02F5.14	122.426	0.678893	0.494772	1.37213	0.170022	0.366392	217.729	99.678	115	128.645	51.0758
6499	WBGene00008572	F08B12.4	1153.88	0.465099	0.339052	1.37176	0.170137	0.366585	1447.64	1273.66	1169.16	1182.04	696.881
6500	WBGene00007551	C13C4.7	20.265	0.952323	0.694724	1.37079	0.170439	0.367179	32.4002	28.1143	14.9073	11.1865	14.7167
6501	WBGene00000630	col-53	15.4432	1.03463	0.754933	1.37049	0.170534	0.367259	22.0321	21.2987	14.9073	11.1865	7.79122
6502	WBGene00044221	F41G3.18	84.3154	0.600423	0.438114	1.37047	0.170539	0.367259	112.753	80.0832	100.092	80.1702	48.4787
6503	WBGene00003559	ncl-1	1708.22	-0.481186	0.351122	-1.37042	0.170555	0.367259	2001.03	1020.63	1403.42	2021.03	2094.97
6504	WBGene00014075	dhhc-4	136.588	-0.518956	0.378784	-1.37006	0.170669	0.367448	119.233	109.901	120.324	136.103	197.378
6505	WBGene00001231	eif-3.H	1140.29	-0.406642	0.296916	-1.36955	0.170828	0.367732	1017.37	1078.57	930.645	1320.94	1353.94
6506	WBGene00003233	mgl-2	45.2952	0.738655	0.539476	1.36921	0.170934	0.367795	53.1363	46.8572	61.759	45.6784	19.0452
6507	WBGene00001101	dsh-1	93.4978	-0.541276	0.395346	-1.36912	0.170962	0.367795	73.8724	79.2312	84.12	109.069	121.197
6508	WBGene00044029	C05D12.7	23.4454	0.86782	0.633849	1.36913	0.170959	0.367795	23.3281	35.7818	26.6203	16.7798	14.7167
6509	WBGene00007000	tufm-1	4804.35	-0.443069	0.323598	-1.36919	0.170939	0.367795	3860.8	4977.94	3761.98	4609.79	6811.26
6510	WBGene00022426	Y104H12D.2	132.448	-0.525762	0.38415	-1.36864	0.171113	0.368063	95.9045	141.424	100.092	160.34	164.481
6511	WBGene00305721	Y39E4B.18	214.599	-0.642511	0.46952	-1.36844	0.171174	0.368081	73.8724	209.579	241.712	216.273	331.56
6512	WBGene00001621	glt-3	28.8955	0.786826	0.574946	1.36852	0.171149	0.368081	33.6962	37.4857	33.0091	18.6442	21.6423
6513	WBGene00013955	kri-1	22.5997	0.889639	0.650422	1.36779	0.171378	0.368107	28.5121	28.9663	25.5555	19.5764	10.3883
6514	WBGene00011909	T22A3.6	12.8696	-1.15939	0.847678	-1.36772	0.1714	0.368107	2.59201	10.2234	12.7777	21.4409	17.3138
6515	WBGene00014166	ZK945.4	30.336	0.815439	0.596271	1.36756	0.171448	0.368107	51.8403	26.4104	31.9443	23.3053	18.1795
6516	WBGene00011052	arrd-11	68.2669	-0.73088	0.534328	-1.36785	0.171359	0.368107	38.8802	93.7144	28.7499	96.0178	83.972
6517	WBGene00000549	cls-2	1760.37	-0.421975	0.30854	-1.36765	0.171422	0.368107	1433.38	1482.39	1733.51	1793.58	2359.01
6518	WBGene00012927	Y47D3A.14	98.4013	0.612257	0.447697	1.36757	0.171446	0.368107	89.4244	86.0468	167.175	67.1192	82.2407
6519	WBGene00194915	JC8.16	12.8973	1.2176	0.890092	1.36795	0.171327	0.368107	28.5121	15.3351	6.38886	5.59327	8.65691
6520	WBGene00013465	Y67H2A.10	148.839	-0.623415	0.455736	-1.36793	0.171334	0.368107	72.5764	143.979	150.138	122.12	255.379
6521	WBGene00017984	F32D1.5	12849.5	0.406076	0.296884	1.3678	0.171376	0.368107	13920.4	12544.9	16277.8	10273	11231.5
6522	WBGene00019249	hrpa-2	849.403	-0.419991	0.307108	-1.36757	0.171447	0.368107	698.547	741.195	804.997	896.788	1105.49
6523	WBGene00305709	Y38F2AR.27	100.222	-0.552719	0.404284	-1.36715	0.171577	0.368269	102.385	85.1949	66.0183	120.255	127.257
6524	WBGene00019720	M01H9.4	83.4046	0.585656	0.428367	1.36718	0.171568	0.368269	119.233	79.2312	90.5089	71.7803	56.2699
6525	WBGene00000683	col-109	11394.1	0.503219	0.368108	1.36704	0.171612	0.368289	16353	11940.1	10453.2	12067.5	6156.8
6526	WBGene00013484	Y69H2.9	54.2476	0.636312	0.465561	1.36676	0.171699	0.368419	63.5043	69.8598	56.435	37.2885	44.1502
6527	WBGene00017808	nspd-9	306.415	0.455252	0.333148	1.36651	0.171777	0.368482	294.193	359.522	376.943	233.053	268.364
6528	WBGene00007072	ugt-1	13.5354	-1.08444	0.79359	-1.3665	0.171781	0.368482	6.48003	7.66754	13.8425	22.3731	17.3138
6529	WBGene00012819	Y43F8B.9	28.3491	0.819944	0.600408	1.36565	0.17205	0.369003	44.0642	23.8546	35.1388	20.5087	18.1795
6530	WBGene00001391	far-7	22.8998	1.06163	0.77791	1.36473	0.172339	0.369479	38.8802	17.039	30.8795	24.2375	3.46276
6531	WBGene00045246	C29E4.15	23.498	0.995156	0.729219	1.36469	0.172352	0.369479	37.5842	19.5948	30.8795	24.2375	5.19415
6532	WBGene00305424	F49H12.13	62.322	-0.6776	0.496497	-1.36476	0.172328	0.369479	73.8724	39.1896	38.3332	61.526	98.6888
6533	WBGene00012198	W02B8.2	51.1206	-0.69856	0.511945	-1.36452	0.172403	0.369533	36.2882	41.7455	44.722	41.9495	90.8976
6534	WBGene00006779	unc-43	1037.02	-0.416301	0.305283	-1.36365	0.172677	0.370063	1010.89	947.367	785.83	1197.89	1243.13
6535	WBGene00009446	F35H8.1	16.9524	-1.09972	0.80659	-1.36342	0.172751	0.370166	20.7361	10.2234	4.25924	14.9154	34.6276
6536	WBGene00019878	R05D3.3	99.2884	-0.598952	0.439417	-1.36306	0.172863	0.370349	73.8724	114.161	58.5646	104.408	145.436
6537	WBGene00012982	jmjd-2	470.021	-0.491012	0.360263	-1.36293	0.172905	0.370382	333.074	359.522	520.692	451.19	685.627
6538	WBGene00305313	C41H7.12	978.93	0.467411	0.343036	1.36257	0.173018	0.370567	1331	759.086	1212.82	784.922	806.824
6539	WBGene00219450	F53B6.13	20.1398	0.948136	0.696002	1.36226	0.173116	0.37072	32.4002	21.2987	21.2962	8.3899	17.3138
6540	WBGene00006660	twk-5	70.8128	0.596204	0.43774	1.362	0.173197	0.370803	72.5764	74.1195	99.0274	50.3394	58.0013
6541	WBGene00008149	pyp-1	5664.74	0.397562	0.291903	1.36197	0.173207	0.370803	6818.29	6012.2	5975.72	5084.28	4433.2
6542	WBGene00021997	Y59E9AR.1	7616.85	0.491528	0.360923	1.36186	0.173242	0.37082	5400.46	8874.75	11558.5	6504.04	5746.46
6543	WBGene00021343	cutl-23	12.1258	-1.16385	0.854759	-1.36161	0.17332	0.37093	5.18403	9.37144	9.5833	26.1019	10.3883
6544	WBGene00007146	B0334.6	35.8835	0.792212	0.581873	1.36149	0.17336	0.37096	34.9922	65.6001	28.7499	22.3731	27.7021
6545	WBGene00020404	T10B11.8	58.6996	0.670268	0.492511	1.36092	0.173539	0.37126	99.7925	56.2286	51.1109	45.6784	40.6875
6546	WBGene00008780	hxk-1	1541.21	-0.534852	0.393021	-1.36087	0.173553	0.37126	789.268	1720.08	1409.81	1400.18	2386.71
6547	WBGene00006487	zipt-17	59.3112	0.621821	0.457169	1.36016	0.173781	0.371689	55.7283	77.5273	73.4719	45.6784	44.1502
6548	WBGene00022832	pdp-1	828.722	-0.467247	0.343547	-1.36007	0.173808	0.371691	600.051	765.902	790.09	751.363	1236.21
6549	WBGene00004356	rhi-1	735.173	0.430971	0.316896	1.35998	0.173837	0.371697	879.988	777.829	801.802	702.888	513.355
6550	WBGene00011755	T13H5.1	54.3911	0.652533	0.479889	1.35976	0.173906	0.371699	57.0243	51.9689	81.9904	42.8817	38.0904
6551	WBGene00305795	Y53F4A.7	88.312	-0.607068	0.446421	-1.35986	0.173876	0.371699	60.9123	61.3403	96.8978	83.899	138.511
6552	WBGene00015776	dct-1	115.533	-0.521542	0.383566	-1.35972	0.173918	0.371699	92.0165	94.5663	108.611	124.916	157.556
6553	WBGene00014256	ZK1320.7	17.9345	-0.970886	0.714178	-1.35945	0.174006	0.37183	16.8481	13.6312	8.51849	18.6442	32.0306
6554	WBGene00009443	F35G12.7	31.7145	-0.777983	0.572362	-1.35925	0.174067	0.371905	23.3281	32.3741	18.1018	35.424	49.3444
6555	WBGene00021151	Y4C6A.1	84.7367	-0.769055	0.565877	-1.35905	0.174131	0.371984	33.6962	128.644	35.1388	100.679	125.525
6556	WBGene00004340	rfc-4	272.949	-0.501273	0.368865	-1.35896	0.174159	0.371987	220.321	310.961	170.37	327.206	335.888
6557	WBGene00021387	Y37F4.6	78.6041	-0.614301	0.452079	-1.35884	0.174199	0.372016	84.2404	46.8572	63.8886	118.391	79.6436
6558	WBGene00000781	cpr-1	14654.2	0.431284	0.317455	1.35857	0.174284	0.372141	19631.9	15852.2	13546.5	13773.4	10467.1
6559	WBGene00305461	F57C2.7	139.918	-0.560078	0.412421	-1.35803	0.174456	0.372393	71.2804	137.164	143.749	173.391	174.004
6560	WBGene00235157	T03D8.8	15.8417	1.01095	0.744426	1.35803	0.174453	0.372393	20.7361	23.8546	14.9073	9.32212	10.3883
6561	WBGene00305701	Y37H9A.11	131.494	-0.513173	0.377953	-1.35777	0.174538	0.372398	119.233	108.197	109.676	134.238	186.124
6562	WBGene00011203	R10E4.7	50.0571	-0.666547	0.490865	-1.3579	0.174494	0.372398	28.5121	41.7455	51.1109	59.6615	69.2553
6563	WBGene00019786	M70.4	149.779	-0.533639	0.393021	-1.35779	0.174531	0.372398	95.9045	151.647	133.101	150.086	218.154
6564	WBGene00021828	Y54E10A.6	524.759	-0.503062	0.370589	-1.35747	0.174633	0.372489	381.026	391.044	577.127	465.174	809.421
6565	WBGene00013239	Y56A3A.22	1210.9	0.433322	0.319208	1.35749	0.174625	0.372489	1075.69	1363.12	1614.25	1043.14	958.32
6566	WBGene00001932	his-58	633.589	0.46039	0.339203	1.35727	0.174695	0.372564	671.331	576.769	885.922	586.361	447.562
6567	WBGene00007171	B0393.6	171.899	-0.635967	0.468822	-1.35652	0.174934	0.372959	107.569	130.348	184.212	111.865	325.5
6568	WBGene00019571	K09E2.2	582.427	0.441475	0.325444	1.35653	0.17493	0.372959	763.348	524.8	665.507	499.665	458.816
6569	WBGene00015997	C18H7.7	201.568	0.531075	0.391572	1.35626	0.175016	0.373078	248.833	260.696	179.953	203.222	115.137
6570	WBGene00011011	R04D3.3	213.128	-0.779518	0.574991	-1.3557	0.175193	0.373342	49.2482	191.688	255.555	138.9	430.249
6571	WBGene00006747	unc-7	41.9211	-0.765845	0.564872	-1.35578	0.175168	0.373342	41.4722	32.3741	24.4906	79.238	32.0306
6572	WBGene00015280	C01B10.6	35.9338	-0.868908	0.640993	-1.35557	0.175237	0.373379	10.3681	34.078	36.2036	28.8986	70.121
6573	WBGene00011681	T10B10.4	114.219	-0.533434	0.393585	-1.35532	0.175315	0.373489	86.8324	119.273	84.12	151.018	129.854
6574	WBGene00009778	F46C5.1	70.4698	0.928188	0.6849	1.35522	0.175349	0.373502	168.481	42.5974	50.0461	77.3736	13.8511
6575	WBGene00305447	F54C4.9	27.7453	-0.955888	0.705461	-1.35498	0.175423	0.373575	10.3681	17.039	33.0091	17.712	60.5984
6576	WBGene00021739	Y50D4A.5	98.8604	0.543534	0.401149	1.35494	0.175436	0.373575	103.681	115.013	120.324	89.4923	65.7925
6577	WBGene00000527	cle-1	277.402	-0.607156	0.448201	-1.35465	0.175528	0.373658	111.457	276.883	299.212	254.494	444.965
6578	WBGene00000089	aex-6	65.4245	0.633224	0.467419	1.35472	0.175506	0.373658	102.385	55.3767	71.3423	51.2716	46.7473
6579	WBGene00000685	col-111	6117.73	0.505387	0.37316	1.35434	0.175627	0.373764	6118.45	7115.48	7579.32	6793.96	2981.44
6580	WBGene00004098	pqn-2	31.6453	0.947979	0.699963	1.35433	0.175632	0.373764	23.3281	23.0026	71.3423	10.2543	30.2992
6581	WBGene00016394	C34B2.9	35.5548	0.733221	0.541649	1.35368	0.175837	0.373946	33.6962	49.413	43.6572	23.3053	27.7021
6582	WBGene00022751	msrp-2	8643.06	0.47888	0.353793	1.35356	0.175877	0.373946	6297.3	12064.4	10869.6	7855.75	6128.23
6583	WBGene00305495	K01G5.13	75.8786	-0.631633	0.466522	-1.35392	0.175762	0.373946	49.2482	55.3767	81.9904	68.9837	123.794
6584	WBGene00021156	Y4C6B.2	92.1776	-0.616458	0.455432	-1.35357	0.175874	0.373946	108.865	62.1923	57.4998	89.4923	142.839
6585	WBGene00004793	shw-3	40.2357	0.776377	0.573561	1.35361	0.175861	0.373946	23.3281	64.7481	56.435	29.8308	26.8364
6586	WBGene00022613	sek-3	140.72	-0.515473	0.380765	-1.35378	0.175805	0.373946	101.089	126.94	132.037	143.561	199.975
6587	WBGene00271636	W05G11.8	38.7959	0.73922	0.546165	1.35347	0.175904	0.373946	59.6163	40.8935	38.3332	20.5087	34.6276
6588	WBGene00199339	C41G7.13	22.1827	-0.903419	0.667588	-1.35326	0.175973	0.37398	22.0321	8.51949	19.1666	32.6274	28.5678
6589	WBGene00000410	cdk-9	237.729	-0.4619	0.34131	-1.35331	0.175955	0.37398	180.145	201.912	237.453	272.206	296.932
6590	WBGene00015916	ttc-4	35.5028	-0.803103	0.593592	-1.35295	0.17607	0.374072	22.0321	23.8546	36.2036	27.0341	68.3896
6591	WBGene00011381	npr-25	25.9237	1.01771	0.752192	1.35299	0.176058	0.374072	58.3203	29.8182	9.5833	10.2543	21.6423
6592	WBGene00015917	C17G10.3	36.9122	-0.738109	0.545886	-1.35213	0.176333	0.374575	23.3281	39.1896	24.4906	56.8649	40.6875
6593	WBGene00021288	clec-123	499.608	-0.550645	0.407285	-1.35199	0.176379	0.374614	298.081	668.78	296.017	628.311	606.85
6594	WBGene00015451	C04F5.9	57.3957	-0.745235	0.551268	-1.35186	0.176421	0.374648	37.5842	42.5974	55.3702	35.424	116.003
6595	WBGene00172145	21ur-12830	21.2805	-0.862531	0.638088	-1.35174	0.176457	0.374667	15.5521	14.4831	18.1018	27.9663	30.2992
6596	WBGene00018497	msrp-3	262.273	0.620341	0.45905	1.35136	0.176581	0.374874	132.193	347.595	434.443	227.46	169.675
6597	WBGene00013995	mboa-5	11.8341	-1.13768	0.842097	-1.351	0.176694	0.375056	10.3681	4.25974	9.5833	16.7798	18.1795
6598	WBGene00007323	fbxa-155	109.348	-0.622337	0.460688	-1.35089	0.176732	0.37508	66.0963	138.016	64.9535	166.866	110.808
6599	WBGene00020418	T10E9.8	70.5513	0.667662	0.494447	1.35032	0.176914	0.375359	125.713	57.0806	66.0183	61.526	42.4189
6600	WBGene00019572	K09E2.3	581.441	0.439771	0.325682	1.35031	0.176917	0.375359	762.052	523.097	664.442	499.665	457.951
6601	WBGene00004699	rsp-2	1922.68	0.407919	0.302132	1.35013	0.176973	0.37542	2043.8	1885.36	2469.3	1622.05	1592.87
6602	WBGene00021021	mrpl-30	129.289	0.50293	0.372592	1.34981	0.177076	0.375535	149.041	136.312	154.398	94.1534	112.54
6603	WBGene00015579	C07H6.2	953.319	0.409088	0.303091	1.34972	0.177107	0.375535	983.669	1021.49	1168.1	843.652	749.689
6604	WBGene00018516	gakh-1	27.1972	-0.873148	0.646912	-1.34972	0.177107	0.375535	7.77604	26.4104	26.6203	34.4918	40.6875
6605	WBGene00200715	K04F10.8	13.6137	-1.03854	0.76978	-1.34914	0.177291	0.375868	7.77604	10.2234	10.6481	18.6442	20.7766
6606	WBGene00013026	Y49A3A.3	235.12	-0.477583	0.354033	-1.34898	0.177344	0.375922	202.177	245.361	161.851	267.545	298.663
6607	WBGene00008415	mce-1	481.007	0.468769	0.347559	1.34875	0.177418	0.376023	676.515	552.915	393.98	374.749	406.875
6608	WBGene00015688	C10G11.8	1707.26	-0.503803	0.373613	-1.34846	0.17751	0.376046	869.62	2001.23	1516.29	2073.24	2075.93
6609	WBGene00000682	col-108	21.0817	0.885087	0.65636	1.34848	0.177505	0.376046	24.6241	23.0026	29.8147	15.8476	12.1197
6610	WBGene00001940	his-66	614.099	0.462911	0.343269	1.34854	0.177486	0.376046	628.563	557.175	883.793	561.191	439.771
6611	WBGene00018411	F44B9.10	25.2687	0.942456	0.699046	1.3482	0.177593	0.376075	15.5521	40.8935	37.2684	8.3899	24.2394
6612	WBGene00019882	R05D3.9	117.406	-0.570516	0.423178	-1.34817	0.177604	0.376075	88.1284	137.164	69.2127	132.374	160.153
6613	WBGene00004892	sms-1	1057.57	-0.413481	0.306683	-1.34823	0.177583	0.376075	873.508	864.728	1062.68	1149.42	1337.49
6614	WBGene00020322	T07F12.2	175.964	0.537296	0.398656	1.34777	0.177732	0.37629	277.345	139.72	186.342	137.035	139.376
6615	WBGene00002998	lin-9	52.4293	-0.658214	0.488698	-1.34687	0.178021	0.376844	31.1042	53.6728	42.5924	56.8649	77.9122
6616	WBGene00008916	clec-221	83.1669	0.54868	0.407531	1.34635	0.17819	0.377145	99.7925	91.1585	94.7682	64.3226	65.7925
6617	WBGene00007175	B0395.3	248.051	-0.456738	0.3394	-1.34572	0.178392	0.377516	243.649	218.951	185.277	282.46	309.917
6618	WBGene00009879	F49C12.10	68.2483	0.583175	0.433658	1.34478	0.178696	0.378103	79.0564	69.8598	87.3145	52.2039	52.8072
6619	WBGene00017262	F08F3.4	92.6259	0.708024	0.526534	1.34469	0.178726	0.378108	184.033	96.2702	48.9813	55.9327	77.9122
6620	WBGene00017131	E04F6.15	66.7702	-0.605959	0.450829	-1.3441	0.178916	0.378282	62.2083	58.7845	44.722	99.7466	68.3896
6621	WBGene00018802	F54D8.6	49.6062	-0.689738	0.513143	-1.34414	0.178902	0.378282	37.5842	38.3377	43.6572	41.0173	87.4348
6622	WBGene00019541	K08F11.1	76.4393	0.616567	0.45872	1.3441	0.178915	0.378282	123.121	69.0079	74.5367	66.187	49.3444
6623	WBGene00008225	nuaf-1	163.001	-0.51482	0.382987	-1.34422	0.178877	0.378282	102.385	178.057	136.296	194.832	203.437
6624	WBGene00219944	F41E6.18	42.4812	-0.689286	0.512907	-1.34388	0.178987	0.378375	32.4002	26.4104	43.6572	60.5938	49.3444
6625	WBGene00001234	eif-6	3686.41	0.440848	0.328075	1.34374	0.179032	0.378412	3920.42	3238.26	5202.67	2699.68	3371
6626	WBGene00022573	ZC239.15	16.6166	1.08098	0.804577	1.34354	0.179098	0.378438	38.8802	12.7792	11.7129	9.32212	10.3883
6627	WBGene00007506	fbxc-58	22.804	-0.838673	0.624222	-1.34355	0.179094	0.378438	19.4401	18.7429	13.8425	31.6952	30.2992
6628	WBGene00013474	Y69E1A.2	2700.45	-0.476675	0.354825	-1.34341	0.179139	0.378469	1583.72	3222.92	2196.7	3217.06	3281.84
6629	WBGene00008213	C49F8.1	52.0228	-0.648951	0.4831	-1.34331	0.179173	0.378483	44.0642	33.226	50.0461	77.3736	55.4042
6630	WBGene00003164	mdt-6	275.155	-0.512081	0.381309	-1.34295	0.179287	0.378622	149.041	256.437	299.212	317.884	353.202
6631	WBGene00020012	R11G1.6	12.332	-1.08156	0.805368	-1.34293	0.179293	0.378622	10.3681	6.81559	8.51849	18.6442	17.3138
6632	WBGene00006678	twk-25	15.3861	1.04197	0.776082	1.34261	0.179399	0.378789	20.7361	11.9273	25.5555	7.45769	11.254
6633	WBGene00007254	C01H6.4	32.1427	-0.736229	0.548594	-1.34203	0.179587	0.379128	23.3281	23.0026	29.8147	44.7462	39.8218
6634	WBGene00004414	rpl-3	116105	0.398774	0.297173	1.34189	0.179631	0.379164	141647	107924	135990	98104.1	96861.3
6635	WBGene00305827	Y54H5A.7	36.8943	-0.807945	0.602238	-1.34157	0.179735	0.37927	12.9601	46.0052	25.5555	41.9495	58.0013
6636	WBGene00020339	ttr-59	82.8027	0.573526	0.427491	1.34161	0.179723	0.37927	72.5764	97.1222	116.064	62.4582	65.7925
6637	WBGene00006386	taf-5	134.847	-0.495206	0.369156	-1.34146	0.179773	0.379291	124.417	120.977	102.222	173.391	153.227
6638	WBGene00196257	T04C12.17	9782.45	0.444962	0.331752	1.34125	0.17984	0.379376	14363.6	8678.8	9790.93	8801.01	7277.87
6639	WBGene00003996	pgp-2	40.4518	0.740758	0.552384	1.34102	0.179914	0.379476	63.5043	28.1143	53.2405	27.9663	29.4335
6640	WBGene00003837	oat-1	34.0749	0.799617	0.596425	1.34068	0.180023	0.379592	59.6163	39.1896	24.4906	28.8986	18.1795
6641	WBGene00002007	hsp-3	32917.1	0.433135	0.323059	1.34073	0.180009	0.379592	46713.3	30049.9	33419.1	24456.6	29946.9
6642	WBGene00269333	F46F5.19	13.0716	-1.22245	0.911978	-1.34043	0.180104	0.379634	5.18403	17.8909	2.12962	16.7798	23.3737
6643	WBGene00012901	cnp-2	234.071	-0.620223	0.46284	-1.34004	0.180233	0.379634	93.3125	305.85	177.823	357.037	236.334
6644	WBGene00043997	Y79H2A.12	12.3726	1.28239	0.956895	1.34016	0.180193	0.379634	28.5121	8.51949	11.7129	1.86442	11.254
6645	WBGene00305825	Y54G2A.79	14.0029	-1.06987	0.798384	-1.34005	0.18023	0.379634	15.5521	8.51949	5.32405	23.3053	17.3138
6646	WBGene00010828	M02B1.3	812.372	-0.454936	0.339483	-1.34009	0.180217	0.379634	619.491	637.258	865.691	780.261	1159.16
6647	WBGene00010625	K07C5.2	36.3455	-0.749221	0.558968	-1.34036	0.180127	0.379634	34.9922	17.039	34.0739	41.9495	53.6729
6648	WBGene00001095	dars-2	52.546	-0.62514	0.466339	-1.34053	0.180073	0.379634	45.3602	46.8572	37.2684	71.7803	61.4641
6649	WBGene00016595	cest-10	13.0118	1.11972	0.835846	1.33963	0.180366	0.379743	18.1441	9.37144	22.361	6.52548	8.65691
6650	WBGene00008154	C47E12.11	23.9005	-0.878495	0.655775	-1.33963	0.180366	0.379743	22.0321	12.7792	19.1666	20.5087	45.0159
6651	WBGene00022415	Y102A11A.5	882.552	1.29359	0.965572	1.33971	0.180338	0.379743	2247.28	772.718	449.35	688.904	254.513
6652	WBGene00045053	K12C11.7	102.758	0.584009	0.436005	1.33945	0.180423	0.37977	139.969	99.678	116.064	104.408	53.6729
6653	WBGene00008150	mam-2	98.4782	-0.561353	0.419101	-1.33942	0.180433	0.37977	88.1284	101.382	58.5646	111.865	132.451
6654	WBGene00009565	F39H11.1	23.4959	-0.872242	0.651333	-1.33916	0.180518	0.379839	15.5521	17.039	20.2314	44.7462	19.9109
6655	WBGene00019125	ddl-1	181.041	-0.549895	0.410628	-1.33915	0.18052	0.379839	94.6085	149.091	214.027	205.087	242.394
6656	WBGene00044988	W01A8.8	80.1746	0.555675	0.414973	1.33906	0.180551	0.379846	97.2005	81.7871	96.8978	65.2548	59.7327
6657	WBGene00022775	ZK616.5	535.969	-0.567243	0.42378	-1.33853	0.180723	0.380151	244.945	457.497	645.275	495.004	837.123
6658	WBGene00044502	C46G7.5	35.3436	0.789967	0.590334	1.33817	0.180841	0.380319	22.0321	60.4884	44.722	26.1019	23.3737
6659	WBGene00013075	ints-5	380.847	-0.469669	0.350992	-1.33812	0.180857	0.380319	257.905	326.296	405.693	390.597	523.743
6660	WBGene00016264	C30F12.5	38.9973	-0.70817	0.529503	-1.33742	0.181085	0.380531	23.3281	40.8935	28.7499	46.6106	55.4042
6661	WBGene00018841	F54H5.5	106.027	-0.702838	0.525491	-1.33749	0.181064	0.380531	71.2804	143.979	38.3332	175.256	101.286
6662	WBGene00012889	icap-1	26.4028	-0.911654	0.681665	-1.33739	0.181094	0.380531	6.48003	23.0026	28.7499	27.0341	46.7473
6663	WBGene00004947	sos-1	254.386	-0.452099	0.338044	-1.3374	0.181093	0.380531	220.321	191.688	253.425	298.308	308.186
6664	WBGene00000406	cdk-4	35.7039	-0.845134	0.631801	-1.33766	0.181008	0.380531	45.3602	25.5585	10.6481	60.5938	36.359
6665	WBGene00001431	fkb-6	5584.18	-0.406632	0.304304	-1.33627	0.181462	0.381247	4621.56	5303.38	4897.06	5533.61	7565.28
6666	WBGene00007055	tag-196	57.7943	-0.657143	0.491835	-1.3361	0.181516	0.381302	44.0642	65.6001	30.8795	66.187	82.2407
6667	WBGene00019180	H10D18.5	179.711	0.535998	0.401263	1.33578	0.181622	0.381469	276.049	143.979	195.925	163.137	119.465
6668	WBGene00044788	ttr-38	23.7549	0.847382	0.63444	1.33564	0.181668	0.381508	20.7361	34.9299	30.8795	14.9154	17.3138
6669	WBGene00006970	zag-1	166.909	0.576415	0.431657	1.33535	0.18176	0.381645	290.305	130.348	156.527	149.154	108.211
6670	WBGene00194700	B0025.5	92.9451	0.545165	0.408458	1.33469	0.181977	0.382043	111.457	120.125	87.3145	78.3058	67.5239
6671	WBGene00022766	cblc-1	3270.61	0.428095	0.320895	1.33407	0.182182	0.382416	3037.84	4275.08	3621.42	3147.15	2271.57
6672	WBGene00007176	kcnl-1	172.273	0.559268	0.419273	1.3339	0.182237	0.382473	287.713	131.2	174.629	150.086	117.734
6673	WBGene00008667	F10G8.9	82.7929	-0.591183	0.443271	-1.33368	0.182308	0.382508	54.4323	92.0105	59.6294	86.6957	121.197
6674	WBGene00012145	nlp-46	15.5385	1.07325	0.804698	1.33373	0.182292	0.382508	28.5121	13.6312	17.037	4.66106	13.8511
6675	WBGene00013814	Y116A8C.43	54.731	0.634431	0.475806	1.33338	0.182407	0.382659	47.9522	69.8598	73.4719	38.2207	44.1502
6676	WBGene00014944	Y68A4A.12	53.8922	0.629795	0.472365	1.33328	0.18244	0.38267	76.4644	54.5247	57.4998	42.8817	38.0904
6677	WBGene00011054	arrd-13	1152.31	0.410615	0.308002	1.33316	0.182481	0.382699	1289.53	1083.68	1464.11	955.517	968.708
6678	WBGene00045212	Y110A7A.21	92.4049	-0.598078	0.448932	-1.33222	0.182787	0.382939	92.0165	91.1585	46.8517	96.95	135.048
6679	WBGene00017134	EEED8.3	731.05	0.570509	0.428219	1.33228	0.182767	0.382939	589.683	684.115	1249.02	353.308	779.122
6680	WBGene00020372	T09A12.1	22.3863	-0.839887	0.630398	-1.33231	0.182757	0.382939	12.9601	18.7429	19.1666	30.763	30.2992
6681	WBGene00004309	rap-3	89.322	0.548576	0.41177	1.33224	0.182781	0.382939	116.641	86.0468	104.351	63.3904	76.1808
6682	WBGene00009685	F44D12.8	35.8082	-0.760086	0.570349	-1.33267	0.182641	0.382939	14.2561	33.226	36.2036	50.3394	45.0159
6683	WBGene00305787	Y51A2D.43	87.1123	-0.551026	0.413492	-1.33262	0.182658	0.382939	66.0963	86.8988	67.0831	96.0178	119.465
6684	WBGene00012444	Y15E3A.5	147.59	0.532532	0.399659	1.33246	0.182708	0.382939	229.393	126.088	150.138	113.73	118.6
6685	WBGene00008923	F17C11.12	30.1528	-0.894764	0.671798	-1.33189	0.182895	0.383108	36.2882	19.5948	11.7129	61.526	21.6423
6686	WBGene00008421	D2030.12	19.0782	-0.909817	0.683337	-1.33143	0.183047	0.383233	11.6641	18.7429	11.7129	30.763	22.508
6687	WBGene00305949	ZK484.16	7989.02	0.469994	0.353006	1.3314	0.183056	0.383233	5863.13	11183.5	9918.71	7321.59	5658.16
6688	WBGene00305948	ZK484.15	7974.81	0.470184	0.353123	1.3315	0.183024	0.383233	5850.17	11165.6	9902.74	7309.47	5646.04
6689	WBGene00015939	damt-1	17.7755	-0.974617	0.732035	-1.33138	0.183064	0.383233	14.2561	13.6312	10.6481	13.9832	36.359
6690	WBGene00018153	F37C12.10	120.477	0.611119	0.459072	1.33121	0.183121	0.383237	195.697	118.421	105.416	123.984	58.867
6691	WBGene00006741	unc-1	74.8977	0.607798	0.456563	1.33125	0.183108	0.383237	68.6883	120.125	71.3423	61.526	52.8072
6692	WBGene00018117	nlp-47	100.962	0.587549	0.441471	1.33089	0.183225	0.383398	151.633	87.7507	110.74	56.8649	97.8231
6693	WBGene00018017	golg-2	44.9504	-0.7208	0.541936	-1.33005	0.183503	0.383923	32.4002	33.226	41.5276	34.4918	83.1064
6694	WBGene00003664	nhr-74	12.4766	1.2402	0.932593	1.32984	0.183571	0.38397	32.4002	6.81559	9.5833	8.3899	5.19415
6695	WBGene00000273	brp-1	2017.14	-0.387174	0.29115	-1.32981	0.18358	0.38397	1899.95	1700.49	1787.82	2283.92	2413.55
6696	WBGene00013610	fbxa-206	178.051	-0.535159	0.40254	-1.32945	0.183698	0.384159	97.2005	181.465	173.564	181.781	256.245
6697	WBGene00019164	H06H21.8	159.383	-0.54978	0.413671	-1.32903	0.183839	0.384396	117.937	180.613	104.351	147.289	246.722
6698	WBGene00017975	F32B5.1	5697.03	0.421135	0.316955	1.32869	0.18395	0.384569	7572.57	6167.26	5277.2	5363.01	4105.11
6699	WBGene00016577	clec-3	19.0828	1.09253	0.822379	1.3285	0.184012	0.384642	50.5443	12.7792	9.5833	12.1188	10.3883
6700	WBGene00010227	F58A4.2	83.0041	0.585408	0.440817	1.32801	0.184175	0.384754	67.3923	118.421	101.157	71.7803	56.2699
6701	WBGene00022427	spl-3	757.568	0.40427	0.304411	1.32804	0.184165	0.384754	905.909	753.975	859.302	636.701	631.955
6702	WBGene00022788	slc-17.7	138.961	0.492609	0.370895	1.32816	0.184124	0.384754	172.369	136.312	162.916	119.323	103.883
6703	WBGene00000217	asp-4	11096.2	0.453048	0.341104	1.32818	0.184117	0.384754	13153.2	14767.7	9389.5	11034.6	7135.89
6704	WBGene00016182	C28C12.12	46.1436	-0.679425	0.511651	-1.32791	0.184209	0.384759	25.9201	41.7455	43.6572	47.5428	71.8524
6705	WBGene00020083	R57.2	16.2303	1.10784	0.834371	1.32775	0.18426	0.384759	34.9922	19.5948	7.45367	13.051	6.05984
6706	WBGene00015789	syx-6	99.6651	0.561852	0.423137	1.32783	0.184236	0.384759	150.337	109.049	84.12	82.9668	71.8524
6707	WBGene00004139	pqn-54	25.4773	0.871878	0.656704	1.32766	0.184291	0.384766	34.9922	17.039	41.5276	13.051	20.7766
6708	WBGene00007244	C01G12.3	192.283	0.460901	0.347213	1.32743	0.184367	0.384809	196.993	212.135	238.518	151.018	162.75
6709	WBGene00021373	Y37E11AR.7	19.7916	-0.921896	0.694484	-1.32745	0.184359	0.384809	7.77604	14.4831	21.2962	24.2375	31.1649
6710	WBGene00019425	K06A1.2	15.9725	-0.956625	0.721069	-1.32668	0.184616	0.385057	14.2561	11.0753	9.5833	23.3053	21.6423
6711	WBGene00009784	F46C5.9	306.346	-0.543673	0.409759	-1.32681	0.184572	0.385057	241.057	380.821	154.398	335.596	419.86
6712	WBGene00001946	his-72	5294.32	0.39194	0.295361	1.32699	0.184513	0.385057	5846.29	5205.41	6501.73	4692.75	4225.44
6713	WBGene00018318	F41H10.5	138.271	0.512874	0.386591	1.32666	0.184622	0.385057	160.705	181.465	128.842	127.713	92.629
6714	WBGene00010834	mct-3	375.149	-0.453632	0.341936	-1.32665	0.184623	0.385057	396.578	316.073	268.332	395.258	499.504
6715	WBGene00004945	sop-2	249.626	-0.477441	0.360061	-1.326	0.18484	0.385395	211.249	166.982	269.397	275.002	325.5
6716	WBGene00020756	T24A6.20	119.755	0.509424	0.384158	1.32608	0.184813	0.385395	158.113	129.496	120.324	102.543	88.3005
6717	WBGene00011076	scav-5	103.309	0.512493	0.386713	1.32526	0.185086	0.385851	123.121	115.013	113.935	84.8313	79.6436
6718	WBGene00015134	B0304.2	561.006	0.558724	0.421711	1.3249	0.185205	0.38604	352.514	574.213	1004.12	385.936	488.25
6719	WBGene00021768	Y51F10.7	5700.25	0.470613	0.355361	1.32432	0.185396	0.38632	8089.67	5920.19	5233.54	5910.22	3347.63
6720	WBGene00304173	F07E5.13	30.9482	-0.786037	0.593579	-1.32423	0.185426	0.38632	20.7361	34.9299	15.9722	48.475	34.6276
6721	WBGene00009944	mtcu-2	95.9598	-0.56885	0.429526	-1.32437	0.185382	0.38632	57.0243	109.049	74.5367	112.798	126.391
6722	WBGene00011872	blos-1	60.6782	0.599719	0.452904	1.32416	0.185449	0.38632	75.1684	57.9325	77.7312	47.5428	45.0159
6723	WBGene00016970	C56E6.2	76.0471	-0.562354	0.424874	-1.32358	0.185643	0.386494	64.8003	72.4156	54.3053	84.8313	103.883
6724	WBGene00009322	tbc-3	451.35	-0.421067	0.318094	-1.32372	0.185596	0.386494	361.586	421.715	408.887	481.953	582.61
6725	WBGene00008686	F11A10.5	627.097	-0.507094	0.38312	-1.32359	0.185639	0.386494	374.546	700.302	534.535	556.53	969.574
6726	WBGene00013650	Y105C5B.9	257.962	0.516964	0.39051	1.32382	0.185564	0.386494	414.722	267.512	198.055	206.951	202.572
6727	WBGene00020577	T19D12.2	90.2487	-0.537859	0.406443	-1.32333	0.185725	0.386607	76.4644	87.7507	64.9535	103.475	118.6
6728	WBGene00022471	rnf-145	95.4023	-0.527687	0.398828	-1.32309	0.185804	0.386657	81.6484	91.1585	70.2775	123.984	109.943
6729	WBGene00007493	npp-23	122.145	-0.525826	0.397397	-1.32317	0.185777	0.386657	98.4965	119.273	93.7033	117.459	181.795
6730	WBGene00003111	mab-20	286.716	0.512543	0.387462	1.32282	0.185895	0.386788	473.042	247.917	256.619	227.46	228.542
6731	WBGene00009120	F25H2.6	83.0875	-0.544007	0.411382	-1.32239	0.186039	0.386973	68.6883	66.452	75.6016	90.4245	114.271
6732	WBGene00012271	W05B2.2	17.1845	1.00706	0.761541	1.3224	0.186034	0.386973	11.6641	18.7429	34.0739	9.32212	12.1197
6733	WBGene00020457	fbxa-67	35.2466	-0.723366	0.547073	-1.32225	0.186086	0.387013	36.2882	21.2987	26.6203	52.2039	39.8218
6734	WBGene00006647	tsr-1	166.339	-0.472331	0.357329	-1.32184	0.186221	0.387065	139.969	156.759	135.231	178.985	220.751
6735	WBGene00012995	Y48C3A.14	732.072	-0.423788	0.320569	-1.32199	0.186173	0.387065	646.707	710.525	574.998	730.854	997.276
6736	WBGene00003677	nhr-87	108.486	0.650181	0.491821	1.32199	0.186173	0.387065	212.545	70.7118	97.9626	87.6279	73.5837
6737	WBGene00020957	W02H5.2	2742.12	0.430831	0.32593	1.32185	0.186218	0.387065	2801.97	2471.5	3900.4	2081.63	2455.1
6738	WBGene00271777	Y48G8AR.8	15.9607	1.14529	0.8668	1.32128	0.186407	0.387133	27.2161	17.039	17.037	16.7798	1.73138
6739	WBGene00012735	sptf-3	55.2185	-0.653516	0.494534	-1.32148	0.186342	0.387133	29.8081	40.8935	63.8886	66.187	75.3151
6740	WBGene00043068	F32E10.9	545.529	0.412582	0.312264	1.32126	0.186415	0.387133	562.467	581.881	672.96	480.089	430.249
6741	WBGene00021562	nuo-5	13097.9	0.419101	0.317173	1.32136	0.18638	0.387133	17643.8	11453.6	14603.9	10004.5	11783.8
6742	WBGene00022745	ZK470.2	1140.97	0.517243	0.391482	1.32124	0.18642	0.387133	1969.93	815.315	1107.4	975.093	837.123
6743	WBGene00001502	ftt-2	10247.9	0.437827	0.331336	1.3214	0.186368	0.387133	15071.3	9172.93	10095.5	9194.4	7705.52
6744	WBGene00220027	M01D7.11	259.677	-0.454873	0.34434	-1.321	0.186501	0.387229	259.201	186.577	233.194	285.257	334.157
6745	WBGene00003964	pdi-3	12853.2	0.406621	0.307827	1.32094	0.186521	0.387229	17373	12440.2	12948.1	10218.9	11286
6746	WBGene00303208	Y71H2AM.29	403.899	0.456238	0.345411	1.32085	0.18655	0.38723	585.795	385.081	388.656	343.986	315.977
6747	WBGene00008740	F13D12.5	1292.38	0.459376	0.347844	1.32064	0.186622	0.387322	990.149	1518.17	1843.19	980.687	1129.73
6748	WBGene00012142	T28H10.1	15.909	1.07458	0.813965	1.32018	0.186775	0.387584	36.2882	13.6312	10.6481	11.1865	7.79122
6749	WBGene00044035	F27E5.7	64.2328	0.615508	0.46628	1.32004	0.186822	0.387624	93.3125	51.9689	78.796	50.3394	46.7473
6750	WBGene00021460	zwl-1	1070.69	-0.46311	0.351011	-1.31936	0.187048	0.388035	641.523	1014.67	1132.96	1105.6	1458.69
6751	WBGene00016630	acer-1	6855.02	-0.375183	0.284411	-1.31916	0.187117	0.388119	6100.3	6177.48	6103.49	8112.11	7781.7
6752	WBGene00011399	T03F6.3	802.142	-0.40967	0.310747	-1.31834	0.187391	0.388631	598.755	759.086	768.793	902.381	981.694
6753	WBGene00020370	T08H10.3	149.838	-0.530448	0.402406	-1.31819	0.187439	0.388674	86.8324	161.018	133.101	210.68	157.556
6754	WBGene00007296	arrd-25	100.755	-0.519567	0.394242	-1.31789	0.187541	0.38877	75.1684	97.9741	84.12	130.51	116.003
6755	WBGene00007903	lgc-21	138.492	-0.483967	0.367223	-1.31791	0.187534	0.38877	132.193	108.197	118.194	178.052	155.824
6756	WBGene00004401	rom-2	21.4006	0.910103	0.690784	1.31749	0.187674	0.388987	41.4722	19.5948	18.1018	13.9832	13.8511
6757	WBGene00022270	Y73E7A.3	100.044	0.583051	0.442712	1.317	0.187839	0.389157	159.409	99.678	87.3145	93.2212	60.5984
6758	WBGene00255736	C03H5.10	30.0346	0.763269	0.579551	1.317	0.187838	0.389157	29.8081	33.226	44.722	24.2375	18.1795
6759	WBGene00017712	F22E5.17	293.608	0.742134	0.563489	1.31703	0.187827	0.389157	111.457	289.663	648.47	125.849	292.604
6760	WBGene00019229	ipla-5	19.215	-1.07026	0.812829	-1.31672	0.187934	0.389296	5.18403	28.9663	5.32405	28.8986	27.7021
6761	WBGene00022138	trpp-10	5835.44	0.46484	0.353055	1.31662	0.187965	0.389302	8250.38	6053.95	5369.84	6034.21	3468.82
6762	WBGene00000378	cct-2	6325.88	-0.422948	0.321264	-1.31651	0.188002	0.389313	5221.61	5581.12	5899.05	5733.1	9194.51
6763	WBGene00014227	ZK1128.1	145.341	-0.533189	0.405023	-1.31644	0.188026	0.389313	107.569	171.242	90.5089	167.798	189.586
6764	WBGene00013333	Y57G11C.44	17.2448	-1.00045	0.760066	-1.31626	0.188086	0.38938	20.7361	5.96364	10.6481	29.8308	19.0452
6765	WBGene00044280	W02A2.9	49.8842	-0.783566	0.595531	-1.31574	0.18826	0.389674	53.1363	46.0052	17.037	96.0178	37.2247
6766	WBGene00013529	Y73F8A.24	101.103	-0.532189	0.404499	-1.31567	0.188284	0.389674	76.4644	103.938	76.6664	109.069	139.376
6767	WBGene00019832	osg-1	97.705	0.529976	0.402901	1.3154	0.188375	0.389805	107.569	103.086	123.518	88.5601	65.7925
6768	WBGene00010793	LLC1.2	570.016	0.454269	0.345404	1.31518	0.188449	0.389902	832.036	573.362	512.174	511.784	420.726
6769	WBGene00006595	top-1	139.244	-0.563731	0.428676	-1.31505	0.188492	0.389908	159.409	119.273	72.4071	141.696	203.437
6770	WBGene00006715	ubc-20	1841.53	0.410588	0.312252	1.31492	0.188536	0.389908	2153.96	1694.53	2284.02	1374.08	1701.08
6771	WBGene00007604	xbx-9	70.8212	-0.579913	0.441024	-1.31492	0.188536	0.389908	67.3923	44.3013	66.0183	94.1534	82.2407
6772	WBGene00011828	nepr-1	637.256	0.422874	0.321678	1.31459	0.188648	0.38996	794.452	765.05	568.609	513.649	544.52
6773	WBGene00008317	C54G4.7	639.708	-0.433354	0.329627	-1.31468	0.188618	0.38996	535.251	696.042	451.48	739.244	776.525
6774	WBGene00016627	C44B7.5	141.823	-0.622429	0.473526	-1.31446	0.188693	0.38996	63.5043	133.756	152.268	113.73	245.856
6775	WBGene00016766	C49C8.2	26.3497	-0.788477	0.599861	-1.31443	0.1887	0.38996	18.1441	19.5948	23.4258	42.8817	27.7021
6776	WBGene00019580	oac-58	41.0443	-0.655097	0.498279	-1.31472	0.188604	0.38996	33.6962	32.3741	34.0739	53.1361	51.9415
6777	WBGene00008446	E01G4.3	1017.18	0.502919	0.383024	1.31302	0.189175	0.390884	1551.32	798.276	1109.53	1032.89	593.864
6778	WBGene00022825	ZK816.1	28.7173	0.809407	0.61653	1.31284	0.189236	0.390953	51.8403	28.9663	23.4258	17.712	21.6423
6779	WBGene00011063	cpg-3	3904.56	0.600463	0.457458	1.31261	0.189315	0.391058	1866.25	4619.27	7074.6	2338.92	3623.78
6780	WBGene00018415	nhr-184	21.3573	-0.856695	0.652744	-1.31245	0.189368	0.391109	22.0321	12.7792	13.8425	26.1019	32.0306
6781	WBGene00020028	R12C12.8	21.2208	-0.886069	0.675204	-1.3123	0.18942	0.391159	24.6241	13.6312	9.5833	27.9663	30.2992
6782	WBGene00012835	ani-3	355.667	-0.483553	0.368522	-1.31214	0.189472	0.391209	257.905	263.252	399.304	339.325	518.549
6783	WBGene00010721	K09E4.3	905.456	0.403575	0.307642	1.31183	0.189576	0.391306	887.764	971.222	1151.06	771.871	745.36
6784	WBGene00008809	cyp-13A11	120.438	-1.4691	1.11991	-1.31181	0.189586	0.391306	28.5121	155.055	27.6851	286.189	104.749
6785	WBGene00220137	Y24D9A.13	51.9152	-0.642925	0.490132	-1.31174	0.189608	0.391306	53.1363	34.9299	39.398	80.1702	51.9415
6786	WBGene00000734	col-161	26180.2	0.502389	0.383014	1.31167	0.189631	0.391306	29725.2	16854.1	42431.6	20251.4	21638.8
6787	WBGene00018720	F53A3.1	19.9713	0.903835	0.689436	1.31098	0.189865	0.391732	34.9922	19.5948	19.1666	13.9832	12.1197
6788	WBGene00001843	hgo-1	362.397	0.462668	0.353034	1.31055	0.190011	0.391866	496.37	426.826	298.147	318.816	271.827
6789	WBGene00017433	F13H6.5	18.214	1.00635	0.767939	1.31045	0.190042	0.391866	34.9922	23.8546	9.5833	13.9832	8.65691
6790	WBGene00004173	pqn-94	25.0765	1.15941	0.884686	1.31053	0.190017	0.391866	5.18403	30.6702	60.6942	3.72885	25.105
6791	WBGene00013392	Y62H9A.4	179.966	-0.788312	0.601444	-1.3107	0.18996	0.391866	34.9922	133.756	249.166	129.577	352.336
6792	WBGene00018090	F36D4.5	1239.78	-0.455682	0.3478	-1.31018	0.190134	0.391997	743.908	1223.4	1270.32	1282.72	1678.58
6793	WBGene00021329	Y34D9A.3	129.08	-0.541001	0.412961	-1.31005	0.190178	0.392029	106.273	102.234	119.259	108.137	209.497
6794	WBGene00012219	W03C9.1	44.8841	-0.732744	0.559374	-1.30993	0.190218	0.392029	18.1441	53.6728	34.0739	47.5428	70.9867
6795	WBGene00020069	R13H7.2	12.4191	1.16828	0.891894	1.30989	0.190233	0.392029	5.18403	21.2987	21.2962	6.52548	7.79122
6796	WBGene00021906	Y55B1AR.2	683.424	-0.435634	0.332638	-1.30964	0.190319	0.392148	444.53	662.816	688.933	840.855	779.988
6797	WBGene00008131	C47B2.2	977.128	0.390124	0.297944	1.30939	0.190403	0.392161	1019.96	1154.39	1063.75	838.99	808.556
6798	WBGene00007189	pigm-1	148.336	-0.570889	0.436003	-1.30937	0.190409	0.392161	64.8003	160.166	146.944	171.527	198.243
6799	WBGene00007339	C05D12.1	52.7512	0.624436	0.476896	1.30938	0.190407	0.392161	67.3923	51.9689	64.9535	33.5596	45.8816
6800	WBGene00235106	F08H9.15	661.943	0.463661	0.354135	1.30927	0.190441	0.392169	749.092	931.18	550.507	634.836	444.1
6801	WBGene00015171	vang-1	40.8874	-0.670182	0.51203	-1.30887	0.190578	0.392392	33.6962	31.5221	34.0739	41.9495	63.1955
6802	WBGene00019831	R02F2.1	9480.67	0.415945	0.317847	1.30863	0.190659	0.392502	11389.3	7972.54	12247.5	7453.96	8340.07
6803	WBGene00014150	ZK909.6	19.9025	0.952691	0.728128	1.30841	0.190734	0.392598	32.4002	11.9273	29.8147	15.8476	9.5226
6804	WBGene00235268	Y54G2A.76	28.1924	0.882382	0.674644	1.30792	0.1909	0.392882	33.6962	45.1533	24.4906	29.8308	7.79122
6805	WBGene00022467	Y119C1B.1	255.019	-0.586468	0.448466	-1.30772	0.190968	0.392965	97.2005	305.85	233.194	363.563	275.29
6806	WBGene00302991	cox-16	580.625	-0.408638	0.312506	-1.30761	0.191004	0.392982	502.851	553.767	483.424	613.395	749.689
6807	WBGene00008040	ttr-5	25.7653	0.794841	0.607936	1.30744	0.191063	0.393044	34.9922	31.5221	26.6203	14.9154	20.7766
6808	WBGene00020419	acdh-4	117.339	-0.656435	0.5022	-1.30712	0.191172	0.393171	103.681	144.831	37.2684	140.764	160.153
6809	WBGene00011977	T24B8.3	2055.23	0.462454	0.353803	1.30709	0.191181	0.393171	3098.75	2139.24	1687.72	1943.66	1406.75
6810	WBGene00022360	ints-3	37.0185	-0.692849	0.530118	-1.30697	0.191223	0.3932	37.5842	27.2624	24.4906	43.8139	51.9415
6811	WBGene00017460	bath-30	194.299	-0.569207	0.435606	-1.3067	0.191314	0.393284	81.6484	185.725	220.416	215.341	268.364
6812	WBGene00001984	hog-1	35.4499	0.827505	0.633286	1.30668	0.19132	0.393284	64.8003	41.7455	22.361	34.4918	13.8511
6813	WBGene00000674	col-99	306.21	0.556709	0.426204	1.3062	0.191483	0.393563	546.915	254.733	252.36	291.782	185.258
6814	WBGene00001225	eif-3.B	12687.2	0.397293	0.304184	1.3061	0.19152	0.39358	15429	11635.1	15053.2	9766.78	11551.8
6815	WBGene00012136	T28F4.1	319.469	-0.42999	0.329263	-1.30592	0.19158	0.393646	314.93	256.437	270.462	409.241	346.276
6816	WBGene00014125	ZK863.8	27.339	0.869948	0.666306	1.30563	0.191679	0.393738	18.1441	25.5585	56.435	14.9154	21.6423
6817	WBGene00013611	Y102A5C.2	74.0541	-0.596409	0.4568	-1.30562	0.191681	0.393738	45.3602	62.1923	76.6664	71.7803	114.271
6818	WBGene00015942	osta-2	173.686	-0.468581	0.358922	-1.30552	0.191714	0.393748	171.073	137.164	143.749	231.188	185.258
6819	WBGene00016188	sec-15	67.5198	-0.592654	0.453994	-1.30542	0.191748	0.39376	57.0243	62.1923	48.9813	105.34	64.0611
6820	WBGene00015806	smrc-1	440.803	0.432881	0.331678	1.30512	0.191851	0.393766	600.051	415.751	459.998	378.478	349.739
6821	WBGene00012110	T28A8.4	90.047	-0.57062	0.437224	-1.3051	0.19186	0.393766	51.8403	101.382	72.4071	102.543	122.062
6822	WBGene00012532	crp-1	51.2444	-0.669873	0.513264	-1.30512	0.191851	0.393766	41.4722	57.0806	25.5555	55.9327	76.1808
6823	WBGene00006896	ver-3	21.8173	-0.910264	0.697474	-1.30509	0.191863	0.393766	20.7361	21.2987	6.38886	25.1697	35.4933
6824	WBGene00008438	DH11.5	64.4348	0.594521	0.455576	1.30499	0.191897	0.393778	81.6484	71.5637	70.2775	60.5938	38.0904
6825	WBGene00017574	pxmp-4	180.607	0.508402	0.389782	1.30433	0.192123	0.394182	251.425	194.244	169.305	178.985	109.077
6826	WBGene00017044	mrpl-18	444.127	0.408815	0.313645	1.30343	0.192427	0.394692	524.883	479.647	473.841	393.393	348.874
6827	WBGene00018297	F41F3.3	68902.4	0.465274	0.356961	1.30343	0.192428	0.394692	93265.8	60757.6	78301.9	72805.7	39381.2
6828	WBGene00007944	C34F6.10	35.1938	-0.699574	0.536767	-1.30331	0.192468	0.394718	25.9201	34.9299	23.4258	47.5428	44.1502
6829	WBGene00011037	R05D11.9	68.4869	-0.654682	0.502621	-1.30254	0.192733	0.395176	55.7283	74.9715	36.2036	57.7971	117.734
6830	WBGene00022067	ivph-3	25.7391	-0.864993	0.664106	-1.30249	0.192748	0.395176	23.3281	27.2624	7.45367	31.6952	38.9561
6831	WBGene00006463	nduf-2.2	450.119	-0.531096	0.407819	-1.30228	0.192819	0.395264	229.393	557.175	358.841	444.665	660.522
6832	WBGene00013017	Y48E1C.4	136.078	0.478891	0.367875	1.30178	0.192992	0.395561	147.745	164.426	148.009	101.611	118.6
6833	WBGene00008082	com-1	31.9343	-0.777155	0.597316	-1.30108	0.193232	0.395993	22.0321	19.5948	33.0091	27.0341	58.0013
6834	WBGene00002000	hrpr-1	3070.66	-0.413845	0.318425	-1.29966	0.193716	0.396928	2891.39	2687.9	2552.35	2839.52	4382.13
6835	WBGene00305947	ZK484.14	5907.78	0.467488	0.359816	1.29924	0.193861	0.397168	4219.8	8484.56	7224.74	5432	4177.83
6836	WBGene00013142	Y53C12A.7	16.0724	-0.999587	0.769479	-1.29904	0.193929	0.397247	5.18403	16.187	12.7777	16.7798	29.4335
6837	WBGene00018689	F52D2.7	32.1583	-0.756892	0.582738	-1.29885	0.193994	0.397274	25.9201	22.1507	27.6851	27.0341	58.0013
6838	WBGene00000526	clc-5	14.3175	1.00419	0.773144	1.29884	0.193998	0.397274	15.5521	22.1507	15.9722	8.3899	9.5226
6839	WBGene00017351	cutl-5	82.4828	0.546465	0.420853	1.29847	0.194126	0.397362	114.049	89.4546	79.8608	61.526	67.5239
6840	WBGene00003829	nud-1	1522.11	-0.439697	0.338621	-1.29849	0.194119	0.397362	1088.65	1599.96	1307.59	1420.69	2193.66
6841	WBGene00003891	osm-11	8133.44	0.466192	0.359001	1.29858	0.194087	0.397362	11859.8	6627.31	8943.34	8182.02	5054.77
6842	WBGene00013683	zoo-1	200.615	-0.498176	0.383807	-1.29798	0.194293	0.397412	233.281	150.795	133.101	270.341	215.557
6843	WBGene00021104	W09B6.4	103.378	0.518397	0.399381	1.298	0.194287	0.397412	115.345	115.013	122.453	67.1192	96.9574
6844	WBGene00016983	C56G2.15	66.6722	-0.63378	0.488214	-1.29816	0.194233	0.397412	62.2083	43.4494	58.5646	53.1361	116.003
6845	WBGene00010131	F55H2.5	908.692	0.462695	0.35643	1.29814	0.19424	0.397412	694.659	996.78	1370.41	721.532	760.077
6846	WBGene00009137	bath-39	33.5202	-0.774043	0.596224	-1.29824	0.194204	0.397412	34.9922	26.4104	17.037	60.5938	28.5678
6847	WBGene00000122	aly-3	2262.11	0.386632	0.297921	1.29776	0.194368	0.397509	2223.95	2514.1	2752.54	1802.9	2017.06
6848	WBGene00012471	Y17G7B.20	4342.82	-0.421156	0.324683	-1.29713	0.194586	0.397896	3777.86	3495.55	4199.61	3930.2	6310.89
6849	WBGene00018971	clec-67	249.027	0.440146	0.339376	1.29693	0.194657	0.397982	294.193	242.805	298.147	189.239	220.751
6850	WBGene00001523	gbh-2	27.1816	-0.766966	0.591749	-1.2961	0.194941	0.398506	19.4401	23.8546	20.2314	43.8139	28.5678
6851	WBGene00007242	madf-5	172.038	-0.532132	0.410817	-1.2953	0.195216	0.399009	186.625	152.499	99.0274	261.019	161.019
6852	WBGene00009797	F46G10.2	54.4927	-0.604702	0.467024	-1.2948	0.19539	0.399307	49.2482	47.7091	38.3332	78.3058	58.867
6853	WBGene00000211	asm-1	16.3007	-0.982466	0.758837	-1.2947	0.195424	0.399316	7.77604	19.5948	7.45367	23.3053	23.3737
6854	WBGene00020148	T01D1.3	160.83	0.525751	0.406291	1.29403	0.195657	0.399735	190.513	234.286	124.583	149.154	105.614
6855	WBGene00013931	clec-97	51.2325	0.888583	0.686748	1.2939	0.1957	0.399765	18.1441	51.9689	118.194	16.7798	51.0758
6856	WBGene00305936	ZK1010.14	25.4057	-0.790452	0.611339	-1.29299	0.196016	0.400352	19.4401	25.5585	13.8425	33.5596	34.6276
6857	WBGene00004889	smp-1	258.859	-0.445597	0.344693	-1.29273	0.196103	0.400471	208.657	199.356	270.462	283.392	332.425
6858	WBGene00017481	F15B10.3	102.074	0.5518	0.426933	1.29247	0.196193	0.400596	145.153	126.94	78.796	87.6279	71.8524
6859	WBGene00019360	neto-1	44.4296	-0.662905	0.513	-1.29221	0.196284	0.400719	41.4722	30.6702	36.2036	41.9495	71.8524
6860	WBGene00004122	pqn-35	176.454	0.462185	0.357722	1.29202	0.19635	0.400719	216.433	178.057	200.184	160.34	127.257
6861	WBGene00014077	ZK792.4	24.9878	0.928886	0.71888	1.29213	0.196312	0.400719	20.7361	40.8935	30.8795	5.59327	26.8364
6862	WBGene00000759	col-186	64.5997	0.6404	0.495677	1.29197	0.196367	0.400719	89.4244	43.4494	93.7033	41.0173	55.4042
6863	WBGene00015207	luc-7L	66.4015	-0.65612	0.508057	-1.29143	0.196554	0.401042	66.0963	68.1559	27.6851	66.187	103.883
6864	WBGene00235319	F44E7.17	44.7743	-0.678264	0.525419	-1.2909	0.196738	0.401358	22.0321	34.9299	51.1109	57.7971	58.0013
6865	WBGene00010944	M176.5	19.4865	-0.941621	0.729653	-1.29051	0.196875	0.401579	9.07205	24.7065	8.51849	32.6274	22.508
6866	WBGene00014697	cyp-25A3	46.1043	-0.682243	0.528744	-1.29031	0.196944	0.401603	41.4722	40.0416	29.8147	81.1024	38.0904
6867	WBGene00017765	gcst-1	2136.72	0.412072	0.319358	1.29031	0.196942	0.401603	2899.17	2365.86	1852.77	1783.32	1782.46
6868	WBGene00174326	21ur-7790	35.4967	-0.681274	0.52817	-1.28988	0.197094	0.401791	32.4002	28.9663	24.4906	46.6106	45.0159
6869	WBGene00012857	pbo-5	44.4711	-0.646776	0.501402	-1.28993	0.197074	0.401791	40.1762	40.8935	27.6851	63.3904	50.2101
6870	WBGene00011995	rsf-1	141.831	-0.495877	0.384562	-1.28946	0.197238	0.402027	133.489	141.424	90.5089	182.713	161.019
6871	WBGene00008393	D1086.6	151.425	-1.56567	1.21448	-1.28917	0.197339	0.402174	10.3681	109.901	134.166	141.696	360.993
6872	WBGene00019410	K05F1.9	47.0756	-0.651789	0.505821	-1.28857	0.197546	0.402537	25.9201	50.265	38.3332	55.9327	64.9268
6873	WBGene00003006	lin-17	345.978	0.551881	0.428469	1.28803	0.197735	0.402554	597.459	281.143	310.925	354.24	186.124
6874	WBGene00303088	Y44E3A.7	24.8424	-0.788219	0.612073	-1.28779	0.197821	0.402554	14.2561	23.0026	20.2314	37.2885	29.4335
6875	WBGene00003552	nas-36	14.7041	1.02707	0.797717	1.28752	0.197914	0.402554	27.2161	10.2234	18.1018	9.32212	8.65691
6876	WBGene00006889	pfd-3	1113.28	0.387919	0.301076	1.28844	0.197592	0.402554	1258.42	1088.79	1340.6	947.127	931.484
6877	WBGene00017968	skpo-3	115.3	-0.646311	0.501973	-1.28754	0.197906	0.402554	162.001	65.6001	55.3702	110.001	183.527
6878	WBGene00010044	F54C9.9	24.8345	0.805643	0.625616	1.28776	0.197829	0.402554	40.1762	26.4104	23.4258	17.712	16.4481
6879	WBGene00014667	C06A1.4	964.775	-0.541093	0.420237	-1.28759	0.197889	0.402554	462.674	823.834	1161.71	827.804	1547.86
6880	WBGene00002275	lem-2	4366.7	0.425002	0.330045	1.28771	0.197847	0.402554	4380.5	3889.15	6319.65	3288.84	3955.34
6881	WBGene00019264	H35B03.2	91.6412	-0.518192	0.402281	-1.28813	0.1977	0.402554	66.0963	86.0468	81.9904	107.204	116.868
6882	WBGene00195086	F21C10.13	22.6967	0.880604	0.68368	1.28804	0.197734	0.402554	33.6962	23.0026	26.6203	22.3731	7.79122
6883	WBGene00000730	col-157	2715.49	0.547053	0.424903	1.28748	0.197928	0.402554	4494.55	1681.75	3147.58	2784.52	1469.08
6884	WBGene00015716	sox-4	80.4038	-0.551803	0.428297	-1.28836	0.197619	0.402554	51.8403	68.1559	83.0552	107.204	91.7633
6885	WBGene00010962	ctc-3	52563	0.380324	0.295336	1.28777	0.197828	0.402554	65860.5	51042	56897.1	46269.4	42746.1
6886	WBGene00004143	pqn-59	8294.99	-0.436949	0.339527	-1.28694	0.198117	0.402587	5781.48	7378.73	8639.87	7537.86	12137
6887	WBGene00016561	eri-6	87.2368	0.563165	0.437512	1.2872	0.198025	0.402587	137.377	82.639	80.9256	63.3904	71.8524
6888	WBGene00001119	dyf-3	73.0063	-0.598965	0.465408	-1.28697	0.198106	0.402587	40.1762	61.3403	79.8608	74.5769	109.077
6889	WBGene00019744	M02H5.8	1249.64	-0.522975	0.406334	-1.28706	0.198074	0.402587	1372.47	978.889	840.136	2171.12	885.602
6890	WBGene00003676	nhr-86	600.112	0.424973	0.330184	1.28708	0.198067	0.402587	536.547	648.333	819.904	476.36	519.415
6891	WBGene00019564	K09D9.1	93.4683	-0.572291	0.444653	-1.28705	0.198077	0.402587	62.2083	109.049	62.8238	138.9	94.3603
6892	WBGene00001121	dyf-5	16.0633	0.945401	0.734684	1.28681	0.198159	0.402615	18.1441	17.039	24.4906	10.2543	10.3883
6893	WBGene00019950	clec-175	50.2945	-0.626749	0.487173	-1.2865	0.198268	0.402778	32.4002	52.8208	38.3332	57.7971	70.121
6894	WBGene00017893	F28B4.4	15.8559	0.999393	0.777253	1.2858	0.198512	0.403215	11.6641	17.8909	29.8147	12.1188	7.79122
6895	WBGene00305050	Y92H12BL.7	26.0452	-0.860387	0.66949	-1.28514	0.198744	0.403569	19.4401	25.5585	13.8425	17.712	53.6729
6896	WBGene00021395	pnc-1	611.547	0.434712	0.338243	1.28521	0.19872	0.403569	510.627	689.227	847.589	497.801	512.489
6897	WBGene00013514	Y73F4A.1	30.0042	-0.773717	0.602215	-1.28478	0.198868	0.403761	15.5521	34.9299	19.1666	46.6106	33.762
6898	WBGene00020207	T04B8.5	1096.58	0.422471	0.328887	1.28455	0.198951	0.403872	1512.44	989.965	1159.58	1012.38	808.556
6899	WBGene00006921	vha-12	11594.1	0.463447	0.361266	1.28284	0.199548	0.405025	18615.8	8773.37	11688.4	9124.49	9768.46
6900	WBGene00305630	T27F6.11	241.44	0.499518	0.389531	1.28236	0.199717	0.40531	213.841	223.211	383.332	167.798	219.02
6901	WBGene00017800	F25G6.9	40.4413	-0.647092	0.504849	-1.28175	0.199929	0.405682	28.5121	34.078	36.2036	54.0683	49.3444
6902	WBGene00016400	C34D4.4	203.582	-0.479184	0.37401	-1.28121	0.200122	0.406013	139.969	232.582	154.398	232.121	258.842
6903	WBGene00001681	gpc-1	26.915	0.866258	0.676187	1.28109	0.200161	0.406035	55.7283	28.1143	14.9073	16.7798	19.0452
6904	WBGene00019912	R06B10.1	26.1621	-0.777105	0.606777	-1.28071	0.200296	0.406249	27.2161	17.039	17.037	40.0851	29.4335
6905	WBGene00007195	thoc-7	84.5496	-0.520496	0.406485	-1.28048	0.200376	0.406353	72.5764	73.2676	70.2775	93.2212	113.406
6906	WBGene00019943	R07G3.7	163.26	-0.461802	0.360753	-1.28011	0.200508	0.406485	125.713	165.278	134.166	204.154	186.989
6907	WBGene00013530	ntl-11	289.329	-0.480865	0.375645	-1.28011	0.200508	0.406485	276.049	200.208	273.656	252.629	444.1
6908	WBGene00016038	cst-2	38.0248	-0.719643	0.5622	-1.28005	0.200528	0.406485	37.5842	16.187	37.2684	54.0683	45.0159
6909	WBGene00044284	spp-21	12.3805	1.35313	1.05737	1.27971	0.200648	0.406669	10.3681	33.226	5.32405	12.1188	0.865691
6910	WBGene00014457	MTCE.10	84.0738	0.571271	0.446461	1.27955	0.200702	0.40672	123.121	84.3429	83.0552	48.475	81.375
6911	WBGene00015179	B0416.3	19.0611	0.908643	0.710191	1.27944	0.200744	0.406745	14.2561	23.0026	33.0091	11.1865	13.8511
6912	WBGene00011868	best-18	361.214	0.413539	0.323333	1.27899	0.2009	0.407004	364.178	391.044	448.285	316.02	286.544
6913	WBGene00022412	Y102A11A.2	119.506	0.725071	0.566995	1.2788	0.200969	0.407083	276.049	89.4546	60.6942	108.137	63.1955
6914	WBGene00013719	Y106G6H.6	232.17	-0.499348	0.390677	-1.27816	0.201192	0.407359	141.265	255.585	200.184	221.866	341.948
6915	WBGene00014165	puf-12	165.918	0.572883	0.448168	1.27828	0.201152	0.407359	290.305	162.722	120.324	96.95	159.287
6916	WBGene00013096	mcd-1	904.791	-0.473593	0.370525	-1.27817	0.20119	0.407359	550.803	781.237	1016.89	830.601	1344.42
6917	WBGene00010195	pot-2	487.168	0.425958	0.333378	1.2777	0.201354	0.407451	417.314	581.029	629.303	395.258	412.935
6918	WBGene00013632	Y105C5A.1	28.9664	-0.778976	0.609659	-1.27772	0.201347	0.407451	20.7361	17.039	29.8147	51.2716	25.9707
6919	WBGene00020388	T10B5.2	73.8017	-0.645514	0.505182	-1.27778	0.201326	0.407451	45.3602	96.2702	38.3332	113.73	75.3151
6920	WBGene00009706	argk-1	22.107	0.856804	0.670563	1.27774	0.201341	0.407451	28.5121	16.187	36.2036	14.9154	14.7167
6921	WBGene00010457	K01C8.2	19.5031	0.875835	0.68555	1.27756	0.201403	0.407491	24.6241	29.8182	17.037	13.051	12.9854
6922	WBGene00001424	fis-1	48.8484	0.633759	0.49632	1.27692	0.201632	0.407895	64.8003	52.8208	53.2405	45.6784	27.7021
6923	WBGene00020106	R151.1	22.9156	0.809617	0.63413	1.27674	0.201695	0.407964	27.2161	23.8546	31.9443	17.712	13.8511
6924	WBGene00020149	T01D1.4	955.098	0.427366	0.334788	1.27653	0.201769	0.408054	869.62	1388.68	933.839	825.007	758.345
6925	WBGene00015194	trul-1	26.0991	-0.873055	0.683988	-1.27642	0.201807	0.408073	6.48003	22.1507	29.8147	27.0341	45.0159
6926	WBGene00220152	Y41D4B.33	53.1	-0.595029	0.466449	-1.27566	0.202077	0.408559	45.3602	48.5611	38.3332	59.6615	73.5837
6927	WBGene00044271	nspa-2	23.4278	0.843078	0.660946	1.27556	0.20211	0.408568	42.7682	20.4468	22.361	17.712	13.8511
6928	WBGene00013358	abhd-3.1	710.423	0.390802	0.306434	1.27532	0.202195	0.408681	874.804	749.715	730.46	617.124	580.013
6929	WBGene00013597	gpi-1	2517.49	-0.392638	0.307967	-1.27494	0.202332	0.408898	1871.43	2659.78	2180.73	2900.11	2975.38
6930	WBGene00013893	coa-6	209.81	0.438072	0.343635	1.27482	0.202374	0.408924	259.201	230.026	214.027	163.137	182.661
6931	WBGene00017600	ttr-10	42.9017	0.787328	0.617887	1.27423	0.202583	0.409287	95.9045	27.2624	31.9443	31.6952	27.7021
6932	WBGene00020866	vps-24	307.422	-0.438009	0.343772	-1.27413	0.202618	0.4093	281.233	297.33	228.934	422.292	307.32
6933	WBGene00045048	D1007.19	64.4032	0.567096	0.445128	1.27401	0.202661	0.409326	85.5364	62.1923	74.5367	51.2716	48.4787
6934	WBGene00000794	crn-1	920.609	-0.471237	0.37002	-1.27354	0.202826	0.4096	519.699	955.035	916.802	880.94	1330.57
6935	WBGene00023486	K08B4.7	102.487	0.543767	0.427155	1.273	0.203019	0.409873	160.705	95.4183	95.833	89.4923	70.9867
6936	WBGene00022393	abhd-12	385.986	-0.413855	0.325102	-1.273	0.203019	0.409873	294.193	382.525	344.999	426.021	482.19
6937	WBGene00007724	C25F9.4	13.048	1.09275	0.858609	1.2727	0.203124	0.410025	27.2161	11.9273	10.6481	10.2543	5.19415
6938	WBGene00010679	K08F4.5	70.393	-0.59657	0.468921	-1.27222	0.203295	0.410253	34.9922	75.8234	63.8886	82.0346	95.226
6939	WBGene00007615	set-31	222.694	-0.460186	0.361699	-1.27229	0.20327	0.410253	177.553	246.213	156.527	277.799	255.379
6940	WBGene00001235	elb-1	204.939	0.444297	0.34928	1.27204	0.203359	0.410323	226.801	200.208	260.879	158.476	178.332
6941	WBGene00220169	Y48B6A.25	110.422	-0.59387	0.466903	-1.27193	0.203397	0.410339	89.4244	60.4884	125.648	90.4245	186.124
6942	WBGene00012332	rpi-1	14.0782	1.15783	0.910516	1.27162	0.203507	0.410449	37.5842	9.37144	7.45367	5.59327	10.3883
6943	WBGene00196538	C09F12.6	26.8426	0.973659	0.765686	1.27162	0.20351	0.410449	51.8403	36.6338	11.7129	27.9663	6.05984
6944	WBGene00044329	cpsf-4	492.424	-0.494204	0.388799	-1.2711	0.203692	0.410698	247.537	466.868	554.766	522.039	670.911
6945	WBGene00009430	F35E12.6	112.759	0.557104	0.438272	1.27114	0.20368	0.410698	187.921	114.161	86.2497	93.2212	82.2407
6946	WBGene00012762	Y41E3.1	468.162	-0.445207	0.350483	-1.27027	0.203989	0.411178	307.154	462.608	456.804	462.377	651.865
6947	WBGene00008952	F19C6.3	17.2635	0.996234	0.784239	1.27032	0.203971	0.411178	34.9922	21.2987	8.51849	10.2543	11.254
6948	WBGene00020209	T04C9.1	268.891	-0.473836	0.373104	-1.26999	0.20409	0.411323	316.226	168.686	214.027	323.477	322.037
6949	WBGene00008243	C50H2.7	11.9993	-1.10179	0.867667	-1.26983	0.204144	0.411372	10.3681	11.0753	3.19443	22.3731	12.9854
6950	WBGene00016631	C44B7.11	23.3079	-0.843561	0.664372	-1.26971	0.204187	0.4114	27.2161	14.4831	11.7129	23.3053	39.8218
6951	WBGene00003806	npp-20	1049.03	0.375005	0.295367	1.26963	0.204218	0.411403	1101.61	1198.69	1163.84	889.33	891.662
6952	WBGene00003815	nars-1	5312.52	0.366128	0.288448	1.2693	0.204334	0.411578	5688.17	5818.81	6000.21	4225.72	4829.69
6953	WBGene00007992	fipr-24	20.432	0.926663	0.730202	1.26905	0.204423	0.411639	24.6241	26.4104	24.4906	21.4409	5.19415
6954	WBGene00015578	C07G3.10	17.3551	0.939237	0.740105	1.26906	0.20442	0.411639	11.6641	23.8546	28.7499	12.1188	10.3883
6955	WBGene00002234	kqt-2	66.3919	-0.583691	0.459973	-1.26897	0.204452	0.411639	76.4644	44.3013	45.7869	85.7635	79.6436
6956	WBGene00003470	msp-152	9535.64	0.517065	0.407643	1.26843	0.204646	0.41185	5467.85	10886.2	16171.3	7749.48	7403.39
6957	WBGene00012696	reps-1	48.3352	-0.662057	0.52192	-1.2685	0.204619	0.41185	25.9201	47.7091	43.6572	44.7462	79.6436
6958	WBGene00009483	F36G3.2	338.753	0.483044	0.380785	1.26855	0.204602	0.41185	524.883	364.634	257.684	247.036	299.529
6959	WBGene00017387	mpst-4	807.349	0.460208	0.362892	1.26817	0.204738	0.411977	607.827	1175.69	934.904	750.43	567.893
6960	WBGene00007707	fath-1	763.332	-0.404962	0.319409	-1.26785	0.204852	0.412147	537.843	719.045	769.858	893.059	896.856
6961	WBGene00017928	tut-1	347.512	-0.491052	0.387354	-1.26771	0.204902	0.412188	206.065	356.115	334.351	309.494	531.534
6962	WBGene00000201	arx-3	1139.2	0.384743	0.303526	1.26758	0.204948	0.412222	1341.37	1087.94	1341.66	930.347	994.679
6963	WBGene00018235	F40E12.2	38.3647	-0.774589	0.611168	-1.26739	0.205016	0.412239	14.2561	46.0052	28.7499	69.9159	32.8963
6964	WBGene00077491	K08H10.10	17.1336	1.02689	0.810237	1.26739	0.205015	0.412239	32.4002	20.4468	11.7129	16.7798	4.32846
6965	WBGene00011065	R06C7.6	141.611	0.644177	0.508467	1.2669	0.205191	0.412421	62.2083	194.244	239.582	83.899	128.122
6966	WBGene00016319	C32D5.12	21.0683	-0.84362	0.665898	-1.26689	0.205195	0.412421	12.9601	23.0026	11.7129	31.6952	25.9707
6967	WBGene00013485	Y69H2.10	320.172	0.572181	0.451584	1.26705	0.205136	0.412421	574.131	216.395	315.184	327.206	167.944
6968	WBGene00017672	F21F3.2	79.4638	-0.706981	0.558296	-1.26632	0.205399	0.412714	41.4722	119.273	28.7499	110.001	97.8231
6969	WBGene00006466	tag-115	161.058	-0.503672	0.397743	-1.26632	0.205397	0.412714	102.385	165.278	145.879	151.951	239.796
6970	WBGene00003864	oma-1	1372.78	-0.59666	0.471413	-1.26568	0.205626	0.413111	508.035	1093.05	1816.57	1127.04	2319.19
6971	WBGene00020095	smcr-8	78.0328	-0.578661	0.457341	-1.26527	0.205774	0.413334	38.8802	78.3793	77.7312	90.4245	104.749
6972	WBGene00305870	Y69H2.30	132.952	-0.474658	0.375162	-1.26521	0.205796	0.413334	104.977	117.569	122.453	137.967	181.795
6973	WBGene00015702	C11D2.4	652.015	-0.441657	0.349128	-1.26503	0.205862	0.413407	410.834	637.258	662.312	656.277	893.393
6974	WBGene00004787	sft-1	178.995	0.459239	0.36317	1.26453	0.206041	0.413666	191.809	178.909	232.129	126.781	165.347
6975	WBGene00014234	vps-29	398.868	0.411622	0.325536	1.26444	0.206071	0.413666	379.73	439.606	508.98	343.986	322.037
6976	WBGene00001674	gpa-12	23.3303	0.828317	0.655097	1.26442	0.20608	0.413666	29.8081	27.2624	27.6851	22.3731	9.5226
6977	WBGene00003835	nxf-2	282.325	-0.501904	0.397026	-1.26416	0.206173	0.413795	194.401	359.522	171.435	324.41	361.859
6978	WBGene00011723	T12A7.2	83.7541	-0.520971	0.412145	-1.26405	0.206213	0.413814	59.6163	73.2676	80.9256	106.272	98.6888
6979	WBGene00015843	C16C8.5	101.797	-0.516024	0.408349	-1.26368	0.206343	0.413917	76.4644	90.3066	93.7033	97.8822	150.63
6980	WBGene00004342	rfs-1	46.2777	-0.629739	0.498346	-1.26366	0.206353	0.413917	31.1042	49.413	33.0091	62.4582	55.4042
6981	WBGene00009926	noah-2	3696.41	0.567872	0.449332	1.26381	0.206297	0.413917	6364.69	4085.09	2298.93	4026.22	1707.14
6982	WBGene00003469	msp-142	4290.35	0.46005	0.364087	1.26357	0.206384	0.413921	2975.63	4940.45	6532.61	3573.17	3429.87
6983	WBGene00012962	dmsr-5	18.539	0.954797	0.755748	1.26338	0.206452	0.413962	38.8802	15.3351	14.9073	14.9154	8.65691
6984	WBGene00016920	C54E4.5	98.4518	0.601332	0.475982	1.26335	0.206464	0.413962	112.753	140.572	88.3793	108.137	42.4189
6985	WBGene00010366	H05L14.1	18.4211	-0.876256	0.693868	-1.26286	0.206641	0.414258	9.07205	16.187	15.9722	21.4409	29.4335
6986	WBGene00020446	T12B3.3	875.22	0.441262	0.349745	1.26167	0.207068	0.414915	1130.12	1133.09	671.896	637.633	803.361
6987	WBGene00004029	pik-1	146.66	-0.450946	0.357404	-1.26173	0.207047	0.414915	127.009	127.792	128.842	180.849	168.81
6988	WBGene00003722	nhr-132	42.6994	-0.723093	0.573149	-1.26162	0.207087	0.414915	20.7361	53.6728	26.6203	71.7803	40.6875
6989	WBGene00007617	rrbs-1	515.749	-0.497418	0.394256	-1.26166	0.20707	0.414915	270.865	534.172	522.822	472.631	778.256
6990	WBGene00020088	R119.2	1189.08	0.392343	0.311043	1.26138	0.207173	0.414969	1091.24	1347.78	1503.51	953.653	1049.22
6991	WBGene00302998	F53G2.12	25.6691	-0.784299	0.621781	-1.26138	0.207173	0.414969	15.5521	28.9663	14.9073	31.6952	37.2247
6992	WBGene00021667	snpc-3.2	357.935	0.432592	0.342999	1.26121	0.207235	0.414981	324.002	380.821	493.007	275.002	316.843
6993	WBGene00219710	anr-45	38.8914	0.68753	0.545142	1.26119	0.207239	0.414981	51.8403	53.6728	31.9443	34.4918	22.508
6994	WBGene00007277	asfl-1	165.848	-0.504294	0.39996	-1.26086	0.207359	0.415162	94.6085	179.761	151.203	173.391	230.274
6995	WBGene00012980	efhd-1	117.665	-0.597105	0.473711	-1.26048	0.207495	0.415318	114.049	128.644	50.0461	187.375	108.211
6996	WBGene00017538	ceh-49	18.0205	-0.950604	0.754209	-1.2604	0.207526	0.415318	3.88802	17.039	18.1018	24.2375	26.8364
6997	WBGene00220093	T25C12.11	15.1947	-0.945538	0.750154	-1.26046	0.207504	0.415318	14.2561	8.51949	10.6481	26.1019	16.4481
6998	WBGene00199045	Y53F4B.58	18.1378	0.931669	0.739586	1.25972	0.207771	0.415691	36.2882	16.187	14.9073	11.1865	12.1197
6999	WBGene00045142	Y53F4B.48	18.1378	0.931669	0.739586	1.25972	0.207771	0.415691	36.2882	16.187	14.9073	11.1865	12.1197
7000	WBGene00006951	wrt-5	116.5	0.543005	0.431101	1.25958	0.207822	0.415732	139.969	120.125	139.49	124.916	58.0013
7001	WBGene00003920	par-5	11786.2	0.373294	0.296467	1.25914	0.207979	0.415868	12493.5	11474.9	14938.2	9873.99	10150.2
7002	WBGene00013917	cdk-11.2	22.297	-0.825038	0.655169	-1.25928	0.207931	0.415868	14.2561	23.8546	12.7777	24.2375	36.359
7003	WBGene00015547	ain-1	1258.44	-0.393846	0.312775	-1.2592	0.207958	0.415868	1341.37	976.333	1037.13	1384.33	1553.05
7004	WBGene00014220	ZK1098.3	12.6891	1.04828	0.832739	1.25883	0.20809	0.415913	20.7361	14.4831	12.7777	10.2543	5.19415
7005	WBGene00305131	F54H12.10	28.6472	-0.737863	0.586094	-1.25895	0.208048	0.415913	20.7361	29.8182	17.037	41.0173	34.6276
7006	WBGene00022005	Y59H11AM.1	34.8104	0.715449	0.568306	1.25891	0.208061	0.415913	28.5121	36.6338	58.5646	26.1019	24.2394
7007	WBGene00010847	M04B2.4	124.841	-0.533977	0.424333	-1.25839	0.208251	0.416174	84.2404	150.795	81.9904	131.442	175.735
7008	WBGene00003750	nlp-12	247.526	0.575863	0.45784	1.25778	0.20847	0.416225	462.674	183.169	209.768	246.104	135.914
7009	WBGene00012329	sre-44	19.888	0.849802	0.675538	1.25796	0.208405	0.416225	19.4401	30.6702	22.361	13.9832	12.9854
7010	WBGene00020779	T24G10.2	1173.88	-0.405663	0.322532	-1.25774	0.208484	0.416225	812.596	1139.91	1163.84	1239.84	1513.23
7011	WBGene00021367	Y37E11AM.3	842.503	0.39754	0.316035	1.2579	0.208428	0.416225	1095.13	811.055	891.247	650.684	764.405
7012	WBGene00011727	T12A7.6	23.3355	-0.831865	0.661332	-1.25786	0.208441	0.416225	14.2561	28.1143	10.6481	30.763	32.8963
7013	WBGene00000523	clc-2	15.8445	1.04033	0.827074	1.25785	0.208448	0.416225	24.6241	16.187	19.1666	2.79663	16.4481
7014	WBGene00010010	gmeb-2	14.8792	-1.0502	0.834778	-1.25806	0.208369	0.416225	19.4401	6.81559	5.32405	29.8308	12.9854
7015	WBGene00012014	T25B9.8	22.1134	-0.920215	0.7317	-1.25764	0.208522	0.416242	32.4002	8.51949	8.51849	31.6952	29.4335
7016	WBGene00004101	hgrs-1	42.8304	-0.737588	0.586573	-1.25745	0.208589	0.416316	20.7361	58.7845	21.2962	47.5428	65.7925
7017	WBGene00009749	F46A8.6	48.2797	-0.729025	0.579893	-1.25717	0.208691	0.41643	15.5521	62.1923	36.2036	75.5091	51.9415
7018	WBGene00020164	T02G5.4	388.865	-0.399567	0.317861	-1.25705	0.208736	0.41643	321.41	346.743	366.295	425.089	484.787
7019	WBGene00305779	Y50D4A.13	84.9603	-0.563511	0.448264	-1.25709	0.208719	0.41643	47.9522	78.3793	87.3145	83.899	127.257
7020	WBGene00015499	ints-1	26.6776	-0.737253	0.586577	-1.25687	0.208799	0.416498	22.0321	23.0026	18.1018	38.2207	32.0306
7021	WBGene00044330	alr-1	25.7276	-0.79392	0.631753	-1.25669	0.208865	0.416569	29.8081	15.3351	14.9073	27.0341	41.5532
7022	WBGene00017082	DC2.5	93.1577	-0.595695	0.474121	-1.25642	0.208964	0.416708	108.865	80.9351	42.5924	92.289	141.108
7023	WBGene00013204	Y54E5B.2	120.683	-0.477713	0.380372	-1.25591	0.209148	0.417006	121.825	90.3066	101.157	147.289	142.839
7024	WBGene00009678	magu-4	21.3799	0.839799	0.668714	1.25584	0.209173	0.417006	24.6241	21.2987	31.9443	18.6442	10.3883
7025	WBGene00009441	wdr-48	39.3574	-0.718311	0.572202	-1.25534	0.209354	0.417261	16.8481	47.7091	28.7499	42.8817	60.5984
7026	WBGene00006683	twk-31	27.6204	-0.787617	0.627421	-1.25533	0.209361	0.417261	25.9201	21.2987	17.037	52.2039	21.6423
7027	WBGene00305915	Y87G2A.30	1828.59	-0.387761	0.308933	-1.25516	0.20942	0.41732	1376.36	1939.04	1567.4	2112.39	2147.78
7028	WBGene00020435	T11F8.4	90.0183	-0.638687	0.508956	-1.2549	0.209516	0.417376	51.8403	123.533	44.722	141.696	88.3005
7029	WBGene00015044	cyp-34A9	27.5347	0.739007	0.588926	1.25484	0.209537	0.417376	29.8081	32.3741	36.2036	16.7798	22.508
7030	WBGene00008997	lgc-31	198.3	0.501759	0.399859	1.25484	0.209537	0.417376	228.097	153.351	292.823	187.375	129.854
7031	WBGene00017916	F29A7.6	115.201	0.482028	0.384189	1.25466	0.209601	0.417384	127.009	145.683	117.129	85.7635	100.42
7032	WBGene00044325	tag-321	254.398	-0.437924	0.34902	-1.25473	0.209578	0.417384	186.625	229.174	252.36	261.019	342.814
7033	WBGene00020705	T22H9.1	156.814	-0.489421	0.390251	-1.25412	0.2098	0.41772	119.233	126.088	159.722	143.561	235.468
7034	WBGene00000389	cdc-25.4	23.4293	-0.868851	0.693264	-1.25328	0.210105	0.41815	7.77604	30.6702	13.8425	35.424	29.4335
7035	WBGene00012766	Y41E3.8	180.949	0.454572	0.362696	1.25331	0.210091	0.41815	233.281	193.392	182.083	168.73	127.257
7036	WBGene00021558	Y45G5AM.6	126.703	0.493078	0.393382	1.25344	0.210047	0.41815	159.409	140.572	129.907	123.984	79.6436
7037	WBGene00001795	gtl-1	44.1666	-0.640059	0.510996	-1.25257	0.210362	0.418601	24.6241	46.0052	37.2684	54.0683	58.867
7038	WBGene00012201	W02B12.1	82.3246	0.528221	0.421807	1.25228	0.210468	0.418693	98.4965	94.5663	88.3793	77.3736	52.8072
7039	WBGene00019545	K09B3.1	12.6233	1.16401	0.929454	1.25236	0.21044	0.418693	32.4002	11.0753	5.32405	6.52548	7.79122
7040	WBGene00018576	F47G3.1	12.0719	-1.12428	0.898113	-1.25183	0.210633	0.418963	11.6641	2.55585	10.6481	24.2375	11.254
7041	WBGene00305557	R07E5.20	240.147	-0.480708	0.384084	-1.25157	0.210726	0.419088	173.665	292.218	155.462	294.579	284.812
7042	WBGene00017651	F21A9.2	14.3457	-0.997165	0.796832	-1.25141	0.210784	0.419144	3.88802	12.7792	13.8425	19.5764	21.6423
7043	WBGene00016237	C29H12.6	34.6219	-0.669778	0.53536	-1.25108	0.210906	0.419326	27.2161	23.8546	33.0091	46.6106	42.4189
7044	WBGene00019535	tsen-34	160.081	0.468156	0.374252	1.25091	0.210967	0.419388	143.857	196.8	199.12	146.357	114.271
7045	WBGene00000163	apb-3	147.089	-0.513098	0.410282	-1.2506	0.211081	0.419556	149.041	149.091	78.796	159.408	199.109
7046	WBGene00011974	xbx-5	89.4293	0.523728	0.418852	1.25039	0.211157	0.419648	89.4244	94.5663	121.388	82.0346	59.7327
7047	WBGene00000689	col-115	304.021	-0.441467	0.353171	-1.25001	0.211296	0.419863	241.057	309.257	247.036	435.343	287.409
7048	WBGene00008061	mina-1	430.011	-0.527697	0.422218	-1.24982	0.211365	0.419941	191.809	374.857	529.211	433.478	620.701
7049	WBGene00017541	F17E9.4	23.1751	-0.96289	0.770598	-1.24954	0.211469	0.420029	2.59201	18.7429	28.7499	24.2375	41.5532
7050	WBGene00012529	Y32F6A.4	336.982	-0.421869	0.337619	-1.24954	0.211468	0.420029	290.305	340.78	258.749	344.918	450.159
7051	WBGene00018975	F56E10.1	107.09	-0.516003	0.412985	-1.24945	0.211502	0.420034	85.5364	102.234	86.2497	96.95	164.481
7052	WBGene00010666	K08E4.2	64.7221	-0.553419	0.443017	-1.24921	0.21159	0.420149	44.0642	59.6364	59.6294	74.5769	85.7034
7053	WBGene00016888	znf-598	29.2976	-0.75226	0.602352	-1.24887	0.211712	0.420273	18.1441	17.8909	33.0091	29.8308	47.613
7054	WBGene00000524	clc-3	26.5285	0.741281	0.593544	1.24891	0.211699	0.420273	33.6962	32.3741	28.7499	20.5087	17.3138
7055	WBGene00194737	Y50D7A.13	13.0671	-0.998597	0.800282	-1.24781	0.212102	0.420927	10.3681	10.2234	7.45367	13.051	24.2394
7056	WBGene00013765	cdkr-3	1823.87	0.380926	0.30527	1.24783	0.212092	0.420927	2372.99	1814.65	1844.25	1498.06	1589.41
7057	WBGene00021093	W08F4.3	887.473	0.407559	0.32675	1.24731	0.212283	0.421107	946.085	851.949	1155.32	621.785	862.228
7058	WBGene00000900	daf-4	429.467	-0.419534	0.336338	-1.24736	0.212266	0.421107	441.938	369.746	323.702	581.7	430.249
7059	WBGene00017448	F14B8.6	122.017	-0.488369	0.391521	-1.24736	0.212265	0.421107	94.6085	132.904	87.3145	146.357	148.899
7060	WBGene00000647	col-71	40805.7	0.477086	0.382664	1.24675	0.21249	0.421459	60653.1	38501.3	38800.6	44807.7	21265.7
7061	WBGene00009959	F53B6.4	927.156	-0.510169	0.409297	-1.24645	0.212598	0.421553	428.978	1213.18	734.719	1084.16	1174.74
7062	WBGene00044924	M106.7	29.6829	0.721192	0.578595	1.24645	0.212598	0.421553	32.4002	39.1896	34.0739	16.7798	25.9707
7063	WBGene00000030	abu-7	13.1106	1.30412	1.04645	1.24623	0.212678	0.421653	11.6641	10.2234	29.8147	0	13.8511
7064	WBGene00016263	C30F12.4	191.914	-0.575819	0.462107	-1.24607	0.212737	0.42171	82.9444	149.943	248.101	179.917	298.663
7065	WBGene00201310	C39H7.70	45.7174	-0.658651	0.528663	-1.24588	0.212808	0.42179	54.4323	34.9299	22.361	60.5938	56.2699
7066	WBGene00017698	F22B7.9	129.693	0.472436	0.379309	1.24552	0.212941	0.421995	168.481	148.239	121.388	109.069	101.286
7067	WBGene00008296	cdr-2	391.588	-0.577668	0.46405	-1.24484	0.213191	0.42239	203.473	555.471	221.481	632.972	344.545
7068	WBGene00016642	chil-10	36.3039	-0.680258	0.546474	-1.24481	0.213201	0.42239	36.2882	32.3741	19.1666	51.2716	42.4189
7069	WBGene00009650	ccnk-1	542.351	0.402432	0.323408	1.24435	0.213371	0.422668	518.403	567.398	716.618	478.225	431.114
7070	WBGene00017354	F10E9.2	44.1791	-0.629274	0.505885	-1.24391	0.213534	0.42287	27.2161	46.0052	35.1388	60.5938	51.9415
7071	WBGene00022096	Y69A2AR.25	17.7749	-0.914892	0.735463	-1.24397	0.213511	0.42287	6.48003	18.7429	13.8425	18.6442	31.1649
7072	WBGene00235093	C54F6.18	13.4131	-0.966723	0.777252	-1.24377	0.213584	0.422909	10.3681	10.2234	8.51849	22.3731	15.5824
7073	WBGene00003906	paf-1	14.0212	-1.25016	1.00531	-1.24356	0.213662	0.423005	0	21.2987	5.32405	14.9154	28.5678
7074	WBGene00011970	rlbp-1	96.3662	-0.500512	0.402671	-1.24298	0.213875	0.423367	99.7925	79.2312	69.2127	119.323	114.271
7075	WBGene00007929	dmd-10	35.5263	0.676018	0.544051	1.24256	0.214028	0.42361	49.2482	31.5221	44.722	27.0341	25.105
7076	WBGene00018774	F53G12.9	188.877	0.441866	0.355717	1.24218	0.214169	0.423665	189.217	195.096	249.166	147.289	163.616
7077	WBGene00009554	F39B2.3	818.652	0.375891	0.302611	1.24216	0.214178	0.423665	812.596	962.702	928.515	691.701	697.747
7078	WBGene00021360	Y37E11AL.4	127.448	0.572079	0.460491	1.24232	0.214117	0.423665	196.993	165.278	77.7312	119.323	77.9122
7079	WBGene00001074	dpy-13	37845.2	0.485817	0.391092	1.24221	0.21416	0.423665	55237.1	35108.8	37850.8	42578.8	18450.5
7080	WBGene00019108	chpf-2	17.9987	0.902298	0.726473	1.24203	0.214227	0.423704	28.5121	14.4831	23.4258	14.9154	8.65691
7081	WBGene00013004	mrpl-37	418.005	0.430546	0.346674	1.24193	0.214261	0.423711	598.755	364.634	435.508	331.867	359.262
7082	WBGene00019372	K03H9.3	13.2623	-1.08834	0.876541	-1.24163	0.214373	0.423812	7.77604	16.187	3.19443	27.0341	12.1197
7083	WBGene00001036	dnj-18	80.7815	-0.539489	0.434489	-1.24166	0.21436	0.423812	50.5443	81.7871	72.4071	85.7635	113.406
7084	WBGene00044074	mltn-5	19.4179	0.871437	0.701952	1.24145	0.214441	0.423886	28.5121	16.187	26.6203	9.32212	16.4481
7085	WBGene00174893	21ur-10153	44.1947	-0.643411	0.518387	-1.24118	0.21454	0.424023	51.8403	28.1143	28.7499	56.8649	55.4042
7086	WBGene00009259	hpo-34	1863.05	-0.432383	0.348426	-1.24096	0.21462	0.424122	2217.47	1352.89	1334.21	1892.39	2518.3
7087	WBGene00021757	taco-1	480.767	0.408408	0.329528	1.23937	0.215208	0.425162	483.41	637.258	479.165	360.766	443.234
7088	WBGene00022242	sfrp-1	14.2223	0.977542	0.78869	1.23945	0.215179	0.425162	12.9601	23.0026	17.037	11.1865	6.92553
7089	WBGene00020915	nol-58	4298.55	-0.459306	0.370718	-1.23896	0.215359	0.425401	3044.32	3705.98	4463.69	3329.86	6948.9
7090	WBGene00012754	Y41C4A.7	60.9989	-0.62114	0.501506	-1.23855	0.215513	0.425574	28.5121	72.4156	48.9813	86.6957	68.3896
7091	WBGene00305668	Y111B2A.42	734.304	0.396631	0.32022	1.23862	0.215486	0.425574	690.771	783.793	962.589	568.649	665.717
7092	WBGene00018035	sek-4	32.0838	-0.797292	0.643765	-1.23848	0.215537	0.425574	25.9201	37.4857	10.6481	57.7971	28.5678
7093	WBGene00007645	C17E4.6	445.603	-0.394266	0.318438	-1.23812	0.21567	0.425776	430.274	377.413	380.137	467.97	572.222
7094	WBGene00014053	ZK669.3	23.7907	-0.767458	0.620003	-1.23783	0.21578	0.425932	18.1441	20.4468	17.037	38.2207	25.105
7095	WBGene00018259	F41B4.3	40.4043	0.647327	0.523012	1.23769	0.215831	0.425973	59.6163	46.0052	36.2036	30.763	29.4335
7096	WBGene00007823	C30H6.5	31.2131	-0.724581	0.585529	-1.23748	0.215908	0.426066	23.3281	22.1507	28.7499	55.0005	26.8364
7097	WBGene00008810	cyp-13A12	964.821	-1.86274	1.5056	-1.23721	0.216009	0.426204	67.3923	1221.69	119.259	2495.53	920.23
7098	WBGene00010703	K09A9.6	42.8955	0.646128	0.522304	1.23707	0.21606	0.426245	54.4323	54.5247	41.5276	23.3053	40.6875
7099	WBGene00009337	uig-1	71.1344	0.544986	0.440603	1.23691	0.216121	0.426305	99.7925	64.7481	79.8608	55.0005	56.2699
7100	WBGene00009182	F26H11.4	40.0498	-0.630303	0.509739	-1.23652	0.216265	0.426472	28.5121	35.7818	34.0739	56.8649	45.0159
7101	WBGene00196684	F59D8.3	220.542	-1.40674	1.13766	-1.23652	0.216266	0.426472	59.6163	63.0442	275.786	127.713	576.55
7102	WBGene00012578	Y37H9A.3	398.247	-0.386539	0.312764	-1.23588	0.216503	0.426827	366.77	350.151	347.128	473.564	453.622
7103	WBGene00011834	dvc-1	653.171	-0.547063	0.442655	-1.23587	0.216507	0.426827	251.425	703.71	698.516	598.48	1013.72
7104	WBGene00006599	tpa-1	282.73	-0.400908	0.324422	-1.23576	0.216548	0.426847	239.761	256.437	255.555	322.545	339.351
7105	WBGene00305631	T28A8.9	179.492	-0.478787	0.38758	-1.23533	0.216709	0.427105	110.161	178.909	175.694	179.917	252.782
7106	WBGene00004912	sng-1	20.4285	0.832883	0.67431	1.23516	0.21677	0.427164	19.4401	32.3741	22.361	15.8476	12.1197
7107	WBGene00015145	arle-14	131.162	-0.53317	0.431711	-1.23502	0.216825	0.427212	67.3923	142.275	123.518	129.577	193.049
7108	WBGene00305562	R119.8	1641.75	-0.434279	0.351717	-1.23474	0.216928	0.427304	1106.79	1500.28	1711.15	1457.05	2433.46
7109	WBGene00006713	ubc-18	1410.13	0.378578	0.306629	1.23464	0.216963	0.427304	1307.67	1655.34	1697.31	1264.08	1126.26
7110	WBGene00018350	ifo-1	78.9765	-0.577124	0.467432	-1.23467	0.216954	0.427304	97.2005	54.5247	46.8517	82.0346	114.271
7111	WBGene00305583	T05H4.17	802.804	-0.380915	0.308546	-1.23455	0.216999	0.427316	711.508	811.907	625.044	921.957	943.603
7112	WBGene00020761	T24C4.5	40.8801	-0.672571	0.544845	-1.23443	0.217044	0.427344	27.2161	36.6338	35.1388	33.5596	71.8524
7113	WBGene00001425	fis-2	244.31	0.435635	0.353045	1.23394	0.217226	0.427642	277.345	281.995	258.749	243.307	160.153
7114	WBGene00008994	F21A3.4	116.107	0.531397	0.430735	1.2337	0.217315	0.427758	114.049	189.133	93.7033	98.8144	84.8377
7115	WBGene00019738	clec-265	60.6418	-0.561994	0.455732	-1.23317	0.217513	0.428087	42.7682	63.8962	45.7869	74.5769	76.1808
7116	WBGene00007188	B0464.9	303.68	-0.443994	0.360132	-1.23287	0.217626	0.428248	208.657	265.808	321.573	296.443	425.92
7117	WBGene00018130	F36H12.17	94.7028	-0.534975	0.434144	-1.23225	0.217855	0.428543	71.2804	111.605	57.4998	112.798	120.331
7118	WBGene00011291	R102.4	446.717	0.494904	0.401597	1.23234	0.217822	0.428543	751.684	424.271	340.739	426.021	290.872
7119	WBGene00009676	F44A6.4	90.584	0.580555	0.471146	1.23222	0.217867	0.428543	141.265	108.197	63.8886	87.6279	51.9415
7120	WBGene00021882	nprt-1	906.642	-0.441998	0.358796	-1.23189	0.217989	0.428602	514.515	971.222	892.311	964.839	1190.33
7121	WBGene00001855	hil-4	8502.28	0.503132	0.40838	1.23202	0.217942	0.428602	5211.24	8839.82	14860.5	5966.15	7633.66
7122	WBGene00009283	F31B12.4	12.2307	1.01629	0.824946	1.23195	0.217967	0.428602	12.9601	17.039	15.9722	6.52548	8.65691
7123	WBGene00020760	T24C4.4	105.851	-0.49673	0.403306	-1.23164	0.218082	0.428724	86.8324	78.3793	107.546	149.154	107.346
7124	WBGene00007749	ceh-79	49.4142	-0.599139	0.486515	-1.23149	0.218139	0.428776	31.1042	42.5974	48.9813	68.9837	55.4042
7125	WBGene00017152	EGAP798.1	47.4631	-0.613737	0.498428	-1.23135	0.218194	0.428823	38.8802	48.5611	29.8147	68.9837	51.0758
7126	WBGene00007066	3R5.2	17.7526	-0.893935	0.726217	-1.23095	0.218343	0.428995	19.4401	11.9273	8.51849	17.712	31.1649
7127	WBGene00000987	dhs-24	372.233	-0.471019	0.382638	-1.23098	0.218331	0.428995	191.809	372.302	402.498	440.936	453.622
7128	WBGene00004378	rme-8	62.7346	-0.595947	0.484326	-1.23047	0.218522	0.429093	32.4002	51.1169	72.4071	87.6279	70.121
7129	WBGene00271716	F39E9.28	56.6861	0.581153	0.472299	1.23048	0.218518	0.429093	84.2404	58.7845	53.2405	44.7462	42.4189
7130	WBGene00235163	Y108G3AL.10	33.778	0.683713	0.555592	1.2306	0.218472	0.429093	50.5443	30.6702	38.3332	24.2375	25.105
7131	WBGene00019465	acl-14	825.363	-0.41583	0.337984	-1.23032	0.218576	0.429093	650.595	951.627	581.387	918.228	1024.98
7132	WBGene00012812	Y43F8B.1	989.631	0.434502	0.353157	1.23034	0.218571	0.429093	1517.62	920.105	876.339	905.178	728.912
7133	WBGene00018374	tag-343	41.8987	-0.629653	0.511735	-1.23043	0.218537	0.429093	44.0642	26.4104	33.0091	54.0683	51.9415
7134	WBGene00002637	let-418	101.65	-0.563667	0.458286	-1.22994	0.218718	0.429251	124.417	67.304	64.9535	92.289	159.287
7135	WBGene00001786	gst-38	718.322	0.404561	0.328916	1.22998	0.218703	0.429251	743.908	855.357	789.025	728.057	475.264
7136	WBGene00010503	K02C4.5	93.1342	-0.52391	0.426183	-1.22931	0.218957	0.42966	107.569	64.7481	66.0183	104.408	122.928
7137	WBGene00195227	Y71A12B.23	20.0227	0.931054	0.757641	1.22888	0.219115	0.42985	7.77604	28.9663	37.2684	13.9832	12.1197
7138	WBGene00000034	abu-11	18.2804	0.978611	0.796341	1.22888	0.219115	0.42985	10.3681	15.3351	42.5924	8.3899	14.7167
7139	WBGene00019713	pqn-52	2476.67	-0.391495	0.318614	-1.22874	0.219168	0.429894	1798.86	2273.85	2533.18	2484.34	3293.09
7140	WBGene00010269	F58G1.7	129.066	0.45803	0.372808	1.22859	0.219224	0.429944	150.337	145.683	138.425	116.526	94.3603
7141	WBGene00021651	miro-3	100.036	-0.524842	0.427326	-1.2282	0.219372	0.430073	57.0243	112.457	85.1849	116.526	128.988
7142	WBGene00022852	ZK1127.5	500.135	-0.404691	0.329506	-1.22817	0.219382	0.430073	351.218	515.429	461.063	618.056	554.908
7143	WBGene00007269	C03C10.2	95.1672	-0.51441	0.418829	-1.22821	0.219368	0.430073	76.4644	103.086	63.8886	102.543	129.854
7144	WBGene00004749	sdn-1	250.892	-0.42364	0.345249	-1.22706	0.219801	0.430834	266.977	201.912	193.796	310.426	281.35
7145	WBGene00022155	Y71G12B.17	334.816	0.415378	0.338589	1.22679	0.219901	0.430926	316.226	422.567	376.943	315.088	243.259
7146	WBGene00021886	Y54G2A.21	84.6779	-0.503638	0.41054	-1.22677	0.21991	0.430926	73.8724	72.4156	71.3423	117.459	88.3005
7147	WBGene00020954	W02G9.4	93.3376	1.4325	1.16792	1.22654	0.219996	0.431035	15.5521	132.904	225.74	46.6106	45.8816
7148	WBGene00013756	ftr-1	123.88	-0.499204	0.407089	-1.22628	0.220095	0.431168	82.9444	144.831	90.5089	143.561	157.556
7149	WBGene00007247	C01G12.7	19.9767	0.850791	0.69404	1.22585	0.220254	0.431394	34.9922	17.8909	20.2314	11.1865	15.5824
7150	WBGene00305679	Y119D3B.29	193.312	-0.518091	0.42271	-1.22564	0.220334	0.431394	97.2005	189.133	207.638	180.849	291.738
7151	WBGene00303072	R10E9.4	56.1354	-0.58133	0.474261	-1.22576	0.220289	0.431394	55.7283	47.7091	37.2684	56.8649	83.1064
7152	WBGene00196163	F23H12.13	15.8321	1.0462	0.853544	1.22572	0.220305	0.431394	25.9201	22.1507	11.7129	16.7798	2.59707
7153	WBGene00305361	F19C7.9	28.688	-0.714471	0.583006	-1.2255	0.220389	0.431414	25.9201	16.187	26.6203	40.0851	34.6276
7154	WBGene00000733	col-160	32003.1	0.446096	0.36405	1.22537	0.220436	0.431414	37130.6	21998.2	48311.5	24630	27945.4
7155	WBGene00000282	cah-4	776.802	0.4247	0.346571	1.22543	0.220412	0.431414	1169	678.151	748.562	657.209	631.089
7156	WBGene00008371	D1054.3	279.856	0.404946	0.330557	1.22504	0.22056	0.431595	283.825	304.998	341.804	222.799	245.856
7157	WBGene00014375	F44D12.11	35.8579	-0.726336	0.59317	-1.2245	0.220764	0.431935	27.2161	41.7455	15.9722	60.5938	33.762
7158	WBGene00000472	cey-1	8045.78	-0.354128	0.289403	-1.22365	0.221084	0.432473	7901.75	6666.5	7152.33	9096.52	9411.79
7159	WBGene00019353	K03B4.1	527.882	-0.42467	0.347064	-1.22361	0.221101	0.432473	331.778	515.429	545.183	563.988	683.03
7160	WBGene00013970	klu-1	129.919	0.475272	0.388466	1.22346	0.221156	0.432517	173.665	126.088	139.49	121.188	89.1662
7161	WBGene00010794	dld-1	4028.07	0.372369	0.304377	1.22338	0.221185	0.432517	5097.19	3843.14	4354.01	3119.18	3726.8
7162	WBGene00017560	F18C5.5	187.504	0.564268	0.461504	1.22267	0.221454	0.4328	246.241	249.621	150.138	215.341	76.1808
7163	WBGene00011507	T05H10.1	72.295	-0.568695	0.465063	-1.22283	0.221392	0.4328	75.1684	57.9325	48.9813	63.3904	116.003
7164	WBGene00000671	col-96	1144.33	0.537818	0.439851	1.22273	0.221433	0.4328	909.797	813.611	2197.77	688.904	1111.55
7165	WBGene00015822	C16B8.2	16.6019	0.972535	0.795417	1.22267	0.221453	0.4328	29.8081	20.4468	11.7129	15.8476	5.19415
7166	WBGene00012058	T26F2.2	31.1179	-0.700778	0.573225	-1.22252	0.221512	0.432854	16.8481	29.8182	27.6851	46.6106	34.6276
7167	WBGene00012807	Y43F4B.10	150.929	0.49368	0.403859	1.22241	0.221554	0.432876	215.137	117.569	179.953	103.475	138.511
7168	WBGene00011111	snfc-5	637.914	-0.437955	0.358305	-1.22229	0.221596	0.432898	445.826	782.089	447.22	744.837	769.599
7169	WBGene00005000	spp-15	525.669	0.443765	0.363223	1.22174	0.221804	0.433244	746.5	495.834	521.757	537.886	326.366
7170	WBGene00013433	Y66D12A.7	281.002	0.405365	0.331856	1.22151	0.221893	0.433296	281.233	309.257	343.934	249.833	220.751
7171	WBGene00018710	F52G3.1	196.848	-0.448766	0.367384	-1.22152	0.22189	0.433296	206.065	176.353	133.101	260.087	208.632
7172	WBGene00016652	got-2.1	988.432	-0.434598	0.35586	-1.22126	0.221987	0.43336	663.555	1208.06	727.266	1077.64	1265.64
7173	WBGene00045038	ule-2	302.391	-0.607439	0.49737	-1.2213	0.221972	0.43336	108.865	260.696	380.137	224.663	537.594
7174	WBGene00002212	kin-31	191.688	-0.472732	0.387266	-1.22069	0.222203	0.433721	152.929	219.803	124.583	262.884	198.243
7175	WBGene00044640	B0432.14	41.3673	0.632745	0.518466	1.22042	0.222307	0.433862	62.2083	40.0416	42.5924	31.6952	30.2992
7176	WBGene00022593	ZC328.3	48.8748	-0.606738	0.49726	-1.22016	0.222403	0.43387	36.2882	44.3013	40.4628	78.3058	45.0159
7177	WBGene00305692	Y22D7AR.20	39.9964	-0.656483	0.537987	-1.22026	0.222367	0.43387	28.5121	35.7818	33.0091	68.0515	34.6276
7178	WBGene00017163	dnpp-1	4934.9	0.358698	0.293976	1.22016	0.222404	0.43387	5983.66	4845.88	5404.98	4044.87	4395.11
7179	WBGene00003391	mog-3	279.876	-0.470577	0.385706	-1.22004	0.22245	0.4339	172.369	281.995	272.592	251.697	420.726
7180	WBGene00305627	T27A8.10	32.2418	0.772525	0.633412	1.21962	0.222607	0.434146	29.8081	25.5585	60.6942	13.9832	31.1649
7181	WBGene00016411	C34E10.10	83.233	-0.516489	0.423536	-1.21947	0.222666	0.4342	67.3923	69.0079	76.6664	80.1702	122.928
7182	WBGene00010087	F55B11.5	39.5022	-0.772971	0.634015	-1.21917	0.22278	0.434302	11.6641	23.0026	57.4998	44.7462	60.5984
7183	WBGene00019145	H02F09.2	25.3298	-0.754563	0.618888	-1.21922	0.222759	0.434302	18.1441	22.1507	19.1666	43.8139	23.3737
7184	WBGene00219925	F29G9.19	99.8132	-0.500408	0.410546	-1.21888	0.222888	0.434452	73.8724	73.2676	109.676	131.442	110.808
7185	WBGene00016261	C30F12.2	25.4681	0.910008	0.746786	1.21857	0.223009	0.434615	58.3203	9.37144	26.6203	13.9832	19.0452
7186	WBGene00003401	mpk-1	1237.89	-0.404028	0.331578	-1.2185	0.223034	0.434615	810.004	1226.81	1251.15	1306.03	1595.47
7187	WBGene00008844	F15A4.10	25.5508	0.839962	0.689514	1.21819	0.223151	0.434782	19.4401	20.4468	53.2405	12.1188	22.508
7188	WBGene00015026	B0207.1	17.0249	-0.909537	0.746937	-1.21769	0.223343	0.434854	11.6641	15.3351	10.6481	34.4918	12.9854
7189	WBGene00019006	spg-20	32.398	-0.675373	0.554626	-1.21771	0.223334	0.434854	19.4401	28.9663	29.8147	45.6784	38.0904
7190	WBGene00022571	ZC239.13	23.1471	0.77399	0.635581	1.21777	0.223312	0.434854	23.3281	28.9663	30.8795	19.5764	12.9854
7191	WBGene00009663	hda-5	418.842	0.388221	0.318807	1.21773	0.223326	0.434854	518.403	420.011	449.35	340.257	366.187
7192	WBGene00010307	skat-1	1017.26	-0.398268	0.327049	-1.21776	0.223314	0.434854	720.58	896.25	1090.37	1058.06	1321.04
7193	WBGene00011560	T07C4.3	1503.87	-0.489821	0.402298	-1.21756	0.223392	0.434859	758.164	1617	1507.77	1280.86	2355.55
7194	WBGene00006376	syp-2	181.424	-0.455132	0.37382	-1.21752	0.223408	0.434859	115.345	190.837	167.175	206.951	226.811
7195	WBGene00305703	Y38E10A.36	223.345	-0.446742	0.367065	-1.21707	0.223579	0.435121	160.705	224.914	199.12	212.544	319.44
7196	WBGene00006738	ulp-3	674.655	0.383897	0.315445	1.217	0.223604	0.435121	668.739	691.782	872.08	541.615	599.058
7197	WBGene00020903	acd-5	23.2069	-0.785102	0.645204	-1.21683	0.22367	0.435188	16.8481	22.1507	14.9073	21.4409	40.6875
7198	WBGene00019007	ucr-11	361.062	0.448284	0.3685	1.21651	0.223791	0.435334	563.763	319.481	330.091	288.986	302.992
7199	WBGene00001684	gpd-2	14962.1	0.438816	0.36073	1.21647	0.223807	0.435334	23798.6	12562.8	13786.1	14137.9	10525.1
7200	WBGene00015303	rga-6	92.897	0.4849	0.398694	1.21622	0.223902	0.435458	103.681	115.013	95.833	75.5091	74.4494
7201	WBGene00006736	ulp-1	83.6024	-0.580898	0.477761	-1.21588	0.224032	0.435612	79.0564	92.8624	37.2684	87.6279	121.197
7202	WBGene00012784	Y43C5A.4	93.858	-0.501561	0.41252	-1.21585	0.224043	0.435612	60.9123	88.6027	91.5737	104.408	123.794
7203	WBGene00013419	Y65A5A.2	184.712	-0.594306	0.488873	-1.21566	0.224113	0.435687	76.4644	139.72	243.842	151.018	312.515
7204	WBGene00000256	bli-6	36828.1	0.469288	0.386195	1.21516	0.224305	0.43594	57516.8	29977.5	36795.6	39263.8	20587
7205	WBGene00004206	pst-1	383.421	-0.389988	0.32092	-1.21522	0.224283	0.43594	339.554	310.109	373.749	416.699	476.996
7206	WBGene00020287	lsy-13	455.687	-0.471499	0.388097	-1.2149	0.224404	0.436072	234.577	516.281	432.313	475.428	619.835
7207	WBGene00022695	ZK328.6	14.8125	1.04323	0.858772	1.2148	0.224444	0.436088	11.6641	32.3741	11.7129	13.9832	4.32846
7208	WBGene00010869	M05B5.1	306.183	-0.509108	0.419214	-1.21443	0.224582	0.436296	150.337	402.12	232.129	353.308	393.024
7209	WBGene00004136	pqn-51	1957.45	-0.407423	0.335554	-1.21418	0.224678	0.436422	1345.25	1933.07	1915.59	1843.91	2749.44
7210	WBGene00013808	sfa-1	809.96	-0.416071	0.342788	-1.21378	0.22483	0.436657	606.531	732.676	803.932	721.532	1185.13
7211	WBGene00020838	trak-1	77.5822	-0.553479	0.456033	-1.21368	0.224869	0.436672	84.2404	71.5637	40.4628	89.4923	102.152
7212	WBGene00010139	F56A8.3	1486.94	0.381419	0.314306	1.21353	0.224929	0.436727	2012.7	1428.72	1476.89	1247.3	1269.1
7213	WBGene00019221	H20J04.6	390.873	0.390064	0.321482	1.21333	0.225003	0.436812	392.69	483.907	418.471	346.783	312.515
7214	WBGene00013919	ZC506.1	28.7079	-0.700253	0.577526	-1.2125	0.22532	0.437365	27.2161	24.7065	17.037	38.2207	36.359
7215	WBGene00007816	C30F2.2	15.2275	0.998096	0.823366	1.21221	0.22543	0.437519	25.9201	6.81559	24.4906	10.2543	8.65691
7216	WBGene00220019	K10D3.10	64.6101	-0.535899	0.442282	-1.21167	0.225639	0.437863	47.9522	50.265	66.0183	78.3058	80.5093
7217	WBGene00008359	nspc-17	274.473	0.562864	0.464729	1.21117	0.225832	0.438177	533.955	247.065	165.046	247.968	178.332
7218	WBGene00017563	F18C5.10	317.989	-0.419666	0.346635	-1.21069	0.226015	0.438472	320.114	273.476	247.036	443.733	305.589
7219	WBGene00012252	W04E12.7	20.5289	0.986463	0.814891	1.21055	0.22607	0.438496	40.1762	23.8546	12.7777	22.3731	3.46276
7220	WBGene00010059	F54E4.3	24.8337	0.757272	0.62559	1.21049	0.22609	0.438496	38.8802	28.9663	21.2962	17.712	17.3138
7221	WBGene00023414	R01H2.7	52.2883	0.599587	0.495364	1.2104	0.226126	0.438506	75.1684	41.7455	64.9535	35.424	44.1502
7222	WBGene00235383	ZK616.65	118.589	-0.557103	0.460358	-1.21015	0.226221	0.438627	92.0165	152.499	54.3053	142.628	151.496
7223	WBGene00004880	smg-2	79.192	-0.535313	0.44249	-1.20977	0.226366	0.438849	64.8003	75.8234	60.6942	70.8481	123.794
7224	WBGene00008133	efsc-1	97.7036	-0.508229	0.420173	-1.20957	0.226444	0.438906	71.2804	105.642	73.4719	97.8822	140.242
7225	WBGene00044177	C30G7.3	92.7477	-0.491907	0.406692	-1.20953	0.226458	0.438906	68.6883	85.1949	85.1849	127.713	96.9574
7226	WBGene00195502	Y38C1AB.9	23.1271	-0.768746	0.635675	-1.20934	0.226533	0.438929	24.6241	12.7792	17.037	32.6274	28.5678
7227	WBGene00020692	T22E5.6	33.7618	0.671437	0.55518	1.2094	0.226508	0.438929	46.6562	34.078	38.3332	29.8308	19.9109
7228	WBGene00023429	W08G11.6	27.1907	0.810977	0.670787	1.20899	0.226665	0.439124	54.4323	18.7429	25.5555	24.2375	12.9854
7229	WBGene00305406	F39H2.6	15.3165	-0.920438	0.761578	-1.20859	0.226819	0.439298	12.9601	14.4831	6.38886	16.7798	25.9707
7230	WBGene00000421	ced-7	86.6857	-0.560398	0.463708	-1.20852	0.226849	0.439298	79.0564	98.8261	40.4628	102.543	112.54
7231	WBGene00000888	cyn-12	531.62	0.37621	0.311287	1.20856	0.22683	0.439298	559.875	547.803	648.47	435.343	466.608
7232	WBGene00001132	alp-1	743.705	-0.385118	0.318767	-1.20815	0.226991	0.439512	786.676	598.92	602.683	942.466	787.779
7233	WBGene00013116	Y51H4A.22	20.7114	-0.909847	0.753165	-1.20803	0.227035	0.439537	9.07205	28.9663	7.45367	37.2885	20.7766
7234	WBGene00013604	Y87G2A.18	155.19	0.441135	0.365214	1.20788	0.227094	0.43959	143.857	185.725	190.601	126.781	128.988
7235	WBGene00003585	ndx-8	47.711	0.593379	0.491397	1.20753	0.227227	0.43973	67.3923	50.265	47.9165	40.0851	32.8963
7236	WBGene00000499	chk-2	38.9453	-0.704805	0.583676	-1.20753	0.227229	0.43973	22.0321	21.2987	50.0461	37.2885	64.0611
7237	WBGene00017211	fbxb-36	31.3288	-0.715595	0.592801	-1.20714	0.227378	0.43995	20.7361	36.6338	17.037	48.475	33.762
7238	WBGene00011774	ttr-54	115.993	0.517084	0.428396	1.20702	0.227423	0.43995	186.625	112.457	96.8978	103.475	80.5093
7239	WBGene00015427	C04E6.13	38.5624	0.662855	0.549182	1.20699	0.227437	0.43995	60.9123	32.3741	42.5924	33.5596	23.3737
7240	WBGene00010830	M02G9.1	12.4445	1.02003	0.845195	1.20686	0.227486	0.439985	14.2561	10.2234	22.361	9.32212	6.05984
7241	WBGene00006812	unc-80	21.0279	0.860117	0.712744	1.20677	0.227521	0.439992	41.4722	19.5948	15.9722	17.712	10.3883
7242	WBGene00010897	lact-3	236.781	-0.404343	0.33511	-1.2066	0.227588	0.44006	200.881	230.878	196.99	270.341	284.812
7243	WBGene00011673	cyp-13A6	15.6464	-0.992439	0.8226	-1.20647	0.227638	0.440096	9.07205	17.8909	6.38886	34.4918	10.3883
7244	WBGene00001906	his-32	52.3413	0.625758	0.518798	1.20617	0.227753	0.440257	46.6562	61.3403	74.5367	54.0683	25.105
7245	WBGene00010674	K08E7.6	12.3242	1.0083	0.836051	1.20603	0.227805	0.440298	16.8481	18.7429	10.6481	9.32212	6.05984
7246	WBGene00016057	C24D10.6	373.553	0.3866	0.32062	1.20579	0.227898	0.440417	400.466	402.12	434.443	286.189	344.545
7247	WBGene00010130	vha-14	3530.59	0.350733	0.290975	1.20537	0.228059	0.440624	3965.78	4072.32	3554.34	3163.93	2896.6
7248	WBGene00000064	act-2	30161.6	0.368872	0.306029	1.20535	0.228068	0.440624	31801.4	28603.3	39056.2	23227	28120.2
7249	WBGene00008561	F07H5.10	140.867	-0.501442	0.416061	-1.20521	0.228121	0.440665	73.8724	161.018	126.712	168.73	174.004
7250	WBGene00007553	C13G3.1	96.7689	0.609436	0.505709	1.20511	0.228159	0.440678	45.3602	143.979	146.944	78.3058	69.2553
7251	WBGene00006732	uev-3	17.7651	0.881774	0.731807	1.20493	0.228232	0.440748	25.9201	12.7792	26.6203	13.9832	9.5226
7252	WBGene00009266	F30A10.9	294.297	-0.408333	0.338973	-1.20462	0.228352	0.440748	307.154	251.325	222.545	371.02	319.44
7253	WBGene00004873	smc-3	25.2727	-0.892056	0.740477	-1.2047	0.228317	0.440748	11.6641	30.6702	13.8425	13.051	57.1356
7254	WBGene00305683	Y11D7A.23	26.5496	0.755268	0.62698	1.20461	0.228353	0.440748	44.0642	24.7065	26.6203	13.9832	23.3737
7255	WBGene00016585	oac-59	75.8365	-0.512715	0.425613	-1.20465	0.228338	0.440748	62.2083	54.5247	77.7312	89.4923	95.226
7256	WBGene00305912	Y87G2A.27	62.2353	-0.565766	0.469914	-1.20398	0.228599	0.44104	33.6962	63.8962	58.5646	73.6447	81.375
7257	WBGene00001815	hmt-1	356.532	-0.429955	0.357067	-1.20413	0.22854	0.44104	295.489	339.076	304.536	308.562	534.997
7258	WBGene00305270	C15H9.15	2709.5	0.39902	0.331417	1.20398	0.228596	0.44104	3849.14	2359.9	2789.8	2030.36	2518.3
7259	WBGene00015767	hex-2	77.5844	-0.533275	0.443024	-1.20372	0.228699	0.441173	88.1284	59.6364	50.0461	104.408	85.7034
7260	WBGene00022650	ZK84.2	252.258	0.444149	0.369016	1.2036	0.228742	0.441195	220.321	321.185	304.536	250.765	164.481
7261	WBGene00007733	smz-1	1420.94	-0.48032	0.399679	-1.20177	0.229454	0.442508	668.739	1819.76	1191.52	1771.2	1653.47
7262	WBGene00011226	slc-25A21	25.6739	0.801268	0.667347	1.20068	0.229877	0.443261	41.4722	15.3351	36.2036	22.3731	12.9854
7263	WBGene00009006	F21D5.1	831.403	-0.474144	0.39499	-1.20039	0.229986	0.443289	431.57	955.035	770.923	760.685	1238.8
7264	WBGene00009473	F36D3.8	33.2546	-0.81362	0.677756	-1.20046	0.22996	0.443289	6.48003	46.0052	23.4258	41.0173	49.3444
7265	WBGene00011611	T08D2.6	44.4233	-0.662965	0.552243	-1.2005	0.229947	0.443289	22.0321	49.413	36.2036	39.1529	75.3151
7266	WBGene00001998	hpr-17	263.309	-0.511429	0.426091	-1.20028	0.23003	0.443313	116.641	264.956	292.823	263.816	378.307
7267	WBGene00045418	F15B9.10	240.856	-0.418625	0.348812	-1.20015	0.230082	0.443353	212.545	197.652	226.805	233.985	333.291
7268	WBGene00000615	col-38	35693.8	0.428537	0.357251	1.19954	0.230318	0.443643	46403.5	34518.4	38428	39356.1	19762.9
7269	WBGene00219589	anr-35	51.2049	0.652994	0.544377	1.19952	0.230324	0.443643	86.8324	31.5221	61.759	44.7462	31.1649
7270	WBGene00013853	ZC116.1	52.2282	0.770813	0.642604	1.19951	0.230328	0.443643	24.6241	46.0052	117.129	21.4409	51.9415
7271	WBGene00018758	F53E10.1	161.626	0.483977	0.403558	1.19927	0.230421	0.4437	229.393	201.912	116.064	136.103	124.66
7272	WBGene00305465	F58E10.8	72.7429	-0.547862	0.456801	-1.19934	0.230394	0.4437	54.4323	78.3793	51.1109	68.9837	110.808
7273	WBGene00018891	F55F8.3	34.4063	-0.657677	0.548455	-1.19915	0.230471	0.443736	23.3281	35.7818	24.4906	38.2207	50.2101
7274	WBGene00012640	Y38H8A.7	141.639	0.456697	0.380936	1.19888	0.230574	0.443873	129.601	149.943	196.99	116.526	115.137
7275	WBGene00018398	sptl-2	580.403	-0.458897	0.382872	-1.19857	0.230697	0.444048	545.619	667.076	301.341	768.142	619.835
7276	WBGene00018714	F52H2.1	57.7578	-0.603071	0.503243	-1.19837	0.230773	0.444133	50.5443	27.2624	66.0183	78.3058	66.6582
7277	WBGene00013188	smg-9	79.4903	-0.500431	0.417674	-1.19814	0.230863	0.444182	62.2083	69.8598	72.4071	83.899	109.077
7278	WBGene00016054	C24D10.2	290.44	0.400122	0.333946	1.19816	0.230854	0.444182	353.81	324.592	286.434	266.613	220.751
7279	WBGene00020962	W02H5.8	716.076	0.361071	0.301421	1.1979	0.230957	0.444182	811.3	781.237	764.534	583.565	639.746
7280	WBGene00015671	C10B5.3	274.813	0.404708	0.337847	1.1979	0.230955	0.444182	294.193	299.034	320.508	263.816	196.512
7281	WBGene00008595	clec-56	742.155	0.360952	0.301319	1.19791	0.230954	0.444182	763.348	817.871	861.432	629.243	638.88
7282	WBGene00009300	F31F6.1	17.3407	-0.978478	0.817108	-1.19749	0.231116	0.444427	2.59201	19.5948	14.9073	15.8476	33.762
7283	WBGene00000657	col-81	25566.7	0.445083	0.371723	1.19735	0.23117	0.444469	22453.3	21903.6	41455.2	16960.7	25060.9
7284	WBGene00001856	hil-5	8735.29	0.469035	0.39183	1.19704	0.231293	0.444505	6153.44	8573.16	14751.9	5819.8	8378.16
7285	WBGene00019724	M02B7.2	13.9086	-0.943712	0.788298	-1.19715	0.231248	0.444505	10.3681	13.6312	6.38886	14.9154	24.2394
7286	WBGene00200025	T04C12.26	20295.9	0.427464	0.357119	1.19698	0.231315	0.444505	31338.7	15675.9	20833	18923	14709
7287	WBGene00012299	W06D11.1	49.7241	0.917572	0.76651	1.19708	0.231276	0.444505	12.9601	45.1533	125.648	11.1865	53.6729
7288	WBGene00004364	ric-4	57.1747	-0.590151	0.493173	-1.19664	0.231446	0.444635	64.8003	31.5221	46.8517	82.9668	59.7327
7289	WBGene00009561	F39D8.3	34.4443	0.728233	0.608551	1.19667	0.231436	0.444635	40.1762	52.8208	29.8147	13.051	36.359
7290	WBGene00009743	sptf-1	22.2613	0.768607	0.642763	1.19579	0.23178	0.445153	20.7361	27.2624	31.9443	14.9154	16.4481
7291	WBGene00201389	ZK637.20	22.9164	-0.793868	0.663861	-1.19583	0.231761	0.445153	12.9601	28.1143	11.7129	28.8986	32.8963
7292	WBGene00013639	Y105C5A.15	112.106	-0.539298	0.451089	-1.19555	0.231873	0.445271	141.265	70.7118	73.4719	106.272	168.81
7293	WBGene00003045	lir-2	48.3991	-0.586316	0.490537	-1.19525	0.231988	0.44537	51.8403	33.226	36.2036	66.187	54.5385
7294	WBGene00050946	M162.12	15.1357	-0.904803	0.756976	-1.19529	0.231975	0.44537	6.48003	11.0753	15.9722	20.5087	21.6423
7295	WBGene00006369	sym-4	207.096	-0.428189	0.358363	-1.19485	0.232147	0.445614	176.257	169.538	200.184	199.493	290.007
7296	WBGene00001763	gst-15	73.6471	0.521621	0.43664	1.19462	0.232234	0.44572	66.0963	98.8261	86.2497	63.3904	53.6729
7297	WBGene00000851	cut-1	12.9585	1.18202	0.989645	1.19439	0.232326	0.445809	22.0321	2.55585	25.5555	11.1865	3.46276
7298	WBGene00017054	gstk-2	87.3743	0.492481	0.412345	1.19434	0.232344	0.445809	89.4244	92.0105	115	63.3904	77.0465
7299	WBGene00003979	pes-5	73.151	-0.5648	0.472965	-1.19417	0.232412	0.445842	47.9522	78.3793	57.4998	62.4582	119.465
7300	WBGene00011043	rbm-28	747.635	-0.413707	0.346449	-1.19414	0.232425	0.445842	692.067	649.185	638.886	628.311	1129.73
7301	WBGene00018268	F41C3.2	273.454	-0.539458	0.451809	-1.19399	0.23248	0.445887	116.641	380.821	195.925	320.681	353.202
7302	WBGene00018001	F33D11.2	11.8987	-0.979741	0.820822	-1.19361	0.23263	0.446114	7.77604	9.37144	8.51849	13.051	20.7766
7303	WBGene00000235	baf-1	2153.78	0.352286	0.295214	1.19332	0.232743	0.446157	2375.58	2117.94	2581.1	1813.15	1881.15
7304	WBGene00014755	F40F12.8	92.8842	-0.52858	0.442917	-1.19341	0.23271	0.446157	58.3203	102.234	75.6016	141.696	86.5691
7305	WBGene00044651	egrh-3	33.5881	-0.69789	0.584836	-1.19331	0.232748	0.446157	15.5521	25.5585	39.398	36.3563	51.0758
7306	WBGene00005712	srv-1	309.383	0.394792	0.330965	1.19285	0.232928	0.446335	358.994	328.852	338.61	293.647	226.811
7307	WBGene00195010	Y37E11AL.12	39.766	0.629583	0.527761	1.19293	0.232896	0.446335	38.8802	60.4884	39.398	28.8986	31.1649
7308	WBGene00003079	lsm-5	972.761	0.389537	0.326566	1.19283	0.232937	0.446335	869.62	1004.45	1349.12	851.109	789.51
7309	WBGene00305670	Y111B2A.44	172.871	-0.450189	0.377475	-1.19263	0.233013	0.44642	147.745	166.13	138.425	157.544	254.513
7310	WBGene00000517	cki-2	374.626	-0.481328	0.403617	-1.19254	0.233051	0.446432	176.257	353.559	439.767	421.36	482.19
7311	WBGene00016701	dsb-3	47.5926	-0.624422	0.523701	-1.19233	0.233133	0.446528	27.2161	31.5221	58.5646	53.1361	67.5239
7312	WBGene00017292	F09E5.16	38.4881	0.690516	0.579254	1.19208	0.23323	0.446652	22.0321	51.1169	62.8238	27.0341	29.4335
7313	WBGene00012592	Y38E10A.14	956.363	0.42084	0.353072	1.19194	0.233286	0.446699	1005.7	1230.21	956.2	562.124	1027.58
7314	WBGene00013163	Y53F4B.17	119.145	-0.519929	0.436283	-1.19172	0.233369	0.446796	60.9123	113.309	129.907	119.323	172.273
7315	WBGene00003687	nhr-97	443.213	-0.439624	0.369043	-1.19126	0.233553	0.447088	381.026	517.133	265.138	583.565	469.205
7316	WBGene00001503	fum-1	8901.09	0.358543	0.301059	1.19094	0.233679	0.447104	10286.4	8104.59	10889.8	7881.85	7342.79
7317	WBGene00011241	mpz-5	47.2591	-0.650579	0.546268	-1.19095	0.233672	0.447104	50.5443	46.8572	18.1018	67.1192	53.6729
7318	WBGene00001781	gst-33	277.047	0.663435	0.557105	1.19086	0.233708	0.447104	128.305	569.102	276.851	312.291	98.6888
7319	WBGene00045367	F17C11.15	19.1011	0.923643	0.775631	1.19083	0.233721	0.447104	32.4002	12.7792	25.5555	19.5764	5.19415
7320	WBGene00000760	col-187	15.0603	-0.946202	0.794575	-1.19083	0.233722	0.447104	19.4401	8.51949	5.32405	18.6442	23.3737
7321	WBGene00022630	fbxa-223	24.7994	-0.778562	0.653998	-1.19047	0.233864	0.447315	16.8481	23.8546	17.037	18.6442	47.613
7322	WBGene00016129	C26B2.7	156.959	0.501077	0.421149	1.18978	0.234131	0.447755	260.497	128.644	144.814	142.628	108.211
7323	WBGene00194984	R102.15	28.4127	-0.718726	0.604115	-1.18972	0.234157	0.447755	31.1042	23.0026	13.8425	31.6952	42.4189
7324	WBGene00020854	T27C4.1	759.992	0.435895	0.366524	1.18927	0.234334	0.448031	1130.12	606.588	809.256	746.702	507.295
7325	WBGene00235385	Y48G1A.7	25.1187	-0.711974	0.598803	-1.189	0.234441	0.448132	20.7361	17.039	22.361	31.6952	33.762
7326	WBGene00016406	C34D10.1	72.532	-0.498668	0.419411	-1.18897	0.234451	0.448132	62.2083	59.6364	64.9535	86.6957	89.1662
7327	WBGene00006465	fntb-1	526.553	-0.396417	0.333444	-1.18886	0.234496	0.448158	399.17	546.951	455.739	520.174	710.732
7328	WBGene00001001	dis-3	85.8958	-0.509485	0.428839	-1.18806	0.234811	0.448497	77.7604	76.6754	66.0183	78.3058	130.719
7329	WBGene00015897	nhr-156	18.5784	-0.84708	0.712994	-1.18806	0.234809	0.448497	12.9601	10.2234	19.1666	16.7798	33.762
7330	WBGene00008875	F15H10.8	31.7115	-0.780668	0.656996	-1.18824	0.23474	0.448497	23.3281	37.4857	12.7777	62.4582	22.508
7331	WBGene00044283	spp-22	27.7007	0.72255	0.608208	1.188	0.234834	0.448497	45.3602	24.7065	28.7499	22.3731	17.3138
7332	WBGene00010396	H13N06.2	65.5696	-0.56848	0.478398	-1.1883	0.234716	0.448497	69.9844	58.7845	36.2036	98.8144	64.0611
7333	WBGene00010989	R03D7.2	654.577	0.4028	0.339183	1.18756	0.235007	0.448766	684.291	631.294	860.367	438.139	658.791
7334	WBGene00006754	unc-15	21140.4	-0.343255	0.289075	-1.18743	0.23506	0.448802	19821.1	19167.1	18279.6	26207.3	22226.6
7335	WBGene00016808	C50D2.5	639.013	0.364354	0.306864	1.18735	0.23509	0.448802	692.067	669.632	743.238	585.429	504.698
7336	WBGene00015264	B0563.7	13.385	0.967979	0.815405	1.18711	0.235182	0.448918	18.1441	22.1507	9.5833	8.3899	8.65691
7337	WBGene00255457	F23C8.14	24.1528	0.827835	0.697519	1.18683	0.235295	0.44901	44.0642	16.187	27.6851	23.3053	9.5226
7338	WBGene00015545	C06G1.1	197.15	-0.411957	0.347107	-1.18683	0.235295	0.44901	167.185	159.314	195.925	245.172	218.154
7339	WBGene00000672	col-97	21247.9	0.427955	0.360659	1.18659	0.235389	0.449128	29204.2	20463.8	21369.7	23237.2	11964.7
7340	WBGene00305644	W06E11.9	23.1027	-0.814187	0.686418	-1.18614	0.235568	0.449401	12.9601	28.1143	11.7129	41.9495	20.7766
7341	WBGene00019197	H14A12.5	250.272	0.400719	0.337855	1.18607	0.235596	0.449401	312.338	243.657	275.786	202.29	217.288
7342	WBGene00022410	Y97E10C.1	2483.3	-0.353158	0.297846	-1.18571	0.235738	0.44961	2293.93	2025.93	2386.24	3109.86	2600.54
7343	WBGene00305700	Y37H9A.10	29.1832	-0.727429	0.61419	-1.18437	0.236266	0.450556	28.5121	28.1143	12.7777	28.8986	47.613
7344	WBGene00022204	Y73B3A.2	219.255	0.429957	0.363275	1.18356	0.236589	0.451111	279.937	269.216	184.212	196.697	166.213
7345	WBGene00219436	C49H3.16	150.691	0.45171	0.381858	1.18293	0.236838	0.451524	184.033	175.501	146.944	149.154	97.8231
7346	WBGene00013892	ZC434.4	61.8692	-0.543608	0.459723	-1.18247	0.23702	0.451618	57.0243	46.8572	53.2405	58.7293	93.4946
7347	WBGene00001660	gop-1	21.2348	-0.765626	0.647494	-1.18244	0.237029	0.451618	11.6641	18.7429	19.1666	28.8986	27.7021
7348	WBGene00020316	brc-2	27.1012	-0.730667	0.61804	-1.18223	0.237113	0.451618	11.6641	24.7065	27.6851	30.763	40.6875
7349	WBGene00012560	Y37D8A.25	143.399	0.435602	0.368449	1.18226	0.237104	0.451618	152.929	164.426	162.916	102.543	134.182
7350	WBGene00022813	ZK742.3	64.2481	-0.591	0.499852	-1.18235	0.237067	0.451618	60.9123	71.5637	27.6851	73.6447	87.4348
7351	WBGene00010260	ddx-17	6054.1	-0.385949	0.326403	-1.18243	0.237034	0.451618	5706.32	4567.3	5904.38	5494.46	8598.04
7352	WBGene00004876	smf-1	50.6316	-0.689491	0.583108	-1.18244	0.237031	0.451618	19.4401	74.1195	27.6851	65.2548	66.6582
7353	WBGene00007290	C04B4.2	167.299	-0.700731	0.592763	-1.18214	0.237149	0.451625	51.8403	105.642	243.842	93.2212	341.948
7354	WBGene00077439	F55B12.10	12.1428	0.980528	0.829507	1.18206	0.237182	0.451626	12.9601	15.3351	17.037	9.32212	6.05984
7355	WBGene00020300	ssna-1	162.072	0.509673	0.431244	1.18187	0.237258	0.45171	184.033	115.865	252.36	98.8144	159.287
7356	WBGene00011532	chaf-1	39.1141	-0.678084	0.573993	-1.18134	0.237466	0.451929	47.9522	28.9663	18.1018	38.2207	62.3298
7357	WBGene00020703	T22F7.4	22.9363	0.810647	0.686213	1.18133	0.23747	0.451929	15.5521	37.4857	29.8147	21.4409	10.3883
7358	WBGene00021430	Y38F2AR.12	460.629	-0.392342	0.332074	-1.18149	0.237409	0.451929	496.37	392.748	339.675	497.801	576.55
7359	WBGene00017811	nonu-1	38.4061	-0.635695	0.538312	-1.1809	0.237641	0.452024	31.1042	37.4857	25.5555	61.526	36.359
7360	WBGene00013734	Y111B2A.10	463.471	-0.405485	0.343349	-1.18097	0.237615	0.452024	329.186	454.941	446.156	445.597	641.477
7361	WBGene00044258	Y57G11C.51	403.504	0.448101	0.379432	1.18098	0.237611	0.452024	290.305	443.865	620.785	319.749	342.814
7362	WBGene00015357	C02F12.8	29.9816	-0.769207	0.651383	-1.18088	0.237649	0.452024	10.3681	21.2987	38.3332	27.9663	51.9415
7363	WBGene00000668	col-93	54771.8	0.446369	0.378135	1.18045	0.237822	0.452267	64016.2	35315	84558.7	41106.8	48862.2
7364	WBGene00010081	F55A11.8	86.973	-0.496363	0.420504	-1.1804	0.237842	0.452267	62.2083	95.4183	66.0183	109.069	102.152
7365	WBGene00000065	act-3	106141	0.41385	0.350643	1.18026	0.237897	0.452311	161287	82877.6	109542	97750.8	79247.1
7366	WBGene00008640	F10B5.3	40.0104	0.60284	0.510922	1.17991	0.238037	0.452455	49.2482	40.8935	48.9813	28.8986	32.0306
7367	WBGene00013614	clec-237	14.7905	0.932682	0.790442	1.17995	0.23802	0.452455	18.1441	15.3351	21.2962	13.9832	5.19415
7368	WBGene00011813	T16H12.3	25.2064	-0.745676	0.632119	-1.17965	0.238141	0.452469	12.9601	28.1143	18.1018	27.0341	39.8218
7369	WBGene00021750	Y50D4C.6	64.3667	-0.523151	0.44346	-1.1797	0.238119	0.452469	46.6562	53.6728	63.8886	85.7635	71.8524
7370	WBGene00007853	C31G12.4	17.69	-0.844554	0.71585	-1.17979	0.238083	0.452469	18.1441	8.51949	13.8425	28.8986	19.0452
7371	WBGene00019759	M03F4.6	198.781	0.446558	0.378679	1.17925	0.238298	0.452705	294.193	196.8	176.759	178.985	147.167
7372	WBGene00002255	lbp-3	239.19	0.392483	0.332988	1.17867	0.238529	0.453082	276.049	265.808	251.295	209.748	193.049
7373	WBGene00018981	F56F4.4	33.8082	0.684744	0.581066	1.17843	0.238626	0.453192	41.4722	23.8546	54.3053	25.1697	24.2394
7374	WBGene00045277	ZK742.6	54.6787	-0.581928	0.493844	-1.17836	0.238652	0.453192	37.5842	55.3767	43.6572	48.475	88.3005
7375	WBGene00018040	F35D2.2	29.7177	0.766333	0.650752	1.17761	0.238952	0.4537	50.5443	39.1896	17.037	27.9663	13.8511
7376	WBGene00019003	tmed-3	1004.73	0.377505	0.320632	1.17738	0.239045	0.453755	1349.14	1060.68	910.413	893.991	809.421
7377	WBGene00018538	marg-1	39.7495	0.618342	0.525177	1.1774	0.239037	0.453755	38.8802	40.0416	59.6294	30.763	29.4335
7378	WBGene00011334	mrps-14	778.337	0.370335	0.314574	1.17726	0.239092	0.453783	800.932	851.949	914.672	564.92	759.211
7379	WBGene00020935	fnci-1	22.2893	0.771115	0.655111	1.17708	0.239166	0.45386	29.8081	19.5948	30.8795	12.1188	19.0452
7380	WBGene00020343	acs-3	114.492	0.453997	0.385759	1.17689	0.239238	0.453874	147.745	119.273	118.194	100.679	86.5691
7381	WBGene00015968	C18C4.7	31.5631	0.692462	0.588376	1.1769	0.239234	0.453874	54.4323	29.8182	27.6851	24.2375	21.6423
7382	WBGene00001592	glc-2	33.5961	0.64701	0.549892	1.17661	0.23935	0.453903	34.9922	34.9299	47.9165	23.3053	26.8364
7383	WBGene00194643	C48D1.9	14.116	-0.94259	0.801011	-1.17675	0.239295	0.453903	6.48003	13.6312	10.6481	12.1188	27.7021
7384	WBGene00015905	C17E7.12	21.735	0.84482	0.717998	1.17663	0.239342	0.453903	11.6641	23.8546	43.6572	13.051	16.4481
7385	WBGene00015745	C13F10.6	35.9447	-0.64141	0.545236	-1.17639	0.239439	0.454011	25.9201	37.4857	24.4906	37.2885	54.5385
7386	WBGene00020294	T06F4.1	26.5331	-0.746359	0.63453	-1.17624	0.239499	0.454063	20.7361	28.9663	12.7777	25.1697	45.0159
7387	WBGene00009465	F36D1.6	19.9955	-0.854759	0.72682	-1.17603	0.239585	0.454063	16.8481	23.0026	5.32405	27.9663	26.8364
7388	WBGene00195246	ZK546.19	145.55	0.426492	0.362688	1.17592	0.239627	0.454063	156.817	150.795	178.888	117.459	123.794
7389	WBGene00019725	algn-14	128.332	-0.445135	0.378571	-1.17583	0.239663	0.454063	101.089	120.125	115	131.442	174.004
7390	WBGene00010728	K09G1.2	65.6442	-0.518882	0.441319	-1.17575	0.239694	0.454063	59.6163	61.3403	46.8517	88.5601	71.8524
7391	WBGene00013053	Y50E8A.10	26.192	-0.794807	0.675808	-1.17608	0.239562	0.454063	12.9601	36.6338	10.6481	32.6274	38.0904
7392	WBGene00008340	C55A6.11	40.9106	-0.664736	0.565311	-1.17588	0.239645	0.454063	54.4323	22.1507	23.4258	57.7971	46.7473
7393	WBGene00305354	F14E5.9	48.1056	0.645565	0.549123	1.17563	0.239743	0.454095	64.8003	39.1896	64.9535	20.5087	51.0758
7394	WBGene00015469	C05D2.8	115.213	-0.450519	0.383248	-1.17553	0.239783	0.454108	88.1284	101.382	111.805	125.849	148.899
7395	WBGene00001196	egl-30	1455.17	-0.355326	0.302339	-1.17526	0.239892	0.454254	1496.89	1173.99	1256.48	1613.66	1734.85
7396	WBGene00007062	ebp-3	238.379	-0.440314	0.374711	-1.17508	0.239964	0.454328	282.529	178.909	165.046	256.358	309.052
7397	WBGene00016942	C55B7.3	217.625	-0.420734	0.358106	-1.17489	0.240039	0.45441	176.257	238.546	159.722	270.341	243.259
7398	WBGene00021495	sqst-2	14.8725	-0.916259	0.779933	-1.17479	0.240078	0.454421	14.2561	5.11169	13.8425	18.6442	22.508
7399	WBGene00000640	col-64	57.8697	0.568593	0.484093	1.17455	0.240173	0.454479	72.5764	49.413	77.7312	55.0005	34.6276
7400	WBGene00019021	F57H12.6	419.83	1.30449	1.11058	1.1746	0.240154	0.454479	1198.81	214.691	239.582	330.935	115.137
7401	WBGene00000565	cnt-1	881.246	-0.355121	0.302381	-1.17442	0.240229	0.454522	822.964	707.969	847.589	998.399	1029.31
7402	WBGene00194816	ZK616.61	15.7828	-0.960773	0.818479	-1.17385	0.240454	0.454888	2.59201	19.5948	11.7129	24.2375	20.7766
7403	WBGene00007577	nrde-1	52.1252	-0.573447	0.488799	-1.17318	0.240725	0.455339	41.4722	51.9689	37.2684	49.4072	80.5093
7404	WBGene00015971	swsn-2.2	567.175	-0.478632	0.408261	-1.17237	0.24105	0.45572	292.897	596.364	580.322	476.36	889.931
7405	WBGene00010013	F54B3.1	78.6577	0.546276	0.465888	1.17255	0.240977	0.45572	133.489	69.8598	67.0831	59.6615	63.1955
7406	WBGene00010234	ttr-50	159.064	0.624904	0.533035	1.17235	0.241057	0.45572	69.9844	146.535	338.61	102.543	137.645
7407	WBGene00023500	C11H1.9	77.6729	0.543578	0.463608	1.17249	0.240999	0.45572	92.0165	77.5273	96.8978	82.9668	38.9561
7408	WBGene00007802	cutl-27	12.5522	0.948108	0.80879	1.17225	0.241095	0.455731	15.5521	16.187	14.9073	7.45769	8.65691
7409	WBGene00008727	F13A7.12	29.97	0.687756	0.586813	1.17202	0.241189	0.455786	24.6241	46.0052	35.1388	23.3053	20.7766
7410	WBGene00002163	ist-1	14.2885	0.897696	0.765932	1.17203	0.241185	0.455786	19.4401	16.187	17.037	8.3899	10.3883
7411	WBGene00008173	C48B4.10	296.42	0.453369	0.386901	1.1718	0.241279	0.455894	209.953	351.003	435.508	218.138	267.499
7412	WBGene00008532	dpt-1	1228.95	0.354167	0.302281	1.17165	0.241338	0.455945	1331	1506.25	1201.11	1009.59	1096.83
7413	WBGene00012150	syx-17	17.4145	-0.833111	0.711208	-1.1714	0.241437	0.45601	9.07205	18.7429	11.7129	23.3053	24.2394
7414	WBGene00003716	nhr-126	48.4581	-0.658036	0.561752	-1.1714	0.241438	0.45601	62.2083	39.1896	17.037	61.526	62.3298
7415	WBGene00011808	T16G12.7	135.799	-0.575301	0.491396	-1.17075	0.2417	0.456444	92.0165	192.54	55.3702	190.171	148.899
7416	WBGene00017507	F16B4.5	33.9806	0.722212	0.61698	1.17056	0.241776	0.456525	68.6883	28.1143	24.4906	26.1019	22.508
7417	WBGene00044646	B0205.14	12.047	-1.05407	0.900885	-1.17004	0.241983	0.456701	10.3681	8.51949	6.38886	28.8986	6.05984
7418	WBGene00019244	H25P19.1	128.992	-0.54875	0.468947	-1.17018	0.241931	0.456701	64.8003	99.678	161.851	110.001	208.632
7419	WBGene00009429	irg-5	12.3705	1.34627	1.1506	1.17006	0.241975	0.456701	36.2882	12.7792	0	9.32212	3.46276
7420	WBGene00018515	F46G11.2	16.0248	0.863012	0.737615	1.17	0.242	0.456701	23.3281	20.4468	14.9073	9.32212	12.1197
7421	WBGene00004056	pmk-2	33.385	-0.639552	0.546725	-1.16979	0.242087	0.456803	32.4002	27.2624	22.361	37.2885	47.613
7422	WBGene00013253	Y57A10A.8	22.3243	-0.787987	0.673956	-1.1692	0.242325	0.457171	11.6641	28.1143	11.7129	29.8308	30.2992
7423	WBGene00220238	ZK185.9	24.7451	0.76755	0.656536	1.16909	0.242367	0.457171	16.8481	27.2624	44.722	15.8476	19.0452
7424	WBGene00004229	ptr-15	41.8002	0.64377	0.550673	1.16906	0.242379	0.457171	71.2804	43.4494	31.9443	36.3563	25.9707
7425	WBGene00021277	Y23H5B.6	1245.75	-0.394539	0.337529	-1.16891	0.242442	0.457227	1019.96	1092.2	1207.5	1072.98	1836.13
7426	WBGene00019241	trm-2A	1503.03	0.3589	0.307118	1.16861	0.242562	0.457393	1564.28	1560.77	1819.76	1117.72	1452.63
7427	WBGene00172430	21ur-14437	15.4281	0.870207	0.74488	1.16825	0.242705	0.457601	19.4401	22.1507	14.9073	10.2543	10.3883
7428	WBGene00015646	mlt-10	1290.55	-0.470952	0.403259	-1.16786	0.242862	0.457835	1074.39	1465.35	813.515	2151.54	947.932
7429	WBGene00007020	mdt-20	155.985	0.41922	0.359131	1.16732	0.243082	0.458187	181.441	164.426	174.629	141.696	117.734
7430	WBGene00044757	Y55F3BR.11	26.0566	0.777738	0.666354	1.16715	0.243148	0.458251	40.1762	18.7429	35.1388	10.2543	25.9707
7431	WBGene00004015	phb-2	2027.2	-0.370818	0.318	-1.16609	0.243576	0.458906	1548.73	2262.78	1631.29	2212.14	2481.07
7432	WBGene00013175	Y53F4B.36	17.8613	-1.00007	0.857657	-1.16605	0.243594	0.458906	22.0321	15.3351	1.06481	21.4409	29.4335
7433	WBGene00000120	aly-1	390.776	0.379926	0.325789	1.16617	0.243545	0.458906	377.138	465.164	449.35	363.563	298.663
7434	WBGene00021336	Y34F4.1	62.5979	0.630177	0.540583	1.16574	0.243721	0.458908	89.4244	74.9715	54.3053	71.7803	22.508
7435	WBGene00012829	Y43F8C.7	516.39	0.37258	0.319612	1.16573	0.243724	0.458908	523.587	516.281	664.442	458.648	418.995
7436	WBGene00006890	vem-1	453.09	0.429647	0.368554	1.16577	0.243709	0.458908	513.219	614.255	387.591	470.767	279.618
7437	WBGene00010725	erv-46	115.039	0.467955	0.401429	1.16572	0.243726	0.458908	149.041	142.275	96.8978	84.8313	102.152
7438	WBGene00021214	hasp-2	208.66	-0.485334	0.416399	-1.16555	0.243797	0.458979	101.089	251.325	186.342	264.748	239.796
7439	WBGene00003011	lin-25	31.2172	0.668854	0.573953	1.16535	0.243879	0.459072	33.6962	31.5221	44.722	27.9663	18.1795
7440	WBGene00022099	Y69A2AR.28	138.438	0.442324	0.379684	1.16498	0.244028	0.459291	120.529	172.094	171.435	115.594	112.54
7441	WBGene00219771	linc-24	20.5604	0.811894	0.697041	1.16477	0.244111	0.459386	32.4002	18.7429	23.4258	19.5764	8.65691
7442	WBGene00018391	rpb-4	453.466	0.37018	0.317864	1.16459	0.244186	0.459465	463.97	468.572	563.285	366.359	405.143
7443	WBGene00015061	cpna-2	90.1444	0.479189	0.411546	1.16436	0.244276	0.459468	119.233	82.639	103.287	74.5769	70.9867
7444	WBGene00007015	mdt-11	184.843	0.476662	0.409402	1.16429	0.244307	0.459468	259.201	124.385	241.712	161.273	137.645
7445	WBGene00000746	col-173	896.191	0.419428	0.360228	1.16434	0.244287	0.459468	756.868	1240.44	992.404	929.415	561.834
7446	WBGene00017939	F31A3.5	61.3057	-0.577215	0.495779	-1.16426	0.244319	0.459468	33.6962	63.0442	56.435	98.8144	54.5385
7447	WBGene00007806	clec-230	61.0847	0.591699	0.508322	1.16402	0.244415	0.459586	59.6163	82.639	69.2127	67.1192	26.8364
7448	WBGene00044681	T24C4.8	113.927	-0.46482	0.39972	-1.16286	0.244885	0.460348	97.2005	83.491	116.064	160.34	112.54
7449	WBGene00017112	E03H12.5	106.613	-0.554238	0.476608	-1.16288	0.244878	0.460348	64.8003	133.756	70.2775	87.6279	176.601
7450	WBGene00001403	fbl-1	42.1159	-0.634872	0.546045	-1.16267	0.244962	0.460381	38.8802	21.2987	43.6572	40.0851	66.6582
7451	WBGene00013344	ebp-1	578.334	-0.38298	0.3294	-1.16266	0.244969	0.460381	640.227	460.052	447.22	627.378	716.792
7452	WBGene00013730	sql-1	65.6979	0.511823	0.440374	1.16225	0.245136	0.460626	79.0564	68.1559	76.6664	58.7293	45.8816
7453	WBGene00194894	T05B4.14	22.2464	-0.919875	0.791512	-1.16217	0.245165	0.460626	10.3681	34.078	4.25924	39.1529	23.3737
7454	WBGene00010546	K03H1.11	305.601	-0.410534	0.353398	-1.16168	0.245367	0.460938	207.361	326.296	275.786	400.851	317.709
7455	WBGene00021123	W09G12.9	184.724	0.44792	0.385605	1.1616	0.245397	0.460938	151.633	195.948	272.592	164.069	139.376
7456	WBGene00013521	Y73F8A.12	190.353	0.42857	0.368983	1.16149	0.245442	0.460961	195.697	261.548	178.888	177.12	138.511
7457	WBGene00196056	T19C4.16	14.6073	1.08576	0.935062	1.16116	0.245575	0.46115	40.1762	10.2234	5.32405	12.1188	5.19415
7458	WBGene00015531	C06E4.2	38.492	0.660749	0.569244	1.16075	0.245744	0.461404	66.0963	41.7455	27.6851	33.5596	23.3737
7459	WBGene00020402	T10B11.6	35.8283	-0.645719	0.556479	-1.16037	0.2459	0.461574	41.4722	22.1507	24.4906	38.2207	52.8072
7460	WBGene00011295	R102.8	28.5831	-0.699819	0.603075	-1.16042	0.245879	0.461574	31.1042	23.8546	13.8425	31.6952	42.4189
7461	WBGene00002240	ksr-2	135.369	-0.580678	0.500736	-1.15965	0.246192	0.461832	51.8403	126.94	159.722	107.204	231.14
7462	WBGene00003438	msp-45	6004.94	0.462502	0.398773	1.15981	0.246126	0.461832	3529.03	6901.64	9803.71	4783.18	5007.16
7463	WBGene00305804	Y53G8B.10	313.276	0.379983	0.327675	1.15964	0.246197	0.461832	386.21	331.408	318.378	250.765	279.618
7464	WBGene00013438	ztf-29	168.724	0.48591	0.418963	1.15979	0.246133	0.461832	244.945	109.901	217.221	129.577	141.973
7465	WBGene00012528	pap-1	36.6856	-0.616798	0.531895	-1.15962	0.246203	0.461832	27.2161	36.6338	26.6203	53.1361	39.8218
7466	WBGene00021831	Y54E10A.11	52.5758	-0.537254	0.463485	-1.15916	0.24639	0.462085	46.6562	39.1896	47.9165	62.4582	66.6582
7467	WBGene00010661	tyr-2	1341.18	-0.38436	0.331594	-1.15913	0.246403	0.462085	1275.27	919.253	1391.71	1330.27	1789.38
7468	WBGene00017456	F14D2.8	33.5675	-0.668069	0.576677	-1.15848	0.246668	0.462518	41.4722	21.2987	19.1666	39.1529	46.7473
7469	WBGene00007045	pgap-2	467.113	0.372051	0.32125	1.15814	0.246809	0.462721	594.867	501.798	445.091	387.8	406.009
7470	WBGene00086551	D2005.7	206.031	-0.470686	0.406496	-1.15791	0.246901	0.462736	107.569	224.914	202.314	208.815	286.544
7471	WBGene00019028	srb-13	6010.64	0.461579	0.398644	1.15787	0.246916	0.462736	3534.21	6905.05	9810.1	4790.64	5013.22
7472	WBGene00021496	daf-42	21.1577	0.762307	0.658296	1.158	0.246864	0.462736	29.8081	19.5948	26.6203	16.7798	12.9854
7473	WBGene00044509	K07H8.12	29.4271	-0.705188	0.609082	-1.15779	0.246951	0.462739	16.8481	34.078	19.1666	48.475	28.5678
7474	WBGene00004698	rsp-1	1776.97	0.339234	0.293082	1.15747	0.24708	0.46292	1998.44	1782.28	2038.05	1550.27	1515.83
7475	WBGene00012659	Y39A1A.22	1216.25	-0.413456	0.35729	-1.1572	0.247191	0.463065	1001.81	888.583	1331.01	1037.55	1822.28
7476	WBGene00001077	dpy-18	2250.33	0.453657	0.392249	1.15655	0.247455	0.463497	3745.46	2062.57	1760.13	2280.19	1403.29
7477	WBGene00020087	R119.1	28.3024	-0.70488	0.609877	-1.15577	0.247774	0.463983	15.5521	21.2987	30.8795	27.0341	46.7473
7478	WBGene00020032	R12E2.6	51.7559	0.56699	0.490595	1.15572	0.247796	0.463983	46.6562	61.3403	70.2775	48.475	32.0306
7479	WBGene00018668	bath-2	98.0766	-0.533286	0.461449	-1.15568	0.247813	0.463983	95.9045	109.901	43.6572	112.798	128.122
7480	WBGene00000965	dhs-1	140.439	-0.445792	0.385845	-1.15536	0.247942	0.464161	99.7925	138.016	129.907	137.967	196.512
7481	WBGene00235133	T26H5.14	75.4009	0.496052	0.429484	1.155	0.248092	0.46432	82.9444	87.7507	85.1849	71.7803	49.3444
7482	WBGene00004276	rab-14	464.915	0.376224	0.325728	1.15503	0.248079	0.46432	447.122	480.499	608.007	416.699	372.247
7483	WBGene00006389	taf-7.2	1009.93	0.363321	0.314678	1.15458	0.248262	0.464574	968.117	1030.01	1327.82	814.753	908.976
7484	WBGene00077685	C04F12.12	143.205	0.422876	0.366289	1.15449	0.248301	0.464586	150.337	158.462	169.305	131.442	106.48
7485	WBGene00015692	ugt-25	91.3234	-0.533301	0.462399	-1.15334	0.248773	0.465406	99.7925	91.1585	41.5276	120.255	103.883
7486	WBGene00016636	perm-2	562.552	0.576332	0.499776	1.15318	0.248836	0.465462	313.634	439.606	1190.46	302.037	567.028
7487	WBGene00007928	C34C12.9	80.6977	0.512457	0.444534	1.1528	0.248994	0.465634	92.0165	63.8962	119.259	63.3904	64.9268
7488	WBGene00020635	ztf-31	21.65	0.767105	0.665396	1.15285	0.24897	0.465634	25.9201	17.8909	34.0739	13.051	17.3138
7489	WBGene00017079	D2096.12	21.0119	-0.836713	0.725973	-1.15254	0.249099	0.465768	15.5521	19.5948	12.7777	12.1188	45.0159
7490	WBGene00003373	mlh-1	640.126	-0.414124	0.359428	-1.15218	0.249249	0.465962	416.018	640.665	637.822	579.836	926.29
7491	WBGene00012675	Y39B6A.13	31.8146	0.694112	0.602462	1.15213	0.24927	0.465962	20.7361	37.4857	54.3053	21.4409	25.105
7492	WBGene00044253	M117.6	42.5089	0.624625	0.542198	1.15202	0.249311	0.465977	44.0642	34.078	70.2775	37.2885	26.8364
7493	WBGene00044469	clec-173	259.968	-0.449448	0.390199	-1.15184	0.249386	0.465992	308.45	187.429	185.277	238.646	380.038
7494	WBGene00000731	col-158	19.7745	-0.842008	0.730998	-1.15186	0.249378	0.465992	10.3681	15.3351	19.1666	41.0173	12.9854
7495	WBGene00010727	K09G1.1	431.009	0.415175	0.360532	1.15156	0.249501	0.466146	581.907	506.91	348.193	296.443	421.592
7496	WBGene00011469	dylt-3	15.5783	-0.866014	0.752174	-1.15135	0.249589	0.466248	14.2561	9.37144	11.7129	13.9832	28.5678
7497	WBGene00020771	T24E12.1	23.9375	0.946535	0.822778	1.15041	0.249974	0.466895	12.9601	15.3351	60.6942	5.59327	25.105
7498	WBGene00220114	W02H5.17	418.706	0.422347	0.367148	1.15034	0.250002	0.466895	413.426	341.631	643.146	330.003	365.322
7499	WBGene00015262	B0563.5	14.4261	0.933538	0.811712	1.15009	0.250109	0.467032	7.77604	22.1507	23.4258	8.3899	10.3883
7500	WBGene00018310	F41G4.7	30.9904	0.676413	0.588193	1.14998	0.25015	0.467047	22.0321	43.4494	43.6572	23.3053	22.508
7501	WBGene00017997	mrpl-1	609.637	0.363151	0.315943	1.14942	0.250382	0.467418	680.403	572.51	754.951	494.072	546.251
7502	WBGene00303073	R12B2.13	14.7803	-0.901262	0.784292	-1.14914	0.250498	0.467572	15.5521	11.0753	6.38886	27.0341	13.8511
7503	WBGene00006829	unc-101	307.233	-0.428999	0.373464	-1.1487	0.250679	0.467634	186.625	330.556	291.758	303.901	423.323
7504	WBGene00009901	F49E12.8	53.4753	0.634953	0.552818	1.14857	0.250731	0.467634	95.9045	47.7091	43.6572	55.0005	25.105
7505	WBGene00303079	T09F3.7	393.166	-0.426409	0.371267	-1.14852	0.250753	0.467634	221.617	396.156	418.471	422.292	507.295
7506	WBGene00044674	B0280.17	432.878	-0.391704	0.340958	-1.14883	0.250625	0.467634	299.377	475.387	379.073	537.886	472.667
7507	WBGene00021521	nhr-287	22.6175	0.776811	0.676297	1.14863	0.250711	0.467634	37.5842	28.9663	14.9073	18.6442	12.9854
7508	WBGene00004192	prx-2	1785.54	0.3341	0.290903	1.14849	0.250765	0.467634	1915.5	2024.23	1899.62	1595.01	1493.32
7509	WBGene00010698	K08H10.6	21.9581	0.732	0.637204	1.14877	0.250652	0.467634	24.6241	28.1143	25.5555	16.7798	14.7167
7510	WBGene00007722	C25D7.15	24.1373	0.750464	0.653593	1.14821	0.25088	0.467724	44.0642	21.2987	21.2962	15.8476	18.1795
7511	WBGene00012684	Y39B6A.25	104.545	-0.526955	0.45891	-1.14828	0.250855	0.467724	47.9522	125.236	92.6385	142.628	114.271
7512	WBGene00016085	C25A8.5	185.749	-0.463466	0.403851	-1.14762	0.251127	0.468122	108.865	228.322	145.879	240.511	205.169
7513	WBGene00017028	dex-1	38.6671	0.611138	0.532629	1.1474	0.251217	0.468228	36.2882	54.5247	43.6572	24.2375	34.6276
7514	WBGene00012450	Y17D7B.2	12.0634	-0.981299	0.855475	-1.14708	0.251348	0.468409	3.88802	10.2234	11.7129	22.3731	12.1197
7515	WBGene00018955	F56C11.3	129.927	0.444823	0.387911	1.14672	0.251499	0.468517	111.457	150.795	173.564	109.069	104.749
7516	WBGene00006594	tom-1	2072.39	0.360452	0.314339	1.1467	0.251506	0.468517	2484.44	1870.03	2466.1	1987.48	1553.92
7517	WBGene00021159	slc-46A	36.8452	-0.613189	0.534741	-1.1467	0.251505	0.468517	37.5842	27.2624	26.6203	38.2207	54.5385
7518	WBGene00009010	F21D5.5	65.0601	-0.500329	0.436424	-1.14643	0.251619	0.468664	47.9522	59.6364	59.6294	80.1702	77.9122
7519	WBGene00007683	C18E9.2	84.2521	-0.488531	0.426193	-1.14627	0.251685	0.468725	69.9844	92.0105	55.3702	103.475	100.42
7520	WBGene00006542	tbp-1	601.726	-0.409849	0.357613	-1.14607	0.251766	0.468752	348.626	642.369	603.748	670.26	743.629
7521	WBGene00020658	argn-1	349.111	0.431291	0.376313	1.1461	0.251755	0.468752	535.251	363.782	269.397	311.359	265.767
7522	WBGene00021664	Y48G1BL.5	56.1153	-0.580681	0.506895	-1.14557	0.251975	0.468917	29.8081	39.1896	71.3423	72.7125	67.5239
7523	WBGene00019405	K05F1.1	16.3434	0.883746	0.771526	1.14545	0.252022	0.468917	22.0321	27.2624	10.6481	13.9832	7.79122
7524	WBGene00020053	R13A5.11	93.2448	-0.474245	0.413947	-1.14567	0.251933	0.468917	63.5043	101.382	76.6664	115.594	109.077
7525	WBGene00006686	twk-34	13.8037	-0.884473	0.77209	-1.14556	0.251978	0.468917	12.9601	8.51949	9.5833	22.3731	15.5824
7526	WBGene00002057	ifd-1	35.429	-0.675222	0.589476	-1.14546	0.252018	0.468917	41.4722	30.6702	13.8425	52.2039	38.9561
7527	WBGene00014058	ZK673.2	1203.65	0.340925	0.297709	1.14516	0.252143	0.469017	1220.84	1367.38	1354.44	1099.08	976.5
7528	WBGene00013259	trpp-5	240.94	0.383866	0.335205	1.14517	0.25214	0.469017	248.833	259.844	288.564	214.409	193.049
7529	WBGene00009189	F27D4.4	384.411	-0.405411	0.354084	-1.14496	0.252227	0.46903	416.018	253.029	352.452	391.529	509.026
7530	WBGene00008666	F10G8.8	26.8431	0.742368	0.648505	1.14474	0.252318	0.46903	27.2161	36.6338	31.9443	28.8986	9.5226
7531	WBGene00195034	F40G9.20	24.2482	0.705814	0.616423	1.14502	0.252202	0.46903	28.5121	29.8182	27.6851	20.5087	14.7167
7532	WBGene00011955	cdka-1	85.5536	0.52493	0.458538	1.14479	0.252296	0.46903	143.857	73.2676	75.6016	72.7125	62.3298
7533	WBGene00017690	ceh-60	31.4038	-0.648143	0.56612	-1.14489	0.252256	0.46903	32.4002	26.4104	18.1018	42.8817	37.2247
7534	WBGene00004502	rpt-2	3870.78	-0.354296	0.309602	-1.14436	0.252475	0.469261	3342.4	3849.1	3257.26	3709.27	5195.88
7535	WBGene00009341	thoc-3	98.2641	-0.452827	0.395808	-1.14406	0.2526	0.469361	77.7604	97.9741	80.9256	110.001	124.66
7536	WBGene00020105	R148.7	81.1484	0.555251	0.485372	1.14397	0.252635	0.469361	49.2482	130.348	99.0274	70.8481	56.2699
7537	WBGene00013240	Y56A3A.28	195.129	-0.40838	0.357005	-1.1439	0.252663	0.469361	141.265	178.057	198.055	210.68	247.588
7538	WBGene00008926	F17H10.2	47.4285	-0.550375	0.481055	-1.1441	0.252582	0.469361	42.7682	40.0416	37.2684	51.2716	65.7925
7539	WBGene00012296	spe-46	424.041	0.417694	0.365298	1.14343	0.252859	0.469662	536.547	561.434	316.249	394.326	311.649
7540	WBGene00004191	prx-1	81.9506	0.520615	0.455393	1.14322	0.252946	0.469763	101.089	77.5273	101.157	86.6957	43.2846
7541	WBGene00010757	pad-2	73.8726	-0.495047	0.433212	-1.14274	0.253148	0.470014	59.6163	78.3793	52.1757	84.8313	94.3603
7542	WBGene00017798	slc-17.8	136.285	0.461457	0.403819	1.14273	0.253149	0.470014	204.769	122.681	132.037	125.849	96.0917
7543	WBGene00018473	cima-1	74.6547	0.517794	0.453238	1.14243	0.253274	0.470059	107.569	62.1923	85.1849	68.9837	49.3444
7544	WBGene00044741	Y57G11C.52	20.8222	0.745766	0.652748	1.1425	0.253245	0.470059	25.9201	27.2624	21.2962	14.9154	14.7167
7545	WBGene00015437	scrm-3	20.8222	0.745766	0.652748	1.1425	0.253245	0.470059	25.9201	27.2624	21.2962	14.9154	14.7167
7546	WBGene00020782	T24H7.3	200.935	0.411849	0.360546	1.14229	0.253333	0.470106	180.145	216.395	272.592	165.001	170.541
7547	WBGene00018957	F56C11.5	248.586	0.432879	0.379179	1.14162	0.253611	0.470442	193.105	269.216	369.489	192.968	218.154
7548	WBGene00016626	clhm-1	31.6773	-0.749012	0.656056	-1.14169	0.253584	0.470442	12.9601	45.1533	15.9722	53.1361	31.1649
7549	WBGene00007356	C06A1.6	14.1558	0.883708	0.774087	1.14161	0.253615	0.470442	12.9601	18.7429	20.2314	9.32212	9.5226
7550	WBGene00003947	pbs-1	5482.18	0.357161	0.312879	1.14153	0.25365	0.470444	6321.92	4718.09	6988.35	4430.8	4951.75
7551	WBGene00001113	dur-1	2219.16	0.479138	0.420021	1.14075	0.253976	0.470987	3895.8	1931.37	1679.21	2345.44	1244
7552	WBGene00020016	lipl-3	18.643	0.823588	0.722079	1.14058	0.254045	0.471024	24.6241	23.8546	19.1666	18.6442	6.92553
7553	WBGene00011315	mbr-1	13.9124	-0.901427	0.790354	-1.14054	0.254063	0.471024	5.18403	12.7792	12.7777	22.3731	16.4481
7554	WBGene00011242	R11D1.1	48.4126	-0.560989	0.491912	-1.14043	0.254109	0.471047	51.8403	37.4857	33.0091	52.2039	67.5239
7555	WBGene00015852	C16C8.14	18.2815	-0.800782	0.702406	-1.14006	0.254263	0.471063	7.77604	16.187	18.1018	24.2375	25.105
7556	WBGene00019892	R05F9.9	40.3699	-0.583768	0.51201	-1.14015	0.254223	0.471063	36.2882	34.9299	29.8147	41.9495	58.867
7557	WBGene00001579	gex-2	1414.43	-0.394066	0.345656	-1.14005	0.254264	0.471063	848.884	1584.62	1335.27	1672.39	1630.96
7558	WBGene00010258	F58E6.11	27.5889	-0.708308	0.621322	-1.14	0.254286	0.471063	33.6962	13.6312	19.1666	30.763	40.6875
7559	WBGene00004987	spp-2	430.155	0.442124	0.387786	1.14013	0.254234	0.471063	645.411	455.793	341.804	443.733	264.036
7560	WBGene00019693	ostd-1	2029.32	0.358667	0.314786	1.1394	0.254535	0.471463	2427.42	1819.76	2428.83	1941.8	1528.81
7561	WBGene00004169	pqn-89	48.3316	-0.55143	0.484032	-1.13924	0.254601	0.471523	50.5443	35.7818	36.2036	55.9327	63.1955
7562	WBGene00017036	D1069.1	28.6962	0.680245	0.59724	1.13898	0.254711	0.4716	27.2161	27.2624	46.8517	20.5087	21.6423
7563	WBGene00011635	mdmh-35	78.0494	-0.496835	0.436181	-1.13906	0.254679	0.4716	80.3524	47.7091	73.4719	96.95	91.7633
7564	WBGene00007914	mys-4	14.2685	-0.87579	0.769023	-1.13883	0.254772	0.471652	7.77604	9.37144	14.9073	16.7798	22.508
7565	WBGene00008237	nstp-10	1162.91	0.344106	0.302198	1.13868	0.254838	0.471712	1419.13	1258.33	1135.09	965.771	1036.23
7566	WBGene00011856	T20D3.2	887.74	0.355173	0.311947	1.13857	0.254884	0.471734	1141.78	919.253	857.173	793.312	727.181
7567	WBGene00017831	F26F4.12	149.053	0.409266	0.359504	1.13842	0.254946	0.471786	156.817	176.353	162.916	119.323	129.854
7568	WBGene00018665	bath-4	55.6007	-0.611633	0.537327	-1.13829	0.254999	0.471823	20.7361	57.9325	58.5646	55.9327	84.8377
7569	WBGene00044797	F13E9.13	26.1837	0.830397	0.729579	1.13819	0.255043	0.471841	57.0243	25.5585	12.7777	25.1697	10.3883
7570	WBGene00000761	coq-1	31.3176	-0.683463	0.600587	-1.13799	0.255124	0.471928	12.9601	36.6338	25.5555	37.2885	44.1502
7571	WBGene00015868	C16H3.3	25.516	-0.741384	0.651621	-1.13775	0.255223	0.47205	28.5121	21.2987	10.6481	42.8817	24.2394
7572	WBGene00013345	Y59A8B.8	179.945	0.422117	0.37108	1.13753	0.255315	0.472158	189.217	246.213	165.046	165.934	133.316
7573	WBGene00000203	arx-5	898.763	0.349159	0.307	1.13732	0.255403	0.472258	865.732	1001.04	1082.91	821.278	722.852
7574	WBGene00004825	skr-19	775.557	0.349988	0.307768	1.13718	0.255463	0.472306	813.892	909.881	822.034	735.515	596.461
7575	WBGene00010480	tasp-1	175.233	-0.466461	0.410284	-1.13692	0.25557	0.472442	99.7925	218.099	137.361	196.697	224.214
7576	WBGene00021661	mbtr-1	302.079	-0.497588	0.437756	-1.13668	0.255673	0.47257	137.377	288.811	351.388	261.019	471.802
7577	WBGene00044452	Y102E9.5	42.8949	-0.575037	0.505957	-1.13653	0.255734	0.47259	33.6962	36.6338	37.2684	41.9495	64.9268
7578	WBGene00011147	R08D7.7	172.568	-0.436617	0.384182	-1.13649	0.255754	0.47259	114.049	155.055	184.212	170.595	238.931
7579	WBGene00009985	F53F4.1	13.1135	0.925568	0.814466	1.13641	0.255785	0.47259	22.0321	12.7792	13.8425	6.52548	10.3883
7580	WBGene00011502	vps-53	62.6632	-0.536033	0.47206	-1.13552	0.256159	0.473218	64.8003	60.4884	34.0739	82.9668	70.9867
7581	WBGene00305477	H06I04.16	74.6969	0.479433	0.422277	1.13535	0.256228	0.473283	88.1284	82.639	81.9904	54.0683	66.6582
7582	WBGene00003462	msp-74	239.035	0.407669	0.359123	1.13518	0.2563	0.473353	238.465	269.216	287.499	243.307	156.69
7583	WBGene00017286	F09E5.8	28.5828	-0.710421	0.625955	-1.13494	0.256401	0.47344	31.1042	11.0753	26.6203	31.6952	42.4189
7584	WBGene00303015	F20C5.11	31.0198	-0.689474	0.607515	-1.13491	0.256414	0.47344	14.2561	23.0026	37.2684	49.4072	31.1649
7585	WBGene00003024	lin-39	65.3432	0.504589	0.444702	1.13467	0.256514	0.473562	63.5043	80.9351	77.7312	45.6784	58.867
7586	WBGene00019246	rpb-5	1773.92	0.343151	0.302485	1.13444	0.256609	0.473604	1660.18	2016.56	2137.08	1454.25	1601.53
7587	WBGene00305358	F15D3.12	30.4044	-0.664398	0.58563	-1.1345	0.256584	0.473604	16.8481	28.1143	28.7499	29.8308	48.4787
7588	WBGene00018296	F41F3.1	23.7943	-0.729288	0.6429	-1.13437	0.256638	0.473604	19.4401	12.7792	24.4906	23.3053	38.9561
7589	WBGene00013869	mlck-1	12.2425	-0.962159	0.84828	-1.13425	0.256691	0.473639	11.6641	7.66754	7.45367	9.32212	25.105
7590	WBGene00011012	R04D3.4	13.7164	-0.966484	0.852221	-1.13408	0.256763	0.473709	2.59201	16.187	10.6481	14.9154	24.2394
7591	WBGene00018319	hda-6	479.761	-0.376481	0.332191	-1.13333	0.257077	0.474226	343.442	487.315	454.674	498.733	614.641
7592	WBGene00305326	C54C6.12	46.9548	-0.604155	0.533425	-1.1326	0.257384	0.474667	22.0321	35.7818	58.5646	57.7971	60.5984
7593	WBGene00016062	C24G6.8	1381.51	-0.346932	0.306295	-1.13267	0.257351	0.474667	1123.64	1402.31	1211.75	1427.22	1742.64
7594	WBGene00011232	pck-2	34984.3	0.343842	0.303725	1.13208	0.257599	0.474933	45237.1	32712.3	36731.7	31914.3	28326.3
7595	WBGene00023407	cex-1	108.979	0.454069	0.401117	1.13201	0.25763	0.474933	95.9045	149.943	120.324	90.4245	88.3005
7596	WBGene00017818	F26D11.1	124.652	0.478401	0.422565	1.13214	0.257577	0.474933	196.993	114.161	110.74	116.526	84.8377
7597	WBGene00016738	C47D2.1	31.3606	0.659919	0.583119	1.13171	0.257758	0.475107	40.1762	25.5585	44.722	18.6442	27.7021
7598	WBGene00021475	tbca-1	1029.89	0.35295	0.311916	1.13156	0.257821	0.47516	987.557	1053.01	1342.73	863.228	902.916
7599	WBGene00004813	skr-7	55.7652	-0.801983	0.709343	-1.1306	0.258224	0.47584	11.6641	34.078	83.0552	27.9663	122.062
7600	WBGene00012358	W09D6.5	1156.36	0.363533	0.321612	1.13035	0.25833	0.475911	1585.02	1063.23	1160.64	1018.91	953.992
7601	WBGene00019544	miro-1	851.764	-0.346749	0.306758	-1.13037	0.258321	0.475911	750.388	750.567	803.932	862.296	1091.64
7602	WBGene00021038	W05F2.6	664.282	-0.480195	0.424995	-1.12989	0.258525	0.476164	322.706	674.743	723.006	525.767	1075.19
7603	WBGene00018051	che-10	30.1959	0.745041	0.659411	1.12986	0.258536	0.476164	34.9922	45.1533	27.6851	34.4918	8.65691
7604	WBGene00020268	hpo-19	878.944	-0.3494	0.309402	-1.12928	0.25878	0.476552	763.348	918.401	694.257	1005.86	1012.86
7605	WBGene00013720	Y106G6H.8	366.877	0.41336	0.366158	1.12891	0.258936	0.476588	298.081	384.229	539.859	342.122	270.096
7606	WBGene00022700	ZK353.4	28.6406	-0.6707	0.594105	-1.12893	0.258929	0.476588	15.5521	28.1143	25.5555	29.8308	44.1502
7607	WBGene00077503	AC3.12	13.5446	0.890258	0.788573	1.12895	0.25892	0.476588	18.1441	13.6312	18.1018	7.45769	10.3883
7608	WBGene00002072	ima-1	57.0711	-0.530114	0.469483	-1.12915	0.258836	0.476588	36.2882	54.5247	54.3053	60.5938	79.6436
7609	WBGene00015111	B0281.4	16.0881	0.984964	0.873176	1.12802	0.259309	0.477138	5.18403	18.7429	36.2036	5.59327	14.7167
7610	WBGene00000374	cyp-31A1	307.795	0.386776	0.342892	1.12798	0.259328	0.477138	405.65	334.816	278.98	280.596	238.931
7611	WBGene00016292	tbc-7	112.435	-0.447052	0.396337	-1.12796	0.259337	0.477138	73.8724	111.605	108.611	129.577	138.511
7612	WBGene00021561	Y45G5AM.9	1598.31	0.352456	0.312513	1.12781	0.259399	0.477189	1932.35	1405.72	1912.4	1447.72	1293.34
7613	WBGene00009288	F31C3.6	182.304	0.429766	0.381361	1.12692	0.259774	0.47778	163.297	200.208	245.971	180.849	121.197
7614	WBGene00004302	ran-1	2955.21	0.359851	0.31933	1.12689	0.259788	0.47778	2646.45	3119.84	3957.9	2264.34	2787.53
7615	WBGene00008565	acox-1.2	97.4201	0.521459	0.462884	1.12654	0.259935	0.477862	171.073	75.8234	86.2497	70.8481	83.1064
7616	WBGene00006536	tbb-1	27010.4	0.338237	0.300232	1.12659	0.259917	0.477862	31695.1	24306.1	32422.4	22890.5	23738.1
7617	WBGene00015769	C14C11.7	312.855	0.36516	0.324106	1.12667	0.259883	0.477862	331.778	347.595	351.388	246.104	287.409
7618	WBGene00012370	W09G3.7	460.405	0.36476	0.323886	1.1262	0.260082	0.478057	417.314	527.356	571.803	393.393	392.158
7619	WBGene00016538	C39F7.1	52.2775	0.54523	0.484162	1.12613	0.26011	0.478057	57.0243	46.8572	75.6016	43.8139	38.0904
7620	WBGene00000145	apc-11	278.851	0.408823	0.363079	1.12599	0.26017	0.478105	371.954	218.099	338.61	228.392	237.199
7621	WBGene00195189	ZC449.8	18.2653	0.829735	0.737115	1.12565	0.260313	0.478305	18.1441	15.3351	33.0091	8.3899	16.4481
7622	WBGene00001433	fkb-8	281.636	0.387323	0.344187	1.12533	0.26045	0.478373	303.266	310.961	318.378	283.392	192.183
7623	WBGene00022885	ZK1248.19	58.9461	-0.578708	0.514475	-1.12485	0.260652	0.478373	54.4323	62.1923	30.8795	97.8822	49.3444
7624	WBGene00021256	Y22D7AR.2	14.106	-0.859337	0.76396	-1.12484	0.260655	0.478373	7.77604	10.2234	13.8425	20.5087	18.1795
7625	WBGene00015101	rpia-1	968.157	0.366222	0.32558	1.12483	0.260661	0.478373	857.956	1020.63	1311.85	769.075	881.274
7626	WBGene00021394	Y38C1AA.1	396.743	-0.362497	0.322244	-1.12491	0.260626	0.478373	327.89	383.377	356.712	410.173	505.564
7627	WBGene00020444	T12B3.1	32.3618	-0.625767	0.556139	-1.1252	0.260504	0.478373	24.6241	31.5221	23.4258	48.475	33.762
7628	WBGene00016398	C34D4.2	518.876	0.404816	0.359914	1.12476	0.260692	0.478373	544.323	716.489	464.257	536.022	333.291
7629	WBGene00011940	T23B5.3	555.896	-0.350084	0.311066	-1.12543	0.260405	0.478373	478.226	489.871	534.535	581.7	695.15
7630	WBGene00013109	Y51H4A.15	1076.52	0.333332	0.296258	1.12514	0.26053	0.478373	1161.22	1119.46	1239.44	903.313	959.186
7631	WBGene00019611	K10B3.5	28.9449	-0.683509	0.607554	-1.12502	0.260581	0.478373	27.2161	29.8182	12.7777	42.8817	32.0306
7632	WBGene00219999	K02B9.10	29.0429	-0.653373	0.581029	-1.12451	0.260797	0.478503	23.3281	17.8909	29.8147	32.6274	41.5532
7633	WBGene00015247	B0545.4	72.3862	0.509319	0.453018	1.12428	0.260895	0.47862	60.9123	89.4546	95.833	68.9837	46.7473
7634	WBGene00021552	zip-4	375.84	-0.416546	0.370705	-1.12366	0.261158	0.479041	219.025	372.302	402.498	385.003	500.369
7635	WBGene00022283	lgc-27	36.3157	0.604293	0.537942	1.12334	0.261292	0.47916	46.6562	43.4494	36.2036	22.3731	32.8963
7636	WBGene00020822	T26A5.6	49.5627	-0.546895	0.486842	-1.12335	0.261288	0.47916	47.9522	42.5974	35.1388	49.4072	72.7181
7637	WBGene00017644	exc-9	39.2946	0.629758	0.560672	1.12322	0.261345	0.479194	34.9922	69.0079	33.0091	32.6274	26.8364
7638	WBGene00044796	W03D8.11	47.7614	0.571805	0.509337	1.12265	0.261588	0.479226	73.8724	52.8208	38.3332	39.1529	34.6276
7639	WBGene00016325	C32E8.9	106.418	-0.43535	0.387748	-1.12277	0.261537	0.479226	92.0165	105.642	81.9904	128.645	123.794
7640	WBGene00017056	D2062.4	73.1517	-0.577608	0.514434	-1.1228	0.261521	0.479226	53.1363	90.3066	39.398	124.916	58.0013
7641	WBGene00019489	K07E1.1	548.681	-0.37143	0.330803	-1.12281	0.261517	0.479226	422.498	557.175	493.007	532.293	738.435
7642	WBGene00022682	ZK185.2	44.398	0.567298	0.505359	1.12256	0.261623	0.479226	41.4722	47.7091	63.8886	31.6952	37.2247
7643	WBGene00015278	C01B10.3	92.7529	0.504258	0.44903	1.12299	0.26144	0.479226	120.529	132.052	62.8238	77.3736	70.9867
7644	WBGene00018088	trpp-4	21.6935	-0.724359	0.645336	-1.12245	0.26167	0.479226	23.3281	13.6312	14.9073	28.8986	27.7021
7645	WBGene00009846	F48F5.2	25.64	-0.683824	0.608961	-1.12294	0.261464	0.479226	23.3281	24.7065	13.8425	31.6952	34.6276
7646	WBGene00000043	acr-3	17.1672	0.886884	0.790118	1.12247	0.261662	0.479226	31.1042	7.66754	24.4906	13.051	9.5226
7647	WBGene00004913	snn-1	68.146	0.510083	0.454683	1.12184	0.261929	0.479513	94.6085	71.5637	66.0183	65.2548	43.2846
7648	WBGene00016469	C36B7.6	130.868	-0.466251	0.415591	-1.1219	0.261906	0.479513	88.1284	110.753	141.62	115.594	198.243
7649	WBGene00000991	dhs-28	7194.41	0.394321	0.351472	1.12191	0.2619	0.479513	8005.43	10159.5	5701	7259.13	4847
7650	WBGene00007137	lcmt-1	224.192	0.383409	0.341872	1.1215	0.262075	0.479718	243.649	264.956	233.194	169.663	209.497
7651	WBGene00010509	K02E2.8	12.2846	1.23219	1.09894	1.12126	0.262178	0.479843	0	22.1507	25.5555	10.2543	3.46276
7652	WBGene00001978	hmp-1	58.5774	0.513682	0.458203	1.12108	0.262254	0.479919	77.7604	65.6001	56.435	42.8817	50.2101
7653	WBGene00006351	sur-5	141.145	-0.448848	0.400545	-1.12059	0.262462	0.480236	125.713	105.642	138.425	122.12	213.826
7654	WBGene00009499	ent-6	200.059	-0.443141	0.395581	-1.12023	0.262617	0.480395	150.337	247.065	126.712	219.07	257.11
7655	WBGene00010051	F54D5.5	119.364	-0.664139	0.59286	-1.12023	0.262616	0.480395	33.6962	103.938	152.268	67.1192	239.796
7656	WBGene00000375	cyp-44A1	34.3088	-0.624018	0.557205	-1.11991	0.262753	0.480582	18.1441	28.9663	37.2684	44.7462	42.4189
7657	WBGene00016164	C27D9.2	133.647	0.443343	0.396074	1.11934	0.262994	0.480829	180.145	144.831	123.518	131.442	88.3005
7658	WBGene00012003	T24H10.5	17.4764	-0.919337	0.821296	-1.11937	0.262981	0.480829	16.8481	19.5948	2.12962	28.8986	19.9109
7659	WBGene00022307	nadk-1	1337.79	0.383818	0.3429	1.11933	0.263	0.480829	1750.9	1375.05	1301.2	1416.03	845.78
7660	WBGene00170473	21ur-5750	16.5244	-0.800563	0.715256	-1.11927	0.263026	0.480829	15.5521	11.0753	11.7129	26.1019	18.1795
7661	WBGene00015181	B0416.5	943.467	-0.34085	0.304582	-1.11907	0.263108	0.480917	847.588	868.988	841.2	953.653	1205.91
7662	WBGene00044745	Y62E10A.20	46.9984	-0.617483	0.551952	-1.11873	0.263257	0.481127	58.3203	40.0416	18.1018	59.6615	58.867
7663	WBGene00011060	R06C1.6	85.3345	0.507003	0.453259	1.11857	0.263322	0.481183	111.457	71.5637	107.546	87.6279	48.4787
7664	WBGene00010965	ctc-2	24467.8	0.34683	0.310096	1.11846	0.263371	0.481209	28512.1	21367.7	30384.4	22823.3	19251.2
7665	WBGene00000543	clp-2	19.1663	0.77021	0.688732	1.1183	0.263438	0.481269	29.8081	22.1507	17.037	12.1188	14.7167
7666	WBGene00008749	plpp-1.3	26.8106	-0.719322	0.643307	-1.11816	0.263498	0.481315	32.4002	22.1507	9.5833	33.5596	36.359
7667	WBGene00202155	C36F7.25	95.294	-0.488956	0.437368	-1.11795	0.263587	0.481415	54.4323	113.309	77.7312	119.323	111.674
7668	WBGene00007859	mrps-31	62.6163	-0.555952	0.497502	-1.11749	0.263787	0.481717	80.3524	40.0416	38.3332	64.3226	90.0319
7669	WBGene00021517	Y41D4B.15	17.577	-0.768503	0.688288	-1.11654	0.26419	0.482391	12.9601	15.3351	12.7777	25.1697	21.6423
7670	WBGene00003989	pfn-1	7316.74	0.403319	0.361285	1.11634	0.264275	0.482419	5790.56	7128.26	11404.1	5216.66	7044.13
7671	WBGene00219615	linc-109	15.7484	0.821641	0.735999	1.11636	0.264268	0.482419	16.8481	22.1507	18.1018	12.1188	9.5226
7672	WBGene00020377	T09B4.3	18.497	0.8114	0.727171	1.11583	0.264495	0.482632	18.1441	22.1507	26.6203	18.6442	6.92553
7673	WBGene00305348	F10F2.18	133.676	0.408068	0.36568	1.11592	0.264458	0.482632	156.817	142.275	145.879	110.001	113.406
7674	WBGene00007520	C11E4.6	28.5061	-0.664232	0.595241	-1.1159	0.264463	0.482632	28.5121	14.4831	26.6203	39.1529	33.762
7675	WBGene00002348	myo-1	47.9529	0.588018	0.527269	1.11521	0.264759	0.482988	59.6163	46.0052	60.6942	22.3731	51.0758
7676	WBGene00000031	abu-8	19.8032	0.870564	0.78062	1.11522	0.264756	0.482988	16.8481	15.3351	40.4628	5.59327	20.7766
7677	WBGene00017620	tofu-2	345.3	-0.437108	0.39199	-1.1151	0.264808	0.483016	198.289	420.863	287.499	340.257	479.593
7678	WBGene00021932	cox-18	191.409	0.387518	0.347601	1.11484	0.26492	0.483156	212.545	192.54	228.934	171.527	151.496
7679	WBGene00019789	M116.2	130.73	0.420121	0.376922	1.11461	0.265018	0.483272	146.449	131.2	158.657	122.12	95.226
7680	WBGene00016317	C32D5.10	78.6796	-0.498959	0.447719	-1.11445	0.265088	0.483274	75.1684	51.1169	76.6664	72.7125	117.734
7681	WBGene00017153	E	31.1388	-0.619657	0.555997	-1.1145	0.265066	0.483274	27.2161	22.1507	27.6851	34.4918	44.1502
7682	WBGene00018954	lab-2	83.3686	-0.522475	0.468928	-1.11419	0.265197	0.483315	45.3602	85.1949	81.9904	72.7125	131.585
7683	WBGene00010790	sodh-1	3682.14	-0.499055	0.447943	-1.1141	0.265235	0.483315	4276.82	3503.21	1699.44	6404.29	2526.95
7684	WBGene00018589	F48B9.3	36.7283	0.589458	0.529097	1.11408	0.265244	0.483315	46.6562	39.1896	41.5276	24.2375	32.0306
7685	WBGene00008901	nhr-27	1233.86	-0.377205	0.338583	-1.11407	0.265249	0.483315	1394.5	1112.65	799.673	1329.33	1533.14
7686	WBGene00001167	eef-2	221255	0.336776	0.302363	1.11381	0.26536	0.483454	278203	199415	246445	184511	197701
7687	WBGene00012113	T28B8.1	2603.69	0.371822	0.333894	1.11359	0.265453	0.483562	2685.33	2651.26	3255.13	2772.4	1654.34
7688	WBGene00016022	C23H3.9	33.9171	0.612195	0.549827	1.11343	0.265523	0.483604	44.0642	31.5221	42.5924	28.8986	22.508
7689	WBGene00000834	cua-1	177.254	-0.414508	0.372303	-1.11336	0.265553	0.483604	163.297	142.275	163.981	162.205	254.513
7690	WBGene00220040	R10E11.13	30.2713	-0.65095	0.58471	-1.11329	0.265586	0.483604	20.7361	21.2987	31.9443	28.8986	48.4787
7691	WBGene00021362	fmil-1	169.392	0.468609	0.420962	1.11319	0.265628	0.483604	242.353	207.876	121.388	170.595	104.749
7692	WBGene00305592	T07G12.21	152.245	-0.423187	0.380174	-1.11314	0.265649	0.483604	99.7925	138.868	162.916	175.256	184.392
7693	WBGene00013987	ZK512.8	422.926	0.364635	0.327643	1.1129	0.26575	0.483662	491.186	498.39	403.563	405.512	315.977
7694	WBGene00001399	fat-7	685.724	-0.393422	0.353492	-1.11296	0.265726	0.483662	675.219	601.476	551.572	565.852	1034.5
7695	WBGene00013725	ska-1	34.6937	-0.696825	0.626211	-1.11276	0.26581	0.483709	9.07205	32.3741	41.5276	42.8817	47.613
7696	WBGene00016013	ugt-66	54.1034	-0.579885	0.521204	-1.11259	0.265885	0.483782	47.9522	63.8962	23.4258	63.3904	71.8524
7697	WBGene00044440	adpr-1	219.555	-0.443412	0.398632	-1.11234	0.265994	0.483918	112.753	224.914	237.453	263.816	258.842
7698	WBGene00013728	Y111B2A.2	89.8144	0.465568	0.418641	1.1121	0.266097	0.483979	76.4644	104.79	121.388	74.5769	71.8524
7699	WBGene00006861	cal-5	252.303	-0.405365	0.364493	-1.11213	0.26608	0.483979	274.753	166.982	228.934	261.019	329.828
7700	WBGene00009752	F46A8.9	51.8819	0.526975	0.474145	1.11142	0.266387	0.484443	58.3203	51.9689	67.0831	45.6784	36.359
7701	WBGene00016034	C24A3.4	44.2831	0.587253	0.528492	1.11119	0.266488	0.484564	62.2083	52.8208	38.3332	43.8139	24.2394
7702	WBGene00004400	rom-1	132.525	-0.446453	0.401962	-1.11068	0.266704	0.484894	106.273	154.203	86.2497	168.73	147.167
7703	WBGene00003669	nhr-79	90.8582	0.470236	0.423419	1.11057	0.266754	0.484923	133.489	80.9351	92.6385	73.6447	73.5837
7704	WBGene00016179	C28C12.3	22.6994	0.7408	0.667215	1.11029	0.266875	0.485017	15.5521	32.3741	33.0091	19.5764	12.9854
7705	WBGene00019520	K08B12.1	976.611	0.499112	0.449516	1.11033	0.266855	0.485017	1424.31	1260.03	633.562	1140.09	425.054
7706	WBGene00189987	C18H7.12	12.5344	1.01518	0.914418	1.11019	0.266915	0.485027	31.1042	7.66754	8.51849	9.32212	6.05984
7707	WBGene00012669	Y39B6A.7	13.7924	0.891809	0.803534	1.10986	0.26706	0.485227	22.0321	12.7792	15.9722	12.1188	6.05984
7708	WBGene00008117	gsr-1	6103.49	0.329128	0.296713	1.10925	0.267323	0.485642	5942.19	7488.63	6505.99	5619.37	4961.28
7709	WBGene00017748	F23F1.7	14.214	-0.87987	0.793389	-1.109	0.267429	0.485771	12.9601	13.6312	5.32405	14.9154	24.2394
7710	WBGene00017352	F10E7.11	214.573	-0.437306	0.394393	-1.10881	0.267513	0.48586	132.193	243.657	187.407	202.29	307.32
7711	WBGene00017875	F28A10.7	40.5914	0.567861	0.512198	1.10868	0.26757	0.485902	53.1363	48.5611	38.3332	32.6274	30.2992
7712	WBGene00013579	Y79H2A.2	17.8855	0.78115	0.704748	1.10841	0.267685	0.486046	15.5521	26.4104	22.361	12.1188	12.9854
7713	WBGene00016087	C25A11.2	104.915	-0.458578	0.413801	-1.10821	0.267771	0.48614	80.3524	91.1585	102.222	94.1534	156.69
7714	WBGene00305563	R119.9	633.467	-0.391943	0.353708	-1.1081	0.267819	0.486163	456.194	553.767	679.349	562.124	915.901
7715	WBGene00045169	T19C4.11	14.3943	1.05789	0.954858	1.1079	0.267904	0.486256	40.1762	10.2234	4.25924	12.1188	5.19415
7716	WBGene00019918	fbxc-36	15.2913	-0.806244	0.728052	-1.1074	0.268121	0.486564	11.6641	11.9273	11.7129	18.6442	22.508
7717	WBGene00013225	Y56A3A.2	1094.44	-0.344439	0.311048	-1.10735	0.268143	0.486564	984.965	884.323	1094.63	1097.21	1411.08
7718	WBGene00004382	rnh-1.0	219.851	-0.396854	0.358624	-1.1066	0.268467	0.487088	207.361	195.948	182.083	310.426	203.437
7719	WBGene00021830	Y54E10A.10	1532.33	0.32873	0.297136	1.10633	0.268584	0.487132	1487.82	1773.76	1743.1	1300.44	1356.54
7720	WBGene00013217	ddl-3	335.63	-0.38714	0.350067	-1.1059	0.268769	0.487132	287.713	368.894	239.582	343.054	438.905
7721	WBGene00000481	cha-1	172.736	0.433821	0.39213	1.10632	0.268588	0.487132	260.497	154.203	163.981	160.34	124.66
7722	WBGene00305452	F55A8.7	43.4305	-0.596201	0.539018	-1.10609	0.268689	0.487132	45.3602	19.5948	43.6572	53.1361	55.4042
7723	WBGene00011597	zim-1	152.936	-0.417561	0.377503	-1.10611	0.268678	0.487132	102.385	138.868	162.916	175.256	185.258
7724	WBGene00010274	F58G6.3	93.6443	0.442396	0.400025	1.10592	0.268761	0.487132	106.273	97.1222	110.74	84.8313	69.2553
7725	WBGene00011253	R11H6.5	455.945	-0.427955	0.38686	-1.10623	0.268628	0.487132	263.089	550.359	387.591	437.207	641.477
7726	WBGene00009851	F48F7.6	186.35	-0.394568	0.356781	-1.10591	0.268765	0.487132	149.041	187.429	159.722	244.239	191.318
7727	WBGene00020696	pygl-1	16614.9	0.362938	0.328224	1.10576	0.268829	0.487176	19262.5	13558.8	21891.4	12445	15916.6
7728	WBGene00007695	cest-9.2	18.3366	-0.796341	0.720459	-1.10532	0.269019	0.487457	20.7361	14.4831	7.45367	19.5764	29.4335
7729	WBGene00013738	elpc-2	597.331	-0.374613	0.338961	-1.10518	0.269081	0.487507	476.93	633.85	490.878	556.53	828.466
7730	WBGene00015122	B0302.5	345.682	0.420918	0.38092	1.105	0.269158	0.487584	484.706	312.665	356.712	369.156	205.169
7731	WBGene00305764	Y48C3A.26	2138.41	0.337871	0.305801	1.10487	0.269215	0.487623	2083.98	2149.47	2766.38	1772.13	1920.1
7732	WBGene00000409	cdk-8	32.8653	-0.598252	0.541537	-1.10473	0.269277	0.487672	28.5121	29.8182	23.4258	41.0173	41.5532
7733	WBGene00012000	T24H10.1	648.374	-0.381606	0.345498	-1.10451	0.269372	0.487719	515.811	609.995	609.072	555.598	951.395
7734	WBGene00012222	W03C9.6	120.884	0.425863	0.385547	1.10457	0.269347	0.487719	159.409	132.904	111.805	101.611	98.6888
7735	WBGene00012458	ash-2	115.791	-0.456481	0.413397	-1.10422	0.269498	0.487883	85.5364	95.4183	121.388	103.475	173.138
7736	WBGene00013713	Y106G6G.4	732.241	-0.390043	0.353293	-1.10402	0.269584	0.487977	456.194	827.242	669.766	958.314	749.689
7737	WBGene00007811	C29F7.2	74.804	0.48437	0.43888	1.10365	0.269745	0.488204	81.6484	102.234	69.2127	68.9837	51.9415
7738	WBGene00017437	nmgp-1	133.918	0.423454	0.383753	1.10346	0.26983	0.488295	181.441	145.683	120.324	116.526	105.614
7739	WBGene00305582	T04D3.11	62.7569	-0.642259	0.582179	-1.1032	0.269941	0.488347	25.9201	38.3377	89.4441	47.5428	112.54
7740	WBGene00013688	riok-2	1950.16	-0.377408	0.342209	-1.10286	0.270089	0.488347	1428.2	1794.2	2002.91	1693.83	2831.68
7741	WBGene00020927	W02B3.7	18.8888	0.746931	0.677157	1.10304	0.27001	0.488347	22.0321	22.1507	23.4258	12.1188	14.7167
7742	WBGene00006576	tkr-1	283.672	-0.380223	0.344656	-1.10319	0.269943	0.488347	239.761	304.146	215.092	359.834	299.529
7743	WBGene00019373	K04A8.1	45.4005	-0.592292	0.537068	-1.10283	0.270103	0.488347	51.8403	25.5585	36.2036	72.7125	40.6875
7744	WBGene00000732	col-159	64435.6	0.408131	0.369982	1.10311	0.269979	0.488347	72052.8	43067.7	99322.3	51462.7	56272.5
7745	WBGene00008600	F09A5.3	26.5865	0.65804	0.596639	1.10291	0.270066	0.488347	36.2882	26.4104	30.8795	17.712	21.6423
7746	WBGene00006062	stn-1	385.212	-0.353291	0.320421	-1.10258	0.270209	0.488465	358.994	376.561	304.536	453.987	431.98
7747	WBGene00305871	Y69H2.31	34.2737	0.628712	0.570252	1.10252	0.270237	0.488465	25.9201	42.5974	51.1109	21.4409	30.2992
7748	WBGene00017397	F12A10.8	18.1732	-0.8068	0.731924	-1.1023	0.270331	0.488508	9.07205	18.7429	13.8425	34.4918	14.7167
7749	WBGene00016097	C25E10.8	109.556	0.452217	0.410227	1.10236	0.270306	0.488508	133.489	143.127	91.5737	102.543	77.0465
7750	WBGene00007274	C03C11.1	272.665	-0.438314	0.397753	-1.10197	0.270473	0.488619	138.673	316.925	259.814	332.8	315.112
7751	WBGene00016204	gsto-1	140.578	0.469501	0.426076	1.10192	0.270498	0.488619	234.577	107.346	133.101	111.865	116.003
7752	WBGene00001470	baz-2	13.032	0.910227	0.826019	1.10194	0.270486	0.488619	23.3281	11.0753	13.8425	6.52548	10.3883
7753	WBGene00016797	C50A2.3	40.8225	0.663261	0.602102	1.10158	0.270646	0.488762	81.6484	23.0026	39.398	28.8986	31.1649
7754	WBGene00001366	exc-5	27.4042	0.739554	0.671349	1.1016	0.270638	0.488762	23.3281	21.2987	53.2405	27.0341	12.1197
7755	WBGene00005291	srh-70	14.6771	-0.816743	0.741585	-1.10135	0.270745	0.488877	12.9601	10.2234	10.6481	20.5087	19.0452
7756	WBGene00195150	Y81G3A.6	38.5009	0.58263	0.529157	1.10105	0.270874	0.488983	45.3602	53.6728	34.0739	31.6952	27.7021
7757	WBGene00018918	F56A4.10	46.1934	-0.555671	0.504656	-1.10109	0.270859	0.488983	36.2882	50.265	29.8147	65.2548	49.3444
7758	WBGene00019333	moma-1	1492.48	0.33114	0.30082	1.10079	0.270987	0.489	1664.07	1799.32	1414.07	1285.52	1299.4
7759	WBGene00219413	Y38F2AL.12	34.5384	-0.626607	0.569228	-1.1008	0.270983	0.489	40.1762	28.1143	17.037	47.5428	39.8218
7760	WBGene00006649	tth-1	214.04	-0.399481	0.362863	-1.10091	0.270934	0.489	176.257	235.138	157.592	278.731	222.483
7761	WBGene00009110	F25D1.5	30.8269	0.695923	0.632503	1.10027	0.271216	0.489348	59.6163	30.6702	19.1666	19.5764	25.105
7762	WBGene00001048	dnj-30	125.351	-0.422004	0.383864	-1.09936	0.271613	0.490002	101.089	102.234	127.777	127.713	167.944
7763	WBGene00220182	Y55F3BL.5	325.542	0.35311	0.32123	1.09924	0.271662	0.490027	335.666	366.338	367.36	290.85	267.499
7764	WBGene00219271	F36H5.14	20.135	0.794184	0.722689	1.09893	0.271799	0.490212	40.1762	13.6312	19.1666	12.1188	15.5824
7765	WBGene00009140	F26A3.1	142.21	0.466932	0.424987	1.0987	0.271901	0.490332	213.841	171.242	94.7682	122.12	109.077
7766	WBGene00021784	cogc-4	1413.02	-0.335324	0.30533	-1.09823	0.272102	0.490442	1472.26	1250.66	1114.86	1540.95	1686.37
7767	WBGene00011640	T09A5.14	33.3362	0.665333	0.605794	1.09828	0.272081	0.490442	54.4323	28.9663	34.0739	34.4918	14.7167
7768	WBGene00043156	C27F2.9	112.273	0.439933	0.40051	1.09843	0.272016	0.490442	149.041	111.605	116.064	76.4414	108.211
7769	WBGene00007119	calf-1	16.6644	0.789545	0.718822	1.09839	0.272035	0.490442	16.8481	23.0026	20.2314	10.2543	12.9854
7770	WBGene00011193	algn-13	180.728	0.379476	0.345573	1.09811	0.272159	0.490481	207.361	194.244	195.925	152.883	153.227
7771	WBGene00012479	ciao-1	131.546	0.436748	0.397844	1.09779	0.272297	0.490541	165.889	104.79	170.37	100.679	116.003
7772	WBGene00003621	nhr-22	14.1913	-0.83379	0.759466	-1.09786	0.272264	0.490541	7.77604	12.7792	11.7129	20.5087	18.1795
7773	WBGene00020943	W02D7.8	20.8246	0.84704	0.771556	1.09783	0.272277	0.490541	44.0642	7.66754	24.4906	14.9154	12.9854
7774	WBGene00010655	K08D8.1	22.4936	0.709365	0.646359	1.09748	0.272432	0.490669	28.5121	28.9663	22.361	20.5087	12.1197
7775	WBGene00008594	clec-57	692.595	0.390888	0.356174	1.09746	0.272438	0.490669	786.676	955.035	553.702	687.972	479.593
7776	WBGene00019726	bris-1	650.888	-0.371134	0.338271	-1.09715	0.272577	0.490855	471.746	540.987	734.719	664.667	842.318
7777	WBGene00018785	F54A3.6	80.4847	-0.584819	0.533133	-1.09695	0.272664	0.490949	27.2161	76.6754	96.8978	71.7803	129.854
7778	WBGene00020302	T07D1.3	56.2895	0.548999	0.500536	1.09682	0.272719	0.490986	88.1284	51.1169	54.3053	55.0005	32.8963
7779	WBGene00012739	Y40B1B.7	177.95	0.417679	0.380837	1.09674	0.272756	0.490988	246.241	150.795	196.99	128.645	167.078
7780	WBGene00008420	D2030.11	58.9152	0.550622	0.502106	1.09662	0.272805	0.491015	95.9045	40.8935	66.0183	48.475	43.2846
7781	WBGene00009070	F23A7.5	17.4576	-0.815809	0.744407	-1.09592	0.273114	0.491507	20.7361	5.96364	13.8425	24.2375	22.508
7782	WBGene00015538	sams-3	2695.74	-0.330553	0.301655	-1.0958	0.273167	0.49154	2091.75	2719.42	2520.41	2885.2	3261.92
7783	WBGene00019779	endu-2	1759.71	0.381566	0.348241	1.09569	0.273213	0.491558	2629.6	1816.35	1374.67	1503.66	1474.27
7784	WBGene00012877	Y45F10C.1	12.2334	-0.893656	0.815749	-1.0955	0.273296	0.491646	10.3681	8.51949	8.51849	12.1188	21.6423
7785	WBGene00305855	Y61A9LA.16	38.2931	-0.575608	0.525732	-1.09487	0.273574	0.492018	25.9201	40.0416	29.8147	42.8817	52.8072
7786	WBGene00305854	Y61A9LA.15	38.2931	-0.575608	0.525732	-1.09487	0.273574	0.492018	25.9201	40.0416	29.8147	42.8817	52.8072
7787	WBGene00008476	E03H4.8	596.652	0.359835	0.328834	1.09428	0.273834	0.492423	526.179	662.816	774.117	466.106	554.042
7788	WBGene00021915	Y55D5A.1	61.4684	0.625173	0.571419	1.09407	0.273923	0.492457	89.4244	48.5611	76.6664	73.6447	19.0452
7789	WBGene00010744	K10D6.4	104.814	-0.445525	0.407207	-1.0941	0.273911	0.492457	92.0165	73.2676	109.676	106.272	142.839
7790	WBGene00077771	tspo-1	810.533	0.330218	0.302002	1.09343	0.274206	0.492682	864.436	842.577	941.293	742.973	661.388
7791	WBGene00013306	Y57G11C.8	161.596	0.434592	0.39741	1.09356	0.274148	0.492682	138.673	236.842	165.046	156.612	110.808
7792	WBGene00196066	T19C4.17	15.0644	0.966785	0.884212	1.09339	0.274224	0.492682	38.8802	11.0753	6.38886	11.1865	7.79122
7793	WBGene00045170	T19C4.12	15.0644	0.966785	0.884212	1.09339	0.274224	0.492682	38.8802	11.0753	6.38886	11.1865	7.79122
7794	WBGene00010339	acl-1	370.563	0.399648	0.365418	1.09368	0.274098	0.492682	426.386	290.515	514.304	267.545	354.068
7795	WBGene00303000	C37C3.18	53.7944	-0.508948	0.465555	-1.09321	0.274303	0.49276	49.2482	45.1533	43.6572	75.5091	55.4042
7796	WBGene00009221	acs-2	1738.82	-0.479549	0.43877	-1.09294	0.27442	0.492908	635.043	1783.98	2085.96	2402.31	1786.79
7797	WBGene00044744	F10G7.12	14.0352	0.961915	0.88034	1.09266	0.274542	0.492962	25.9201	22.1507	4.25924	7.45769	10.3883
7798	WBGene00045092	H06I04.9	56.9765	0.553235	0.506371	1.09255	0.274591	0.492962	98.4965	51.9689	45.7869	41.0173	47.613
7799	WBGene00018127	F36H12.14	21.2245	-0.736014	0.673577	-1.09269	0.274528	0.492962	15.5521	23.8546	10.6481	33.5596	22.508
7800	WBGene00012782	Y43C5A.2	197.855	-0.387105	0.354291	-1.09262	0.274561	0.492962	164.593	211.283	152.268	226.527	234.602
7801	WBGene00011303	R166.3	83.7402	0.454373	0.416067	1.09207	0.274803	0.493279	93.3125	80.9351	107.546	62.4582	74.4494
7802	WBGene00007455	ugt-22	44.7824	-0.582355	0.533302	-1.09198	0.274842	0.493286	54.4323	27.2624	30.8795	43.8139	67.5239
7803	WBGene00000649	col-73	64625.9	0.389378	0.356649	1.09177	0.274934	0.493325	85121.7	68906.5	60110.7	71845.6	37145.1
7804	WBGene00020334	epg-7	40.9911	-0.552903	0.506395	-1.09184	0.274902	0.493325	37.5842	38.3377	27.6851	49.4072	51.9415
7805	WBGene00013605	Y95D11A.1	74.4124	0.485461	0.444782	1.09146	0.275071	0.493507	103.681	61.3403	87.3145	64.3226	55.4042
7806	WBGene00012934	gly-9	699.29	-0.367168	0.336448	-1.09131	0.275137	0.493563	489.89	802.536	586.711	839.923	777.391
7807	WBGene00015153	B0348.5	151.834	0.467259	0.428207	1.0912	0.275184	0.493584	97.2005	181.465	233.194	117.459	129.854
7808	WBGene00011888	cutl-15	187.344	0.405934	0.372183	1.09069	0.275411	0.493927	163.297	262.4	196.99	166.866	147.167
7809	WBGene00010242	F58D5.2	39.8926	0.56614	0.519178	1.09045	0.275513	0.493983	37.5842	43.4494	56.435	31.6952	30.2992
7810	WBGene00020732	T23E7.2	1707.7	-0.370489	0.339747	-1.09048	0.2755	0.493983	1999.74	1216.58	1370.41	2242.9	1708.87
7811	WBGene00006385	taf-4	361.069	-0.368489	0.338006	-1.09018	0.275632	0.49407	324.002	323.741	322.638	333.732	501.235
7812	WBGene00003685	nhr-95	51.3109	-0.569257	0.522155	-1.09021	0.275622	0.49407	49.2482	56.2286	23.4258	54.0683	73.5837
7813	WBGene00019199	H14E04.2	319.598	-0.385121	0.353331	-1.08997	0.275725	0.494174	250.129	336.52	267.267	297.376	446.697
7814	WBGene00023424	C53D6.10	125.033	-0.437119	0.401098	-1.08981	0.275799	0.494243	84.2404	118.421	125.648	120.255	176.601
7815	WBGene00017642	F20D12.2	19.6581	0.751368	0.689531	1.08968	0.275854	0.494278	32.4002	22.1507	15.9722	13.051	14.7167
7816	WBGene00007026	mdt-31	87.5526	0.477499	0.438254	1.08955	0.275912	0.494318	132.193	71.5637	92.6385	76.4414	64.9268
7817	WBGene00007986	C36F7.5	167.051	-0.471157	0.432615	-1.08909	0.276113	0.494616	90.7205	223.211	119.259	211.612	190.452
7818	WBGene00015756	C14C6.2	35.0736	0.689435	0.63316	1.08888	0.276208	0.494722	20.7361	38.3377	64.9535	15.8476	35.4933
7819	WBGene00008963	F19H8.2	68.1321	0.543793	0.499459	1.08876	0.276258	0.494749	111.457	76.6754	45.7869	64.3226	42.4189
7820	WBGene00021578	Y46B2A.3	28.7862	0.685059	0.629324	1.08856	0.276347	0.494844	19.4401	28.9663	53.2405	22.3731	19.9109
7821	WBGene00017888	acl-11	248.086	-0.391094	0.359408	-1.08816	0.276523	0.495033	173.665	281.995	205.508	280.596	298.663
7822	WBGene00021161	Y4C6B.7	27.6843	0.704161	0.647085	1.0882	0.276505	0.495033	41.4722	19.5948	37.2684	27.9663	12.1197
7823	WBGene00013824	Y116F11B.8	47.0945	-0.724698	0.666031	-1.08808	0.276558	0.495033	7.77604	71.5637	31.9443	66.187	58.0013
7824	WBGene00269438	Y56A3A.41	16.4663	0.811582	0.746106	1.08776	0.276702	0.495165	19.4401	13.6312	26.6203	13.9832	8.65691
7825	WBGene00017017	D1014.4	106.388	-0.433612	0.398601	-1.08783	0.276668	0.495165	89.4244	76.6754	113.935	133.306	118.6
7826	WBGene00006802	unc-69	308.218	0.387527	0.356334	1.08754	0.276799	0.495259	321.41	302.442	397.174	203.222	316.843
7827	WBGene00195006	C35B1.9	109.307	0.598602	0.55045	1.08748	0.276826	0.495259	42.7682	127.792	208.703	63.3904	103.883
7828	WBGene00000804	csc-1	1373.93	0.393755	0.36211	1.08739	0.276864	0.495264	995.333	1467.06	2094.48	1147.55	1165.22
7829	WBGene00000959	dgk-2	434.662	0.355945	0.327506	1.08683	0.27711	0.495641	491.186	461.756	475.97	435.343	309.052
7830	WBGene00015413	pdhb-1	2036.73	0.343176	0.315958	1.08615	0.277415	0.496122	2545.36	1801.87	2328.74	1563.32	1944.34
7831	WBGene00011353	serr-1	35.6319	0.724792	0.667406	1.08598	0.277486	0.496187	76.4644	31.5221	19.1666	35.424	15.5824
7832	WBGene00019773	M04G7.2	93.3283	-0.520073	0.478974	-1.08581	0.277564	0.4962	71.2804	116.717	50.0461	146.357	82.2407
7833	WBGene00194649	Y57G11C.1130	152.902	0.422862	0.389442	1.08582	0.27756	0.4962	141.265	219.803	149.073	143.561	110.808
7834	WBGene00016913	lam-2	131.806	-0.425896	0.392306	-1.08562	0.277646	0.496247	132.193	130.348	85.1849	140.764	170.541
7835	WBGene00009930	F52D10.2	67.7531	-0.475493	0.438005	-1.08559	0.277662	0.496247	59.6163	68.1559	47.9165	77.3736	85.7034
7836	WBGene00016492	C37A2.6	13.5732	-0.968932	0.892699	-1.0854	0.277746	0.496335	3.88802	4.25974	21.2962	16.7798	21.6423
7837	WBGene00022522	ZC132.3	11.9645	0.989069	0.911559	1.08503	0.277908	0.496561	9.07205	28.1143	7.45367	6.52548	8.65691
7838	WBGene00171449	21ur-10648	15.3827	0.935423	0.862211	1.08491	0.27796	0.496591	29.8081	23.0026	4.25924	11.1865	8.65691
7839	WBGene00305629	T27E7.78	814.612	-0.42719	0.393817	-1.08474	0.278035	0.496661	422.498	1059.82	664.442	899.584	1026.71
7840	WBGene00008610	F09C3.2	45.4794	0.561691	0.51789	1.08457	0.27811	0.496668	69.9844	48.5611	38.3332	29.8308	40.6875
7841	WBGene00021902	oxy-4	71.2349	-0.496294	0.457589	-1.08459	0.278105	0.496668	79.0564	62.1923	42.5924	73.6447	98.6888
7842	WBGene00010289	F58H1.6	91.3006	-0.464692	0.428511	-1.08443	0.278173	0.496717	53.1363	85.1949	99.0274	110.933	108.211
7843	WBGene00044206	T26H5.9	87.2906	-0.522911	0.482255	-1.0843	0.27823	0.496755	71.2804	80.0832	71.3423	156.612	57.1356
7844	WBGene00045036	K08E4.7	59.9535	-0.572063	0.527633	-1.08421	0.278273	0.496769	40.1762	80.0832	29.8147	59.6615	90.0319
7845	WBGene00004465	rpn-9	5145.43	0.319162	0.294401	1.08411	0.278318	0.496786	5002.59	5469.51	6295.16	4440.12	4519.77
7846	WBGene00018803	fbxa-24	269.293	0.379211	0.349876	1.08384	0.278434	0.49693	370.658	267.512	252.36	238.646	217.288
7847	WBGene00003652	nhr-62	48.815	-0.515939	0.476141	-1.08358	0.27855	0.497073	45.3602	43.4494	36.2036	55.0005	64.0611
7848	WBGene00003444	msp-51	5540.85	0.415689	0.383658	1.08349	0.278592	0.497085	3352.77	6968.94	8150.06	4401.9	4830.56
7849	WBGene00016003	C18H9.5	15.3159	-0.85244	0.786853	-1.08335	0.278651	0.497127	5.18403	19.5948	9.5833	21.4409	20.7766
7850	WBGene00013959	ZK265.7	20.0392	0.725438	0.670286	1.08228	0.279128	0.49787	25.9201	17.8909	27.6851	13.9832	14.7167
7851	WBGene00015088	B0252.3	168.345	0.384235	0.355038	1.08223	0.279149	0.49787	200.881	193.392	162.916	141.696	142.839
7852	WBGene00018037	chtl-1	129.495	-0.474931	0.438866	-1.08218	0.279174	0.49787	64.8003	113.309	157.592	135.171	176.601
7853	WBGene00016710	fbxc-52	178.084	0.401426	0.371108	1.0817	0.279388	0.498061	250.129	169.538	172.499	139.832	158.421
7854	WBGene00011678	T10B9.9	15.6217	0.798519	0.738162	1.08177	0.279356	0.498061	22.0321	15.3351	19.1666	11.1865	10.3883
7855	WBGene00002220	gcc-1	15.4954	0.800225	0.7397	1.08182	0.279331	0.498061	16.8481	17.8909	21.2962	9.32212	12.1197
7856	WBGene00011509	T05H10.4	69.0384	-0.528401	0.488555	-1.08156	0.279448	0.498105	60.9123	72.4156	42.5924	55.0005	114.271
7857	WBGene00013156	Y53F4B.9	2187.52	-0.389878	0.360516	-1.08144	0.279499	0.498133	1411.35	1836.8	2589.62	2014.51	3085.32
7858	WBGene00015965	ugt-48	50.8185	0.547289	0.506332	1.08089	0.279746	0.498509	81.6484	49.413	43.6572	44.7462	34.6276
7859	WBGene00016040	C24A11.1	398.632	0.35485	0.328321	1.0808	0.279785	0.498515	377.138	503.502	429.119	369.156	314.246
7860	WBGene00013594	Y87G2A.2	148.721	0.452712	0.41891	1.08069	0.279834	0.498539	125.713	242.805	130.972	133.306	110.808
7861	WBGene00020269	erfa-1	2122.57	-0.357382	0.330809	-1.08033	0.279997	0.498765	2148.78	2106.02	1469.44	2038.75	2849.86
7862	WBGene00017413	F13A2.4	30.598	0.73366	0.679275	1.08006	0.280114	0.498911	10.3681	44.3013	54.3053	22.3731	21.6423
7863	WBGene00194742	F37C12.21	49.4064	0.576005	0.533423	1.07983	0.280218	0.498997	84.2404	45.1533	41.5276	47.5428	28.5678
7864	WBGene00044216	C47E8.10	42.0316	0.54648	0.506096	1.07979	0.280234	0.498997	49.2482	50.265	44.722	38.2207	27.7021
7865	WBGene00016074	dnsn-1	187.754	-0.39235	0.363464	-1.07947	0.280377	0.499188	136.081	165.278	199.12	197.629	240.662
7866	WBGene00012928	aakb-2	1103.99	-0.319842	0.296324	-1.07937	0.280424	0.49921	1007	946.515	1059.49	1211.88	1295.07
7867	WBGene00023036	F39E9.10	188.187	0.409405	0.379386	1.07912	0.280532	0.49931	272.161	195.948	158.657	168.73	145.436
7868	WBGene00010906	M88.3	102.869	-0.460469	0.426724	-1.07908	0.280552	0.49931	75.1684	124.385	68.1479	132.374	114.271
7869	WBGene00004028	pif-1	141.939	-0.455469	0.422155	-1.07891	0.280626	0.499315	80.3524	130.348	159.722	132.374	206.9
7870	WBGene00013376	Y62E10A.6	22.4297	-0.681485	0.631637	-1.07892	0.280624	0.499315	14.2561	19.5948	20.2314	25.1697	32.8963
7871	WBGene00219908	F20C5.10	167.517	-0.483155	0.448101	-1.07823	0.280932	0.499796	76.4644	179.761	176.759	150.086	254.513
7872	WBGene00000270	bre-5	56.2209	-0.543679	0.504311	-1.07806	0.281005	0.499863	31.1042	67.304	43.6572	55.9327	83.1064
7873	WBGene00305539	M04D5.8	104.023	-0.443365	0.411433	-1.07761	0.281207	0.499903	66.0963	98.8261	107.546	110.001	137.645
7874	WBGene00020475	sut-1	99.4981	0.427873	0.396962	1.07787	0.281091	0.499903	93.3125	116.717	122.453	80.1702	84.8377
7875	WBGene00002262	ldh-1	2026.04	0.385016	0.357258	1.0777	0.281169	0.499903	3074.13	1663	1969.9	1980.95	1442.24
7876	WBGene00000898	daf-2	94.9186	-0.438499	0.406898	-1.07766	0.281184	0.499903	94.6085	74.1195	80.9256	95.0856	129.854
7877	WBGene00004377	rme-6	43.2434	-0.532062	0.493645	-1.07782	0.281113	0.499903	33.6962	40.0416	36.2036	57.7971	48.4787
7878	WBGene00008577	F08G2.5	661.185	0.482253	0.447554	1.07753	0.281243	0.499905	1202.69	478.795	556.896	717.803	349.739
7879	WBGene00011662	T09F3.2	1826.09	-0.350808	0.325706	-1.07707	0.28145	0.500208	1236.39	1901.55	1796.34	1907.31	2288.89
7880	WBGene00007529	C11H1.3	14.5629	-0.834923	0.775566	-1.07653	0.281688	0.500569	16.8481	10.2234	6.38886	17.712	21.6423
7881	WBGene00008556	F07D3.3	17.71	-0.786805	0.730945	-1.07642	0.281739	0.500595	12.9601	15.3351	12.7777	34.4918	12.9854
7882	WBGene00015218	B0507.1	19.8621	-0.767356	0.712999	-1.07624	0.281821	0.500677	6.48003	15.3351	24.4906	27.0341	25.9707
7883	WBGene00016816	C50E3.5	94.7677	-0.492791	0.457929	-1.07613	0.281869	0.500699	72.5764	105.642	66.0183	75.5091	154.093
7884	WBGene00016163	C27D9.1	395.392	-0.582837	0.541791	-1.07576	0.282035	0.500931	106.273	333.112	549.442	284.325	703.807
7885	WBGene00022285	Y75B7AL.2	61.9898	0.484459	0.450411	1.07559	0.282109	0.500999	62.2083	69.8598	77.7312	56.8649	43.2846
7886	WBGene00007889	C33A12.16	15.2136	0.818439	0.761139	1.07528	0.282248	0.501182	24.6241	13.6312	17.037	12.1188	8.65691
7887	WBGene00305931	Y95B8A.22	23.3679	-0.671499	0.624716	-1.07489	0.282426	0.501332	15.5521	23.8546	17.037	33.5596	26.8364
7888	WBGene00006359	swp-1	219.605	0.395331	0.367753	1.07499	0.282378	0.501332	261.793	184.021	283.24	160.34	208.632
7889	WBGene00003624	nhr-28	35.924	-0.561844	0.522716	-1.07485	0.28244	0.501332	31.1042	30.6702	28.7499	47.5428	41.5532
7890	WBGene00000271	brf-1	287.297	0.361277	0.336379	1.07402	0.282814	0.501819	263.089	324.592	357.776	245.172	245.856
7891	WBGene00009390	F35C5.1	15.0022	0.814865	0.758775	1.07392	0.282858	0.501819	19.4401	22.1507	12.7777	10.2543	10.3883
7892	WBGene00021200	cyp-31A3	507.713	-0.425293	0.396017	-1.07393	0.282856	0.501819	257.905	553.767	527.081	484.75	715.061
7893	WBGene00011236	R11A8.1	54.9963	-0.506423	0.471484	-1.0741	0.282776	0.501819	36.2882	45.1533	59.6294	68.9837	64.9268
7894	WBGene00013228	Y56A3A.7	211.392	-0.36197	0.33714	-1.07365	0.28298	0.501973	186.625	199.356	183.147	248.901	238.931
7895	WBGene00003888	osm-8	120.931	-0.542302	0.505184	-1.07347	0.283059	0.50201	106.273	136.312	63.8886	223.731	74.4494
7896	WBGene00044763	ZK688.12	18.9663	-0.840275	0.782786	-1.07344	0.283073	0.50201	5.18403	10.2234	27.6851	33.5596	18.1795
7897	WBGene00017240	calu-2	29.6029	0.636134	0.592747	1.0732	0.283183	0.502075	46.6562	27.2624	29.8147	26.1019	18.1795
7898	WBGene00002133	inx-11	133.737	0.428161	0.398987	1.07312	0.283217	0.502075	111.457	184.021	151.203	126.781	95.226
7899	WBGene00015472	C05D9.3	235.998	-0.359382	0.334892	-1.07313	0.283213	0.502075	217.729	191.688	226.805	268.477	275.29
7900	WBGene00018417	F44E2.3	37.697	-0.587058	0.547212	-1.07282	0.283354	0.502253	33.6962	25.5585	35.1388	32.6274	61.4641
7901	WBGene00018786	hmbx-1	129.142	0.563517	0.52552	1.0723	0.283583	0.502533	243.649	52.8208	149.073	99.7466	100.42
7902	WBGene00021260	Y22D7AR.6	197.494	-0.39766	0.370827	-1.07236	0.283558	0.502533	190.513	149.091	186.342	280.596	180.929
7903	WBGene00016843	C50F7.3	25.4308	-0.701639	0.654385	-1.07221	0.283625	0.502543	28.5121	23.0026	9.5833	40.0851	25.9707
7904	WBGene00018241	F40G9.5	61.8423	0.491961	0.45889	1.07207	0.28369	0.50255	81.6484	74.9715	53.2405	45.6784	53.6729
7905	WBGene00011900	T21C12.4	24.8394	0.684387	0.638509	1.07185	0.283786	0.50255	32.4002	25.5585	29.8147	25.1697	11.254
7906	WBGene00004374	rme-2	6735.99	-0.539446	0.503266	-1.07189	0.283769	0.50255	2025.66	6027.54	9051.96	5099.2	11475.6
7907	WBGene00015097	B0273.1	52.4932	-0.505217	0.471406	-1.07172	0.283844	0.50255	36.2882	45.1533	53.2405	68.0515	59.7327
7908	WBGene00012763	atln-2	43017.8	0.44384	0.414133	1.07173	0.283841	0.50255	66030.2	36884.3	41429.7	50636.8	20108.3
7909	WBGene00010085	F55B11.3	300.841	-0.589856	0.550349	-1.07179	0.283816	0.50255	68.6883	250.473	431.248	263.816	489.981
7910	WBGene00023485	ttr-49	48.2629	-0.533191	0.497588	-1.07155	0.283921	0.502624	51.8403	29.8182	41.5276	66.187	51.9415
7911	WBGene00011617	T08G3.4	67.0431	-0.535165	0.49949	-1.07142	0.283979	0.502661	49.2482	87.7507	33.0091	82.9668	82.2407
7912	WBGene00004024	php-3	437.899	0.4514	0.421399	1.07119	0.284083	0.502782	797.044	309.257	366.295	353.308	363.59
7913	WBGene00001066	dpy-4	43005.6	0.443607	0.414173	1.07107	0.284139	0.502818	66006.9	36866.4	41422.2	50632.1	20100.5
7914	WBGene00021686	nsun-2	2419.97	-0.344955	0.322194	-1.07064	0.28433	0.502972	1954.38	2529.44	2067.86	2243.83	3304.34
7915	WBGene00044294	C01B10.11	302.877	0.428074	0.399827	1.07065	0.284328	0.502972	331.778	434.494	245.971	328.139	174.004
7916	WBGene00012016	inpp-1	12.1724	0.880909	0.822792	1.07064	0.284334	0.502972	16.8481	11.9273	15.9722	7.45769	8.65691
7917	WBGene00017175	irld-3	86.968	-0.476789	0.445374	-1.07054	0.284378	0.502987	63.5043	90.3066	71.3423	136.103	73.5837
7918	WBGene00219746	linc-91	27.621	0.631217	0.589709	1.07039	0.284445	0.503041	31.1042	32.3741	33.0091	25.1697	16.4481
7919	WBGene00013231	tsen-2	167.996	0.391535	0.365887	1.0701	0.284575	0.503207	171.073	160.166	225.74	144.493	138.511
7920	WBGene00045399	Y47G6A.33	104.869	0.530873	0.496346	1.06956	0.284817	0.503445	67.3923	95.4183	195.925	64.3226	101.286
7921	WBGene00015468	madf-11	51.3703	-0.605541	0.566125	-1.06962	0.284789	0.503445	42.7682	48.5611	36.2036	28.8986	100.42
7922	WBGene00011503	gcc-2	2506.71	0.524879	0.490683	1.06969	0.284758	0.503445	1157.33	2413.57	4993.96	1388.06	2580.63
7923	WBGene00194985	Y25C1A.14	20.1692	0.811818	0.759243	1.06925	0.284958	0.503504	7.77604	24.7065	40.4628	14.9154	12.9854
7924	WBGene00017444	F13H8.12	12.3175	0.918577	0.859074	1.06926	0.284951	0.503504	22.0321	11.9273	11.7129	4.66106	11.254
7925	WBGene00011067	vps-11	51.0608	-0.512752	0.479526	-1.06929	0.28494	0.503504	46.6562	51.1169	33.0091	58.7293	65.7925
7926	WBGene00044387	C27A2.8	15.5501	0.806235	0.754729	1.06824	0.28541	0.504239	11.6641	22.1507	22.361	11.1865	10.3883
7927	WBGene00000890	sig-7	56.206	-0.504186	0.472284	-1.06755	0.285724	0.504288	54.4323	52.8208	37.2684	56.8649	79.6436
7928	WBGene00018660	F52C6.3	31.1546	-0.659216	0.617432	-1.06767	0.285668	0.504288	15.5521	41.7455	18.1018	34.4918	45.8816
7929	WBGene00195073	F02E11.7	14.253	1.02302	0.957805	1.06809	0.285482	0.504288	36.2882	11.0753	6.38886	14.9154	2.59707
7930	WBGene00219205	R03D7.15	57.1264	0.50949	0.477168	1.06774	0.285639	0.504288	57.0243	54.5247	83.0552	38.2207	52.8072
7931	WBGene00008178	C48D1.5	54.9233	0.530677	0.497055	1.06764	0.285681	0.504288	69.9844	42.5974	75.6016	34.4918	51.9415
7932	WBGene00020152	nhr-211	30.2045	-0.677723	0.634631	-1.0679	0.285565	0.504288	16.8481	36.6338	19.1666	55.0005	23.3737
7933	WBGene00015763	C14C6.12	27.87	0.688457	0.64492	1.06751	0.285743	0.504288	44.0642	15.3351	39.398	22.3731	18.1795
7934	WBGene00008392	D1086.5	15.8569	0.879899	0.823944	1.06791	0.285561	0.504288	27.2161	7.66754	23.4258	14.9154	6.05984
7935	WBGene00077579	R11H6.7	128.422	-0.521373	0.488422	-1.06746	0.285762	0.504288	80.3524	187.429	59.6294	139.832	174.87
7936	WBGene00006696	twk-46	74.1732	0.458643	0.429795	1.06712	0.285917	0.504497	99.7925	76.6754	73.4719	56.8649	64.0611
7937	WBGene00007907	C34B4.2	275.452	-0.399109	0.374267	-1.06637	0.286255	0.50503	243.649	196.8	292.823	241.443	402.546
7938	WBGene00016509	adss-1	13514.4	0.326926	0.306648	1.06613	0.286365	0.505161	15334.3	11794.4	16993.3	11512.8	11937
7939	WBGene00013129	Y52B11A.10	18.8921	-0.746044	0.699941	-1.06587	0.286483	0.505161	19.4401	13.6312	11.7129	16.7798	32.8963
7940	WBGene00009823	gadr-6	224.636	0.42801	0.401582	1.06581	0.286509	0.505161	356.402	173.798	221.481	159.408	212.094
7941	WBGene00012364	zmp-4	44.6692	0.534223	0.501173	1.06595	0.286448	0.505161	44.0642	54.5247	54.3053	28.8986	41.5532
7942	WBGene00003407	mrp-1	55.8131	-0.505123	0.473922	-1.06584	0.286498	0.505161	42.7682	45.1533	55.3702	82.9668	52.8072
7943	WBGene00018317	F41H10.4	22.0211	0.724613	0.680022	1.06557	0.286617	0.505287	23.3281	35.7818	19.1666	21.4409	10.3883
7944	WBGene00219376	C28G1.10	70.827	0.45602	0.428056	1.06533	0.286728	0.505419	86.8324	70.7118	80.9256	55.9327	59.7327
7945	WBGene00000255	bli-5	146.808	0.428941	0.402754	1.06502	0.286867	0.505537	217.729	149.943	123.518	139.832	103.017
7946	WBGene00020786	T25B2.2	16.4369	-0.830176	0.779459	-1.06507	0.286846	0.505537	19.4401	6.81559	11.7129	13.051	31.1649
7947	WBGene00001079	dpy-20	31.8237	0.622799	0.584975	1.06466	0.28703	0.505761	50.5443	25.5585	35.1388	27.9663	19.9109
7948	WBGene00012600	Y38E10A.22	863.961	-0.353332	0.331909	-1.06455	0.287081	0.505787	663.555	747.159	922.126	815.685	1171.28
7949	WBGene00005552	sri-40	108.402	0.547131	0.514099	1.06425	0.287214	0.505804	71.2804	86.8988	214.027	62.4582	107.346
7950	WBGene00004462	rpn-6.1	1632.06	-0.325758	0.306044	-1.06442	0.287141	0.505804	1371.17	1460.24	1614.25	1612.73	2101.9
7951	WBGene00002363	let-92	3635.9	-0.31164	0.292815	-1.06429	0.287197	0.505804	3326.85	3113.02	3508.55	3786.64	4444.46
7952	WBGene00010627	nol-56	5839.07	0.333733	0.313598	1.06421	0.287235	0.505804	5825.55	6053.95	7215.16	4158.6	5942.1
7953	WBGene00019400	K04G7.1	51.7962	-0.547251	0.514344	-1.06398	0.287338	0.505858	40.1762	35.7818	55.3702	41.9495	85.7034
7954	WBGene00012074	T27A8.2	23.4805	0.789813	0.742295	1.06401	0.287322	0.505858	20.7361	16.187	47.9165	7.45769	25.105
7955	WBGene00004268	rab-5	1617.14	-0.333916	0.313918	-1.0637	0.287463	0.50591	1157.33	1684.3	1551.43	1862.56	1830.07
7956	WBGene00013447	nars-2	581.87	0.335476	0.315417	1.0636	0.287512	0.50591	579.315	610.847	713.423	458.648	547.117
7957	WBGene00022071	Y67D8C.7	15.1971	0.885089	0.832071	1.06372	0.287457	0.50591	20.7361	8.51949	26.6203	14.9154	5.19415
7958	WBGene00044753	F49H12.7	19.5018	-0.715801	0.672972	-1.06364	0.287491	0.50591	19.4401	14.4831	12.7777	20.5087	30.2992
7959	WBGene00013146	Y53C12B.7	52.5737	0.64496	0.606447	1.06351	0.287553	0.505918	104.977	26.4104	53.2405	53.1361	25.105
7960	WBGene00271831	Y46D2A.6	15.9816	0.821844	0.773032	1.06314	0.287717	0.506143	29.8081	14.4831	13.8425	13.9832	7.79122
7961	WBGene00194856	K11D9.5	8536.43	-0.303849	0.285845	-1.06299	0.287788	0.506204	8144.1	7345.5	7924.32	9591.53	9676.7
7962	WBGene00011380	T02E1.8	14.5612	0.827285	0.778509	1.06265	0.28794	0.506309	20.7361	20.4468	11.7129	12.1188	7.79122
7963	WBGene00017219	F07F6.7	234.567	0.378332	0.356014	1.06269	0.287924	0.506309	209.953	313.517	251.295	216.273	181.795
7964	WBGene00011501	rmd-1	2481.7	0.524784	0.49386	1.06262	0.287956	0.506309	1124.93	2392.27	4962.02	1369.42	2559.85
7965	WBGene00006708	ubc-13	1968.85	0.340393	0.320369	1.0625	0.288007	0.506335	2506.48	1671.52	2271.24	1549.34	1845.65
7966	WBGene00008284	C53D6.7	80.8219	0.528598	0.497549	1.0624	0.288052	0.506351	44.0642	107.346	124.583	72.7125	55.4042
7967	WBGene00009307	F32A11.1	2309.14	0.310296	0.292111	1.06225	0.288121	0.506409	2520.73	2299.41	2688.65	2016.37	2020.52
7968	WBGene00012796	Y43F4A.1	48.354	0.568299	0.535124	1.06199	0.288238	0.506551	86.8324	40.8935	39.398	39.1529	35.4933
7969	WBGene00007602	C15C6.3	699.25	-0.323553	0.304882	-1.06124	0.288581	0.507089	671.331	580.177	654.859	758.82	831.064
7970	WBGene00019298	pnp-1	1798.05	0.342586	0.322952	1.06079	0.288784	0.507382	2503.88	1624.67	1764.39	1526.96	1570.36
7971	WBGene00019406	acdh-8	873.489	-0.456051	0.430007	-1.06056	0.288888	0.507438	505.443	1292.41	482.359	1044.08	1043.16
7972	WBGene00219570	linc-82	19.3257	-0.705652	0.665353	-1.06057	0.288886	0.507438	15.5521	17.8909	12.7777	27.0341	23.3737
7973	WBGene00018879	F55D10.4	16.1252	0.822539	0.77569	1.0604	0.288964	0.507509	11.6641	21.2987	25.5555	6.52548	15.5824
7974	WBGene00021730	Y49F6C.8	75.497	0.592583	0.558878	1.06031	0.289004	0.507515	41.4722	81.7871	138.425	33.5596	82.2407
7975	WBGene00016989	mrpl-48	254.132	0.349687	0.329858	1.06012	0.289092	0.507606	269.569	288.811	275.786	208.815	227.677
7976	WBGene00016612	C43G2.3	49.998	-0.519186	0.489805	-1.05999	0.289151	0.507646	46.6562	46.0052	35.1388	74.5769	47.613
7977	WBGene00305628	T27E7.77	1024.21	-0.421262	0.397581	-1.05956	0.289344	0.507921	502.851	1330.74	871.015	1168.99	1247.46
7978	WBGene00008319	C54G10.1	12.02	-0.952219	0.898829	-1.0594	0.289418	0.507987	6.48003	11.0753	8.51849	27.9663	6.05984
7979	WBGene00000724	col-151	12.1422	0.889973	0.840217	1.05922	0.2895	0.508068	15.5521	11.0753	18.1018	5.59327	10.3883
7980	WBGene00019411	K05F1.10	119.919	-0.468485	0.442486	-1.05876	0.28971	0.508372	130.897	123.533	57.4998	161.273	126.391
7981	WBGene00119203	T04A8.18	18.8349	0.798243	0.754288	1.05827	0.289931	0.508632	38.8802	18.7429	10.6481	11.1865	14.7167
7982	WBGene00001135	eat-4	651.814	0.441396	0.41707	1.05833	0.289907	0.508632	1083.46	374.857	728.331	495.004	577.416
7983	WBGene00020710	T23B3.2	241.913	-0.367979	0.347756	-1.05815	0.289985	0.508664	180.145	234.286	235.323	311.359	248.453
7984	WBGene00014057	ZK673.1	76.1328	0.505005	0.477404	1.05782	0.290139	0.50887	58.3203	70.7118	129.907	55.9327	65.7925
7985	WBGene00020581	T19D12.6	51.0738	-0.543549	0.513901	-1.05769	0.290196	0.508906	57.0243	46.0052	26.6203	75.5091	50.2101
7986	WBGene00021975	Y58A7A.1	102.192	0.431626	0.408169	1.05747	0.290298	0.50897	92.0165	143.127	106.481	80.1702	89.1662
7987	WBGene00003511	mxl-3	977.881	0.367374	0.347414	1.05745	0.290305	0.50897	1310.26	860.468	1053.1	1018.91	646.671
7988	WBGene00021293	Y25C1A.6	14.688	-0.992936	0.939227	-1.05718	0.290427	0.509121	2.59201	3.4078	25.5555	16.7798	25.105
7989	WBGene00018168	irld-7	15.3643	0.944459	0.893716	1.05678	0.290613	0.509382	27.2161	3.4078	26.6203	7.45769	12.1197
7990	WBGene00016486	fbxa-170	14.9935	-0.913792	0.864953	-1.05646	0.290756	0.509569	1.29601	18.7429	12.7777	20.5087	21.6423
7991	WBGene00012106	T27F6.7	357.833	0.405617	0.38423	1.05566	0.291123	0.510044	316.226	320.333	553.702	240.511	358.396
7992	WBGene00021516	Y41D4B.14	28.4403	0.64421	0.610243	1.05566	0.291122	0.510044	47.9522	22.1507	29.8147	22.3731	19.9109
7993	WBGene00015947	C18A11.1	47.5351	-0.595189	0.563822	-1.05563	0.291136	0.510044	32.4002	53.6728	31.9443	87.6279	32.0306
7994	WBGene00015407	C03H5.5	21.5902	-0.724755	0.686788	-1.05528	0.291297	0.510087	12.9601	26.4104	11.7129	20.5087	36.359
7995	WBGene00220141	Y37E11AR.9	27.0995	-0.652368	0.618195	-1.05528	0.291298	0.510087	12.9601	31.5221	21.2962	30.763	38.9561
7996	WBGene00007197	prdh-1	37.6757	-0.602499	0.570834	-1.05547	0.291209	0.510087	47.9522	28.9663	17.037	49.4072	45.0159
7997	WBGene00001792	gst-44	36.4418	-0.872419	0.826734	-1.05526	0.291307	0.510087	2.59201	59.6364	19.1666	78.3058	22.508
7998	WBGene00015981	elt-7	62.9308	-0.460586	0.436624	-1.05488	0.29148	0.510327	53.1363	54.5247	56.435	71.7803	78.7779
7999	WBGene00000068	acy-1	58.7862	0.490271	0.464838	1.05471	0.291556	0.510375	72.5764	50.265	76.6664	49.4072	45.0159
8000	WBGene00019274	H43I07.1	1168.18	0.328284	0.31127	1.05466	0.291581	0.510375	1169	1141.61	1504.58	946.195	1079.52
8001	WBGene00001352	evl-14	20.7038	0.714843	0.677978	1.05437	0.291711	0.510541	34.9922	19.5948	19.1666	16.7798	12.9854
8002	WBGene00009402	F35C11.3	30.777	-0.649689	0.616374	-1.05405	0.29186	0.51061	16.8481	36.6338	21.2962	53.1361	25.9707
8003	WBGene00010626	K07C5.3	36.8128	-0.557271	0.528656	-1.05413	0.291825	0.51061	37.5842	24.7065	30.8795	48.475	42.4189
8004	WBGene00003661	nhr-71	238.944	0.383302	0.363624	1.05412	0.29183	0.51061	269.569	197.652	323.702	187.375	216.423
8005	WBGene00015795	C15F1.2	13.8435	0.894144	0.848681	1.05357	0.29208	0.510754	29.8081	8.51949	12.7777	11.1865	6.92553
8006	WBGene00018135	F37A4.5	247.193	-0.433361	0.411303	-1.05363	0.292053	0.510754	235.873	289.663	124.583	336.528	249.319
8007	WBGene00001713	grl-4	2757.78	0.333698	0.316736	1.05355	0.292087	0.510754	2656.81	2692.16	3669.34	2119.85	2650.75
8008	WBGene00020947	W02F12.2	27.3681	0.618385	0.586954	1.05355	0.292089	0.510754	31.1042	28.1143	36.2036	22.3731	19.0452
8009	WBGene00011478	T05D4.5	13.2752	-0.82033	0.778832	-1.05328	0.292211	0.510869	7.77604	11.9273	10.6481	19.5764	16.4481
8010	WBGene00006415	tag-30	247.297	-0.353935	0.336041	-1.05325	0.292227	0.510869	228.097	230.878	208.703	255.426	313.38
8011	WBGene00000267	bre-2	14.771	-0.780948	0.741833	-1.05273	0.292466	0.511222	10.3681	10.2234	13.8425	18.6442	20.7766
8012	WBGene00004981	spl-1	634.071	0.346567	0.329242	1.05262	0.292514	0.511243	817.78	722.453	539.859	514.581	575.685
8013	WBGene00017062	glrx-3	3203.5	0.312047	0.296472	1.05253	0.292556	0.511251	3046.91	3677.01	3697.02	2945.79	2650.75
8014	WBGene00004303	ran-2	80.2252	-0.444142	0.422075	-1.05228	0.29267	0.511387	66.0963	74.9715	69.2127	78.3058	112.54
8015	WBGene00012143	T28H10.2	13.9355	-0.812684	0.772383	-1.05218	0.292718	0.511408	7.77604	9.37144	14.9073	17.712	19.9109
8016	WBGene00010045	F54C9.11	80.6083	0.478839	0.455204	1.05192	0.292835	0.51142	124.417	79.2312	69.2127	77.3736	52.8072
8017	WBGene00014169	ZK945.7	407.173	-0.475482	0.451967	-1.05203	0.292786	0.51142	143.857	506.058	405.693	489.411	490.847
8018	WBGene00007716	fbxa-82	12.9755	-0.830861	0.78984	-1.05194	0.292829	0.51142	12.9601	9.37144	7.45367	18.6442	16.4481
8019	WBGene00010354	cyp-31A2	533.671	-0.492235	0.468111	-1.05153	0.293013	0.511633	196.993	563.99	615.461	428.817	863.094
8020	WBGene00018013	phf-10	184.133	-0.508261	0.483368	-1.0515	0.29303	0.511633	72.5764	178.057	221.481	147.289	301.261
8021	WBGene00013394	ule-5	440.081	-0.57335	0.545432	-1.05118	0.293174	0.511821	102.385	375.709	626.109	367.291	728.912
8022	WBGene00010673	K08E7.5	217.07	-0.459858	0.437537	-1.05102	0.293251	0.511892	189.217	253.029	123.518	354.24	165.347
8023	WBGene00219399	Y55F3AM.21	17.8691	-0.718974	0.684603	-1.05021	0.293623	0.512286	15.5521	15.3351	11.7129	24.2375	22.508
8024	WBGene00008389	D1086.2	15.2152	-0.784917	0.747366	-1.05024	0.293606	0.512286	16.8481	10.2234	8.51849	21.4409	19.0452
8025	WBGene00009049	F22B8.7	77.8588	-0.494647	0.470989	-1.05023	0.293612	0.512286	77.7604	79.2312	43.6572	120.255	68.3896
8026	WBGene00020011	R11G1.2	24.3985	0.69658	0.663177	1.05037	0.293549	0.512286	37.5842	17.039	31.9443	23.3053	12.1197
8027	WBGene00220256	Y39B6A.84	90.6423	-0.472486	0.450087	-1.04976	0.293826	0.512576	47.9522	109.049	77.7312	113.73	104.749
8028	WBGene00271655	M110.13	12.1942	0.878721	0.837128	1.04968	0.293863	0.512577	10.3681	16.187	18.1018	10.2543	6.05984
8029	WBGene00170628	21ur-12364	208.652	0.483771	0.460954	1.0495	0.293948	0.512597	99.7925	318.629	287.499	165.934	171.407
8030	WBGene00012412	Y7A5A.6	16.9955	0.83918	0.799581	1.04953	0.293937	0.512597	22.0321	10.2234	29.8147	5.59327	17.3138
8031	WBGene00009938	F52F12.5	21.9883	-0.720297	0.686491	-1.04925	0.294065	0.512737	7.77604	23.0026	21.2962	22.3731	35.4933
8032	WBGene00007933	C34E7.3	73.7746	0.485922	0.463406	1.04859	0.294368	0.513202	104.977	75.8234	69.2127	76.4414	42.4189
8033	WBGene00007932	zip-5	17.8324	-0.733816	0.700031	-1.04826	0.294517	0.513353	12.9601	10.2234	19.1666	25.1697	21.6423
8034	WBGene00044794	Y59A8B.25	143.187	0.396789	0.378529	1.04824	0.294528	0.513353	167.185	178.057	129.907	135.171	105.614
8035	WBGene00021215	Y18H1A.11	113.233	0.413001	0.394296	1.04744	0.294897	0.513393	127.009	115.013	135.231	111.865	77.0465
8036	WBGene00044345	Y48G1C.12	79.1101	-0.492186	0.469721	-1.04783	0.294719	0.513393	42.7682	67.304	93.7033	115.594	76.1808
8037	WBGene00044898	let-383	60.3758	-0.475237	0.453636	-1.04762	0.294815	0.513393	62.2083	42.5974	52.1757	77.3736	67.5239
8038	WBGene00019432	knl-2	407.618	0.33485	0.319661	1.04751	0.294863	0.513393	461.378	425.974	446.156	314.155	390.427
8039	WBGene00007640	pcmd-1	222.275	-0.498091	0.475318	-1.04791	0.294679	0.513393	73.8724	218.951	278.98	246.104	293.469
8040	WBGene00003443	msp-50	5863.19	0.426692	0.407162	1.04797	0.294654	0.513393	3306.11	6573.64	9716.4	4753.35	4966.47
8041	WBGene00020455	fbxa-59	86.8382	-0.444537	0.424135	-1.0481	0.294591	0.513393	82.9444	68.1559	76.6664	126.781	79.6436
8042	WBGene00020099	R144.11	68.32	-0.535963	0.511558	-1.04771	0.294773	0.513393	94.6085	47.7091	31.9443	88.5601	78.7779
8043	WBGene00010659	K08D8.5	64.6515	0.560421	0.535062	1.04739	0.294918	0.513393	125.713	45.1533	52.1757	57.7971	42.4189
8044	WBGene00009582	slcr-46.3	118.019	-0.447338	0.426951	-1.04775	0.294754	0.513393	143.857	99.678	66.0183	134.238	146.302
8045	WBGene00013137	Y53C10A.6	46.0458	-0.548853	0.524061	-1.04731	0.294957	0.513398	38.8802	24.7065	53.2405	48.475	64.9268
8046	WBGene00020563	T19C3.5	29.7226	-0.606139	0.579012	-1.04685	0.295168	0.513638	20.7361	22.1507	30.8795	29.8308	45.0159
8047	WBGene00003613	nhr-14	105.634	-0.432876	0.413487	-1.04689	0.295149	0.513638	119.233	92.0105	67.0831	116.526	133.316
8048	WBGene00305462	F57C7.15	66.8537	-0.475169	0.454063	-1.04648	0.295338	0.513869	75.1684	43.4494	55.3702	74.5769	85.7034
8049	WBGene00006852	unc-129	33.544	-0.665587	0.636433	-1.04581	0.29565	0.514283	38.8802	24.7065	18.1018	65.2548	20.7766
8050	WBGene00019749	M03A8.3	11.8097	-0.907073	0.867341	-1.04581	0.295649	0.514283	6.48003	5.96364	13.8425	10.2543	22.508
8051	WBGene00010498	tnsl-1	26.4547	0.703721	0.673009	1.04564	0.29573	0.514359	31.1042	34.9299	27.6851	30.763	7.79122
8052	WBGene00119204	ZC116.5	13.1939	0.825828	0.790124	1.04519	0.295936	0.514643	15.5521	15.3351	17.037	10.2543	7.79122
8053	WBGene00007833	oac-6	98.0823	-0.431523	0.412892	-1.04512	0.295967	0.514643	63.5043	86.8988	107.546	115.594	116.868
8054	WBGene00021841	Y54E10BR.2	836.071	0.32936	0.315197	1.04494	0.296053	0.514729	916.277	755.679	1059.49	712.21	736.703
8055	WBGene00013415	ilcr-1	51.8299	-0.496703	0.475384	-1.04484	0.296095	0.514738	46.6562	34.9299	52.1757	58.7293	66.6582
8056	WBGene00017105	E02H9.7	45.4222	0.708609	0.678372	1.04457	0.29622	0.514892	12.9601	46.0052	102.222	26.1019	39.8218
8057	WBGene00022835	ZK973.9	281.605	-0.413705	0.396137	-1.04435	0.296324	0.515009	185.329	224.914	335.415	244.239	418.129
8058	WBGene00003154	mcm-2	4973.54	-0.410013	0.392772	-1.04389	0.296535	0.515293	2870.65	4133.66	6182.29	4166.05	7515.07
8059	WBGene00012189	W02A2.4	92.5411	-0.508836	0.487467	-1.04384	0.296561	0.515293	66.0963	113.309	57.4998	155.679	70.121
8060	WBGene00009742	F45H10.5	43.717	0.589205	0.564541	1.04369	0.29663	0.515349	77.7604	45.1533	28.7499	40.0851	26.8364
8061	WBGene00003645	nhr-55	99.1656	0.432708	0.414677	1.04348	0.296725	0.51545	139.969	91.1585	101.157	71.7803	91.7633
8062	WBGene00012665	pph-5	343.994	-0.336366	0.322491	-1.04303	0.296936	0.515753	322.706	280.291	331.156	372.885	412.935
8063	WBGene00007890	C33A12.19	115.133	0.472135	0.452708	1.04291	0.296988	0.515779	190.513	86.8988	111.805	113.73	72.7181
8064	WBGene00002272	lec-9	1716.02	0.396143	0.379902	1.04275	0.297064	0.515846	2783.82	1386.97	1524.81	1710.61	1173.88
8065	WBGene00003718	nhr-128	15.489	-0.792523	0.760372	-1.04228	0.29728	0.516158	9.07205	17.039	9.5833	27.0341	14.7167
8066	WBGene00011227	nlp-67	153.189	-0.37907	0.363865	-1.04179	0.29751	0.516493	152.929	115.013	142.685	175.256	180.064
8067	WBGene00017201	grsp-4	60.5621	0.484014	0.464641	1.0417	0.297553	0.516503	82.9444	60.4884	61.759	57.7971	39.8218
8068	WBGene00012326	W07E11.1	2181.5	-0.305868	0.293722	-1.04135	0.297712	0.516715	2060.65	2052.34	1866.61	2638.16	2289.75
8069	WBGene00004343	rgr-1	95.1615	-0.438513	0.421337	-1.04077	0.297984	0.517123	102.385	72.4156	75.6016	89.4923	135.914
8070	WBGene00000284	cah-6	69.0427	0.486178	0.467214	1.04059	0.298066	0.51719	93.3125	85.1949	55.3702	68.0515	43.2846
8071	WBGene00019808	seip-1	81.6648	-0.428067	0.411427	-1.04045	0.298133	0.51719	68.6883	74.1195	72.4071	85.7635	107.346
8072	WBGene00017582	F18G5.6	278.589	-0.339095	0.325911	-1.04046	0.298129	0.51719	256.609	235.138	264.073	315.088	322.037
8073	WBGene00022770	acp-1	28.6542	0.636952	0.612328	1.04021	0.298241	0.517313	27.2161	49.413	23.4258	23.3053	19.9109
8074	WBGene00044167	C36A4.11	208.951	0.390126	0.375101	1.04005	0.298315	0.517377	266.977	231.73	193.796	217.205	135.048
8075	WBGene00050917	Y53G8AL.4	23.6161	0.704826	0.677756	1.03994	0.298368	0.517404	16.8481	22.1507	44.722	20.5087	13.8511
8076	WBGene00043056	nfya-2	31.6568	-0.581061	0.558795	-1.03985	0.298412	0.517417	25.9201	20.4468	33.0091	38.2207	40.6875
8077	WBGene00305741	Y43H11AL.11	156.411	0.403686	0.388301	1.03962	0.298515	0.51747	152.929	154.203	212.962	104.408	157.556
8078	WBGene00018904	pycr-4	1023.56	0.317848	0.305756	1.03955	0.298551	0.51747	1045.88	1025.75	1262.87	837.126	946.2
8079	WBGene00012668	Y39B6A.5	41.0426	0.540983	0.520406	1.03954	0.298553	0.51747	58.3203	40.0416	42.5924	27.0341	37.2247
8080	WBGene00021132	nfyb-1	52.5251	-0.566183	0.544794	-1.03926	0.298684	0.517569	34.9922	46.0052	51.1109	33.5596	96.9574
8081	WBGene00008789	F14D7.2	47.747	-0.746969	0.718717	-1.03931	0.298661	0.517569	7.77604	46.0052	58.5646	24.2375	102.152
8082	WBGene00004743	scm-1	1687.98	0.30947	0.297884	1.0389	0.298853	0.517797	1937.53	1605.07	1945.41	1466.37	1485.53
8083	WBGene00016342	C33C12.10	100.636	-0.42928	0.413405	-1.0384	0.299084	0.518133	112.753	87.7507	64.9535	116.526	121.197
8084	WBGene00013035	Y49E10.16	412.239	0.342489	0.329937	1.03805	0.299249	0.518355	456.194	506.91	387.591	397.122	313.38
8085	WBGene00008934	F18C12.3	18.215	-0.70943	0.683771	-1.03753	0.299491	0.518662	11.6641	17.8909	13.8425	25.1697	22.508
8086	WBGene00008425	D2045.8	42.5298	0.54531	0.525614	1.03747	0.299516	0.518662	67.3923	42.5974	36.2036	33.5596	32.8963
8087	WBGene00009225	fbxa-94	53.8239	-0.534068	0.514801	-1.03743	0.299537	0.518662	27.2161	61.3403	47.9165	51.2716	81.375
8088	WBGene00012073	cpd-2	48.0084	-0.527821	0.508837	-1.03731	0.299593	0.518694	38.8802	31.5221	52.1757	44.7462	72.7181
8089	WBGene00006448	glod-4	288.477	-0.350698	0.338126	-1.03718	0.299651	0.518731	292.897	258.992	227.869	369.156	293.469
8090	WBGene00001443	fli-1	21.1651	-0.676716	0.652538	-1.03705	0.299712	0.518772	18.1441	21.2987	11.7129	26.1019	28.5678
8091	WBGene00021270	pid-3	2244.18	0.373101	0.359822	1.0369	0.299781	0.518796	1613.53	2428.05	3365.87	1784.25	2029.18
8092	WBGene00305650	W09H1.9	2209.34	0.302786	0.292022	1.03686	0.2998	0.518796	2410.57	2212.51	2548.09	1987.48	1888.07
8093	WBGene00004736	sca-1	21824.9	-0.297422	0.286877	-1.03676	0.299848	0.518816	21130.1	18371.4	20480.6	24323.3	24819.4
8094	WBGene00000115	alh-9	1923.18	0.33047	0.318883	1.03634	0.300046	0.519093	2610.16	1812.1	1862.35	1785.19	1546.12
8095	WBGene00219867	D2013.13	193.744	-0.367196	0.354461	-1.03593	0.300235	0.519295	189.217	141.424	190.601	217.205	230.274
8096	WBGene00020072	R13H9.6	645.449	-0.403971	0.389961	-1.03593	0.300237	0.519295	369.362	854.505	489.813	817.55	696.016
8097	WBGene00018014	wdr-83	35.8231	-0.613658	0.592555	-1.03561	0.300383	0.51942	23.3281	46.8572	18.1018	35.424	55.4042
8098	WBGene00018369	mig-39	42.8936	0.522257	0.504298	1.03561	0.300383	0.51942	51.8403	42.5974	52.1757	28.8986	38.9561
8099	WBGene00044251	F59C6.12	12.0268	0.892708	0.862814	1.03465	0.300834	0.519759	14.2561	16.187	13.8425	3.72885	12.1197
8100	WBGene00019001	ipgm-1	1412.23	-0.341334	0.329901	-1.03466	0.30083	0.519759	1174.18	1633.19	1020.09	1497.13	1736.58
8101	WBGene00003825	ntl-2	2185.42	0.325894	0.314984	1.03464	0.300839	0.519759	2779.93	1867.47	2486.33	1830.86	1962.52
8102	WBGene00015104	B0280.9	243.685	-0.379468	0.366715	-1.03478	0.300773	0.519759	182.737	230.026	239.582	217.205	348.874
8103	WBGene00016671	C45G7.4	200.681	0.437231	0.42247	1.03494	0.300697	0.519759	300.674	203.616	168.24	220.934	109.943
8104	WBGene00004979	sph-1	179.128	-0.379992	0.367202	-1.03483	0.300748	0.519759	151.633	193.392	134.166	231.188	185.258
8105	WBGene00019827	mop-25.1	1101.1	-0.309493	0.299067	-1.03486	0.300734	0.519759	1069.21	1004.45	941.293	1164.33	1326.24
8106	WBGene00022150	Y71G12B.10	1087.14	0.311711	0.301377	1.03429	0.301001	0.519974	1170.29	1086.23	1279.9	884.669	1014.59
8107	WBGene00019176	H10D12.2	23.5969	-0.637671	0.616651	-1.03409	0.301095	0.520073	15.5521	23.0026	19.1666	31.6952	28.5678
8108	WBGene00019909	R06A10.1	13.1702	0.904593	0.874989	1.03383	0.301214	0.520202	9.07205	12.7792	26.6203	13.051	4.32846
8109	WBGene00009643	F42G4.6	639.677	0.357687	0.346029	1.03369	0.301281	0.520202	536.547	868.136	698.516	632.04	463.145
8110	WBGene00016450	clec-5	1316.07	0.336223	0.325264	1.03369	0.301281	0.520202	1782.01	1398.05	1126.57	1195.1	1078.65
8111	WBGene00305635	W02A11.9	58.7564	0.495276	0.479247	1.03345	0.301395	0.520271	60.9123	58.7845	79.8608	34.4918	59.7327
8112	WBGene00009418	F35E8.2	12.3879	0.916714	0.886991	1.03351	0.301366	0.520271	27.2161	10.2234	8.51849	5.59327	10.3883
8113	WBGene00008563	F07H5.13	16.7383	-0.845546	0.818345	-1.03324	0.301492	0.520349	12.9601	19.5948	5.32405	35.424	10.3883
8114	WBGene00017849	F27B3.7	17.0077	0.865737	0.837948	1.03316	0.301528	0.520349	34.9922	5.11169	22.361	13.051	9.5226
8115	WBGene00015994	C18H7.4	282.952	-0.426276	0.412614	-1.03311	0.301552	0.520349	156.817	380.821	207.638	356.105	313.38
8116	WBGene00008221	nhr-168	14.3617	0.804746	0.779577	1.03228	0.301939	0.520952	24.6241	13.6312	13.8425	9.32212	10.3883
8117	WBGene00012658	Y39A1A.21	1270.88	-0.367937	0.356481	-1.03214	0.302007	0.521006	1091.24	923.512	1401.29	1070.18	1868.16
8118	WBGene00194658	R09E10.13	27.6247	-0.654475	0.634226	-1.03193	0.302107	0.521113	14.2561	27.2624	25.5555	49.4072	21.6423
8119	WBGene00010185	F57A10.4	99.8614	0.423072	0.410073	1.0317	0.302212	0.521231	90.7205	128.644	113.935	69.9159	96.0917
8120	WBGene00021817	Y53G8B.1	128.559	0.464373	0.450157	1.03158	0.302269	0.521265	213.841	91.1585	128.842	125.849	83.1064
8121	WBGene00008429	etc-1	22.9778	0.663211	0.642977	1.03147	0.302321	0.52129	34.9922	24.7065	21.2962	13.9832	19.9109
8122	WBGene00014245	ZK1307.2	24.8288	-0.710987	0.689554	-1.03108	0.302502	0.521538	28.5121	6.81559	24.4906	27.9663	36.359
8123	WBGene00021546	laat-1	665.685	0.357995	0.347277	1.03086	0.302605	0.521587	625.971	620.219	943.422	479.157	659.657
8124	WBGene00009956	F53B2.5	19.7302	-0.68402	0.663539	-1.03087	0.302604	0.521587	11.6641	18.7429	17.037	26.1019	25.105
8125	WBGene00016462	C35E7.10	196.386	-0.492507	0.477995	-1.03036	0.302841	0.521848	125.713	293.922	86.2497	253.562	222.483
8126	WBGene00004286	rab-39	458.953	0.327678	0.318004	1.03042	0.302813	0.521848	555.987	471.128	471.711	429.75	366.187
8127	WBGene00015267	chin-1	422.341	0.376957	0.36587	1.0303	0.302868	0.521848	360.29	404.676	630.368	309.494	406.875
8128	WBGene00001188	egl-20	71.1927	-0.466025	0.452408	-1.0301	0.302964	0.52195	80.3524	60.4884	44.722	95.0856	75.3151
8129	WBGene00000801	cars-2	98.171	0.422617	0.410376	1.02983	0.303091	0.522039	127.009	116.717	84.12	88.5601	74.4494
8130	WBGene00305845	Y59A8B.44	262.256	-0.364135	0.35357	-1.02988	0.303066	0.522039	276.049	235.138	194.86	256.358	348.874
8131	WBGene00012999	rpoa-1	2531.56	-0.317636	0.308485	-1.02966	0.303168	0.522108	2365.21	2080.46	2468.23	2426.55	3317.33
8132	WBGene00018540	btb-21	67.6409	0.499626	0.485289	1.02954	0.303224	0.52214	60.9123	57.0806	111.805	63.3904	45.0159
8133	WBGene00021929	dcap-1	978.511	-0.392062	0.380899	-1.02931	0.303335	0.522249	611.715	805.092	1192.59	853.906	1429.26
8134	WBGene00000703	col-129	50487.1	0.379218	0.36844	1.02925	0.303361	0.522249	42983.4	41694.4	82214	38133.1	47410.4
8135	WBGene00044393	ZK1248.20	38.8696	-0.535351	0.520224	-1.02908	0.303444	0.522326	28.5121	29.8182	40.4628	53.1361	42.4189
8136	WBGene00006374	syx-4	435.631	0.414829	0.403288	1.02862	0.30366	0.522633	301.97	414.047	735.784	388.732	337.62
8137	WBGene00013131	pigl-1	238.867	0.351024	0.341395	1.0282	0.303854	0.522903	274.753	230.878	278.98	185.51	224.214
8138	WBGene00018892	cir-1	99.0088	-0.439462	0.427457	-1.02808	0.30391	0.522936	101.089	92.0105	67.0831	88.5601	146.302
8139	WBGene00015460	C05C8.1	111.52	-0.409916	0.399023	-1.0273	0.304279	0.523378	121.825	86.8988	87.3145	147.289	114.271
8140	WBGene00022861	dve-1	61.3384	-0.504244	0.490828	-1.02733	0.304264	0.523378	77.7604	35.7818	44.722	66.187	82.2407
8141	WBGene00019868	R04B3.3	64.173	0.5484	0.533826	1.0273	0.304279	0.523378	77.7604	46.8572	95.833	72.7125	27.7021
8142	WBGene00004723	sap-49	1083.07	-0.308315	0.3002	-1.02703	0.304406	0.523533	1027.73	976.333	962.589	1111.2	1337.49
8143	WBGene00018756	plpp-1.1	3018.77	0.316943	0.30874	1.02657	0.304624	0.523714	2974.33	2905.15	3952.58	2476.89	2784.93
8144	WBGene00016152	pho-12	17.6675	-0.786892	0.766454	-1.02667	0.304578	0.523714	12.9601	20.4468	7.45367	34.4918	12.9854
8145	WBGene00000189	arl-5	177.868	0.378795	0.368963	1.02665	0.304587	0.523714	231.985	150.795	205.508	154.747	146.302
8146	WBGene00007330	C05C10.3	496.382	-0.353597	0.34453	-1.02632	0.304742	0.523838	434.162	499.242	406.758	435.343	706.404
8147	WBGene00000511	ckb-1	14.8013	-0.77553	0.755693	-1.02625	0.304774	0.523838	11.6641	15.3351	7.45367	20.5087	19.0452
8148	WBGene00012095	pssy-2	194.956	0.39853	0.388393	1.0261	0.304845	0.523838	181.441	197.652	268.332	123.052	204.303
8149	WBGene00006756	unc-17	130.058	0.421433	0.410715	1.0261	0.304846	0.523838	187.921	103.938	142.685	123.984	91.7633
8150	WBGene00004346	rgs-3	37.0486	0.534503	0.521069	1.02578	0.304994	0.524028	44.0642	39.1896	43.6572	28.8986	29.4335
8151	WBGene00012546	Y37D8A.4	298.408	0.351592	0.343008	1.02503	0.305351	0.524574	285.121	309.257	385.461	287.121	225.08
8152	WBGene00013804	Y116A8C.27	154.766	0.389522	0.38004	1.02495	0.305386	0.524574	149.041	176.353	187.407	103.475	157.556
8153	WBGene00305678	Y119D3B.28	14.6884	0.791839	0.772647	1.02484	0.305439	0.5246	12.9601	18.7429	21.2962	7.45769	12.9854
8154	WBGene00017472	cst-1	36.1673	-0.554212	0.540932	-1.02455	0.305575	0.524769	32.4002	23.0026	36.2036	37.2885	51.9415
8155	WBGene00305018	K07A1.21	319.037	0.360687	0.352174	1.02417	0.305754	0.525012	399.17	361.226	289.629	324.41	220.751
8156	WBGene00018664	bath-11	20.9094	-0.659811	0.644411	-1.0239	0.305883	0.52517	18.1441	17.8909	14.9073	23.3053	30.2992
8157	WBGene00006927	vit-3	6942.01	-1.31859	1.28806	-1.0237	0.305975	0.525262	1613.53	1830.84	9590.75	4036.48	17638.5
8158	WBGene00077520	C37A5.11	31.6194	0.669827	0.654389	1.02359	0.306028	0.525289	62.2083	23.8546	25.5555	32.6274	13.8511
8159	WBGene00022087	Y69A2AR.16	251.938	-0.350608	0.342644	-1.02324	0.306193	0.525508	199.585	239.398	241.712	252.629	326.366
8160	WBGene00305898	Y77E11A.24	132.024	-0.467529	0.457116	-1.02278	0.306412	0.525786	88.1284	103.086	152.268	94.1534	222.483
8161	WBGene00008346	C56A3.8	261.471	-0.356813	0.348879	-1.02274	0.30643	0.525786	181.441	270.92	252.36	292.714	309.917
8162	WBGene00305328	C54C6.14	39.6386	-0.58634	0.57355	-1.0223	0.306639	0.526079	16.8481	29.8182	52.1757	45.6784	53.6729
8163	WBGene00011935	scrm-1	294.468	0.333145	0.325989	1.02195	0.306804	0.526105	330.482	320.333	311.99	274.07	235.468
8164	WBGene00011311	T01B7.5	56.6181	-0.462966	0.452925	-1.02217	0.306701	0.526105	54.4323	44.3013	48.9813	65.2548	70.121
8165	WBGene00185002	K11H3.8	58.1672	-0.612495	0.599305	-1.02201	0.306777	0.526105	19.4401	65.6001	58.5646	37.2885	109.943
8166	WBGene00006652	ttx-1	13.0589	0.962715	0.941976	1.02202	0.306773	0.526105	31.1042	5.96364	11.7129	13.051	3.46276
8167	WBGene00020905	T28H11.7	8442.44	0.383596	0.375484	1.0216	0.306969	0.526259	5401.76	9868.12	12665.9	7659.05	6617.34
8168	WBGene00007795	C28D4.8	13.9389	-0.829072	0.811505	-1.02165	0.306948	0.526259	5.18403	8.51949	18.1018	21.4409	16.4481
8169	WBGene00019846	gpx-7	29.6301	0.588471	0.576078	1.02151	0.307011	0.526267	36.2882	32.3741	34.0739	17.712	27.7021
8170	WBGene00001823	hap-1	86.5511	0.425651	0.416719	1.02143	0.307049	0.526268	108.865	104.79	75.6016	69.9159	73.5837
8171	WBGene00021471	Y39G10AR.15	103.915	-0.452843	0.443475	-1.02112	0.307197	0.526456	67.3923	135.46	68.1479	123.052	125.525
8172	WBGene00014046	clec-60	396.353	1.37302	1.34494	1.02088	0.307313	0.526592	1303.78	128.644	143.749	285.257	120.331
8173	WBGene00018898	F55F10.1	147.274	0.399775	0.391715	1.02058	0.307456	0.526771	160.705	159.314	169.305	89.4923	157.556
8174	WBGene00020627	T20F5.5	209.453	-0.463144	0.453871	-1.02043	0.307524	0.526825	80.3524	254.733	209.768	271.274	231.14
8175	WBGene00012125	T28D6.5	204.791	-0.359495	0.352437	-1.02003	0.307716	0.527088	154.225	195.096	202.314	213.476	258.842
8176	WBGene00009220	F28D9.4	205.184	0.349675	0.343053	1.0193	0.30806	0.527501	234.577	202.764	236.388	167.798	184.392
8177	WBGene00016173	fust-1	2351.88	0.336097	0.329719	1.01934	0.308041	0.527501	3189.47	2027.64	2478.88	1757.22	2306.2
8178	WBGene00011739	T12G3.4	494.365	-0.356165	0.349428	-1.01928	0.30807	0.527501	325.298	569.954	437.637	602.209	536.729
8179	WBGene00021310	Y32H12A.1	51.8819	0.521662	0.511945	1.01898	0.308212	0.52768	50.5443	78.3793	47.9165	53.1361	29.4335
8180	WBGene00010580	K05C4.3	50.8277	0.500192	0.491041	1.01864	0.308376	0.527896	58.3203	44.3013	70.2775	34.4918	46.7473
8181	WBGene00007712	mrpl-34	612.602	0.311642	0.30607	1.01821	0.308579	0.527922	638.931	646.629	707.034	563.988	506.429
8182	WBGene00306013	Y54F10BM.22	26.0202	0.669406	0.657267	1.01847	0.308456	0.527922	37.5842	26.4104	27.6851	28.8986	9.5226
8183	WBGene00013986	ZK512.7	605.719	0.436834	0.428931	1.01843	0.308476	0.527922	1026.44	330.556	672.96	455.852	542.788
8184	WBGene00023224	B0280.6	20.1908	0.699379	0.686832	1.01827	0.308551	0.527922	22.0321	18.7429	30.8795	10.2543	19.0452
8185	WBGene00021371	nape-1	228.911	0.366076	0.35948	1.01835	0.308512	0.527922	286.417	188.281	280.045	197.629	192.183
8186	WBGene00014836	T09F5.12	140.741	-0.438925	0.431172	-1.01798	0.308687	0.527977	173.665	117.569	78.796	199.493	134.182
8187	WBGene00003232	mgl-1	16.8674	-0.735312	0.722303	-1.01801	0.308673	0.527977	11.6641	10.2234	18.1018	27.0341	17.3138
8188	WBGene00006382	taf-1	49.8283	0.522069	0.513089	1.0175	0.308914	0.528236	75.1684	40.8935	54.3053	48.475	30.2992
8189	WBGene00014088	ZK809.8	2250.28	0.295723	0.29062	1.01756	0.308888	0.528236	2372.99	2587.37	2330.87	2033.15	1927.03
8190	WBGene00001072	dpy-10	502.778	0.459889	0.452034	1.01738	0.308974	0.528274	837.22	540.987	315.184	567.717	252.782
8191	WBGene00012127	T28D6.7	149.17	0.365259	0.359118	1.0171	0.309106	0.528435	167.185	163.574	160.786	118.391	135.914
8192	WBGene00004458	rpn-1	7709.21	-0.312622	0.307478	-1.01673	0.309282	0.528606	6170.29	7217.71	7698.58	7427.86	10031.6
8193	WBGene00003633	nhr-43	36.9962	-0.576469	0.566959	-1.01677	0.309261	0.528606	19.4401	31.5221	41.5276	58.7293	33.762
8194	WBGene00021889	Y54G2A.24	128.022	-0.463758	0.456247	-1.01646	0.30941	0.528697	80.3524	135.46	117.129	216.273	90.8976
8195	WBGene00044548	cnc-9	12.9288	0.94979	0.934368	1.01651	0.309389	0.528697	20.7361	18.7429	8.51849	14.9154	1.73138
8196	WBGene00009897	skpo-1	36.4521	-0.573163	0.564064	-1.01613	0.309566	0.52877	38.8802	31.5221	21.2962	31.6952	58.867
8197	WBGene00011604	T08A11.1	91.3663	0.437899	0.430885	1.01628	0.309496	0.52877	97.2005	83.491	125.648	58.7293	91.7633
8198	WBGene00003994	pgl-3	2558.46	-0.355497	0.349835	-1.01619	0.309541	0.52877	1537.06	2828.47	2537.44	2584.09	3305.21
8199	WBGene00017515	F16F9.4	123.325	-0.38075	0.374735	-1.01605	0.309604	0.52877	119.233	105.642	105.416	130.51	155.824
8200	WBGene00017687	ets-4	246.572	-0.346229	0.340793	-1.01595	0.309652	0.528788	207.361	200.208	259.814	269.409	296.066
8201	WBGene00016750	let-611	65.9046	-0.47299	0.465763	-1.01552	0.309859	0.529003	62.2083	71.5637	37.2684	73.6447	84.8377
8202	WBGene00011491	T05F1.5	180.231	-0.48356	0.476133	-1.0156	0.309821	0.529003	68.6883	240.25	156.527	258.223	177.467
8203	WBGene00015956	C18B2.5	1515.37	0.347244	0.341961	1.01545	0.309892	0.529003	2196.73	1220.84	1554.62	1234.25	1370.39
8204	WBGene00014665	C04G2.3	3419.94	0.359535	0.354098	1.01535	0.309937	0.529016	2520.73	3878.07	4853.41	3332.66	2514.83
8205	WBGene00003637	nhr-47	19.1033	-0.729739	0.718849	-1.01515	0.310034	0.529118	24.6241	9.37144	11.7129	30.763	19.0452
8206	WBGene00020974	W03B1.5	108.285	-0.454855	0.448129	-1.01501	0.310102	0.529169	50.5443	116.717	115	137.967	121.197
8207	WBGene00017164	eng-1	37.581	-0.670174	0.660399	-1.0148	0.310201	0.529273	12.9601	60.4884	17.037	55.0005	42.4189
8208	WBGene00015138	B0310.2	41.689	0.507664	0.500592	1.01413	0.310522	0.529693	46.6562	49.413	45.7869	35.424	31.1649
8209	WBGene00019346	K02G10.5	77.2085	0.46327	0.456796	1.01417	0.310501	0.529693	106.273	99.678	54.3053	64.3226	61.4641
8210	WBGene00010374	rga-5	31.5767	-0.573157	0.56529	-1.01392	0.310622	0.529798	22.0321	27.2624	29.8147	48.475	30.2992
8211	WBGene00003569	ncx-4	40.3821	0.555194	0.548017	1.0131	0.311014	0.530273	68.6883	37.4857	33.0091	29.8308	32.8963
8212	WBGene00017867	slc-28.1	60.8657	0.509095	0.502511	1.0131	0.311011	0.530273	101.089	46.8572	59.6294	57.7971	38.9561
8213	WBGene00002263	lea-1	24590.8	-0.448669	0.442827	-1.01319	0.310968	0.530273	8497.91	28507.1	27373.1	26266	32310.2
8214	WBGene00045271	F07G6.10	37.6133	-0.611897	0.604116	-1.01288	0.311118	0.530385	18.1441	23.8546	51.1109	32.6274	62.3298
8215	WBGene00008531	F02E9.7	66.0012	-0.486237	0.480362	-1.01223	0.311427	0.530783	73.8724	54.5247	42.5924	56.8649	102.152
8216	WBGene00194861	H04D03.6	77.3613	0.44846	0.443025	1.01227	0.31141	0.530783	66.0963	81.7871	111.805	70.8481	56.2699
8217	WBGene00001789	gst-41	11.9279	1.0315	1.01947	1.0118	0.311635	0.531072	28.5121	1.7039	14.9073	9.32212	5.19415
8218	WBGene00009172	F26F2.7	282.348	-0.337733	0.333885	-1.01153	0.311765	0.53123	248.833	230.026	287.499	297.376	348.008
8219	WBGene00015001	B0025.4	68.8103	-0.467819	0.462737	-1.01098	0.312026	0.53148	46.6562	50.265	81.9904	94.1534	70.9867
8220	WBGene00012182	osta-3	257.028	-0.406938	0.40251	-1.011	0.312017	0.53148	139.969	230.878	310.925	254.494	348.874
8221	WBGene00017168	F01F1.14	22.8455	-0.716706	0.708825	-1.01112	0.31196	0.53148	14.2561	27.2624	12.7777	14.9154	45.0159
8222	WBGene00021223	Y19D10A.8	46.2731	-0.507566	0.502115	-1.01086	0.312085	0.531517	36.2882	50.265	31.9443	65.2548	47.613
8223	WBGene00011107	R07E3.6	29.9137	0.610821	0.604312	1.01077	0.312126	0.531522	45.3602	28.1143	30.8795	14.9154	30.2992
8224	WBGene00017012	acs-22	995.641	-0.40251	0.398259	-1.01067	0.312172	0.531536	717.988	1375.9	551.572	1172.72	1160.03
8225	WBGene00020679	ogdh-1	9544.79	-0.291137	0.28828	-1.00991	0.312538	0.532084	9240.53	8259.64	8783.62	10111.7	11328.4
8226	WBGene00012276	his-74	2899.39	0.393431	0.389614	1.0098	0.312592	0.532084	1919.39	2854.88	4841.69	2574.77	2306.2
8227	WBGene00008677	F11A5.9	366.634	-0.347176	0.343819	-1.00976	0.312608	0.532084	339.554	381.673	270.462	485.682	355.799
8228	WBGene00019220	pfd-2	682.926	0.317299	0.314438	1.0091	0.312927	0.532562	721.876	646.629	856.108	565.852	624.163
8229	WBGene00015339	C02E7.6	417.733	0.361363	0.358166	1.00893	0.31301	0.532638	501.555	476.239	397.174	453.987	259.707
8230	WBGene00008400	drh-3	20.8012	-0.725922	0.719648	-1.00872	0.31311	0.532744	15.5521	27.2624	6.38886	27.9663	26.8364
8231	WBGene00020389	T10B5.3	2608.25	0.325762	0.322989	1.00859	0.313173	0.532786	2203.21	2891.51	3418.04	2038.75	2489.73
8232	WBGene00009660	F43G6.8	216.577	0.347951	0.34513	1.00817	0.313371	0.533059	255.313	240.25	215.092	206.019	166.213
8233	WBGene00018087	F36D4.1	11.9597	-0.818831	0.812589	-1.00768	0.313608	0.533345	7.77604	11.0753	8.51849	17.712	14.7167
8234	WBGene00011309	R186.8	28.764	0.619259	0.614549	1.00766	0.313616	0.533345	32.4002	22.1507	45.7869	27.0341	16.4481
8235	WBGene00012748	Y40H7A.11	22.6831	0.636072	0.631455	1.00731	0.313785	0.533567	22.0321	26.4104	30.8795	16.7798	17.3138
8236	WBGene00219316	F21A3.11	363.797	0.35218	0.349714	1.00705	0.31391	0.533715	355.106	497.538	341.804	357.037	267.499
8237	WBGene00020342	fbxa-201	11.8613	-0.833852	0.828211	-1.00681	0.314026	0.533847	7.77604	12.7792	6.38886	16.7798	15.5824
8238	WBGene00011348	T01H3.2	34.0998	-0.552291	0.548619	-1.00669	0.314083	0.53388	31.1042	26.4104	28.7499	52.2039	32.0306
8239	WBGene00021764	Y51F10.3	1391.23	0.322788	0.320726	1.00643	0.31421	0.53403	1424.31	1278.78	1834.67	1074.84	1343.55
8240	WBGene00022677	rfth-1	192.576	-0.365612	0.363341	-1.00625	0.314296	0.534047	142.561	212.987	161.851	237.714	207.766
8241	WBGene00016587	C42C1.9	85.2657	0.413555	0.410961	1.00631	0.314266	0.534047	85.5364	92.0105	106.481	77.3736	64.9268
8242	WBGene00013279	Y57A10B.7	79.3215	-0.462027	0.459289	-1.00596	0.314434	0.534217	40.1762	76.6754	89.4441	95.0856	95.226
8243	WBGene00003851	odr-4	404.531	-0.34541	0.343486	-1.0056	0.314608	0.534318	351.218	420.011	323.702	371.952	555.774
8244	WBGene00015051	B0218.7	446.529	-0.407278	0.40496	-1.00572	0.314548	0.534318	207.361	531.616	445.091	536.954	511.623
8245	WBGene00007800	C29A12.6	15.6383	0.777333	0.77299	1.00562	0.314599	0.534318	19.4401	14.4831	22.361	15.8476	6.05984
8246	WBGene00007302	C04F12.8	53.2498	-0.512466	0.509901	-1.00503	0.314883	0.534637	50.5443	34.078	52.1757	42.8817	86.5691
8247	WBGene00015005	B0034.5	13.103	0.830934	0.826805	1.00499	0.3149	0.534637	22.0321	11.9273	13.8425	5.59327	12.1197
8248	WBGene00000226	atl-1	32.2443	0.620699	0.617627	1.00497	0.31491	0.534637	57.0243	37.4857	18.1018	26.1019	22.508
8249	WBGene00003442	msp-49	4357.64	0.393722	0.391827	1.00484	0.314976	0.534683	2677.55	4717.24	7058.63	3503.25	3831.55
8250	WBGene00006601	tpi-1	8682.05	0.288327	0.286988	1.00467	0.315058	0.534727	9266.45	8807.45	10007.1	7540.66	7788.62
8251	WBGene00255375	F08B4.8	2326.73	0.362786	0.361116	1.00462	0.315077	0.534727	1583.72	2990.34	3086.89	2184.17	1788.52
8252	WBGene00001632	gly-7	1612.34	-0.294398	0.293074	-1.00452	0.31513	0.53475	1505.96	1507.95	1421.52	1708.74	1917.51
8253	WBGene00014184	ZK1025.4	29.9185	-0.586741	0.584153	-1.00443	0.315171	0.534756	29.8081	28.9663	15.9722	41.9495	32.8963
8254	WBGene00008823	F14H3.4	15.2539	-0.892831	0.889046	-1.00426	0.315254	0.534833	7.77604	5.11169	21.2962	7.45769	34.6276
8255	WBGene00015059	B0228.1	30.0376	0.735732	0.7329	1.00386	0.315444	0.534895	72.5764	22.1507	12.7777	27.9663	14.7167
8256	WBGene00000037	ace-3	16.5884	-0.741808	0.738928	-1.0039	0.315428	0.534895	19.4401	9.37144	10.6481	27.0341	16.4481
8257	WBGene00000264	brc-1	122.694	0.424403	0.422699	1.00403	0.315364	0.534895	155.521	109.901	144.814	69.9159	133.316
8258	WBGene00016432	C35B1.2	54.9174	0.468736	0.466916	1.0039	0.315428	0.534895	60.9123	69.0079	55.3702	38.2207	51.0758
8259	WBGene00003577	ndg-4	134.148	-0.418284	0.41688	-1.00337	0.315682	0.535234	98.4965	112.457	143.749	110.001	206.034
8260	WBGene00018594	aman-3	20.8204	0.724218	0.722007	1.00306	0.315831	0.535421	31.1042	10.2234	33.0091	16.7798	12.9854
8261	WBGene00015517	C06A8.8	27.8535	-0.593362	0.591602	-1.00297	0.315873	0.535428	28.5121	18.7429	22.361	41.9495	27.7021
8262	WBGene00012231	W04A4.2	187.862	0.470675	0.469686	1.00211	0.316293	0.536075	101.089	345.039	187.407	160.34	145.436
8263	WBGene00016329	osr-1	44.4335	-0.603832	0.602853	-1.00162	0.316525	0.536079	44.0642	41.7455	24.4906	87.6279	24.2394
8264	WBGene00000023	abt-5	15.1088	-0.767902	0.76637	-1.002	0.316344	0.536079	16.8481	10.2234	8.51849	13.9832	25.9707
8265	WBGene00012104	sygl-1	1076.1	0.418028	0.417294	1.00176	0.31646	0.536079	711.508	994.224	1883.65	715.939	1075.19
8266	WBGene00004314	rbc-2	71.7131	0.481042	0.480223	1.00171	0.316486	0.536079	114.049	80.9351	47.9165	55.9327	59.7327
8267	WBGene00007728	C25F9.9	16.0879	-0.773558	0.772303	-1.00162	0.316525	0.536079	19.4401	11.9273	6.38886	27.9663	14.7167
8268	WBGene00018193	F39C12.1	56.0126	0.466291	0.465468	1.00177	0.316455	0.536079	69.9844	51.9689	67.0831	50.3394	40.6875
8269	WBGene00020953	W02G9.3	369.059	0.352461	0.352005	1.0013	0.316684	0.536176	338.258	345.891	528.146	293.647	339.351
8270	WBGene00018837	F54G2.1	32.9182	0.55495	0.554248	1.00127	0.316698	0.536176	46.6562	35.7818	30.8795	27.0341	24.2394
8271	WBGene00019225	bgal-2	61.7858	-0.496142	0.495446	-1.00141	0.31663	0.536176	73.8724	44.3013	41.5276	53.1361	96.0917
8272	WBGene00009804	F47B8.3	28.443	-0.762082	0.761207	-1.00115	0.316754	0.536208	50.5443	9.37144	7.45367	41.9495	32.8963
8273	WBGene00011860	pigc-1	81.3817	-0.435252	0.434795	-1.00105	0.316802	0.536223	63.5043	80.0832	70.2775	72.7125	120.331
8274	WBGene00004086	pph-4.2	1387.15	0.423377	0.42297	1.00096	0.316845	0.536232	834.628	1394.64	2403.28	916.364	1386.84
8275	WBGene00020038	R12E2.13	365.586	0.331401	0.331119	1.00085	0.316899	0.536259	375.842	344.187	474.906	317.884	315.112
8276	WBGene00002178	jnk-1	12.517	0.815178	0.815094	1.0001	0.31726	0.536805	18.1441	14.4831	12.7777	10.2543	6.92553
8277	WBGene00010096	rskd-1	130.404	-0.40243	0.402625	-0.999515	0.317545	0.537222	130.897	133.756	81.9904	130.51	174.87
8278	WBGene00022175	Y71H2AM.10	28.3379	-0.593714	0.594334	-0.998958	0.317815	0.537613	24.6241	15.3351	30.8795	34.4918	36.359
8279	WBGene00001388	far-4	69.5758	0.674533	0.675517	0.998544	0.318015	0.537823	15.5521	168.686	60.6942	47.5428	55.4042
8280	WBGene00004788	sft-4	2303.58	0.324077	0.324526	0.998616	0.317981	0.537823	3044.32	1893.88	2577.91	2118.92	1882.88
8281	WBGene00017952	F31E3.6	20.2539	0.688726	0.689917	0.998273	0.318147	0.53798	34.9922	18.7429	18.1018	12.1188	17.3138
8282	WBGene00022589	ZC317.6	335.534	-0.3404	0.341062	-0.998059	0.318251	0.53809	256.609	367.19	285.369	421.36	347.142
8283	WBGene00009977	swan-1	167.948	-0.365828	0.366728	-0.997547	0.318499	0.538445	165.889	120.125	166.11	178.985	208.632
8284	WBGene00019873	arrd-26	21.1127	0.686563	0.688487	0.997206	0.318664	0.53866	33.6962	14.4831	26.6203	18.6442	12.1197
8285	WBGene00012660	Y39A1A.24	438.709	0.32645	0.327423	0.997027	0.318751	0.538742	416.018	558.878	456.804	412.97	348.874
8286	WBGene00045248	ZK180.7	18.2225	0.727526	0.730316	0.996179	0.319163	0.539292	28.5121	11.0753	25.5555	12.1188	13.8511
8287	WBGene00001178	egl-9	125.255	-0.451161	0.452919	-0.996118	0.319193	0.539292	168.481	67.304	92.6385	170.595	127.257
8288	WBGene00012301	W06D11.3	17.5168	0.743298	0.74615	0.996178	0.319164	0.539292	10.3681	21.2987	30.8795	11.1865	13.8511
8289	WBGene00004213	ptp-1	122.554	-0.369957	0.371491	-0.995869	0.319314	0.539315	110.161	116.717	102.222	141.696	141.973
8290	WBGene00015425	C04E6.11	26.2659	-0.660799	0.663496	-0.995935	0.319282	0.539315	27.2161	13.6312	23.4258	17.712	49.3444
8291	WBGene00044212	Y68A4A.13	204.925	0.416902	0.418638	0.995853	0.319321	0.539315	317.522	205.32	160.786	217.205	123.794
8292	WBGene00017321	F09G8.7	342.126	0.324711	0.326301	0.995127	0.319675	0.539836	427.682	349.299	339.675	292.714	301.261
8293	WBGene00014114	tftc-3	44.5816	-0.498145	0.500618	-0.99506	0.319707	0.539836	38.8802	46.0052	29.8147	48.475	59.7327
8294	WBGene00010732	K10C3.5	45.9329	-0.489682	0.492305	-0.994672	0.319896	0.540089	37.5842	33.226	47.9165	50.3394	60.5984
8295	WBGene00005003	spp-18	35.8843	-0.626582	0.630045	-0.994504	0.319978	0.540163	45.3602	31.5221	11.7129	59.6615	31.1649
8296	WBGene00235346	Y94H6A.16	12.511	-0.917674	0.923406	-0.993792	0.320324	0.540682	3.88802	11.9273	11.7129	5.59327	29.4335
8297	WBGene00021563	Y45G12B.2	584.67	0.310628	0.312622	0.993624	0.320406	0.540755	701.14	552.063	648.47	499.665	522.012
8298	WBGene00012946	Y47H9B.2	32.5895	-0.559219	0.562993	-0.993297	0.320565	0.540893	19.4401	35.7818	26.6203	44.7462	36.359
8299	WBGene00011513	fbxa-197	140.982	-0.383334	0.38592	-0.9933	0.320564	0.540893	136.081	148.239	92.6385	155.679	172.273
8300	WBGene00018508	F46F11.1	29.105	0.583152	0.587201	0.993104	0.320659	0.540987	42.7682	27.2624	30.8795	18.6442	25.9707
8301	WBGene00305511	K07E12.10	69.3887	0.457108	0.460338	0.992983	0.320718	0.541021	93.3125	59.6364	80.9256	43.8139	69.2553
8302	WBGene00016966	aipr-1	18.1378	-0.686861	0.691926	-0.992681	0.320866	0.541139	15.5521	10.2234	18.1018	25.1697	21.6423
8303	WBGene00006825	unc-96	98.7908	-0.405539	0.408516	-0.992713	0.32085	0.541139	89.4244	79.2312	93.7033	139.832	91.7633
8304	WBGene00000666	col-91	8495.44	0.390767	0.393684	0.992591	0.320909	0.541148	9046.13	5179	13934.1	7222.78	7095.2
8305	WBGene00003712	nhr-122	108.313	-0.401298	0.404516	-0.992045	0.321176	0.54147	90.7205	119.273	77.7312	111.865	141.973
8306	WBGene00010594	swt-5	45.5208	-0.496274	0.500256	-0.992041	0.321178	0.54147	34.9922	37.4857	44.722	67.1192	43.2846
8307	WBGene00010544	K03H1.9	78.0753	-0.456902	0.4607	-0.991755	0.321317	0.54164	46.6562	97.9741	58.5646	99.7466	87.4348
8308	WBGene00010459	slc-25A32	77.3252	-0.440031	0.443899	-0.991287	0.321545	0.541699	47.9522	84.3429	70.2775	80.1702	103.883
8309	WBGene00001204	egl-38	35.6962	0.525182	0.529722	0.991429	0.321476	0.541699	44.0642	41.7455	36.2036	27.0341	29.4335
8310	WBGene00007082	acs-10	1306.96	-0.363054	0.366183	-0.991456	0.321463	0.541699	813.892	1637.45	1065.88	1719.93	1297.67
8311	WBGene00009109	degt-1	13.2514	0.858583	0.865921	0.991526	0.321429	0.541699	14.2561	7.66754	26.6203	5.59327	12.1197
8312	WBGene00011607	T08D2.2	47.2305	0.476107	0.480263	0.991347	0.321516	0.541699	54.4323	51.9689	53.2405	41.0173	35.4933
8313	WBGene00011415	him-18	16.1598	-0.733236	0.739787	-0.991146	0.321615	0.54175	9.07205	11.0753	18.1018	26.1019	16.4481
8314	WBGene00007155	B0379.1	107.239	0.381975	0.385502	0.990851	0.321758	0.541796	125.713	105.642	123.518	90.4245	90.8976
8315	WBGene00305794	Y53F4A.6	110.589	-0.452395	0.456568	-0.99086	0.321754	0.541796	50.5443	112.457	125.648	112.798	151.496
8316	WBGene00013080	Y51A2D.13	455.304	0.343503	0.346643	0.99094	0.321715	0.541796	498.962	420.863	572.868	308.562	475.264
8317	WBGene00000739	col-166	23697.1	0.443742	0.447922	0.990668	0.321848	0.541882	43599	13397.7	22516.5	24953.4	14019
8318	WBGene00009101	F25B3.4	65.1738	-0.513931	0.518869	-0.990482	0.321938	0.54197	67.3923	74.9715	24.4906	81.1024	77.9122
8319	WBGene00003776	nmy-1	137.578	-0.402077	0.406201	-0.989848	0.322248	0.542426	102.385	166.982	95.833	142.628	180.064
8320	WBGene00003516	nab-1	100.432	-0.397494	0.401739	-0.989432	0.322452	0.542703	82.9444	93.7144	90.5089	138.9	96.0917
8321	WBGene00019245	sacy-1	32.1365	-0.588876	0.59532	-0.989176	0.322577	0.542849	40.1762	21.2987	19.1666	29.8308	50.2101
8322	WBGene00021316	Y32H12A.8	61.2238	0.446362	0.451373	0.988899	0.322713	0.542947	59.6163	63.8962	81.9904	51.2716	49.3444
8323	WBGene00023432	K12B6.9	53.8187	-0.461162	0.466339	-0.9889	0.322712	0.542947	38.8802	55.3767	45.7869	61.526	67.5239
8324	WBGene00006702	ubc-3	2528.59	0.29458	0.297935	0.988739	0.322791	0.543013	2445.56	2644.45	3100.73	2280.19	2172.02
8325	WBGene00015480	C05D10.4	49.759	0.502551	0.508538	0.988227	0.323041	0.543369	59.6163	73.2676	36.2036	37.2885	42.4189
8326	WBGene00021419	eri-5	473.599	-0.353306	0.357582	-0.988042	0.323132	0.543456	312.338	402.972	563.285	490.343	599.058
8327	WBGene00022279	sesn-1	116.439	-0.393883	0.398739	-0.987821	0.32324	0.543538	86.8324	103.086	120.324	110.933	161.019
8328	WBGene00007267	C03A3.2	309.069	-0.341834	0.346062	-0.987784	0.323258	0.543538	324.002	253.029	260.879	414.834	292.604
8329	WBGene00009943	F52G2.3	17.8557	-0.815694	0.825938	-0.987597	0.32335	0.54361	22.0321	17.039	2.12962	18.6442	29.4335
8330	WBGene00017172	F02C9.1	61.4073	0.553965	0.560955	0.987539	0.323378	0.54361	102.385	71.5637	37.2684	68.9837	26.8364
8331	WBGene00011692	T10G3.1	48.2498	-0.474608	0.480749	-0.987226	0.323532	0.543802	37.5842	46.0052	41.5276	50.3394	65.7925
8332	WBGene00021074	W07E6.2	704.383	0.30346	0.307518	0.986804	0.323739	0.544085	787.972	700.302	798.608	565.852	669.179
8333	WBGene00007605	hrg-7	1732.88	-0.307455	0.31166	-0.986507	0.323884	0.544264	1411.35	1915.18	1420.46	2064.85	1852.58
8334	WBGene00019497	K07E8.6	43.6141	0.526853	0.534175	0.986292	0.32399	0.544353	60.9123	51.9689	36.2036	44.7462	24.2394
8335	WBGene00017283	F09E5.3	2066.43	0.317748	0.322181	0.986241	0.324015	0.544353	2432.6	2594.18	1704.76	1664.93	1935.69
8336	WBGene00016323	pmlr-1	187.71	-0.403165	0.40889	-0.985997	0.324134	0.544358	114.049	213.839	170.37	165.001	275.29
8337	WBGene00004305	ran-4	334.991	-0.333078	0.337807	-0.986	0.324133	0.544358	287.713	338.224	284.304	319.749	444.965
8338	WBGene00006788	unc-53	311.029	-0.343182	0.34801	-0.986127	0.324071	0.544358	346.034	278.587	218.286	372.885	339.351
8339	WBGene00018446	ceh-83	16.1305	-0.752137	0.7629	-0.985893	0.324186	0.544379	5.18403	14.4831	18.1018	18.6442	24.2394
8340	WBGene00016889	lst-6	68.6168	-0.443785	0.450302	-0.985525	0.324366	0.544616	58.3203	45.1533	76.6664	75.5091	87.4348
8341	WBGene00000197	aars-2	7594.48	-0.299383	0.303823	-0.985385	0.324435	0.544666	7305.59	7245.82	6307.94	7279.64	9833.39
8342	WBGene00007412	stip-1	45.9605	-0.498141	0.505811	-0.984836	0.324705	0.544804	31.1042	52.8208	34.0739	50.3394	61.4641
8343	WBGene00000464	ceh-44	108.679	-0.390464	0.396513	-0.984743	0.32475	0.544804	97.2005	88.6027	104.351	103.475	149.765
8344	WBGene00003562	ncr-2	8551.63	0.386909	0.392844	0.984892	0.324677	0.544804	9097.97	5229.26	13992.7	7270.32	7167.92
8345	WBGene00000553	cmk-1	75.8606	0.511479	0.519378	0.984791	0.324727	0.544804	142.561	54.5247	61.759	74.5769	45.8816
8346	WBGene00000191	arl-7	77.6665	-0.503768	0.511557	-0.984774	0.324735	0.544804	27.2161	79.2312	92.6385	92.289	96.9574
8347	WBGene00008211	C49F5.7	76.6432	0.585834	0.594738	0.985029	0.32461	0.544804	164.593	38.3377	62.8238	81.1024	36.359
8348	WBGene00003579	ndx-2	565.496	0.316583	0.321569	0.984493	0.324873	0.544945	701.14	565.694	574.998	552.802	432.846
8349	WBGene00197552	Y49F6B.15	2005.22	0.386093	0.392477	0.983733	0.325247	0.545506	3009.33	1857.25	1772.91	2293.24	1093.37
8350	WBGene00045390	C38C3.10	26.5904	0.610944	0.621407	0.983163	0.325527	0.545911	41.4722	20.4468	30.8795	16.7798	23.3737
8351	WBGene00015293	C01C4.3	39.4255	-0.583158	0.593213	-0.98305	0.325583	0.545939	51.8403	33.226	13.8425	54.0683	44.1502
8352	WBGene00009579	arrd-6	85.9184	0.400774	0.407904	0.982521	0.325843	0.54631	103.681	86.0468	95.833	77.3736	66.6582
8353	WBGene00011817	T16H12.9	182.332	0.365923	0.372494	0.98236	0.325923	0.546313	159.409	185.725	255.555	160.34	150.63
8354	WBGene00010018	fbxa-69	20.7376	-0.67206	0.684092	-0.982411	0.325898	0.546313	12.9601	22.1507	14.9073	36.3563	17.3138
8355	WBGene00003689	nhr-99	20.2074	-0.766377	0.780255	-0.982213	0.325995	0.546368	29.8081	13.6312	4.25924	19.5764	33.762
8356	WBGene00020280	T06A1.5	181.959	0.351602	0.358025	0.982061	0.32607	0.546428	233.281	168.686	195.925	161.273	150.63
8357	WBGene00000971	dhs-7	61.7035	-0.501227	0.510515	-0.981806	0.326195	0.546532	67.3923	60.4884	30.8795	96.95	52.8072
8358	WBGene00010304	clpf-1	345.913	0.354411	0.361019	0.981698	0.326249	0.546532	290.305	337.372	508.98	289.918	302.992
8359	WBGene00006424	ctbp-1	12.6324	0.818425	0.83362	0.981773	0.326212	0.546532	19.4401	13.6312	12.7777	12.1188	5.19415
8360	WBGene00015237	B0511.12	86.4003	-0.433115	0.441346	-0.981351	0.32642	0.546753	55.7283	76.6754	94.7682	80.1702	124.66
8361	WBGene00016792	C49H3.6	29.4594	-0.594026	0.605486	-0.981072	0.326557	0.546918	14.2561	23.8546	35.1388	30.763	43.2846
8362	WBGene00009941	F52F12.8	24.7502	0.636253	0.648718	0.980785	0.326699	0.547089	19.4401	34.078	33.0091	12.1188	25.105
8363	WBGene00022802	ZK688.7	43.9924	0.531495	0.542067	0.980497	0.326841	0.547262	64.8003	39.1896	46.8517	22.3731	46.7473
8364	WBGene00008657	clec-154	17.177	-0.746037	0.761098	-0.980212	0.326982	0.547389	15.5521	19.5948	5.32405	17.712	27.7021
8365	WBGene00016442	C35D10.5	182.931	0.360185	0.367467	0.980184	0.326995	0.547389	193.105	212.987	195.925	123.052	189.586
8366	WBGene00012645	mrpl-22	533.124	0.314499	0.321017	0.979695	0.327237	0.547729	511.923	537.58	685.738	481.953	448.428
8367	WBGene00020850	nhr-226	18.141	-0.720168	0.735425	-0.979254	0.327454	0.548027	23.3281	8.51949	11.7129	29.8308	17.3138
8368	WBGene00012120	T28C6.5	17.6488	-0.678674	0.693347	-0.978838	0.32766	0.548306	12.9601	17.8909	11.7129	21.4409	24.2394
8369	WBGene00008395	D1086.8	25.6634	-0.621617	0.635482	-0.978181	0.327985	0.548783	33.6962	16.187	13.8425	31.6952	32.8963
8370	WBGene00005110	srd-32	34.2176	0.638418	0.652742	0.978056	0.328047	0.548822	68.6883	24.7065	26.6203	36.3563	14.7167
8371	WBGene00011326	T01D3.1	32.0687	0.543115	0.555458	0.97778	0.328183	0.548985	42.7682	37.4857	29.8147	25.1697	25.105
8372	WBGene00018772	F53G12.4	58.9369	0.469399	0.480287	0.97733	0.328406	0.549262	57.0243	54.5247	87.3145	56.8649	38.9561
8373	WBGene00022737	tofu-7	323.146	-0.375883	0.384665	-0.977169	0.328485	0.549262	186.625	324.592	354.582	306.698	443.234
8374	WBGene00000768	cor-1	585.61	0.357055	0.365413	0.977127	0.328506	0.549262	902.021	550.359	473.841	536.954	464.876
8375	WBGene00001245	elo-7	32.9798	-0.584189	0.597829	-0.977185	0.328478	0.549262	24.6241	42.5974	14.9073	43.8139	38.9561
8376	WBGene00004025	phy-2	219.644	0.455306	0.466087	0.976869	0.328634	0.549349	325.298	304.998	108.611	219.07	140.242
8377	WBGene00010920	M117.4	102.55	-0.511275	0.523384	-0.976864	0.328637	0.549349	36.2882	144.831	80.9256	152.883	97.8231
8378	WBGene00016760	C49A9.6	16.8626	-0.738108	0.755761	-0.976641	0.328747	0.549468	15.5521	17.8909	6.38886	28.8986	15.5824
8379	WBGene00045383	sup-46	1633.25	0.296064	0.303217	0.97641	0.328861	0.549528	1548.73	1756.72	1986.94	1343.32	1530.54
8380	WBGene00006703	ubc-6	491.732	-0.332715	0.340729	-0.976478	0.328828	0.549528	356.402	446.421	533.47	479.157	643.209
8381	WBGene00007056	crn-7	35.532	-0.570537	0.58437	-0.976329	0.328901	0.549529	47.9522	24.7065	17.037	43.8139	44.1502
8382	WBGene00003968	peb-1	128.299	-0.432567	0.443422	-0.975521	0.329302	0.550133	165.889	94.5663	77.7312	186.442	116.868
8383	WBGene00219226	mir-4929	30.86	0.62281	0.638498	0.975431	0.329347	0.550142	54.4323	20.4468	33.0091	31.6952	14.7167
8384	WBGene00003468	msp-113	7641.76	0.377136	0.386763	0.975109	0.329506	0.550312	4646.18	8694.14	11907.8	6242.09	6718.63
8385	WBGene00000246	bcc-1	97.9441	-0.387396	0.39737	-0.974901	0.329609	0.550312	85.5364	92.8624	83.0552	129.577	98.6888
8386	WBGene00001137	eat-6	16266	-0.306124	0.314028	-0.974829	0.329645	0.550312	14127.8	13598	16857	14999.3	21747.9
8387	WBGene00006928	vit-4	7467.14	-1.2497	1.2818	-0.974957	0.329581	0.550312	1683.51	1983.34	10774.8	4196.82	18697.2
8388	WBGene00001052	dop-1	19.0896	0.688659	0.706394	0.974893	0.329614	0.550312	27.2161	12.7792	27.6851	13.051	14.7167
8389	WBGene00007956	trpp-9	17.2728	-0.731783	0.750779	-0.974698	0.32971	0.550355	5.18403	15.3351	20.2314	20.5087	25.105
8390	WBGene00021781	Y51H7C.3	49.7009	-0.544262	0.558963	-0.973699	0.330206	0.550855	19.4401	43.4494	62.8238	46.6106	76.1808
8391	WBGene00010947	M176.11	142.795	0.373988	0.384074	0.973741	0.330185	0.550855	152.929	153.351	165.046	149.154	93.4946
8392	WBGene00021820	nipa-1	1177.46	0.302457	0.310577	0.973854	0.330129	0.550855	1483.93	1083.68	1254.35	979.754	1085.58
8393	WBGene00302964	Y62E10A.23	227.513	0.327163	0.335976	0.97377	0.330171	0.550855	265.681	233.434	243.842	204.154	190.452
8394	WBGene00016500	memo-1	297.582	-0.346173	0.355513	-0.973729	0.330191	0.550855	243.649	336.52	224.675	388.732	294.335
8395	WBGene00010611	K07A1.4	14.5887	-0.803487	0.825622	-0.97319	0.330459	0.550981	19.4401	10.2234	4.25924	25.1697	13.8511
8396	WBGene00021800	nduf-9	2163.23	0.282539	0.290273	0.973359	0.330375	0.550981	2444.27	2352.23	2190.32	1922.22	1907.12
8397	WBGene00009138	F25H9.6	155.141	-0.367882	0.378032	-0.973151	0.330478	0.550981	102.385	153.351	160.786	180.849	178.332
8398	WBGene00206389	C29F7.10	28.324	-0.714857	0.734425	-0.973356	0.330376	0.550981	5.18403	23.8546	38.3332	21.4409	52.8072
8399	WBGene00023492	T24D3.2	47.0617	0.584194	0.600221	0.973297	0.330406	0.550981	99.7925	35.7818	27.6851	39.1529	32.8963
8400	WBGene00000205	arx-7	712.305	0.320766	0.329665	0.973007	0.33055	0.551034	688.179	654.297	979.626	639.497	599.924
8401	WBGene00010325	exos-3	197.769	-0.343068	0.352615	-0.972923	0.330591	0.551038	181.441	149.091	205.508	219.07	233.737
8402	WBGene00011412	mrpl-16	220.595	-0.359391	0.36959	-0.972404	0.33085	0.551403	228.097	220.655	145.879	220.934	287.409
8403	WBGene00011255	R12H7.4	144.846	0.399915	0.411307	0.972305	0.330899	0.55142	163.297	203.616	113.935	147.289	96.0917
8404	WBGene00012184	mnr-1	153.142	0.361864	0.372228	0.972157	0.330973	0.551476	180.145	182.317	141.62	148.222	113.406
8405	WBGene00016943	acdh-1	4102.18	-0.351325	0.361423	-0.972061	0.33102	0.55149	4318.29	4539.18	2226.52	4615.38	4811.51
8406	WBGene00003456	msp-63	431.08	0.43047	0.443105	0.971486	0.331306	0.551901	219.025	489.019	733.655	332.8	380.904
8407	WBGene00020399	ztf-4	109.523	-0.389925	0.401442	-0.971311	0.331393	0.551915	84.2404	83.491	124.583	120.255	135.048
8408	WBGene00006656	twk-1	21.9899	-0.722688	0.743986	-0.971374	0.331362	0.551915	34.9922	9.37144	8.51849	23.3053	33.762
8409	WBGene00009780	F46C5.4	25.3251	0.592681	0.610372	0.971015	0.331541	0.552057	29.8081	32.3741	25.5555	23.3053	15.5824
8410	WBGene00003969	pef-1	13.81	-0.770159	0.793175	-0.970982	0.331557	0.552057	14.2561	12.7792	5.32405	16.7798	19.9109
8411	WBGene00007338	C05C12.6	39.7691	0.499966	0.515142	0.970539	0.331778	0.552358	46.6562	37.4857	51.1109	29.8308	33.762
8412	WBGene00019530	scrm-8	196.165	0.360524	0.371635	0.970104	0.331995	0.552653	155.521	256.437	233.194	166.866	168.81
8413	WBGene00011648	cni-1	399.387	0.315445	0.325209	0.969978	0.332057	0.552692	416.018	398.712	485.554	385.003	311.649
8414	WBGene00014678	C15H7.2	13.1802	-0.753036	0.776476	-0.969813	0.33214	0.552764	9.07205	10.2234	11.7129	15.8476	19.0452
8415	WBGene00022170	cox-6B	8638.75	0.276741	0.28538	0.96973	0.332181	0.552766	9169.25	8917.35	9774.96	7654.39	7677.82
8416	WBGene00009937	lsl-1	198.991	-0.400934	0.413541	-0.969515	0.332288	0.552825	107.569	167.834	253.425	211.612	254.513
8417	WBGene00007967	cyp-25A4	38.0542	-0.496678	0.512303	-0.969501	0.332295	0.552825	31.1042	34.9299	31.9443	43.8139	48.4787
8418	WBGene00016730	C46H11.6	45.65	-0.494819	0.510436	-0.969405	0.332343	0.552839	50.5443	41.7455	25.5555	55.0005	55.4042
8419	WBGene00012734	wac-1.1	83.2787	-0.406698	0.419627	-0.969191	0.33245	0.552929	86.8324	75.8234	58.5646	90.4245	104.749
8420	WBGene00011008	R04B5.11	42.9582	-0.495907	0.511754	-0.969033	0.332529	0.552929	33.6962	37.4857	39.398	65.2548	38.9561
8421	WBGene00001852	hil-1	82.0872	0.407562	0.420609	0.968981	0.332555	0.552929	93.3125	94.5663	85.1849	81.1024	56.2699
8422	WBGene00003166	mec-2	28.53	-0.589425	0.60824	-0.969067	0.332512	0.552929	28.5121	15.3351	27.6851	26.1019	45.0159
8423	WBGene00007613	C15H11.1	21.1405	-0.694786	0.71711	-0.968869	0.33261	0.552955	10.3681	12.7792	27.6851	16.7798	38.0904
8424	WBGene00008079	C44B9.2	508.523	-0.319223	0.329549	-0.968667	0.332711	0.553058	387.506	558.026	441.896	623.65	531.534
8425	WBGene00002227	klp-17	166.135	-0.491957	0.508373	-0.967709	0.33319	0.553746	86.8324	263.252	77.7312	234.917	167.944
8426	WBGene00018123	F36H12.9	645.703	-0.385136	0.398	-0.967679	0.333205	0.553746	392.69	890.286	441.896	824.075	679.568
8427	WBGene00018572	lin-42	6333.2	0.413314	0.427264	0.96735	0.333369	0.553953	10576.7	5658.64	4867.25	7367.27	3196.13
8428	WBGene00020383	tin-44	42.8438	0.537296	0.555619	0.967024	0.333532	0.553997	57.0243	32.3741	57.4998	45.6784	21.6423
8429	WBGene00011871	T20G5.9	106.223	0.396151	0.409679	0.966981	0.333554	0.553997	124.417	87.7507	140.555	97.8822	80.5093
8430	WBGene00045013	F08A7.1	28.5882	-0.575966	0.595616	-0.967009	0.33354	0.553997	20.7361	31.5221	19.1666	43.8139	27.7021
8431	WBGene00009628	tatn-1	3668.29	0.293968	0.303996	0.967012	0.333538	0.553997	4583.97	3417.17	3880.17	3462.23	2997.89
8432	WBGene00021942	madf-1	32.1317	0.54025	0.558811	0.966786	0.333651	0.554022	45.3602	29.8182	35.1388	26.1019	24.2394
8433	WBGene00044500	T19E7.6	34.9656	0.55275	0.57171	0.966837	0.333626	0.554022	57.0243	31.5221	31.9443	21.4409	32.8963
8434	WBGene00008487	F01D4.3	23.3355	-0.608431	0.62938	-0.966714	0.333687	0.554022	25.9201	16.187	15.9722	32.6274	25.9707
8435	WBGene00003074	lars-2	18.7783	0.663	0.685924	0.96658	0.333754	0.554067	27.2161	18.7429	20.2314	12.1188	15.5824
8436	WBGene00011433	pde-1	24.7262	-0.636006	0.658319	-0.966107	0.333991	0.554395	33.6962	13.6312	13.8425	26.1019	36.359
8437	WBGene00018046	coa-3	276.623	0.31938	0.330626	0.965986	0.334051	0.554402	314.93	281.143	305.601	220.002	261.439
8438	WBGene00007169	B0393.4	721.882	-0.389727	0.403536	-0.965782	0.334153	0.554402	585.795	836.614	503.655	1170.86	512.489
8439	WBGene00044297	C25B8.8	13.4062	0.772749	0.800094	0.965824	0.334132	0.554402	14.2561	22.1507	11.7129	10.2543	8.65691
8440	WBGene00019989	R09F10.8	564.608	0.52741	0.546085	0.965803	0.334143	0.554402	185.329	722.453	1022.22	261.951	631.089
8441	WBGene00021797	plep-1	19.2463	0.832316	0.862019	0.965543	0.334273	0.554469	5.18403	30.6702	34.0739	4.66106	21.6423
8442	WBGene00000519	cku-70	916.026	-0.346042	0.35845	-0.965384	0.334352	0.554469	555.987	1115.2	807.127	1090.69	1011.13
8443	WBGene00022003	Y59E9AR.8	12.8679	-0.790906	0.819215	-0.965444	0.334323	0.554469	7.77604	14.4831	7.45367	12.1188	22.508
8444	WBGene00000976	dhs-13	2197.16	0.306422	0.3174	0.965412	0.334339	0.554469	2540.17	1887.07	2711.01	1728.32	2119.21
8445	WBGene00000970	dhs-6	847.165	-0.402045	0.416709	-0.96481	0.33464	0.55488	605.235	1202.95	442.961	1111.2	873.482
8446	WBGene00015131	B0303.11	23.492	-0.601958	0.624286	-0.964235	0.334928	0.555292	14.2561	24.7065	19.1666	30.763	28.5678
8447	WBGene00021984	Y59C2A.1	26.6743	-0.566643	0.587805	-0.963997	0.335047	0.555358	18.1441	26.4104	22.361	33.5596	32.8963
8448	WBGene00015133	mrpl-11	260.987	-0.333994	0.346459	-0.964023	0.335035	0.555358	250.129	259.844	199.12	258.223	337.62
8449	WBGene00020437	stt-3	8362.61	-0.28782	0.298607	-0.963876	0.335108	0.555394	8378.68	6986.83	7686.87	8314.4	10446.3
8450	WBGene00201453	W02G9.7	11.7817	0.816483	0.847252	0.963684	0.335204	0.555422	14.2561	9.37144	19.1666	7.45769	8.65691
8451	WBGene00018717	F52H2.5	25.1882	-0.592065	0.614368	-0.963698	0.335198	0.555422	28.5121	19.5948	14.9073	32.6274	30.2992
8452	WBGene00305530	M01E11.10	31.4904	-0.591528	0.613937	-0.9635	0.335296	0.555508	23.3281	40.0416	14.9073	29.8308	49.3444
8453	WBGene00021482	Y39H10A.6	1239.66	0.304206	0.315757	0.96342	0.335337	0.555509	1395.8	1170.58	1458.79	1252.89	920.23
8454	WBGene00019630	emb-1	50.0566	0.485291	0.504035	0.962812	0.335642	0.555692	73.8724	46.8572	48.9813	49.4072	31.1649
8455	WBGene00011257	npax-3	12.1117	-0.796839	0.827622	-0.962805	0.335646	0.555692	11.6641	11.0753	5.32405	18.6442	13.8511
8456	WBGene00018488	acs-1	275.846	-0.402891	0.4184	-0.962933	0.335581	0.555692	334.37	161.018	238.518	223.731	421.592
8457	WBGene00007718	otub-1	2179.17	-0.312916	0.324952	-0.962959	0.335568	0.555692	1485.22	2336.04	2138.14	2284.85	2651.61
8458	WBGene00016599	C42D8.1	41.7598	0.520099	0.540123	0.962926	0.335585	0.555692	49.2482	30.6702	62.8238	27.9663	38.0904
8459	WBGene00001162	efl-2	159.711	-0.40761	0.4234	-0.962706	0.335695	0.555709	90.7205	160.166	172.499	137.967	237.199
8460	WBGene00021466	eif-2gamma	8354.29	0.295971	0.307564	0.962308	0.335895	0.555908	9961.11	7393.21	9717.46	6651.33	8048.33
8461	WBGene00007921	C34C12.2	139.89	-0.356463	0.370415	-0.962336	0.335881	0.555908	115.345	145.683	116.064	150.086	172.273
8462	WBGene00010248	F58D5.9	31.4879	-0.546501	0.56812	-0.961947	0.336076	0.556142	20.7361	23.8546	35.1388	33.5596	44.1502
8463	WBGene00007552	C13C12.2	37.1232	-0.523259	0.544175	-0.961564	0.336269	0.556395	36.2882	29.8182	28.7499	58.7293	32.0306
8464	WBGene00009192	asah-2	196.392	-0.364681	0.37952	-0.9609	0.336602	0.556881	127.009	198.504	202.314	261.951	192.183
8465	WBGene00011174	acs-23	19.6446	-0.668074	0.695546	-0.960504	0.336802	0.557109	18.1441	17.8909	11.7129	15.8476	34.6276
8466	WBGene00000004	aat-3	30.6979	-0.578998	0.602829	-0.960468	0.33682	0.557109	36.2882	19.5948	21.2962	50.3394	25.9707
8467	WBGene00199088	Y39G10AR.30	1280.43	0.300429	0.312828	0.960366	0.336871	0.557129	1569.46	1174.84	1409.81	1004.92	1243.13
8468	WBGene00020994	W03F8.4	685.466	-0.332551	0.34631	-0.96027	0.33692	0.557143	431.57	720.749	710.229	722.464	842.318
8469	WBGene00002083	inf-1	15384.2	0.296039	0.308749	0.958836	0.337641	0.55827	16750.9	13822	19279.5	12125.3	14943.6
8470	WBGene00000972	dhs-8	15.2973	-0.709053	0.73976	-0.958492	0.337815	0.558373	12.9601	11.9273	11.7129	25.1697	14.7167
8471	WBGene00022792	ZK686.2	102.736	-0.447516	0.466855	-0.958576	0.337772	0.558373	132.193	85.1949	52.1757	96.95	147.167
8472	WBGene00009831	F47G9.4	33.6105	0.55095	0.574819	0.958476	0.337823	0.558373	50.5443	24.7065	40.4628	29.8308	22.508
8473	WBGene00196752	T06D8.12	384.48	0.306238	0.319755	0.957727	0.338201	0.558931	412.13	387.637	449.35	312.291	360.993
8474	WBGene00013585	cyp-42A1	82.5809	-0.478883	0.500122	-0.957532	0.338299	0.559028	93.3125	83.491	37.2684	129.577	69.2553
8475	WBGene00220094	T25C12.12	17.1001	-0.689872	0.720877	-0.95699	0.338572	0.559413	9.07205	17.039	14.9073	16.7798	27.7021
8476	WBGene00018763	F53F10.1	200.708	0.39715	0.415048	0.956876	0.33863	0.559443	313.634	211.283	141.62	197.629	139.376
8477	WBGene00015896	C17C3.15	271.484	-0.341235	0.35673	-0.956561	0.338789	0.559559	184.033	304.146	247.036	324.41	297.798
8478	WBGene00012594	nspe-5	13.7921	0.852189	0.890946	0.956499	0.33882	0.559559	18.1441	6.81559	25.5555	3.72885	14.7167
8479	WBGene00019480	K07C11.8	163.562	0.371461	0.388323	0.956576	0.338781	0.559559	235.873	159.314	144.814	156.612	121.197
8480	WBGene00044903	K03H1.13	79.9886	-0.45187	0.472513	-0.956311	0.338915	0.559585	38.8802	69.8598	100.092	94.1534	96.9574
8481	WBGene00017957	F31F4.1	222.309	0.378149	0.395425	0.95631	0.338916	0.559585	353.81	199.356	182.083	178.052	198.243
8482	WBGene00016995	acly-1	4528.75	0.281134	0.294025	0.956158	0.338992	0.559645	5164.59	5124.47	4332.71	4228.51	3793.46
8483	WBGene00045175	C10C6.9	28.6451	0.558565	0.58436	0.955859	0.339144	0.559829	25.9201	33.226	39.398	19.5764	25.105
8484	WBGene00044081	D1086.11	110.632	-0.451896	0.472931	-0.955522	0.339314	0.560043	59.6163	82.639	146.944	96.0178	167.944
8485	WBGene00004348	rgs-5	30.2502	-0.535393	0.560369	-0.955431	0.33936	0.560054	28.5121	23.0026	25.5555	32.6274	41.5532
8486	WBGene00010109	F55C10.5	156.424	0.39766	0.416323	0.955171	0.339491	0.560205	220.321	105.642	193.796	146.357	116.003
8487	WBGene00021917	Y55D5A.3	34.2989	0.582394	0.609905	0.954893	0.339632	0.560371	31.1042	46.8572	40.4628	40.0851	12.9854
8488	WBGene00023069	rncs-1	653.106	0.507056	0.531121	0.95469	0.339734	0.560474	1332.29	243.657	647.405	689.837	352.336
8489	WBGene00023418	R06F6.12	201.267	-0.34938	0.366073	-0.9544	0.339881	0.56065	142.561	201.06	200.184	197.629	264.901
8490	WBGene00002269	lec-6	27418.6	0.31828	0.333524	0.954295	0.339934	0.560672	29315.7	30445.2	29568.7	30702.4	17061
8491	WBGene00021870	samt-1	344.139	0.375485	0.393623	0.953922	0.340123	0.560917	540.435	335.668	260.879	343.054	240.662
8492	WBGene00013243	Y56A3A.31	384.51	-0.312764	0.327973	-0.953625	0.340274	0.561038	347.33	408.083	296.017	427.885	443.234
8493	WBGene00018373	F43B10.1	167.164	-0.373527	0.391694	-0.953618	0.340277	0.561038	206.065	126.94	116.064	203.222	183.527
8494	WBGene00009106	acs-12	12.7586	-0.78155	0.819697	-0.953462	0.340356	0.561103	7.77604	15.3351	6.38886	19.5764	14.7167
8495	WBGene00305525	K10B3.12	15016.2	0.344004	0.360885	0.953223	0.340477	0.561236	23263.3	12385.6	13577.4	14978.8	10875.7
8496	WBGene00004332	rec-1	311.567	-0.34302	0.360099	-0.952572	0.340807	0.561648	198.289	293.922	351.388	364.495	349.739
8497	WBGene00018792	F54C1.8	46.9543	-0.478405	0.502224	-0.952572	0.340807	0.561648	42.7682	51.1169	27.6851	57.7971	55.4042
8498	WBGene00004188	prp-21	554.442	-0.305259	0.320612	-0.952114	0.341039	0.561964	486.002	532.468	501.526	527.632	724.584
8499	WBGene00016390	ttc-1	117.137	-0.393474	0.413426	-0.951739	0.34123	0.562196	71.2804	102.234	138.425	136.103	137.645
8500	WBGene00002259	lbp-7	842.097	-0.315094	0.331093	-0.951679	0.34126	0.562196	878.692	718.193	704.905	1150.35	758.345
8501	WBGene00020378	T09B4.4	17.2855	0.703423	0.739264	0.951519	0.341341	0.562263	28.5121	12.7792	20.2314	9.32212	15.5824
8502	WBGene00019296	mcu-1	325.107	-0.336936	0.354318	-0.950944	0.341633	0.562677	208.657	331.408	341.804	376.614	367.053
8503	WBGene00016567	C41D11.9	173.292	0.347742	0.365976	0.950177	0.342022	0.563054	189.217	181.465	198.055	120.255	177.467
8504	WBGene00021012	pig-1	433.907	-0.397452	0.418277	-0.950211	0.342005	0.563054	220.321	454.089	480.23	356.105	658.791
8505	WBGene00050937	R02D5.8	215.082	0.329153	0.346389	0.950241	0.34199	0.563054	202.177	265.808	234.258	194.832	178.332
8506	WBGene00009645	F42G10.1	15.8204	-0.715259	0.75274	-0.950207	0.342007	0.563054	14.2561	17.039	6.38886	22.3731	19.0452
8507	WBGene00219694	linc-36	25.3554	-0.609855	0.641974	-0.949969	0.342128	0.563162	31.1042	21.2987	10.6481	31.6952	32.0306
8508	WBGene00016420	C34G6.3	70.3836	-0.431018	0.453815	-0.949767	0.342231	0.563265	71.2804	45.1533	69.2127	97.8822	68.3896
8509	WBGene00003035	lin-52	125.554	0.360186	0.379376	0.949416	0.342409	0.563492	145.153	120.125	148.009	118.391	96.0917
8510	WBGene00044437	Y47G6A.32	12.5046	0.795912	0.838412	0.949309	0.342463	0.563515	19.4401	11.9273	13.8425	12.1188	5.19415
8511	WBGene00001372	exo-3	1230.11	0.393394	0.414444	0.949209	0.342515	0.563533	712.804	1467.06	1899.62	805.431	1265.64
8512	WBGene00045382	T05E12.8	12.308	0.979226	1.03178	0.949069	0.342586	0.563584	2.59201	18.7429	24.4906	13.9832	1.73138
8513	WBGene00011908	pash-1	48.7902	-0.477419	0.503288	-0.9486	0.342824	0.563665	47.9522	38.3377	40.4628	41.0173	76.1808
8514	WBGene00003460	msp-71	953.882	0.334467	0.352547	0.948716	0.342765	0.563665	787.972	1319.67	1011.57	985.348	664.851
8515	WBGene00009335	F32D8.13	90.5013	-0.383155	0.403926	-0.948576	0.342836	0.563665	67.3923	86.0468	88.3793	101.611	109.077
8516	WBGene00012689	Y39B6A.30	14.5078	0.729881	0.769243	0.94883	0.342707	0.563665	20.7361	11.9273	19.1666	11.1865	9.5226
8517	WBGene00000245	bca-1	40.2461	-0.499347	0.526322	-0.94875	0.342748	0.563665	28.5121	32.3741	42.5924	59.6615	38.0904
8518	WBGene00013775	Y116A8A.4	12.4739	-0.76091	0.802273	-0.948443	0.342904	0.563705	11.6641	10.2234	7.45367	13.9832	19.0452
8519	WBGene00006729	ucp-4	170.12	-0.367219	0.38721	-0.94837	0.342941	0.563705	121.825	140.572	194.86	162.205	231.14
8520	WBGene00022681	ZK185.1	54.0679	-0.456916	0.481897	-0.94816	0.343048	0.563815	33.6962	57.0806	50.0461	55.9327	73.5837
8521	WBGene00010215	nhr-193	32.794	-0.589314	0.621718	-0.947879	0.343191	0.563983	36.2882	34.9299	10.6481	46.6106	35.4933
8522	WBGene00302978	C42C1.19	1040.87	0.293166	0.309371	0.947618	0.343324	0.56407	1093.83	1291.55	984.95	855.77	978.231
8523	WBGene00012420	Y7A9D.1	26.8752	0.582477	0.614644	0.947666	0.343299	0.56407	27.2161	22.1507	43.6572	21.4409	19.9109
8524	WBGene00018773	F53G12.8	170.613	0.389115	0.410805	0.947199	0.343537	0.564155	120.529	181.465	263.008	154.747	133.316
8525	WBGene00003426	msp-19	9901.93	0.366846	0.387288	0.947217	0.343528	0.564155	5863.13	11780.7	14992.5	8274.31	8598.91
8526	WBGene00199305	C39E9.18	24.8035	-0.690518	0.728833	-0.947429	0.34342	0.564155	37.5842	11.9273	10.6481	45.6784	18.1795
8527	WBGene00011106	acl-5	33.7386	-0.629547	0.664531	-0.947355	0.343458	0.564155	31.1042	44.3013	7.45367	38.2207	47.613
8528	WBGene00011980	T24B8.7	89.6809	-0.381018	0.402511	-0.946603	0.343841	0.564588	92.0165	75.8234	72.4071	102.543	105.614
8529	WBGene00004900	snf-1	419.407	-0.311674	0.329317	-0.946425	0.343932	0.564614	329.186	438.754	379.073	526.7	423.323
8530	WBGene00020478	T13C2.2	70.0104	-0.480641	0.507885	-0.946357	0.343966	0.564614	98.4965	40.8935	42.5924	98.8144	69.2553
8531	WBGene00018015	F33G12.3	16.743	-0.789335	0.834097	-0.946335	0.343978	0.564614	5.18403	10.2234	23.4258	10.2543	34.6276
8532	WBGene00010879	taap-1	354.578	0.324717	0.343322	0.945808	0.344246	0.564988	467.858	342.483	347.128	265.68	349.739
8533	WBGene00009513	sfxn-1.2	43.1979	-0.484689	0.512548	-0.945645	0.34433	0.565059	29.8081	48.5611	33.0091	58.7293	45.8816
8534	WBGene00019940	npp-21	182.139	-0.392744	0.415431	-0.94539	0.34446	0.56514	159.409	200.208	125.648	284.325	141.108
8535	WBGene00010758	vnut-1	817.206	0.304929	0.322532	0.945422	0.344443	0.56514	887.764	729.268	1037.13	643.226	788.645
8536	WBGene00305956	ZK892.11	17.2705	0.685391	0.725194	0.945115	0.3446	0.565172	15.5521	23.0026	22.361	16.7798	8.65691
8537	WBGene00013841	fbxa-33	46.2577	-0.471872	0.499215	-0.945228	0.344542	0.565172	51.8403	36.6338	31.9443	61.526	49.3444
8538	WBGene00010178	yif-1	365.046	-0.327979	0.347023	-0.945122	0.344597	0.565172	383.618	366.338	243.842	393.393	438.04
8539	WBGene00016657	C44E12.1	59.715	0.439814	0.465626	0.944564	0.344882	0.565567	63.5043	84.3429	52.1757	46.6106	51.9415
8540	WBGene00013326	anoh-2	20.3015	0.711883	0.754387	0.943657	0.345345	0.566261	20.7361	11.0753	40.4628	9.32212	19.9109
8541	WBGene00009375	arcp-1	21.9284	0.621782	0.659262	0.943148	0.345605	0.566488	31.1042	17.8909	27.6851	13.051	19.9109
8542	WBGene00012096	T27E9.6	27.7664	0.596927	0.632842	0.943249	0.345554	0.566488	25.9201	28.9663	41.5276	12.1188	30.2992
8543	WBGene00001716	grl-7	2579.85	0.35795	0.3795	0.943214	0.345572	0.566488	2857.69	3354.97	2272.31	3034.35	1379.91
8544	WBGene00007018	mdt-18	57.8055	-0.437119	0.463805	-0.942462	0.345956	0.566997	54.4323	39.1896	58.5646	61.526	75.3151
8545	WBGene00002981	lgg-2	1280.65	-0.293824	0.311821	-0.942286	0.346046	0.567078	951.269	1230.21	1341.66	1455.18	1424.93
8546	WBGene00004952	spd-1	2984.81	0.338209	0.359009	0.942063	0.34616	0.567199	2253.76	2992.9	4524.38	2286.72	2866.3
8547	WBGene00271642	R106.8	2302.84	0.281671	0.299033	0.941939	0.346224	0.567236	2540.17	2190.36	2705.68	2179.51	1898.46
8548	WBGene00019980	chil-14	39.4344	-0.568489	0.603587	-0.94185	0.346269	0.567245	34.9922	51.1169	12.7777	55.0005	43.2846
8549	WBGene00001390	far-6	2137.33	0.30129	0.319958	0.941654	0.34637	0.567312	1875.32	2531.14	2527.86	2153.41	1598.93
8550	WBGene00305526	K10B3.13	15015	0.33964	0.360701	0.941612	0.346391	0.567312	23228.3	12380.5	13562.5	15003	10900.8
8551	WBGene00001613	glr-2	30.8475	0.542178	0.575905	0.941436	0.346482	0.567339	33.6962	26.4104	45.7869	22.3731	25.9707
8552	WBGene00015056	B0222.5	30.5788	-0.539555	0.573128	-0.941422	0.346489	0.567339	19.4401	23.0026	35.1388	36.3563	38.9561
8553	WBGene00305707	Y38F2AR.25	60.9393	-0.520259	0.55274	-0.941237	0.346584	0.567428	20.7361	62.1923	72.4071	55.0005	94.3603
8554	WBGene00271817	F55C12.19	19.6364	0.686142	0.729041	0.941157	0.346624	0.567428	28.5121	10.2234	30.8795	12.1188	16.4481
8555	WBGene00007190	rmd-3	1495.78	0.314294	0.334064	0.940819	0.346797	0.567512	1364.69	2139.24	1364.02	1383.4	1227.55
8556	WBGene00016166	C27F2.4	204.189	-0.340868	0.362303	-0.940837	0.346789	0.567512	171.073	230.878	151.203	222.799	244.991
8557	WBGene00044324	ufm-1	794.461	0.298665	0.317416	0.940925	0.346743	0.567512	806.116	740.344	1029.67	725.261	670.911
8558	WBGene00021648	mis-12	68.1287	0.409273	0.435118	0.940602	0.346909	0.567563	63.5043	80.0832	83.0552	56.8649	57.1356
8559	WBGene00022608	madf-9	193.448	-0.350528	0.372654	-0.940627	0.346896	0.567563	228.097	138.868	156.527	213.476	230.274
8560	WBGene00011549	T06G6.8	41.1572	-0.547179	0.581907	-0.94032	0.347054	0.567574	14.2561	46.8572	42.5924	59.6615	42.4189
8561	WBGene00013701	Y106G6D.4	30.3281	-0.525202	0.558564	-0.940272	0.347078	0.567574	25.9201	23.8546	27.6851	32.6274	41.5532
8562	WBGene00000865	cyb-1	2955.96	-0.339867	0.361426	-0.940351	0.347037	0.567574	1728.87	2786.72	3500.03	2906.64	3857.52
8563	WBGene00010336	acox-1.6	392.221	-0.371687	0.395277	-0.940321	0.347053	0.567574	445.826	412.343	194.86	448.394	459.682
8564	WBGene00011115	R07E5.7	1089.35	0.296166	0.315057	0.94004	0.347197	0.567636	957.749	1191.02	1381.06	937.805	979.097
8565	WBGene00001374	exp-2	73.2323	0.43761	0.465503	0.940081	0.347176	0.567636	106.273	51.1169	88.3793	61.526	58.867
8566	WBGene00012356	W09D6.1	215.29	-0.359925	0.383002	-0.939747	0.347347	0.567815	125.713	216.395	237.453	242.375	254.513
8567	WBGene00020120	R160.3	90.5414	-0.385036	0.40978	-0.939617	0.347414	0.567858	67.3923	86.0468	88.3793	92.289	118.6
8568	WBGene00013717	madf-10	25.2664	0.580166	0.617531	0.939492	0.347478	0.567897	29.8081	29.8182	27.6851	25.1697	13.8511
8569	WBGene00016354	rig-6	187.846	0.343698	0.366028	0.938993	0.347734	0.568183	239.761	195.096	181.018	188.307	135.048
8570	WBGene00018216	F40A3.1	349.041	0.316409	0.336953	0.939031	0.347715	0.568183	405.65	398.712	332.221	352.376	256.245
8571	WBGene00000719	col-146	12097.9	0.362179	0.385749	0.938899	0.347783	0.568195	9466.03	10123.7	20241	8669.57	11989
8572	WBGene00008124	C47A4.3	108.985	0.423938	0.451594	0.93876	0.347854	0.568246	64.8003	146.535	152.268	90.4245	90.8976
8573	WBGene00020951	sna-1	169.401	-0.355494	0.37881	-0.93845	0.348013	0.568373	128.305	163.574	165.046	152.883	237.199
8574	WBGene00008975	F20D1.3	2227.46	0.271547	0.28934	0.938504	0.347985	0.568373	2410.57	2321.56	2442.68	2053.66	1908.85
8575	WBGene00000298	cat-4	163.538	-0.342968	0.365532	-0.938271	0.348105	0.568457	176.257	145.683	121.388	187.375	186.989
8576	WBGene00012368	fbxa-93	40.1349	-0.503671	0.537345	-0.937332	0.348588	0.569178	42.7682	39.1896	21.2962	42.8817	54.5385
8577	WBGene00194687	F57C12.6	13.9357	0.744059	0.79404	0.937055	0.34873	0.569345	24.6241	13.6312	11.7129	9.32212	10.3883
8578	WBGene00006476	rhgf-2	92.0302	-0.38924	0.415501	-0.936797	0.348863	0.569495	93.3125	75.8234	76.6664	128.645	85.7034
8579	WBGene00004893	sms-2	80.4948	0.414228	0.442244	0.93665	0.348939	0.569553	111.457	61.3403	95.833	68.0515	65.7925
8580	WBGene00012103	clec-12	12.6518	-0.78004	0.833176	-0.936224	0.349158	0.569578	3.88802	13.6312	11.7129	15.8476	18.1795
8581	WBGene00013513	Y71A12C.2	38.1281	0.513157	0.548061	0.936312	0.349112	0.569578	59.6163	37.4857	33.0091	35.424	25.105
8582	WBGene00220140	Y34F4.7	21.9416	-0.622777	0.665161	-0.93628	0.349129	0.569578	16.8481	26.4104	10.6481	29.8308	25.9707
8583	WBGene00000774	cpf-2	762.126	-0.317742	0.339376	-0.936252	0.349143	0.569578	571.539	696.042	813.515	689.837	1039.7
8584	WBGene00021060	dct-11	54.447	0.441695	0.471752	0.936287	0.349125	0.569578	66.0963	48.5611	68.1479	40.0851	49.3444
8585	WBGene00000058	acr-19	12.1715	0.775879	0.829239	0.935652	0.349452	0.569926	15.5521	10.2234	18.1018	7.45769	9.5226
8586	WBGene00012778	Y42A5A.3	23.3999	0.627282	0.670405	0.935677	0.34944	0.569926	44.0642	18.7429	19.1666	17.712	17.3138
8587	WBGene00003446	msp-53	8972.54	0.366881	0.392342	0.935105	0.349734	0.570201	5208.65	10536.1	13828.7	7672.1	7617.22
8588	WBGene00009386	tag-290	53.4018	-0.449539	0.480782	-0.935016	0.34978	0.570201	62.2083	37.4857	40.4628	67.1192	59.7327
8589	WBGene00006983	zig-6	53.5055	-0.537529	0.574764	-0.935218	0.349676	0.570201	82.9444	28.1143	25.5555	75.5091	55.4042
8590	WBGene00012261	lpr-3	1620.03	0.489419	0.523438	0.935008	0.349784	0.570201	3155.78	1468.76	867.821	2006.12	601.655
8591	WBGene00008226	C50B8.4	17.5954	-0.667831	0.714404	-0.934808	0.349887	0.570302	12.9601	17.8909	11.7129	29.8308	15.5824
8592	WBGene00002204	kin-21	21.2026	-0.610299	0.652952	-0.934677	0.349955	0.570347	11.6641	20.4468	20.2314	24.2375	29.4335
8593	WBGene00002238	kars-1	9393.06	-0.295221	0.315948	-0.934396	0.3501	0.570516	8216.68	8617.46	8998.72	8274.31	12858.1
8594	WBGene00021468	epg-2	40.2864	-0.504681	0.54052	-0.933694	0.350462	0.57104	38.8802	44.3013	20.2314	51.2716	46.7473
8595	WBGene00044413	B0205.12	69.2279	-0.400144	0.428741	-0.9333	0.350665	0.571305	63.5043	57.9325	62.8238	72.7125	89.1662
8596	WBGene00008252	C51E3.6	187.318	0.35397	0.379508	0.932708	0.350971	0.571736	184.033	260.696	170.37	186.442	135.048
8597	WBGene00022574	ZC239.16	88.3782	0.391191	0.419532	0.932447	0.351105	0.571756	92.0165	90.3066	110.74	59.6615	89.1662
8598	WBGene00015346	C02F5.3	873.303	-0.332227	0.356246	-0.932579	0.351037	0.571756	850.18	993.372	530.276	883.737	1108.95
8599	WBGene00008144	gasr-8	14.962	0.708257	0.759537	0.932486	0.351086	0.571756	15.5521	20.4468	17.037	13.9832	7.79122
8600	WBGene00013242	Y56A3A.30	177.168	-0.360388	0.386738	-0.931866	0.351406	0.571956	194.401	175.501	107.546	215.341	193.049
8601	WBGene00195896	F31E3.8	27.8747	-0.587248	0.63022	-0.931815	0.351432	0.571956	34.9922	22.1507	12.7777	27.0341	42.4189
8602	WBGene00013424	Y66A7A.4	88.6391	-0.42592	0.457054	-0.931881	0.351398	0.571956	58.3203	109.901	64.9535	128.645	81.375
8603	WBGene00021948	kvs-5	59.6618	0.444671	0.477103	0.932023	0.351325	0.571956	81.6484	61.3403	57.4998	36.3563	61.4641
8604	WBGene00305847	Y59A8B.46	81.3568	-0.411307	0.441355	-0.931918	0.351379	0.571956	62.2083	90.3066	62.8238	74.5769	116.868
8605	WBGene00002039	hum-6	13.8327	0.764669	0.820879	0.931525	0.351582	0.572133	7.77604	24.7065	17.037	8.3899	11.254
8606	WBGene00012177	decr-1.2	92.6342	-0.48583	0.521917	-0.930856	0.351928	0.572546	46.6562	143.127	48.9813	99.7466	124.66
8607	WBGene00004283	rab-33	154.722	-0.369818	0.397314	-0.930797	0.351959	0.572546	97.2005	181.465	136.296	161.273	197.378
8608	WBGene00008017	fbxa-176	24.3301	-0.573912	0.616477	-0.930953	0.351878	0.572546	20.7361	22.1507	18.1018	37.2885	23.3737
8609	WBGene00002011	hsp-12.2	87.0533	0.38291	0.411472	0.930586	0.352068	0.572657	79.0564	106.494	102.222	77.3736	70.121
8610	WBGene00305769	Y48G8AL.21	83.0403	0.402992	0.433238	0.930186	0.352275	0.572794	111.457	69.0079	95.833	78.3058	60.5984
8611	WBGene00023405	sor-1	117.052	-0.357282	0.384085	-0.930215	0.35226	0.572794	116.641	110.753	88.3793	124.916	144.57
8612	WBGene00020722	T23B12.8	32.6831	0.578203	0.621515	0.930312	0.352209	0.572794	63.5043	22.1507	27.6851	22.3731	27.7021
8613	WBGene00003429	msp-31	12896.1	0.366499	0.394083	0.930005	0.352369	0.57288	7523.32	14620.3	20358.1	11058.8	10919.8
8614	WBGene00003448	msp-55	2219.79	0.381063	0.409847	0.929768	0.352491	0.573013	1218.25	2609.52	3512.81	1704.08	2054.29
8615	WBGene00020293	nep-20	23.9329	-0.591064	0.635772	-0.929678	0.352538	0.573022	12.9601	17.8909	28.7499	28.8986	31.1649
8616	WBGene00003067	lrg-1	257.406	-0.402404	0.432975	-0.929393	0.352686	0.573196	146.449	213.839	323.702	201.358	401.681
8617	WBGene00008170	C48B4.7	91.0642	0.47594	0.512238	0.929139	0.352817	0.573291	42.7682	108.197	156.527	69.9159	77.9122
8618	WBGene00013870	ZC373.5	16.1255	-0.676498	0.728105	-0.929121	0.352826	0.573291	12.9601	15.3351	10.6481	26.1019	15.5824
8619	WBGene00019606	clec-88	840.191	-0.46093	0.496369	-0.928605	0.353094	0.573587	263.089	750.567	1176.62	699.159	1311.52
8620	WBGene00012535	Y37A1A.2	58.8523	0.419154	0.451406	0.928552	0.353122	0.573587	71.2804	57.0806	68.1479	47.5428	50.2101
8621	WBGene00195169	Y50D4A.6	57.6659	0.489225	0.526879	0.928533	0.353131	0.573587	51.8403	78.3793	64.9535	68.0515	25.105
8622	WBGene00006820	unc-89	225.486	-0.31703	0.341684	-0.927846	0.353487	0.573957	176.257	218.951	220.416	245.172	266.633
8623	WBGene00044250	F56G4.7	74.9479	-0.446789	0.481569	-0.927778	0.353523	0.573957	66.0963	93.7144	36.2036	90.4245	88.3005
8624	WBGene00013860	ZC247.2	45.2267	-0.484484	0.522164	-0.927838	0.353491	0.573957	54.4323	38.3377	24.4906	57.7971	51.0758
8625	WBGene00012102	T27F6.1	29.2819	-0.557414	0.600715	-0.927918	0.35345	0.573957	29.8081	28.1143	15.9722	45.6784	26.8364
8626	WBGene00004112	pqn-22	165.855	0.361838	0.390123	0.927497	0.353669	0.574127	211.249	132.904	202.314	117.459	165.347
8627	WBGene00019134	F59H6.3	65.2088	0.44823	0.483389	0.927266	0.353788	0.574255	44.0642	80.9351	93.7033	60.5938	46.7473
8628	WBGene00000370	ccg-1	1261.36	-0.27813	0.300077	-0.926861	0.353999	0.57453	1172.89	1263.44	1050.97	1491.54	1327.97
8629	WBGene00022203	Y73B3A.1	1003	-0.368675	0.397842	-0.926688	0.354089	0.574609	571.539	817.871	1305.46	886.533	1433.58
8630	WBGene00006353	sur-7	82.9223	-0.401341	0.433154	-0.926555	0.354157	0.574654	94.6085	65.6001	60.6942	82.0346	111.674
8631	WBGene00016193	C28H8.2	37.3188	-0.490586	0.529546	-0.926428	0.354224	0.574695	41.4722	26.4104	28.7499	47.5428	42.4189
8632	WBGene00019968	R08F11.4	54.5475	0.454572	0.490813	0.92616	0.354363	0.574855	46.6562	84.3429	52.1757	41.9495	47.613
8633	WBGene00018120	F36H12.4	13.2153	0.754596	0.81494	0.925953	0.354471	0.574896	11.6641	23.8546	11.7129	9.32212	9.5226
8634	WBGene00010082	F55A11.11	221.321	-0.385425	0.416224	-0.926003	0.354444	0.574896	123.121	298.182	169.305	255.426	260.573
8635	WBGene00006053	ssq-4	10918.3	0.351417	0.379562	0.925849	0.354525	0.574917	6841.62	12451.2	16562.1	10061.4	8675.09
8636	WBGene00008915	F17C11.4	544.173	0.289272	0.312583	0.925425	0.354745	0.575207	642.819	520.541	597.359	498.733	461.413
8637	WBGene00014871	Y37H9A.5	16.1128	0.797693	0.862071	0.925321	0.354799	0.575229	37.5842	14.4831	6.38886	6.52548	15.5824
8638	WBGene00000247	bec-1	204.716	-0.367327	0.39708	-0.92507	0.354929	0.575374	198.289	236.842	115	217.205	256.245
8639	WBGene00009261	F30A10.2	27.8824	-0.564734	0.610594	-0.924892	0.355022	0.575419	31.1042	26.4104	12.7777	34.4918	34.6276
8640	WBGene00000395	cdh-3	22.2465	0.606243	0.655498	0.924859	0.355039	0.575419	22.0321	21.2987	34.0739	13.051	20.7766
8641	WBGene00021027	W04C9.5	57.7129	0.418799	0.452868	0.92477	0.355086	0.575427	71.2804	59.6364	61.759	45.6784	50.2101
8642	WBGene00197773	T27A10.8	276.81	-1.19437	1.29185	-0.92454	0.355205	0.575554	63.5043	80.9351	403.563	118.391	717.658
8643	WBGene00013666	Y105E8A.1	231.057	0.345318	0.373573	0.924366	0.355296	0.575604	321.41	178.057	258.749	202.29	194.781
8644	WBGene00010405	erfa-3	3740.54	-0.292826	0.3168	-0.924323	0.355318	0.575604	3225.76	3678.71	3390.36	3328	5079.88
8645	WBGene00045400	C54D10.13	24.544	-0.617186	0.667833	-0.924163	0.355401	0.575626	14.2561	33.226	12.7777	38.2207	24.2394
8646	WBGene00020770	eat-17	780.535	-0.292003	0.315973	-0.924139	0.355414	0.575626	825.556	630.442	693.192	964.839	788.645
8647	WBGene00009330	F32D8.5	110.122	-0.357129	0.386951	-0.92293	0.356044	0.576579	82.9444	103.086	110.74	123.984	129.854
8648	WBGene00003600	nhr-1	221.464	-0.332976	0.360843	-0.922773	0.356126	0.576645	229.393	156.759	216.157	283.392	221.617
8649	WBGene00021923	Y55F3AM.5	94.2888	0.386041	0.418437	0.922578	0.356227	0.576743	130.897	78.3793	103.287	79.238	79.6436
8650	WBGene00000084	aex-1	19.4256	0.645369	0.699796	0.922225	0.356411	0.576974	31.1042	22.1507	14.9073	17.712	11.254
8651	WBGene00006773	unc-37	347.864	-0.304175	0.329915	-0.92198	0.356539	0.576981	336.962	325.444	291.758	339.325	445.831
8652	WBGene00019834	R02F2.5	91.4879	-0.448327	0.486234	-0.92204	0.356508	0.576981	36.2882	109.901	92.6385	115.594	103.017
8653	WBGene00195209	C07B5.8	49.3595	0.463763	0.502929	0.922123	0.356465	0.576981	57.0243	39.1896	70.2775	45.6784	34.6276
8654	WBGene00015352	C02F5.12	19.8883	-0.606327	0.657897	-0.921614	0.35673	0.577223	16.8481	14.4831	18.1018	21.4409	28.5678
8655	WBGene00022148	ddx-27	3792.49	0.313473	0.34032	0.921114	0.356991	0.577579	5117.93	3783.5	3440.4	4049.53	2571.1
8656	WBGene00045087	B0041.9	71.0368	0.409736	0.44502	0.920713	0.3572	0.577784	79.0564	59.6364	97.9626	59.6615	58.867
8657	WBGene00011720	T11G6.5	40.5096	-0.575176	0.624707	-0.920714	0.3572	0.577784	20.7361	21.2987	59.6294	30.763	70.121
8658	WBGene00006064	sto-2	13.1627	0.738094	0.80194	0.920385	0.357372	0.577995	12.9601	12.7792	21.2962	8.3899	10.3883
8659	WBGene00009834	lsy-27	88.9362	-0.546695	0.594239	-0.919992	0.357577	0.57826	27.2161	69.0079	128.842	56.8649	162.75
8660	WBGene00022055	Y67D2.5	111.737	0.36032	0.391753	0.919765	0.357696	0.578385	143.857	121.829	102.222	89.4923	101.286
8661	WBGene00009966	isy-1	867.368	0.296294	0.322179	0.919658	0.357752	0.578409	1161.22	828.094	822.034	729.922	795.57
8662	WBGene00018930	F56B3.6	536.027	0.307969	0.334966	0.919404	0.357884	0.578489	445.826	635.554	660.183	511.784	426.786
8663	WBGene00012445	Y16B4A.2	147.202	-0.342081	0.372059	-0.919429	0.357871	0.578489	158.113	130.348	110.74	158.476	178.332
8664	WBGene00010326	F59C6.5	4550.05	0.279107	0.303757	0.918851	0.358174	0.578794	4692.84	5795.81	4194.29	4087.75	3979.58
8665	WBGene00013741	Y111B2A.21	96.2932	0.415396	0.452056	0.918903	0.358146	0.578794	80.3524	129.496	110.74	107.204	53.6729
8666	WBGene00000534	cpi-2	2300.78	0.282307	0.307254	0.918806	0.358197	0.578794	2406.68	2600.15	2423.51	2372.48	1701.08
8667	WBGene00008830	nhr-176	19.7156	-0.683508	0.744193	-0.918456	0.35838	0.579024	20.7361	20.4468	6.38886	35.424	15.5824
8668	WBGene00015058	B0222.10	14.2017	-0.793681	0.864291	-0.918302	0.358461	0.579087	18.1441	12.7792	2.12962	22.3731	15.5824
8669	WBGene00023416	spi-1	61.5552	0.589414	0.642093	0.917959	0.358641	0.579247	137.377	31.5221	44.722	69.9159	24.2394
8670	WBGene00013434	Y66D12A.8	531.46	0.294427	0.320742	0.917955	0.358642	0.579247	486.002	617.663	617.59	427.885	508.161
8671	WBGene00002188	kgb-2	19.6575	-0.619561	0.675152	-0.917661	0.358796	0.579428	14.2561	16.187	18.1018	17.712	32.0306
8672	WBGene00002069	ikb-1	76.8748	-0.383779	0.418337	-0.917391	0.358938	0.57959	66.0963	77.5273	61.759	94.1534	84.8377
8673	WBGene00170923	21ur-15625	18.0858	-0.68727	0.749259	-0.917266	0.359003	0.579629	12.9601	23.0026	7.45367	15.8476	31.1649
8674	WBGene00010547	K03H1.12	37.1906	0.530285	0.578332	0.916921	0.359184	0.579822	27.2161	57.0806	42.5924	39.1529	19.9109
8675	WBGene00269384	K09H11.16	25.3984	0.630804	0.687989	0.91688	0.359205	0.579822	18.1441	24.7065	45.7869	27.9663	10.3883
8676	WBGene00020283	T06A4.3	170.077	0.358693	0.391267	0.916747	0.359275	0.579867	206.065	201.06	152.268	183.646	107.346
8677	WBGene00008377	D1054.10	1226.2	0.434848	0.474644	0.916156	0.359585	0.5803	579.315	1522.43	2003.97	636.701	1388.57
8678	WBGene00012124	T28D6.4	574.972	0.364649	0.398194	0.915756	0.359795	0.580505	926.645	477.091	490.878	610.599	369.65
8679	WBGene00220048	R106.6	431.991	0.295616	0.322793	0.915806	0.359769	0.580505	463.97	414.047	521.757	413.902	346.276
8680	WBGene00019344	dhhc-10	79.0921	0.399373	0.436219	0.915534	0.359911	0.580627	111.457	80.0832	71.3423	74.5769	58.0013
8681	WBGene00001608	R07B1.8	19.8776	0.637814	0.696807	0.915338	0.360014	0.580725	33.6962	22.1507	13.8425	15.8476	13.8511
8682	WBGene00018081	F36A4.2	95.2898	0.420915	0.459947	0.915137	0.36012	0.580829	159.409	74.9715	84.12	90.4245	67.5239
8683	WBGene00013789	Y116A8C.9	17.8	-0.788676	0.861917	-0.915025	0.360178	0.580857	1.29601	15.3351	24.4906	15.8476	32.0306
8684	WBGene00016200	dpff-1	407.489	-0.315596	0.345038	-0.91467	0.360365	0.58108	311.042	325.444	477.035	427.885	496.041
8685	WBGene00022578	ZC262.1	103.845	0.375903	0.411047	0.914501	0.360453	0.58108	141.265	108.197	93.7033	101.611	74.4494
8686	WBGene00001999	hrpa-1	4993.49	-0.277889	0.303876	-0.914483	0.360463	0.58108	4683.77	4229.93	4893.87	4746.82	6413.04
8687	WBGene00004984	spn-4	3253.09	-0.462613	0.505895	-0.914445	0.360483	0.58108	1132.71	2768.83	4575.49	2119.85	5668.55
8688	WBGene00013923	ghi-1	94.747	-0.375766	0.411144	-0.913952	0.360742	0.581258	80.3524	80.9351	92.6385	132.374	87.4348
8689	WBGene00012925	wht-8	72.7239	-0.38534	0.421635	-0.913919	0.360759	0.581258	59.6163	70.7118	63.8886	81.1024	88.3005
8690	WBGene00012278	W05B10.3	25.0779	0.56651	0.619836	0.913967	0.360734	0.581258	37.5842	25.5585	23.4258	22.3731	16.4481
8691	WBGene00020426	T10H10.2	34.3288	-0.61248	0.670029	-0.91411	0.360659	0.581258	55.7283	17.039	12.7777	54.0683	32.0306
8692	WBGene00006633	tsp-7	25.2264	0.625902	0.685098	0.913595	0.36093	0.581414	40.1762	24.7065	23.4258	8.3899	29.4335
8693	WBGene00044756	F58F12.4	38.9337	0.518432	0.567525	0.913498	0.360981	0.581414	54.4323	48.5611	29.8147	41.9495	19.9109
8694	WBGene00004182	prk-1	187.388	-0.326225	0.357112	-0.913511	0.360974	0.581414	178.849	190.837	140.555	229.324	197.378
8695	WBGene00305748	Y46E12BM.2	37.741	-0.492169	0.539073	-0.912993	0.361246	0.581708	22.0321	31.5221	43.6572	44.7462	46.7473
8696	WBGene00019835	R02F2.6	30.3751	-0.526125	0.576216	-0.913069	0.361206	0.581708	28.5121	25.5585	23.4258	47.5428	26.8364
8697	WBGene00021049	W05H9.2	35.817	-0.495694	0.542982	-0.912911	0.361289	0.58171	27.2161	24.7065	40.4628	38.2207	48.4787
8698	WBGene00015008	lmd-2	110.627	0.346506	0.379699	0.91258	0.361464	0.581924	115.345	121.829	125.648	95.0856	95.226
8699	WBGene00305538	M04D5.7	71.0843	-0.412525	0.452196	-0.912271	0.361626	0.582043	42.7682	66.452	78.796	77.3736	90.0319
8700	WBGene00015615	fbxc-48	72.2301	-0.493107	0.540537	-0.912254	0.361635	0.582043	67.3923	92.0105	26.6203	112.798	62.3298
8701	WBGene00173231	21ur-11565	18.1869	-0.66623	0.730353	-0.912202	0.361662	0.582043	12.9601	20.4468	10.6481	13.9832	32.8963
8702	WBGene00017716	sups-1	44.7288	-0.51468	0.564384	-0.911932	0.361805	0.582205	54.4323	40.0416	20.2314	70.8481	38.0904
8703	WBGene00003112	mab-21	67.7307	0.399468	0.438208	0.911594	0.361982	0.582301	72.5764	76.6754	75.6016	66.187	47.613
8704	WBGene00020067	clec-158	12.3876	-0.755425	0.828569	-0.911723	0.361914	0.582301	10.3681	10.2234	8.51849	23.3053	9.5226
8705	WBGene00015105	pot-1	13.8552	0.726009	0.796429	0.911581	0.361989	0.582301	16.8481	10.2234	22.361	11.1865	8.65691
8706	WBGene00009672	F43G9.12	23.5408	-0.612126	0.671634	-0.911399	0.362085	0.582389	25.9201	18.7429	13.8425	16.7798	42.4189
8707	WBGene00194703	F26B1.8	621.245	-0.297141	0.326198	-0.910921	0.362337	0.582527	460.082	561.434	685.738	667.464	731.509
8708	WBGene00009701	egg-3	711.586	-0.437278	0.479951	-0.911088	0.362249	0.582527	233.281	752.271	883.793	601.277	1087.31
8709	WBGene00006873	vab-7	18.1261	0.684027	0.75088	0.910966	0.362313	0.582527	16.8481	15.3351	31.9443	7.45769	19.0452
8710	WBGene00004740	scd-2	15.5979	0.737627	0.809635	0.91106	0.362264	0.582527	11.6641	11.0753	33.0091	8.3899	13.8511
8711	WBGene00012977	Y48A6C.4	72.0174	-0.444349	0.48804	-0.910478	0.36257	0.582835	40.1762	62.1923	86.2497	61.526	109.943
8712	WBGene00284844	H38K22.9	16.0979	0.687794	0.75582	0.909997	0.362824	0.583109	14.2561	17.039	25.5555	15.8476	7.79122
8713	WBGene00303026	T20D3.14	13.4975	-0.829687	0.911736	-0.910008	0.362818	0.583109	9.07205	15.3351	6.38886	4.66106	32.0306
8714	WBGene00171210	21ur-11643	14.2419	-0.680075	0.747528	-0.909765	0.362947	0.583239	11.6641	11.0753	11.7129	17.712	19.0452
8715	WBGene00018031	F35B3.4	1475.98	0.331137	0.364058	0.909572	0.363048	0.583335	1044.58	1940.74	1837.86	1047.81	1508.9
8716	WBGene00015450	C04F5.8	1313.61	0.27336	0.300858	0.908602	0.36356	0.584091	1228.61	1477.28	1526.94	1158.74	1176.47
8717	WBGene00020830	T26C11.4	23.9086	-0.606908	0.668126	-0.908375	0.36368	0.584216	19.4401	14.4831	25.5555	16.7798	43.2846
8718	WBGene00014206	nit-1	161.107	0.352352	0.38814	0.907797	0.363985	0.584505	228.097	161.87	139.49	156.612	119.465
8719	WBGene00016767	C49C8.3	26.711	-0.557976	0.6146	-0.907869	0.363948	0.584505	28.5121	13.6312	25.5555	37.2885	28.5678
8720	WBGene00012636	Y38H8A.2	15.852	-0.712569	0.784872	-0.907879	0.363942	0.584505	6.48003	20.4468	10.6481	13.9832	27.7021
8721	WBGene00012035	T26C5.5	34.9966	0.488023	0.537777	0.907482	0.364152	0.584572	37.5842	46.8572	34.0739	27.0341	29.4335
8722	WBGene00164983	C36A4.12	48.2997	0.439636	0.484385	0.907615	0.364081	0.584572	59.6163	50.265	52.1757	33.5596	45.8816
8723	WBGene00003159	mcm-7	3313.63	-0.397089	0.437542	-0.907545	0.364119	0.584572	1612.23	2896.63	4313.55	2432.14	5313.61
8724	WBGene00044529	irld-1	106.152	0.362317	0.399425	0.907097	0.364355	0.584764	98.4965	143.127	107.546	94.1534	87.4348
8725	WBGene00012700	Y39B6A.42	336.815	0.312228	0.344186	0.90715	0.364327	0.584764	369.362	309.257	417.406	246.104	341.948
8726	WBGene00004924	snt-4	292.894	0.312343	0.344405	0.906906	0.364457	0.58486	355.106	261.548	336.48	287.121	224.214
8727	WBGene00000249	bir-1	414.403	0.307277	0.338923	0.906628	0.364604	0.585029	362.882	427.678	555.831	342.122	383.501
8728	WBGene00010080	F55A11.7	486.662	-0.333027	0.36757	-0.906021	0.364925	0.585477	298.081	512.873	511.109	456.784	654.463
8729	WBGene00019263	H35B03.1	44.215	0.474144	0.523457	0.905794	0.365045	0.585535	31.1042	60.4884	57.4998	38.2207	33.762
8730	WBGene00013382	gcl-1	55.4446	-0.426538	0.470894	-0.905805	0.365039	0.585535	55.7283	51.1169	39.398	76.4414	54.5385
8731	WBGene00011721	T11G6.7	15.0281	0.747552	0.825949	0.905082	0.365422	0.586073	11.6641	10.2234	31.9443	7.45769	13.8511
8732	WBGene00003020	lin-35	183.172	-0.332737	0.367741	-0.904814	0.365564	0.586234	154.225	202.764	140.555	184.578	233.737
8733	WBGene00305757	Y48A5A.4	94.566	-0.404714	0.447542	-0.904304	0.365834	0.5866	60.9123	96.2702	93.7033	77.3736	144.57
8734	WBGene00013019	Y48G10A.2	150.129	-0.333242	0.368557	-0.904181	0.365899	0.586637	130.897	139.72	137.361	143.561	199.109
8735	WBGene00016812	C50D2.9	64.769	-0.395026	0.436961	-0.90403	0.365979	0.586698	54.4323	64.7481	53.2405	71.7803	79.6436
8736	WBGene00022473	bet-1	163.504	-0.334598	0.370213	-0.903798	0.366102	0.586828	143.857	153.351	146.944	149.154	224.214
8737	WBGene00016374	swd-2.2	63.3365	-0.394056	0.436141	-0.903506	0.366257	0.587009	58.3203	56.2286	54.3053	69.9159	77.9122
8738	WBGene00003725	nhr-135	44.3046	0.531691	0.588539	0.903409	0.366309	0.587025	86.8324	37.4857	27.6851	27.9663	41.5532
8739	WBGene00305455	F56B3.16	117.385	0.370151	0.409896	0.903037	0.366506	0.587274	163.297	95.4183	128.842	112.798	86.5691
8740	WBGene00020898	lido-16	27.8052	-0.531316	0.588422	-0.90295	0.366552	0.587281	20.7361	30.6702	19.1666	37.2885	31.1649
8741	WBGene00077684	Y26D4A.21	28.9788	0.541083	0.599453	0.902627	0.366724	0.587488	27.2161	26.4104	45.7869	18.6442	26.8364
8742	WBGene00018187	twf-2	630.514	0.332658	0.368614	0.902457	0.366814	0.587566	984.965	517.985	559.026	579.836	510.758
8743	WBGene00015695	ugt-26	63.2012	0.410548	0.454964	0.902374	0.366858	0.587569	54.4323	70.7118	85.1849	49.4072	56.2699
8744	WBGene00021376	blos-7	222.056	0.379117	0.420216	0.902196	0.366953	0.587653	138.673	239.398	355.647	181.781	194.781
8745	WBGene00017726	F22H10.2	285.026	-0.302128	0.334934	-0.902051	0.36703	0.587709	251.425	280.291	250.231	363.563	279.618
8746	WBGene00001948	hlh-1	41.573	0.500322	0.554821	0.901771	0.367178	0.587732	55.7283	36.6338	48.9813	46.6106	19.9109
8747	WBGene00004701	rsp-4	1076.65	0.294331	0.326415	0.901708	0.367212	0.587732	905.909	1137.35	1443.88	937.805	958.32
8748	WBGene00020708	dmd-8	15.9167	0.666397	0.738972	0.90179	0.367169	0.587732	24.6241	14.4831	17.037	13.051	10.3883
8749	WBGene00020847	cgr-1	158.351	0.398234	0.441558	0.901884	0.367118	0.587732	239.761	145.683	140.555	181.781	83.972
8750	WBGene00003083	lst-1	894.113	-0.322946	0.358296	-0.901338	0.367408	0.587845	585.795	831.502	1020.09	808.228	1224.95
8751	WBGene00002235	kqt-3	168.503	0.346165	0.384	0.901471	0.367338	0.587845	234.577	135.46	183.147	136.103	153.227
8752	WBGene00003434	msp-38	3620.87	0.33604	0.372805	0.901381	0.367386	0.587845	2306.89	4213.74	5326.18	3085.62	3171.89
8753	WBGene00010969	R01E6.5	92.8058	-0.429576	0.476825	-0.900909	0.367637	0.588143	108.865	51.9689	84.12	146.357	72.7181
8754	WBGene00220162	Y46E12BM.1	22.4957	-0.586462	0.651206	-0.900579	0.367812	0.588298	10.3681	22.1507	23.4258	27.9663	28.5678
8755	WBGene00007415	C07E3.4	31.4052	-0.540646	0.600338	-0.900569	0.367817	0.588298	16.8481	40.0416	22.361	46.6106	31.1649
8756	WBGene00007700	C24H11.2	161.711	0.347103	0.385557	0.900265	0.367979	0.588355	130.897	218.099	181.018	154.747	123.794
8757	WBGene00007429	C08B6.8	162.283	-0.34405	0.382138	-0.90033	0.367945	0.588355	185.329	126.94	127.777	157.544	213.826
8758	WBGene00016939	C55B6.1	74.1117	-0.417259	0.463422	-0.900387	0.367914	0.588355	38.8802	71.5637	85.1849	85.7635	89.1662
8759	WBGene00010294	fbxa-129	12.017	-0.788515	0.876036	-0.900094	0.36807	0.588433	2.59201	10.2234	14.9073	16.7798	15.5824
8760	WBGene00305784	Y50D7A.21	14.1797	0.718961	0.799145	0.899663	0.3683	0.588666	9.07205	17.8909	23.4258	8.3899	12.1197
8761	WBGene00007720	C25D7.10	517.837	-0.325489	0.361771	-0.89971	0.368274	0.588666	324.002	485.611	600.553	666.531	512.489
8762	WBGene00044042	Y46G5A.37	53.4711	0.465734	0.517784	0.899476	0.368399	0.588758	32.4002	69.8598	77.7312	47.5428	39.8218
8763	WBGene00012191	W02A2.8	104.98	-0.40527	0.450699	-0.899204	0.368544	0.588922	63.5043	133.756	80.9256	96.95	149.765
8764	WBGene00019854	R03H10.1	22.7344	-0.564818	0.628193	-0.899116	0.368591	0.58893	23.3281	17.039	17.037	24.2375	32.0306
8765	WBGene00019376	lipl-4	23.2843	-0.551354	0.613341	-0.898937	0.368686	0.589015	18.1441	20.4468	20.2314	30.763	26.8364
8766	WBGene00008401	D2005.6	22.5449	0.592624	0.659411	0.898717	0.368803	0.589125	25.9201	25.5585	26.6203	24.2375	10.3883
8767	WBGene00007955	selt-1.1	714.057	0.281161	0.312871	0.89865	0.368839	0.589125	738.724	873.248	693.192	684.243	580.879
8768	WBGene00007124	B0250.7	18.5947	0.656904	0.731491	0.898034	0.369167	0.589581	16.8481	14.4831	34.0739	10.2543	17.3138
8769	WBGene00003475	mtm-1	28.9717	-0.549974	0.612947	-0.897261	0.369579	0.589941	34.9922	24.7065	13.8425	28.8986	42.4189
8770	WBGene00004207	ptb-1	121.44	-0.336426	0.374947	-0.897262	0.369579	0.589941	99.7925	107.346	122.453	141.696	135.914
8771	WBGene00018613	skpt-1	311.986	-0.375775	0.418784	-0.897301	0.369558	0.589941	141.265	322.889	371.619	333.732	390.427
8772	WBGene00305585	T06C12.18	133.268	-0.352629	0.393022	-0.897224	0.369599	0.589941	129.601	143.979	86.2497	146.357	160.153
8773	WBGene00044143	K09E9.4	22.2997	0.672628	0.749682	0.897217	0.369603	0.589941	50.5443	14.4831	13.8425	20.5087	12.1197
8774	WBGene00006985	zig-8	14.8526	0.694104	0.77422	0.89652	0.369975	0.590468	25.9201	11.9273	14.9073	10.2543	11.254
8775	WBGene00010617	K07A1.13	24.0195	0.551644	0.615618	0.896081	0.370209	0.590707	28.5121	26.4104	27.6851	15.8476	21.6423
8776	WBGene00023284	F41B5.1	33.8297	-0.492352	0.549405	-0.896156	0.370169	0.590707	25.9201	36.6338	24.4906	46.6106	35.4933
8777	WBGene00012863	Y45F3A.8	23.6489	-0.592918	0.661996	-0.895652	0.370439	0.591005	10.3681	23.8546	24.4906	21.4409	38.0904
8778	WBGene00015753	C14B9.3	19.0282	0.651786	0.728001	0.895308	0.370622	0.591163	23.3281	17.8909	25.5555	21.4409	6.92553
8779	WBGene00022291	Y75D11A.2	13.1711	-0.91567	1.02266	-0.895382	0.370583	0.591163	0	11.9273	17.037	7.45769	29.4335
8780	WBGene00004752	sec-5	26.8467	-0.521465	0.582549	-0.895145	0.37071	0.591236	24.6241	19.5948	24.4906	32.6274	32.8963
8781	WBGene00000485	che-3	20.6598	0.635929	0.710744	0.894737	0.370928	0.591337	29.8081	12.7792	29.8147	20.5087	10.3883
8782	WBGene00004455	rpl-42	29.7394	0.541261	0.604999	0.894647	0.370976	0.591337	22.0321	47.7091	31.9443	27.9663	19.0452
8783	WBGene00008639	F10B5.2	296.429	-0.319649	0.357242	-0.894768	0.370911	0.591337	242.353	333.112	233.194	278.731	394.755
8784	WBGene00012605	Y38F1A.1	121.541	0.362115	0.404654	0.894876	0.370854	0.591337	101.089	172.946	125.648	112.798	95.226
8785	WBGene00002976	lev-9	15.0518	-0.827396	0.924846	-0.894631	0.370984	0.591337	19.4401	2.55585	12.7777	33.5596	6.92553
8786	WBGene00014207	ZK1058.9	375.906	0.337905	0.377861	0.894256	0.371185	0.591578	584.499	305.85	340.739	352.376	296.066
8787	WBGene00019478	cri-2	202.514	0.336175	0.375954	0.89419	0.37122	0.591578	204.769	287.107	170.37	190.171	160.153
8788	WBGene00018853	sec-22	58.2627	-0.455603	0.509668	-0.893921	0.371364	0.591741	73.8724	42.5974	36.2036	50.3394	88.3005
8789	WBGene00007734	C25G4.7	18.6344	-0.659978	0.738477	-0.893701	0.371482	0.59186	6.48003	20.4468	18.1018	31.6952	16.4481
8790	WBGene00043060	R144.12	110.245	-0.387718	0.4339	-0.893565	0.371555	0.591909	129.601	106.494	58.5646	125.849	130.719
8791	WBGene00008350	CE7X	72.1952	0.44112	0.493914	0.893111	0.371798	0.592229	117.937	73.2676	51.1109	73.6447	45.0159
8792	WBGene00007757	C27A7.6	66.1916	-0.441158	0.494107	-0.892839	0.371943	0.592393	33.6962	63.0442	76.6664	60.5938	96.9574
8793	WBGene00004391	rnr-1	3586.75	-0.343689	0.385151	-0.892349	0.372206	0.592641	2304.3	3318.34	4092.07	2695.96	5523.11
8794	WBGene00013535	gyg-3	54.782	0.439601	0.492655	0.89231	0.372227	0.592641	44.0642	69.0079	70.2775	55.9327	34.6276
8795	WBGene00021389	Y38A10A.2	11.9187	0.758988	0.850555	0.892343	0.372209	0.592641	15.5521	14.4831	12.7777	4.66106	12.1197
8796	WBGene00017718	F22F4.5	20.6383	0.626971	0.702762	0.892154	0.372311	0.592641	32.4002	23.8546	15.9722	9.32212	21.6423
8797	WBGene00013393	Y62H9A.5	538.192	0.457294	0.512572	0.892156	0.372309	0.592641	222.913	508.613	1079.72	317.884	561.834
8798	WBGene00001022	dnj-4	14.7929	-0.680186	0.762734	-0.891774	0.372514	0.592818	7.77604	11.9273	15.9722	14.9154	23.3737
8799	WBGene00018547	clec-78	173.471	-0.358915	0.402538	-0.891631	0.372591	0.592818	163.297	167.834	136.296	266.613	133.316
8800	WBGene00003450	msp-57	5533.2	0.36742	0.411997	0.891801	0.3725	0.592818	2956.19	6336.8	8946.54	4815.81	4610.67
8801	WBGene00011154	R09A8.5	23.1615	0.610127	0.684237	0.891689	0.37256	0.592818	31.1042	36.6338	12.7777	21.4409	13.8511
8802	WBGene00015150	B0336.13	689.349	0.337397	0.378527	0.891342	0.372746	0.592997	460.082	752.271	1043.51	602.209	588.67
8803	WBGene00009515	clec-170	41.9581	0.448529	0.503335	0.891114	0.372868	0.593124	46.6562	44.3013	50.0461	29.8308	38.9561
8804	WBGene00007180	B0457.6	177.568	0.356679	0.400303	0.891022	0.372917	0.593135	130.897	204.468	248.101	177.12	127.257
8805	WBGene00009646	F42H11.1	120.553	-0.391726	0.44005	-0.890184	0.373367	0.593432	62.2083	149.943	108.611	154.747	127.257
8806	WBGene00013122	impt-1	37.0098	-0.51246	0.57581	-0.889981	0.373476	0.593432	29.8081	47.7091	17.037	42.8817	47.613
8807	WBGene00020532	math-42	13.2416	0.732051	0.822673	0.889844	0.37355	0.593432	11.6641	11.0753	24.4906	11.1865	7.79122
8808	WBGene00006875	vab-9	265.319	0.343527	0.386182	0.889548	0.373709	0.593432	379.73	232.582	257.684	284.325	172.273
8809	WBGene00219803	C06A1.12	337.757	-0.337887	0.379585	-0.890148	0.373386	0.593432	217.729	298.182	400.369	307.63	464.876
8810	WBGene00012910	Y46G5A.20	196.913	-0.334094	0.375204	-0.890432	0.373234	0.593432	180.145	165.278	189.536	283.392	166.213
8811	WBGene00006818	unc-86	24.2357	0.556298	0.625336	0.889598	0.373682	0.593432	25.9201	21.2987	36.2036	19.5764	18.1795
8812	WBGene00002032	htp-1	2883.84	0.279687	0.314241	0.890038	0.373445	0.593432	2410.57	3559.44	3337.12	2476.89	2635.16
8813	WBGene00001328	epi-1	184.331	0.362073	0.406593	0.890504	0.373195	0.593432	265.681	218.951	122.453	150.086	164.481
8814	WBGene00007425	C08B6.4	11.8046	0.798704	0.897223	0.890196	0.373361	0.593432	9.07205	19.5948	13.8425	13.051	3.46276
8815	WBGene00050947	K07C5.13	68.7353	0.424886	0.477431	0.889944	0.373496	0.593432	106.273	50.265	73.4719	64.3226	49.3444
8816	WBGene00009389	F35B12.10	109.41	-0.359716	0.404407	-0.88949	0.37374	0.593432	128.305	86.0468	80.9256	131.442	120.331
8817	WBGene00011699	cyp-34A2	12.5727	0.802221	0.901144	0.890225	0.373345	0.593432	14.2561	20.4468	10.6481	14.9154	2.59707
8818	WBGene00004148	pqn-65	104.529	-0.380266	0.427497	-0.889518	0.373725	0.593432	73.8724	123.533	81.9904	96.95	146.302
8819	WBGene00009812	suca-1	4408.31	0.265011	0.297932	0.8895	0.373735	0.593432	4189.99	4839.07	5147.29	3596.47	4268.72
8820	WBGene00013637	Y105C5A.13	605.326	0.332238	0.373625	0.889229	0.37388	0.593588	758.164	680.707	539.859	697.294	350.605
8821	WBGene00020647	pqbp-1.1	577.936	0.277286	0.311894	0.88904	0.373981	0.593631	555.987	628.738	679.349	481.953	543.654
8822	WBGene00045265	K10C2.8	49.1249	-0.536932	0.603959	-0.889021	0.373992	0.593631	18.1441	42.5974	63.8886	33.5596	87.4348
8823	WBGene00003655	nhr-65	42.5026	0.451276	0.507744	0.888786	0.374118	0.593763	51.8403	44.3013	46.8517	27.9663	41.5532
8824	WBGene00021024	W04C9.2	116.592	0.348004	0.391623	0.88862	0.374208	0.593838	114.049	127.792	140.555	117.459	83.1064
8825	WBGene00020131	gcy-28	148.836	-0.342775	0.385818	-0.888436	0.374306	0.593883	165.889	100.53	137.361	184.578	155.824
8826	WBGene00303105	R07E5.19	361.258	0.284331	0.320045	0.888409	0.374321	0.593883	409.538	393.6	364.165	341.189	297.798
8827	WBGene00194660	W09C5.12	24.2823	0.589834	0.664233	0.887992	0.374545	0.594034	20.7361	28.1143	35.1388	27.0341	10.3883
8828	WBGene00009043	F22B5.5	53.5366	-0.438676	0.494358	-0.887365	0.374883	0.594034	32.4002	58.7845	48.9813	76.4414	51.0758
8829	WBGene00011759	mrps-18B	838.04	0.273089	0.307637	0.887701	0.374702	0.594034	828.148	851.097	1021.15	702.888	786.913
8830	WBGene00012912	Y46G5A.22	105.915	0.366741	0.413138	0.887696	0.374704	0.594034	81.6484	132.904	134.166	96.0178	84.8377
8831	WBGene00013193	Y54E2A.8	220.794	-0.379847	0.42786	-0.887783	0.374657	0.594034	110.161	233.434	247.036	193.9	319.44
8832	WBGene00011045	gpx-2	500.855	-0.298873	0.336791	-0.887414	0.374856	0.594034	400.466	573.362	401.434	620.853	508.161
8833	WBGene00220163	Y47D3A.35	156.926	-0.315383	0.355332	-0.887572	0.374771	0.594034	136.081	154.203	138.425	171.527	184.392
8834	WBGene00008147	C47E12.2	60.6507	-0.446662	0.503002	-0.887991	0.374545	0.594034	33.6962	80.9351	43.6572	66.187	78.7779
8835	WBGene00013317	Y57G11C.22	26.2217	0.527013	0.593784	0.88755	0.374783	0.594034	32.4002	26.4104	30.8795	22.3731	19.0452
8836	WBGene00011587	anp-1	18.7545	-0.606551	0.683455	-0.887477	0.374822	0.594034	10.3681	17.8909	18.1018	21.4409	25.9707
8837	WBGene00009028	F21H7.2	18.9314	-0.617447	0.695317	-0.888008	0.374537	0.594034	15.5521	20.4468	10.6481	29.8308	18.1795
8838	WBGene00022363	Y92H12BL.1	1701.53	0.275815	0.311	0.886867	0.37515	0.594102	1561.69	1812.1	2112.58	1359.16	1662.13
8839	WBGene00022162	Y71G12B.27	164.25	0.323733	0.364977	0.886997	0.375081	0.594102	143.857	196.8	194.86	146.357	139.376
8840	WBGene00016745	C48B6.9	24.4597	0.582216	0.656313	0.887101	0.375025	0.594102	19.4401	20.4468	44.722	18.6442	19.0452
8841	WBGene00009411	F35E2.3	17.1458	-0.789614	0.890475	-0.886734	0.375222	0.594102	12.9601	25.5585	1.06481	27.9663	18.1795
8842	WBGene00002217	klp-4	24.0715	-0.584723	0.659369	-0.886792	0.375191	0.594102	31.1042	14.4831	14.9073	38.2207	21.6423
8843	WBGene00001182	egl-13	135.218	-0.37098	0.418273	-0.886932	0.375115	0.594102	174.961	101.382	87.3145	168.73	143.705
8844	WBGene00010009	F53H4.4	49.2698	-0.433555	0.488818	-0.886946	0.375108	0.594102	31.1042	50.265	47.9165	63.3904	53.6729
8845	WBGene00011586	flp-33	36.1857	0.571293	0.644748	0.886071	0.375579	0.5946	19.4401	29.8182	75.6016	21.4409	34.6276
8846	WBGene00020605	lgc-50	26.344	-0.522146	0.589419	-0.885866	0.37569	0.594707	18.1441	25.5585	23.4258	31.6952	32.8963
8847	WBGene00009468	F36D1.9	12.2473	-0.718052	0.810649	-0.885774	0.375739	0.594719	7.77604	12.7792	8.51849	13.9832	18.1795
8848	WBGene00021977	Y58A7A.3	57.3855	-0.532328	0.601319	-0.885268	0.376012	0.595083	18.1441	92.0105	35.1388	80.1702	61.4641
8849	WBGene00018232	F40E3.5	235.778	-0.363052	0.410179	-0.885105	0.3761	0.595155	134.785	316.925	182.083	275.002	270.096
8850	WBGene00009549	F38H4.5	51.454	-0.468895	0.529912	-0.884854	0.376235	0.595302	59.6163	51.9689	22.361	54.0683	69.2553
8851	WBGene00012373	W09H1.3	20.2154	0.634568	0.717223	0.884758	0.376287	0.595317	11.6641	37.4857	21.2962	16.7798	13.8511
8852	WBGene00305553	R06C1.15	317.362	-0.316571	0.357998	-0.88428	0.376545	0.595373	255.313	283.699	327.962	273.138	446.697
8853	WBGene00011029	abhd-11.2	109.784	0.337567	0.38176	0.884238	0.376568	0.595373	120.529	126.94	111.805	97.8822	91.7633
8854	WBGene00305755	Y47H9C.22	30.7988	-0.525396	0.594277	-0.884092	0.376646	0.595373	32.4002	28.1143	18.1018	49.4072	25.9707
8855	WBGene00017583	F19B10.1	109.208	0.349894	0.395617	0.884425	0.376467	0.595373	127.009	108.197	123.518	77.3736	109.943
8856	WBGene00018274	F41C3.8	44.2426	-0.509297	0.576102	-0.88404	0.376675	0.595373	33.6962	61.3403	18.1018	46.6106	61.4641
8857	WBGene00015326	ivd-1	5339.34	0.26838	0.303509	0.884257	0.376557	0.595373	6187.13	4910.63	6087.52	4247.16	5264.27
8858	WBGene00018206	ugt-61	15.0958	-0.743312	0.840708	-0.884151	0.376615	0.595373	24.6241	5.11169	6.38886	17.712	21.6423
8859	WBGene00008442	E01B7.2	103.861	-0.384289	0.434724	-0.883983	0.376706	0.595373	85.5364	78.3793	113.935	83.899	157.556
8860	WBGene00009018	F21D9.4	13.4059	0.749385	0.847139	0.884607	0.376369	0.595373	24.6241	17.039	6.38886	11.1865	7.79122
8861	WBGene00021515	set-23	349.183	0.305904	0.346089	0.883888	0.376757	0.595387	290.305	386.785	456.804	327.206	284.812
8862	WBGene00305673	Y113G7B.31	197.599	-0.340455	0.385213	-0.883809	0.376799	0.595387	158.113	132.904	244.906	220.934	231.14
8863	WBGene00019999	srab-14	41.0105	0.630303	0.713238	0.88372	0.376848	0.595396	94.6085	21.2987	27.6851	48.475	12.9854
8864	WBGene00016258	vha-16	2906.99	0.270496	0.306274	0.883185	0.377136	0.595718	3592.53	3141.99	2626.89	2404.17	2769.35
8865	WBGene00016068	C24H10.2	51.8046	-0.411894	0.466345	-0.883238	0.377108	0.595718	41.4722	51.9689	43.6572	58.7293	63.1955
8866	WBGene00008526	F02D10.6	71.4639	0.37517	0.424869	0.883025	0.377223	0.595787	72.5764	79.2312	84.12	63.3904	58.0013
8867	WBGene00008110	C46C2.2	360.462	-0.326337	0.369699	-0.882712	0.377392	0.595987	325.298	425.974	229.999	466.106	354.933
8868	WBGene00011674	cyp-13A8	33.9364	-1.68172	1.90614	-0.882268	0.377632	0.596299	0	44.3013	9.5833	69.9159	45.8816
8869	WBGene00020911	cpt-6	39.8866	-0.486992	0.552214	-0.881892	0.377835	0.596486	49.2482	34.9299	19.1666	48.475	47.613
8870	WBGene00007346	frpr-2	27.2391	-0.592968	0.672352	-0.881932	0.377814	0.596486	7.77604	34.078	25.5555	41.9495	26.8364
8871	WBGene00021654	Y47G7B.2	27.7059	-0.567228	0.643292	-0.881758	0.377908	0.596533	9.07205	27.2624	33.0091	35.424	33.762
8872	WBGene00008868	F15G9.5	65.6581	-0.383415	0.434886	-0.881645	0.377969	0.596562	54.4323	65.6001	55.3702	80.1702	72.7181
8873	WBGene00021303	Y32G9A.5	17.2095	-0.730055	0.828158	-0.88154	0.378025	0.596584	2.59201	18.7429	19.1666	31.6952	13.8511
8874	WBGene00001588	ggr-3	13.0342	0.786382	0.892245	0.881352	0.378127	0.596673	19.4401	4.25974	23.4258	10.2543	7.79122
8875	WBGene00011405	clec-155	18.6088	-0.600467	0.681359	-0.881278	0.378167	0.596673	11.6641	15.3351	19.1666	26.1019	20.7766
8876	WBGene00003651	nhr-61	280.119	0.299802	0.340282	0.881041	0.378295	0.596741	265.681	282.847	359.906	261.019	231.14
8877	WBGene00019879	R05D3.5	104.103	0.360002	0.408604	0.881052	0.378289	0.596741	139.969	109.049	93.7033	101.611	76.1808
8878	WBGene00003663	nhr-73	26.1565	0.550957	0.625471	0.880867	0.37839	0.596755	41.4722	23.0026	25.5555	25.1697	15.5824
8879	WBGene00004817	skr-11	118.224	0.489583	0.555762	0.880923	0.378359	0.596755	55.7283	106.494	238.518	59.6615	130.719
8880	WBGene00003229	mex-3	1441.12	-0.463403	0.526435	-0.880266	0.378715	0.597177	434.162	1193.58	2126.43	981.619	2469.82
8881	WBGene00020101	lmtr-5	241.857	-0.299121	0.339827	-0.880216	0.378742	0.597177	212.545	255.585	195.925	276.867	268.364
8882	WBGene00016903	2022-03-04	51.3332	0.446694	0.507541	0.880114	0.378797	0.597197	36.2882	57.0806	78.796	43.8139	40.6875
8883	WBGene00017557	nep-11	78.543	-0.365287	0.415161	-0.879869	0.37893	0.597339	79.0564	62.1923	70.2775	88.5601	92.629
8884	WBGene00044436	Y47G6A.31	22.4898	0.558695	0.635351	0.879349	0.379212	0.597716	23.3281	22.1507	31.9443	17.712	17.3138
8885	WBGene00012678	zhp-4	41.0483	0.457778	0.520924	0.878779	0.379521	0.598135	33.6962	46.8572	57.4998	31.6952	35.4933
8886	WBGene00017126	E04F6.6	182.574	-0.363217	0.413456	-0.87849	0.379678	0.598315	155.521	234.286	101.157	210.68	211.229
8887	WBGene00016494	C37A2.8	42.3732	-0.434837	0.495354	-0.877831	0.380035	0.598366	34.9922	34.9299	41.5276	48.475	51.9415
8888	WBGene00016387	kbp-5	115.203	-0.35963	0.409566	-0.878075	0.379903	0.598366	86.8324	93.7144	129.907	106.272	159.287
8889	WBGene00017746	F23F1.5	184.982	-0.371813	0.423559	-0.877831	0.380035	0.598366	90.7205	189.133	216.157	187.375	241.528
8890	WBGene00018839	F54H5.2	47.6339	-0.42844	0.488018	-0.877918	0.379988	0.598366	40.1762	51.1169	34.0739	52.2039	60.5984
8891	WBGene00021374	Y37E11B.1	71.1431	0.426664	0.485758	0.878347	0.379755	0.598366	107.569	48.5611	81.9904	70.8481	46.7473
8892	WBGene00009321	F32B6.4	424.549	0.319375	0.363815	0.877852	0.380024	0.598366	335.666	624.478	422.73	396.19	343.679
8893	WBGene00010883	M7.7	89.5612	-0.357439	0.407199	-0.8778	0.380052	0.598366	81.6484	89.4546	70.2775	114.662	91.7633
8894	WBGene00305488	H43I07.5	291.784	0.290764	0.331065	0.878268	0.379798	0.598366	278.641	310.961	354.582	249.833	264.901
8895	WBGene00014938	mdt-9	473.829	0.271646	0.309703	0.877119	0.380422	0.598881	532.659	480.499	513.239	430.682	412.069
8896	WBGene00013030	Y49E10.4	843.926	-0.323205	0.368623	-0.876792	0.3806	0.599094	532.659	1101.57	665.507	979.754	940.141
8897	WBGene00022385	Y95B8A.4	46.6454	-0.433373	0.494667	-0.876091	0.380981	0.599519	32.4002	48.5611	41.5276	47.5428	63.1955
8898	WBGene00012979	Y48B6A.5	532.664	-0.329832	0.376429	-0.876214	0.380914	0.599519	347.33	665.372	435.508	723.396	491.713
8899	WBGene00001989	hot-4	28.8067	0.506261	0.577937	0.875979	0.381041	0.599519	38.8802	31.5221	27.6851	25.1697	20.7766
8900	WBGene00019830	hrg-1	1105.54	0.284966	0.32531	0.875983	0.381039	0.599519	1482.63	1038.53	1052.03	1076.7	877.811
8901	WBGene00000744	col-171	16.6008	0.674221	0.769906	0.875719	0.381183	0.599674	24.6241	8.51949	25.5555	13.051	11.254
8902	WBGene00006038	ssp-9	11931.3	0.339144	0.387349	0.875551	0.381274	0.59975	7085.27	13734.3	18247.7	10551.7	10037.7
8903	WBGene00012674	bed-1	47.0944	-0.487626	0.55709	-0.875309	0.381406	0.59989	16.8481	51.1169	53.2405	60.5938	53.6729
8904	WBGene00194686	Y49A3A.6	11.9927	-0.813773	0.929817	-0.875197	0.381467	0.599919	5.18403	17.8909	4.25924	8.3899	24.2394
8905	WBGene00012208	W02D9.2	280.576	-0.306244	0.34998	-0.875032	0.381556	0.599992	230.689	214.691	323.702	304.833	328.963
8906	WBGene00305449	F54D12.23	21.1946	-0.662917	0.757905	-0.874669	0.381754	0.60003	7.77604	17.039	26.6203	12.1188	42.4189
8907	WBGene00015816	C16A11.3	453.332	-0.329873	0.377085	-0.874796	0.381685	0.60003	285.121	455.793	491.943	390.597	643.209
8908	WBGene00004284	rab-35	174.338	-0.306316	0.350239	-0.874591	0.381796	0.60003	164.593	161.018	152.268	180.849	212.96
8909	WBGene00001244	elo-6	5789.25	0.309229	0.353514	0.87473	0.381721	0.60003	8483.66	6206.45	4130.4	5128.1	4997.64
8910	WBGene00003632	nhr-42	31.5694	-0.536836	0.613867	-0.874516	0.381837	0.60003	29.8081	37.4857	12.7777	46.6106	31.1649
8911	WBGene00006808	unc-76	211.351	-0.315543	0.360759	-0.874664	0.381757	0.60003	181.441	195.948	200.184	188.307	290.872
8912	WBGene00010328	F59C6.11	98.225	0.390021	0.446212	0.874072	0.382079	0.600343	156.817	81.7871	87.3145	95.0856	70.121
8913	WBGene00019290	K02A2.5	46.7747	-0.52498	0.600986	-0.873532	0.382373	0.60067	12.9601	53.6728	52.1757	71.7803	43.2846
8914	WBGene00009657	F43G6.4	62.4617	-0.382345	0.437669	-0.873593	0.38234	0.60067	53.1363	55.3767	58.5646	69.9159	75.3151
8915	WBGene00010315	F59B2.13	24.1708	0.578647	0.662607	0.873288	0.382506	0.600791	34.9922	22.1507	26.6203	10.2543	26.8364
8916	WBGene00019960	ztf-16	117.707	0.372461	0.426531	0.873233	0.382536	0.600791	163.297	86.0468	139.49	117.459	82.2407
8917	WBGene00001522	gbh-1	317.855	-0.352709	0.403967	-0.873113	0.382601	0.600826	228.097	433.642	195.925	401.783	329.828
8918	WBGene00007589	erg-28	82.072	0.403635	0.462406	0.872902	0.382716	0.600939	102.385	53.6728	117.129	66.187	70.9867
8919	WBGene00011731	acbp-5	356.484	0.30471	0.349179	0.872646	0.382856	0.601034	282.529	432.79	441.896	293.647	331.56
8920	WBGene00018229	F40C5.2	56.9882	0.428628	0.491188	0.872635	0.382862	0.601034	77.7604	54.5247	58.5646	32.6274	61.4641
8921	WBGene00018465	F45E1.4	91.4228	0.362807	0.415879	0.872387	0.382997	0.601178	103.681	114.161	83.0552	90.4245	65.7925
8922	WBGene00007717	C25D7.5	68.9538	-0.371541	0.42595	-0.872262	0.383065	0.601217	57.0243	63.0442	64.9535	79.238	80.5093
8923	WBGene00044665	F59A6.12	17.4609	0.655797	0.752038	0.872026	0.383194	0.601353	10.3681	17.8909	33.0091	13.051	12.9854
8924	WBGene00010977	R02D5.3	414.959	-0.30887	0.354392	-0.871548	0.383455	0.601695	381.026	443.013	311.99	575.175	363.59
8925	WBGene00021005	ule-1	275.815	0.987204	1.13393	0.870607	0.383969	0.601798	88.1284	245.361	698.516	83.899	263.17
8926	WBGene00009162	F26E4.7	28.6032	0.522345	0.599739	0.870953	0.38378	0.601798	33.6962	28.9663	35.1388	14.9154	30.2992
8927	WBGene00018755	bcmo-2	107.349	-0.392959	0.451028	-0.871251	0.383617	0.601798	116.641	114.161	55.3702	151.018	99.5545
8928	WBGene00001031	dnj-13	2462.44	-0.261618	0.30047	-0.870697	0.38392	0.601798	2370.4	2260.22	2212.68	2370.61	3098.31
8929	WBGene00011333	nrde-2	77.2878	0.412965	0.474367	0.870561	0.383994	0.601798	127.009	63.8962	67.0831	53.1361	75.3151
8930	WBGene00305669	Y111B2A.43	138.518	-0.331478	0.380439	-0.871304	0.383588	0.601798	151.633	112.457	112.87	177.12	138.511
8931	WBGene00017950	F31E3.2	17.8821	0.623583	0.715802	0.871166	0.383663	0.601798	18.1441	14.4831	29.8147	13.9832	12.9854
8932	WBGene00043998	T21C12.8	45.5793	0.469779	0.53942	0.870898	0.38381	0.601798	42.7682	72.4156	38.3332	47.5428	26.8364
8933	WBGene00007508	C10C5.4	134.454	-0.344272	0.395279	-0.87096	0.383776	0.601798	138.673	115.013	110.74	116.526	191.318
8934	WBGene00004800	sir-2.1	55.4148	-0.4533	0.520518	-0.870863	0.383829	0.601798	46.6562	68.1559	29.8147	48.475	83.972
8935	WBGene00004054	AC8.1	13.5098	-0.714199	0.820357	-0.870595	0.383975	0.601798	11.6641	11.0753	9.5833	8.3899	26.8364
8936	WBGene00022516	mtx-2	242.697	0.300988	0.345842	0.870306	0.384133	0.601881	303.266	230.026	254.49	191.103	234.602
8937	WBGene00044238	C30H6.12	21.8607	-0.545694	0.626984	-0.870347	0.384111	0.601881	19.4401	17.8909	18.1018	27.0341	26.8364
8938	WBGene00012234	ints-4	39.2373	-0.440794	0.507017	-0.869388	0.384635	0.602533	32.4002	37.4857	33.0091	45.6784	47.613
8939	WBGene00013445	Y66D12A.19	272.812	0.352503	0.405443	0.869426	0.384614	0.602533	254.017	203.616	438.702	197.629	270.096
8940	WBGene00005814	srw-67	32.6871	-0.499102	0.574151	-0.869287	0.38469	0.602552	22.0321	38.3377	23.4258	48.475	31.1649
8941	WBGene00022273	Y73E7A.6	182.731	0.321005	0.369501	0.868754	0.384982	0.602806	158.113	188.281	249.166	163.137	154.959
8942	WBGene00020030	kel-20	645.149	-0.298184	0.343176	-0.868895	0.384904	0.602806	470.45	627.886	674.025	580.768	872.617
8943	WBGene00007312	C04H5.1	108.672	-0.370022	0.4259	-0.8688	0.384957	0.602806	67.3923	95.4183	128.842	106.272	145.436
8944	WBGene00005940	srx-49	13.5571	0.683317	0.786691	0.868596	0.385068	0.602874	16.8481	11.9273	19.1666	11.1865	8.65691
8945	WBGene00006893	spon-1	73.543	-0.375165	0.432021	-0.868394	0.385178	0.602973	54.4323	77.5273	64.9535	76.4414	94.3603
8946	WBGene00016524	C39B5.6	179.697	-0.338938	0.390336	-0.868324	0.385217	0.602973	143.857	220.655	122.453	186.442	225.08
8947	WBGene00017381	ddr-2	26.2512	-0.544617	0.627316	-0.86817	0.385301	0.603037	22.0321	31.5221	12.7777	36.3563	28.5678
8948	WBGene00014809	M142.3	48.8441	-0.482521	0.55613	-0.867641	0.385591	0.603245	27.2161	69.8598	28.7499	69.9159	48.4787
8949	WBGene00010286	F58H1.3	62.1705	-0.405472	0.467227	-0.867827	0.385489	0.603245	44.0642	66.452	54.3053	56.8649	89.1662
8950	WBGene00003706	nhr-116	27.6253	-0.533078	0.614338	-0.867728	0.385543	0.603245	15.5521	24.7065	29.8147	43.8139	24.2394
8951	WBGene00007668	C18B12.6	87.5377	-0.367109	0.423125	-0.867613	0.385606	0.603245	85.5364	86.8988	62.8238	119.323	83.1064
8952	WBGene00011740	mrpl-51	692.551	0.330328	0.380769	0.867528	0.385653	0.60325	1128.82	585.289	549.442	609.666	589.536
8953	WBGene00022121	cogc-3	193.39	-0.348324	0.401965	-0.866553	0.386187	0.603699	244.945	145.683	133.101	181.781	261.439
8954	WBGene00269382	F33D11.16	23.6478	0.559292	0.645433	0.866539	0.386195	0.603699	33.6962	17.039	30.8795	15.8476	20.7766
8955	WBGene00009118	F25H2.4	751.114	0.285907	0.329948	0.86652	0.386205	0.603699	705.028	719.897	1003.05	589.158	738.435
8956	WBGene00010877	lact-4	16.6508	-0.689465	0.795732	-0.866454	0.386241	0.603699	14.2561	6.81559	19.1666	32.6274	10.3883
8957	WBGene00302986	Y37E11AM.4	238.073	0.309557	0.357132	0.866786	0.386059	0.603699	294.193	200.208	280.045	187.375	228.542
8958	WBGene00006040	ssp-11	11973.9	0.336328	0.388042	0.866732	0.386089	0.603699	7099.52	13701.9	18378.6	10640.3	10048.9
8959	WBGene00010125	dod-22	19.887	-0.6105	0.704527	-0.866539	0.386194	0.603699	25.9201	11.9273	11.7129	31.6952	18.1795
8960	WBGene00017948	mth-1	26.6479	0.516361	0.59643	0.865753	0.386625	0.604164	36.2882	23.8546	30.8795	21.4409	20.7766
8961	WBGene00011753	T13F3.6	15.6419	0.775272	0.895439	0.865801	0.386599	0.604164	34.9922	3.4078	18.1018	13.051	8.65691
8962	WBGene00008750	F13E9.1	190.12	0.301458	0.348252	0.86563	0.386693	0.604202	189.217	224.063	203.379	178.985	154.959
8963	WBGene00019911	R06A10.4	162.285	0.343577	0.397048	0.865329	0.386858	0.604393	177.553	123.533	231.064	152.883	126.391
8964	WBGene00011498	T05G5.1	24.5539	0.541317	0.62567	0.86518	0.38694	0.604454	27.2161	36.6338	20.2314	20.5087	18.1795
8965	WBGene00022152	atg-5	238.197	-0.302442	0.349868	-0.864446	0.387343	0.604948	196.993	209.579	247.036	227.46	309.917
8966	WBGene00006705	ubc-8	125.953	-0.352729	0.408021	-0.864489	0.387319	0.604948	81.6484	117.569	140.555	169.663	120.331
8967	WBGene00020901	T28F2.2	13.2791	0.719588	0.832682	0.864181	0.387488	0.604987	15.5521	9.37144	22.361	13.051	6.05984
8968	WBGene00023427	F14D2.15	40.7741	-0.512874	0.59387	-0.863614	0.3878	0.604987	14.2561	54.5247	35.1388	41.9495	58.0013
8969	WBGene00012803	Y43F4B.5	1507.7	-0.25638	0.296821	-0.863755	0.387723	0.604987	1476.15	1453.42	1267.12	1592.22	1749.56
8970	WBGene00022252	Y73B6BL.31	47.255	-0.507898	0.588106	-0.863616	0.387799	0.604987	24.6241	67.304	28.7499	79.238	36.359
8971	WBGene00166360	21ur-12575	22.5882	0.555076	0.64231	0.864187	0.387485	0.604987	33.6962	23.8546	20.2314	19.5764	15.5824
8972	WBGene00020754	T24A6.17	21.8255	0.565323	0.654367	0.863924	0.38763	0.604987	28.5121	21.2987	25.5555	12.1188	21.6423
8973	WBGene00015793	pfut-1	164.608	-0.336222	0.38918	-0.863923	0.38763	0.604987	142.561	194.244	109.676	206.019	170.541
8974	WBGene00044304	F52B10.3	19.3852	0.638761	0.739207	0.864117	0.387524	0.604987	12.9601	23.8546	30.8795	21.4409	7.79122
8975	WBGene00000510	cka-2	57.2777	0.420483	0.48675	0.863859	0.387665	0.604987	84.2404	52.8208	54.3053	57.7971	37.2247
8976	WBGene00006454	aex-4	22.6192	0.579377	0.670702	0.863837	0.387677	0.604987	28.5121	35.7818	13.8425	16.7798	18.1795
8977	WBGene00003408	mrp-2	24.466	-0.528057	0.611624	-0.863369	0.387934	0.605129	20.7361	25.5585	15.9722	28.8986	31.1649
8978	WBGene00007044	cpna-5	22.2062	-0.563674	0.653087	-0.863092	0.388087	0.6053	22.0321	22.1507	11.7129	32.6274	22.508
8979	WBGene00011579	T07D4.2	48.2146	-0.445932	0.516861	-0.862769	0.388264	0.605509	62.2083	35.7818	28.7499	61.526	52.8072
8980	WBGene00012164	W01A8.2	91.8309	0.346009	0.401185	0.862466	0.388431	0.605564	104.977	87.7507	108.611	76.4414	81.375
8981	WBGene00012891	sorb-1	20.7316	-0.553466	0.641782	-0.86239	0.388473	0.605564	19.4401	17.039	15.9722	26.1019	25.105
8982	WBGene00008924	F17E5.2	26.0564	-0.51518	0.597259	-0.862574	0.388372	0.605564	18.1441	28.1143	20.2314	32.6274	31.1649
8983	WBGene00010692	K08H2.5	23.7547	-0.574837	0.666544	-0.862414	0.38846	0.605564	12.9601	32.3741	13.8425	34.4918	25.105
8984	WBGene00017839	F26G1.3	15.8181	0.662705	0.76861	0.862213	0.388571	0.605649	10.3681	19.5948	25.5555	14.9154	8.65691
8985	WBGene00016824	C50E3.13	50.5374	-0.665515	0.772345	-0.86168	0.388864	0.606038	7.77604	47.7091	67.0831	15.8476	114.271
8986	WBGene00168225	21ur-11797	182.448	-0.298238	0.346251	-0.861333	0.389054	0.606269	160.705	162.722	177.823	215.341	195.646
8987	WBGene00003499	mut-2	50.1431	-0.402228	0.46704	-0.861229	0.389112	0.606285	45.3602	44.3013	43.6572	55.9327	61.4641
8988	WBGene00017559	mpz-3	47.6377	-0.417349	0.484638	-0.861157	0.389152	0.606285	34.9922	50.265	40.4628	59.6615	52.8072
8989	WBGene00219283	F55H12.7	17.1979	0.612096	0.711203	0.860649	0.389432	0.606622	18.1441	16.187	25.5555	13.9832	12.1197
8990	WBGene00008299	C54D10.4	25.3629	0.61117	0.710161	0.860607	0.389454	0.606622	27.2161	33.226	27.6851	32.6274	6.05984
8991	WBGene00001842	her-1	14.4411	0.745369	0.86622	0.860485	0.389522	0.60666	6.48003	11.0753	34.0739	9.32212	11.254
8992	WBGene00022391	prhg-1	39.5958	0.48721	0.566474	0.860074	0.389749	0.606945	46.6562	33.226	54.3053	44.7462	19.0452
8993	WBGene00045455	F26G1.11	27.9312	0.524125	0.60963	0.859743	0.389931	0.607158	46.6562	25.5585	23.4258	22.3731	21.6423
8994	WBGene00003015	lin-29	232.95	-0.310602	0.361305	-0.859668	0.389972	0.607158	235.873	163.574	238.518	297.376	229.408
8995	WBGene00019124	F59E12.9	73.0866	-0.386955	0.450217	-0.859486	0.390072	0.607196	53.1363	85.1949	56.435	98.8144	71.8524
8996	WBGene00011966	T23G7.3	165.78	0.324678	0.377767	0.859466	0.390083	0.607196	138.673	180.613	221.481	131.442	156.69
8997	WBGene00044218	F23H12.10	21.0462	-0.591222	0.688062	-0.859257	0.390199	0.607309	12.9601	17.039	22.361	37.2885	15.5824
8998	WBGene00021509	Y41D4A.7	220.322	0.308414	0.359067	0.85893	0.390379	0.607521	285.121	200.208	231.064	218.138	167.078
8999	WBGene00015912	fbxc-50	765.305	0.434011	0.505438	0.858683	0.390515	0.607666	314.93	782.941	1464.11	433.478	831.064
9000	WBGene00007681	C18D11.3	1006.71	-0.312353	0.363836	-0.858499	0.390617	0.607756	765.94	869.84	1118.05	793.312	1486.39
9001	WBGene00022564	ZC204.14	14.6956	0.670711	0.781635	0.858087	0.390844	0.608043	25.9201	15.3351	10.6481	11.1865	10.3883
9002	WBGene00185089	C16A11.10	39.6328	-0.490676	0.572066	-0.857727	0.391043	0.608284	29.8081	51.9689	20.2314	37.2885	58.867
9003	WBGene00018325	F42A6.3	246.498	-0.31308	0.365049	-0.857638	0.391092	0.608293	187.921	197.652	288.564	242.375	315.977
9004	WBGene00010133	F55H12.2	469.26	0.31254	0.364546	0.857341	0.391256	0.608414	520.995	385.081	620.785	504.327	315.112
9005	WBGene00011927	T22C8.6	50.5173	-0.424789	0.495466	-0.857354	0.391249	0.608414	32.4002	57.9325	42.5924	51.2716	68.3896
9006	WBGene00000147	aph-1	248.77	-0.332089	0.387537	-0.856921	0.391488	0.608706	152.929	303.294	219.351	247.968	320.306
9007	WBGene00006863	gyg-1	614.076	0.35571	0.415142	0.85684	0.391533	0.608709	1058.84	413.195	547.313	607.802	443.234
9008	WBGene00010876	M05D6.3	133.005	-0.383342	0.447486	-0.856658	0.391634	0.608798	82.9444	185.725	86.2497	172.459	137.645
9009	WBGene00019209	emc-1	1128.86	-0.268195	0.313151	-0.856439	0.391755	0.608918	1135.3	991.668	1004.12	1057.13	1456.09
9010	WBGene00007008	rfp-1	20.5726	-0.554724	0.647884	-0.856209	0.391882	0.609049	16.8481	17.039	18.1018	21.4409	29.4335
9011	WBGene00019955	R08C7.12	501.504	0.282866	0.330513	0.85584	0.392086	0.609298	657.075	440.458	522.822	458.648	428.517
9012	WBGene00009200	F28C1.1	20.0152	-0.56929	0.665403	-0.855558	0.392242	0.609473	15.5521	18.7429	15.9722	18.6442	31.1649
9013	WBGene00305529	K12C11.9	20.5692	0.583401	0.68215	0.855239	0.392419	0.609544	25.9201	14.4831	30.8795	17.712	13.8511
9014	WBGene00011044	R05H10.3	406.757	-0.319074	0.373033	-0.85535	0.392358	0.609544	251.425	395.304	463.193	378.478	545.385
9015	WBGene00020833	T26C12.3	17.571	0.608265	0.711192	0.855276	0.392399	0.609544	22.0321	17.8909	21.2962	9.32212	17.3138
9016	WBGene00010665	rml-1	7480.59	0.257922	0.30162	0.855122	0.392484	0.609578	7970.44	7025.17	9018.95	6023.95	7364.43
9017	WBGene00009269	F30A10.12	32.7424	-0.518006	0.606381	-0.854258	0.392962	0.610007	18.1441	18.7429	46.8517	41.0173	38.9561
9018	WBGene00007975	gls-1	74.0192	-0.408287	0.478047	-0.854072	0.393065	0.610007	93.3125	40.8935	62.8238	71.7803	101.286
9019	WBGene00004085	pph-4.1	744.691	0.264701	0.3099	0.854149	0.393022	0.610007	784.084	704.562	906.154	640.429	688.224
9020	WBGene00001078	dpy-19	14.1572	0.668464	0.782438	0.854335	0.39292	0.610007	18.1441	13.6312	18.1018	13.9832	6.92553
9021	WBGene00044001	C09G4.4	271.593	-0.308445	0.361111	-0.854155	0.393019	0.610007	177.553	301.59	264.073	292.714	322.037
9022	WBGene00008156	C47E12.13	111.858	-0.347828	0.407161	-0.854276	0.392952	0.610007	103.681	125.236	73.4719	118.391	138.511
9023	WBGene00005705	sru-42	68.65	-0.398328	0.466229	-0.854361	0.392905	0.610007	53.1363	47.7091	81.9904	64.3226	96.0917
9024	WBGene00009589	F40F11.4	19.0012	0.616961	0.722773	0.853602	0.393326	0.610344	29.8081	11.0753	25.5555	12.1188	16.4481
9025	WBGene00022143	Y71G12B.3	366.452	0.292159	0.342312	0.853488	0.393389	0.610374	342.146	437.05	406.758	383.139	263.17
9026	WBGene00017996	F33D4.4	276.866	-0.302977	0.355046	-0.853344	0.393468	0.61043	189.217	310.961	258.749	320.681	304.723
9027	WBGene00011638	ostb-1	6081.04	0.243262	0.285112	0.853217	0.393539	0.610471	6629.07	6439.88	6381.41	5622.17	5332.66
9028	WBGene00011116	pdcd-2	868.123	-0.254511	0.298408	-0.852897	0.393717	0.610679	772.42	839.17	806.062	925.686	997.276
9029	WBGene00003861	oig-3	20.1319	0.573347	0.672528	0.852524	0.393923	0.610932	24.6241	24.7065	20.2314	11.1865	19.9109
9030	WBGene00017929	grld-1	753.514	-0.276946	0.324968	-0.852223	0.39409	0.611123	580.611	759.938	743.238	715.939	967.843
9031	WBGene00020984	W03D8.1	18.2703	-0.610474	0.716686	-0.851801	0.394324	0.611419	14.2561	21.2987	9.5833	16.7798	29.4335
9032	WBGene00019318	K02E10.4	72.5952	0.428871	0.503616	0.851585	0.394445	0.611538	115.345	73.2676	54.3053	81.1024	38.9561
9033	WBGene00017289	F09E5.11	226.73	-0.337317	0.396231	-0.851315	0.394594	0.611634	268.273	129.496	218.286	289.918	227.677
9034	WBGene00018566	F47E1.2	40.4561	0.439951	0.516779	0.851333	0.394584	0.611634	57.0243	38.3377	40.4628	33.5596	32.8963
9035	WBGene00019086	F59A6.4	20.5566	-0.622195	0.731008	-0.851147	0.394688	0.611644	20.7361	6.81559	23.4258	34.4918	17.3138
9036	WBGene00045365	ZC449.7	42.268	0.543375	0.638369	0.851193	0.394662	0.611644	88.1284	17.8909	39.398	38.2207	27.7021
9037	WBGene00004271	rab-7	1200.71	0.26622	0.312825	0.85102	0.394758	0.611685	1394.5	1035.12	1433.24	1077.64	1063.07
9038	WBGene00009064	F22G12.4	498.549	-0.272265	0.320052	-0.850691	0.394941	0.611891	428.978	430.234	521.757	500.598	611.178
9039	WBGene00016131	C26B9.1	35.2227	-0.478057	0.562055	-0.850552	0.395018	0.611891	37.5842	17.8909	36.2036	42.8817	41.5532
9040	WBGene00015779	lrch-1	25.9292	-0.513853	0.604145	-0.850545	0.395022	0.611891	29.8081	18.7429	18.1018	33.5596	29.4335
9041	WBGene00011032	ddx-52	67.0963	-0.401769	0.472493	-0.850319	0.395148	0.611911	79.0564	57.0806	42.5924	61.526	95.226
9042	WBGene00008484	E04D5.5	20.9694	0.620381	0.72961	0.850291	0.395163	0.611911	12.9601	19.5948	40.4628	21.4409	10.3883
9043	WBGene00201788	T28D6.15	30.3112	-0.509822	0.599589	-0.850286	0.395166	0.611911	32.4002	17.8909	27.6851	48.475	25.105
9044	WBGene00012407	Y7A5A.1	411.512	-0.296837	0.349155	-0.850158	0.395237	0.611954	434.162	427.678	269.397	437.207	489.116
9045	WBGene00018266	nhr-183	47.7327	-0.415484	0.488779	-0.850043	0.395301	0.611984	33.6962	47.7091	44.722	48.475	64.0611
9046	WBGene00017194	F07C3.3	15.9215	0.663041	0.780349	0.849672	0.395507	0.612236	31.1042	10.2234	14.9073	12.1188	11.254
9047	WBGene00008236	C50F4.12	71.0134	-0.367286	0.432355	-0.849501	0.395603	0.612316	72.5764	67.304	51.1109	79.238	84.8377
9048	WBGene00009768	F46B6.2	44.8184	0.471619	0.55554	0.848938	0.395916	0.612733	76.4644	31.5221	43.6572	44.7462	27.7021
9049	WBGene00003458	msp-65	3226.97	0.341612	0.402766	0.848165	0.396346	0.613331	1839.03	3615.67	5117.48	2519.77	3042.9
9050	WBGene00009461	madf-2	27.5515	0.497345	0.586658	0.847759	0.396572	0.613613	33.6962	33.226	26.6203	25.1697	19.0452
9051	WBGene00007810	C29F7.1	22.5003	-0.541258	0.63868	-0.847463	0.396737	0.6138	12.9601	24.7065	19.1666	27.9663	27.7021
9052	WBGene00021867	Y54F10BM.13	26.9107	-0.51839	0.611812	-0.847303	0.396826	0.613871	14.2561	25.5585	28.7499	39.1529	26.8364
9053	WBGene00015202	B0478.3	29.1741	0.527213	0.62254	0.846875	0.397065	0.614104	53.1363	25.5585	21.2962	24.2375	21.6423
9054	WBGene00008278	npr-10	15.9677	0.647622	0.764701	0.846896	0.397053	0.614104	14.2561	20.4468	21.2962	6.52548	17.3138
9055	WBGene00003467	msp-81	12821.6	0.326335	0.385409	0.846722	0.39715	0.614168	7601.08	15190.2	19062.2	11747.7	10506.9
9056	WBGene00011322	irld-14	105.894	-0.348958	0.412205	-0.846565	0.397237	0.614235	90.7205	113.309	81.9904	148.222	95.226
9057	WBGene00018408	F44B9.5	126.258	-0.358929	0.424022	-0.846487	0.397281	0.614236	138.673	134.608	67.0831	146.357	144.57
9058	WBGene00011497	T05F1.13	13.6693	-0.662858	0.783438	-0.846089	0.397503	0.614511	11.6641	6.81559	14.9073	16.7798	18.1795
9059	WBGene00009412	F35E2.5	17.548	-0.615048	0.727424	-0.845515	0.397823	0.61487	20.7361	15.3351	7.45367	25.1697	19.0452
9060	WBGene00004819	skr-13	15.7163	0.774882	0.916429	0.845545	0.397807	0.61487	2.59201	18.7429	35.1388	6.52548	15.5824
9061	WBGene00014233	ZK1128.7	164.441	0.356256	0.421396	0.845418	0.397877	0.614885	103.681	230.878	205.508	156.612	125.525
9062	WBGene00195029	Y37E11B.11	14.4207	0.646091	0.764388	0.84524	0.397977	0.614971	14.2561	21.2987	14.9073	12.1188	9.5226
9063	WBGene00019183	npr-30	14.7719	0.667277	0.789624	0.845056	0.398079	0.614994	14.2561	15.3351	22.361	15.8476	6.05984
9064	WBGene00003630	nhr-40	27.6629	-0.506162	0.598926	-0.845116	0.398046	0.614994	29.8081	26.4104	14.9073	31.6952	35.4933
9065	WBGene00009361	F33E2.5	170.947	0.35174	0.416312	0.844894	0.39817	0.615007	114.049	188.281	258.749	160.34	133.316
9066	WBGene00000286	cal-2	170.703	0.322568	0.381794	0.844875	0.398181	0.615007	222.913	201.912	132.037	141.696	154.959
9067	WBGene00004161	pqn-80	52.9899	0.399712	0.473141	0.844806	0.398219	0.615007	60.9123	68.1559	46.8517	46.6106	42.4189
9068	WBGene00022569	ZC239.6	130.663	-0.355363	0.420825	-0.844442	0.398423	0.615191	168.481	100.53	84.12	166.866	133.316
9069	WBGene00000369	ccf-1	2927.31	0.289048	0.342298	0.844434	0.398427	0.615191	2654.22	2579.7	4235.82	2249.43	2917.38
9070	WBGene00305929	Y95B8A.20	28.5321	-0.493106	0.584165	-0.84412	0.398602	0.615394	20.7361	32.3741	20.2314	37.2885	32.0306
9071	WBGene00020530	T15B12.1	102.536	-0.330056	0.391222	-0.843653	0.398863	0.615729	98.4965	100.53	79.8608	122.12	111.674
9072	WBGene00011864	T20F10.2	82.8185	-0.374539	0.444054	-0.843453	0.398975	0.615834	102.385	55.3767	64.9535	85.7635	105.614
9073	WBGene00006752	unc-13	41.362	0.431618	0.511971	0.843051	0.3992	0.615868	40.1762	41.7455	56.435	37.2885	31.1649
9074	WBGene00044909	C48D1.7	31.386	0.597457	0.708459	0.84332	0.39905	0.615868	51.8403	48.5611	8.51849	29.8308	18.1795
9075	WBGene00305744	Y45F10B.62	160.567	-0.301689	0.357867	-0.84302	0.399217	0.615868	152.929	152.499	135.231	198.561	163.616
9076	WBGene00006446	atx-3	514.593	-0.297995	0.353402	-0.843216	0.399108	0.615868	320.114	563.99	529.211	552.802	606.85
9077	WBGene00016984	npr-8	11.8129	0.746157	0.88501	0.843106	0.399169	0.615868	12.9601	10.2234	19.1666	3.72885	12.9854
9078	WBGene00021881	Y54G2A.16	15.6211	0.639268	0.758437	0.842876	0.399298	0.615925	24.6241	11.0753	19.1666	10.2543	12.9854
9079	WBGene00019636	gsto-3	70.7978	0.403078	0.478452	0.842463	0.399529	0.616102	46.6562	107.346	80.9256	55.0005	64.0611
9080	WBGene00009526	clec-169	14.5493	0.733771	0.870941	0.842503	0.399506	0.616102	11.6641	31.5221	8.51849	15.8476	5.19415
9081	WBGene00012423	Y10G11A.1	770.574	-0.291826	0.346408	-0.842435	0.399544	0.616102	561.171	749.715	810.321	671.192	1060.47
9082	WBGene00019260	H34I24.1	108.331	0.372032	0.441858	0.841972	0.399804	0.616434	75.1684	167.834	113.935	101.611	83.1064
9083	WBGene00006433	sdhb-1	1281.59	0.258877	0.307525	0.841809	0.399895	0.616506	1494.3	1147.58	1473.7	1092.55	1199.85
9084	WBGene00019076	mrpl-24	100.614	0.39375	0.467797	0.841711	0.39995	0.616523	130.897	129.496	73.4719	54.0683	115.137
9085	WBGene00008741	ctsa-1.2	1600.62	0.366974	0.436076	0.841537	0.400047	0.616594	885.172	1750.75	2639.67	978.822	1748.7
9086	WBGene00009830	cutl-18	14.3527	0.641261	0.762071	0.841472	0.400084	0.616594	19.4401	17.039	13.8425	9.32212	12.1197
9087	WBGene00017805	F26A1.7	125.16	0.31599	0.375749	0.840961	0.40037	0.616967	143.857	146.535	117.129	110.933	107.346
9088	WBGene00015369	ugt-51	26.6683	-0.516862	0.614739	-0.840783	0.400469	0.616984	20.7361	32.3741	14.9073	29.8308	35.4933
9089	WBGene00000144	apc-10	45.7556	0.434978	0.517318	0.840833	0.400441	0.616984	36.2882	65.6001	51.1109	30.763	45.0159
9090	WBGene00008711	F11E6.8	114.152	0.323771	0.385189	0.840551	0.4006	0.617117	143.857	120.125	108.611	96.0178	102.152
9091	WBGene00010373	H08M01.1	14.1084	-0.658774	0.783831	-0.840454	0.400654	0.617133	7.77604	13.6312	12.7777	24.2375	12.1197
9092	WBGene00019595	dscc-1	469.103	-0.348471	0.414769	-0.840156	0.400821	0.617322	221.617	538.432	507.915	433.478	644.074
9093	WBGene00000540	cln-3.2	80.6513	-0.372546	0.443473	-0.840066	0.400871	0.617332	59.6163	98.8261	57.4998	101.611	85.7034
9094	WBGene00021970	srz-64	13.2861	0.672299	0.80078	0.839554	0.401158	0.617638	10.3681	16.187	20.2314	8.3899	11.254
9095	WBGene00020408	T10D4.6	74.3912	-0.38377	0.457104	-0.839567	0.401151	0.617638	92.0165	60.4884	46.8517	77.3736	95.226
9096	WBGene00001131	dys-1	129.171	0.32022	0.381507	0.839357	0.401269	0.617673	171.073	127.792	122.453	113.73	110.808
9097	WBGene00008951	F19C6.2	102.597	-0.337564	0.40216	-0.839378	0.401257	0.617673	93.3125	103.086	81.9904	96.95	137.645
9098	WBGene00018257	F41B4.1	118.824	-0.399739	0.47633	-0.839206	0.401354	0.617736	172.369	56.2286	88.3793	135.171	141.973
9099	WBGene00022310	Y77E11A.7	365.056	-0.349297	0.416361	-0.838929	0.401509	0.617906	247.537	300.738	438.702	259.155	579.147
9100	WBGene00235293	F56D6.19	119.444	0.373811	0.445785	0.838546	0.401724	0.618169	178.849	103.938	111.805	134.238	68.3896
9101	WBGene00007376	C06C3.5	24.5191	0.562787	0.671289	0.838368	0.401824	0.618194	12.9601	34.078	37.2684	14.9154	23.3737
9102	WBGene00012791	Y43D4A.5	165.904	-0.413751	0.493524	-0.83836	0.401828	0.618194	212.545	143.979	83.0552	284.325	105.614
9103	WBGene00305814	Y54E5B.8	21.8189	-0.616075	0.735241	-0.837922	0.402074	0.618437	6.48003	15.3351	31.9443	35.424	19.9109
9104	WBGene00009574	F40E10.6	946.645	0.266944	0.318576	0.837928	0.402071	0.618437	1148.26	838.318	1059.49	933.144	754.017
9105	WBGene00016907	C53H9.2	2808.39	-0.269544	0.32172	-0.837823	0.40213	0.618454	2545.36	3068.72	2171.15	2626.04	3630.71
9106	WBGene00017801	F26A1.1	199.608	-0.313173	0.373833	-0.837736	0.402179	0.618461	199.585	185.725	160.786	170.595	281.35
9107	WBGene00004768	sel-11	1901.55	-0.250102	0.298594	-0.837596	0.402258	0.618515	1644.63	1705.6	1952.86	1940.86	2263.78
9108	WBGene00022329	fbxa-79	95.0373	-0.364386	0.435274	-0.83714	0.402514	0.618841	119.233	74.1195	62.8238	121.188	97.8231
9109	WBGene00014226	ZK1098.11	251.861	0.303904	0.363164	0.836823	0.402692	0.618963	264.385	235.99	317.314	268.477	173.138
9110	WBGene00020824	T26A8.1	76.4343	-0.36842	0.440293	-0.836762	0.402726	0.618963	79.0564	55.3767	71.3423	69.9159	106.48
9111	WBGene00007496	npax-4	12.9657	0.704614	0.842069	0.836765	0.402725	0.618963	23.3281	15.3351	7.45367	7.45769	11.254
9112	WBGene00011645	T09B9.4	358.239	-0.330664	0.395288	-0.836512	0.402867	0.619112	208.657	368.042	397.174	304.833	512.489
9113	WBGene00008730	F13B12.2	32.0706	-0.459097	0.549209	-0.835924	0.403198	0.619552	31.1042	28.1143	24.4906	42.8817	33.762
9114	WBGene00022579	ZC262.2	32.968	-0.454741	0.544254	-0.83553	0.403419	0.619824	31.1042	26.4104	28.7499	33.5596	45.0159
9115	WBGene00006531	tba-5	14.3552	0.64756	0.775461	0.835065	0.403681	0.620091	15.5521	23.0026	11.7129	10.2543	11.254
9116	WBGene00014011	ZK632.2	54.2755	-0.409721	0.490631	-0.83509	0.403667	0.620091	66.0963	45.1533	33.0091	58.7293	68.3896
9117	WBGene00013638	Y105C5A.14	122.499	-0.316113	0.378801	-0.83451	0.403994	0.620503	123.121	107.346	104.351	154.747	122.928
9118	WBGene00002047	icp-1	1640.45	-0.338711	0.405979	-0.834305	0.404109	0.620612	865.732	1606.78	1977.35	1317.22	2435.19
9119	WBGene00013135	rga-2	46.2355	-0.44633	0.535139	-0.834045	0.404256	0.620635	54.4323	39.1896	27.6851	71.7803	38.0904
9120	WBGene00014261	shk-1	61.1963	0.374612	0.449107	0.834128	0.404209	0.620635	60.9123	79.2312	61.759	51.2716	52.8072
9121	WBGene00017041	D2007.1	36.9566	0.464734	0.557207	0.834043	0.404257	0.620635	49.2482	25.5585	50.0461	27.0341	32.8963
9122	WBGene00022063	nlp-81	29.9156	0.491659	0.589741	0.833686	0.404458	0.620875	44.0642	29.8182	27.6851	29.8308	18.1795
9123	WBGene00019975	flp-34	27.2747	0.514188	0.617064	0.833281	0.404686	0.621157	23.3281	37.4857	31.9443	28.8986	14.7167
9124	WBGene00022856	cth-2	2934.11	0.25254	0.303131	0.833106	0.404785	0.621237	3683.25	2934.96	2788.74	2514.17	2749.44
9125	WBGene00009075	F23B2.7	38.9974	-0.454604	0.545721	-0.833032	0.404827	0.621237	28.5121	44.3013	28.7499	59.6615	33.762
9126	WBGene00020921	W01C8.5	546.036	0.272785	0.327648	0.832556	0.405095	0.621544	653.187	588.697	517.498	563.056	407.741
9127	WBGene00013920	pssy-1	253.366	-0.291014	0.349558	-0.83252	0.405116	0.621544	208.657	286.255	202.314	302.969	266.633
9128	WBGene00010835	M03B6.3	59.7417	-0.478739	0.57522	-0.832271	0.405256	0.621691	50.5443	78.3793	25.5555	104.408	39.8218
9129	WBGene00010254	F58E6.5	566.063	-0.334137	0.401619	-0.831977	0.405422	0.621878	307.154	780.385	449.35	619.921	673.508
9130	WBGene00007660	pals-6	16.7928	0.651892	0.783782	0.831726	0.405564	0.621959	20.7361	30.6702	7.45367	12.1188	12.9854
9131	WBGene00044401	Y55B1BR.6	37.6826	0.452122	0.543574	0.831758	0.405546	0.621959	47.9522	34.078	44.722	39.1529	22.508
9132	WBGene00023065	F53F10.6	86.4071	-0.342771	0.412306	-0.831352	0.405775	0.622024	80.3524	65.6001	88.3793	89.4923	108.211
9133	WBGene00009453	F36A2.3	76.0619	0.41429	0.498309	0.831391	0.405753	0.622024	121.825	86.0468	45.7869	76.4414	50.2101
9134	WBGene00011336	ubxn-5	148.923	-0.370418	0.44557	-0.831336	0.405784	0.622024	67.3923	149.943	182.083	154.747	190.452
9135	WBGene00015713	C12D12.1	2273.27	-0.269243	0.323853	-0.831376	0.405761	0.622024	2654.22	1653.63	1995.46	2626.97	2436.05
9136	WBGene00012432	Y11D7A.8	54.4966	0.38579	0.464442	0.830654	0.406169	0.622547	60.9123	58.7845	60.6942	53.1361	38.9561
9137	WBGene00303070	C53H9.4	242.06	-0.281327	0.338764	-0.830453	0.406283	0.622653	228.097	244.509	195.925	252.629	289.141
9138	WBGene00013249	Y57A10A.4	25.5136	-0.521655	0.628281	-0.830289	0.406375	0.622714	11.6641	25.5585	27.6851	28.8986	33.762
9139	WBGene00009674	nucb-1	58.1485	-0.40292	0.485315	-0.830225	0.406412	0.622714	38.8802	71.5637	43.6572	58.7293	77.9122
9140	WBGene00014915	Y53C10A.1	118.852	-0.337766	0.407007	-0.829878	0.406608	0.622878	81.6484	110.753	129.907	110.933	161.019
9141	WBGene00006412	nlg-1	30.9745	-0.487179	0.587002	-0.829945	0.40657	0.622878	18.1441	34.9299	26.6203	46.6106	28.5678
9142	WBGene00018783	cbs-2	1013.26	0.301713	0.363725	0.829508	0.406817	0.622927	1108.09	1236.18	943.422	1183.91	594.73
9143	WBGene00019020	F57H12.5	59.7377	-0.420731	0.507207	-0.829506	0.406818	0.622927	31.1042	79.2312	46.8517	78.3058	63.1955
9144	WBGene00004923	snt-3	20.7341	-0.543414	0.654996	-0.829645	0.406739	0.622927	15.5521	23.0026	13.8425	27.0341	24.2394
9145	WBGene00019146	H02F09.3	94.8799	-0.397435	0.479096	-0.829553	0.406792	0.622927	129.601	63.8962	59.6294	140.764	80.5093
9146	WBGene00002196	kin-10	2692.79	0.254305	0.306715	0.829125	0.407034	0.62319	3097.46	2431.46	3108.18	2168.32	2658.54
9147	WBGene00003587	ned-8	864.225	0.266302	0.321239	0.828985	0.407113	0.623243	798.34	834.91	1146.8	766.278	774.794
9148	WBGene00009945	bath-38	47.5842	-0.396843	0.478806	-0.828817	0.407208	0.62332	45.3602	45.1533	36.2036	54.0683	57.1356
9149	WBGene00009404	F35C11.5	740.346	-0.356952	0.430853	-0.828477	0.4074	0.623478	316.226	819.575	860.367	657.209	1048.35
9150	WBGene00018562	F47D12.6	39.0585	-0.477637	0.576513	-0.828493	0.407391	0.623478	42.7682	34.078	24.4906	67.1192	26.8364
9151	WBGene00018998	flap-1	48.3313	-0.418369	0.505066	-0.828345	0.407475	0.623512	40.1762	36.6338	51.1109	41.0173	72.7181
9152	WBGene00021487	comt-3	733.978	0.295206	0.356408	0.828281	0.407511	0.623512	681.699	798.276	897.635	834.329	457.951
9153	WBGene00003804	npp-18	880.802	0.26957	0.325585	0.827955	0.407696	0.623726	737.428	983.149	1114.86	727.125	841.452
9154	WBGene00015230	tag-344	113.207	-0.366756	0.443041	-0.827815	0.407775	0.623779	73.8724	154.203	75.6016	134.238	128.122
9155	WBGene00000018	abl-1	20.9673	0.554862	0.670607	0.827402	0.408009	0.624069	31.1042	18.7429	22.361	20.5087	12.1197
9156	WBGene00012203	rga-1	1158.8	0.246763	0.298283	0.82728	0.408079	0.624083	1277.86	1300.93	1130.83	1088.82	995.545
9157	WBGene00017881	asp-13	1251.89	0.280436	0.339006	0.827229	0.408107	0.624083	1384.13	1686.86	970.043	1026.37	1192.06
9158	WBGene00003368	mkk-4	40.7175	-0.425827	0.514854	-0.827084	0.408189	0.62414	28.5121	43.4494	35.1388	54.0683	42.4189
9159	WBGene00003711	nhr-121	30.6793	-0.463721	0.560969	-0.826643	0.40844	0.624429	25.9201	22.1507	31.9443	33.5596	39.8218
9160	WBGene00010976	R02D5.1	154.871	0.34005	0.411387	0.826593	0.408468	0.624429	204.769	135.46	167.175	174.324	92.629
9161	WBGene00002106	ins-23	14.5226	0.643163	0.778199	0.826476	0.408534	0.624463	15.5521	11.9273	23.4258	13.051	8.65691
9162	WBGene00044348	Y71G12B.31	16.4844	0.592506	0.717012	0.826354	0.408603	0.624501	18.1441	18.7429	20.2314	14.9154	10.3883
9163	WBGene00022653	ZK105.1	535.106	-0.280729	0.339774	-0.826222	0.408678	0.624546	410.834	437.05	630.368	546.276	651
9164	WBGene00018762	F53E10.6	301.729	0.298898	0.361843	0.826044	0.408779	0.624564	238.465	355.263	384.397	228.392	302.126
9165	WBGene00003628	nhr-35	38.6111	0.487486	0.590096	0.826113	0.40874	0.624564	60.9123	29.8182	40.4628	17.712	44.1502
9166	WBGene00011964	saeg-2	60.8167	-0.385079	0.466264	-0.825882	0.408871	0.624637	42.7682	67.304	52.1757	58.7293	83.1064
9167	WBGene00001151	ech-2	294.141	0.279569	0.338546	0.825793	0.408922	0.624646	285.121	346.743	317.314	223.731	297.798
9168	WBGene00006399	tag-4	71.2337	0.398664	0.482895	0.825571	0.409047	0.624702	82.9444	49.413	104.351	72.7125	46.7473
9169	WBGene00009618	F41E7.2	15.5727	0.642631	0.778368	0.825613	0.409024	0.624702	27.2161	17.8909	9.5833	9.32212	13.8511
9170	WBGene00016719	math-24	24.9699	-0.512799	0.62134	-0.825312	0.409195	0.624722	22.0321	19.5948	22.361	40.0851	20.7766
9171	WBGene00009714	F44G4.5	315.413	0.282076	0.341766	0.825347	0.409174	0.624722	349.922	358.67	309.86	330.935	227.677
9172	WBGene00021892	Y54G2A.28	15.2859	0.652794	0.790885	0.825397	0.409146	0.624722	28.5121	9.37144	15.9722	13.051	9.5226
9173	WBGene00014916	fbxa-124	21.6947	-0.536246	0.64995	-0.825057	0.409339	0.624832	18.1441	17.8909	19.1666	18.6442	34.6276
9174	WBGene00022205	Y73B3A.3	65.6269	-0.376539	0.456395	-0.825028	0.409356	0.624832	41.4722	59.6364	74.5367	74.5769	77.9122
9175	WBGene00018060	arrd-18	160.953	0.362216	0.439229	0.824663	0.409563	0.625012	276.049	110.753	143.749	142.628	131.585
9176	WBGene00011669	T09F5.10	95.9016	-0.412944	0.500735	-0.824676	0.409556	0.625012	34.9922	101.382	117.129	97.8822	128.122
9177	WBGene00012915	lgc-35	14.9135	0.702584	0.852461	0.824183	0.409836	0.625292	32.4002	15.3351	5.32405	10.2543	11.254
9178	WBGene00006051	ssq-2	8294.65	0.306874	0.37233	0.8242	0.409826	0.625292	5383.61	9078.37	12487	7699.14	6825.11
9179	WBGene00014189	nhr-245	26.2541	0.512354	0.621761	0.824037	0.409918	0.62535	40.1762	23.8546	25.5555	26.1019	15.5824
9180	WBGene00000897	daf-1	247.351	-0.282249	0.342695	-0.823614	0.410159	0.625648	221.617	215.543	245.971	236.782	316.843
9181	WBGene00195039	K08A2.9	25.8353	0.514429	0.624796	0.823355	0.410306	0.625669	38.8802	23.8546	25.5555	14.9154	25.9707
9182	WBGene00249814	K08A2.17	25.8353	0.514429	0.624796	0.823355	0.410306	0.625669	38.8802	23.8546	25.5555	14.9154	25.9707
9183	WBGene00017659	F21C10.10	121.217	-0.31127	0.378047	-0.823364	0.410301	0.625669	97.2005	115.013	119.259	148.222	126.391
9184	WBGene00015609	math-4	19.4007	-0.597563	0.726166	-0.822902	0.410564	0.625993	27.2161	7.66754	13.8425	21.4409	26.8364
9185	WBGene00050896	ttr-56	34.9292	-0.468265	0.569341	-0.822468	0.41081	0.626196	36.2882	37.4857	17.037	46.6106	37.2247
9186	WBGene00014576	Y43F11A.6	110.601	-0.336339	0.408957	-0.822433	0.410831	0.626196	82.9444	120.125	96.8978	100.679	152.362
9187	WBGene00000712	col-139	36708.5	0.302514	0.367822	0.822448	0.410822	0.626196	30890.3	30596.9	57653.1	26992.2	37410
9188	WBGene00305633	T28H11.32	1127.54	0.315865	0.38421	0.822117	0.41101	0.626402	723.172	1238.73	1709.02	1090.69	876.079
9189	WBGene00305234	AC3.17	46.5512	-0.418705	0.509441	-0.821891	0.411139	0.626529	53.1363	29.8182	40.4628	64.3226	45.0159
9190	WBGene00003417	mrt-2	80.0064	0.368284	0.448163	0.821764	0.411211	0.626571	69.9844	80.9351	112.87	53.1361	83.1064
9191	WBGene00008007	C38D4.7	123.004	0.308311	0.375224	0.821672	0.411264	0.626583	130.897	138.868	129.907	118.391	96.9574
9192	WBGene00008499	cyp-37A1	439.291	0.263324	0.320547	0.821484	0.411371	0.626615	536.547	458.348	417.406	410.173	373.979
9193	WBGene00044219	F28F8.10	20.5887	-0.541042	0.65862	-0.821478	0.411374	0.626615	16.8481	20.4468	14.9073	19.5764	31.1649
9194	WBGene00020917	W01B11.6	22.2186	0.554246	0.675296	0.820745	0.411791	0.627182	31.1042	18.7429	26.6203	24.2375	10.3883
9195	WBGene00022448	pinn-1	36.5888	-0.432407	0.526962	-0.820564	0.411894	0.627271	33.6962	34.9299	27.6851	37.2885	49.3444
9196	WBGene00002198	kin-14	35.6059	-0.451905	0.551328	-0.819666	0.412406	0.627846	25.9201	43.4494	23.4258	41.9495	43.2846
9197	WBGene00044734	Y19D10A.16	163.05	0.354777	0.43277	0.819782	0.41234	0.627846	121.825	154.203	259.814	106.272	173.138
9198	WBGene00004000	pgp-6	114.34	0.344525	0.420291	0.819731	0.412369	0.627846	132.193	97.1222	145.879	72.7125	123.794
9199	WBGene00010370	ctg-1	51.9389	-0.424309	0.517803	-0.819441	0.412535	0.627931	38.8802	69.0079	28.7499	62.4582	60.5984
9200	WBGene00006437	mrck-1	1075.18	0.345205	0.421285	0.819411	0.412552	0.627931	1504.66	1329.89	691.062	1265.94	584.342
9201	WBGene00195248	emc-5	681.76	0.262718	0.320739	0.819103	0.412728	0.628062	668.739	656.853	865.691	550.937	666.582
9202	WBGene00002005	hsp-1	96382.4	0.261577	0.319328	0.819149	0.412701	0.628062	105820	83878.6	119990	72358.3	99864.4
9203	WBGene00019401	nuo-4	1453.46	-0.300657	0.367261	-0.818646	0.412988	0.628322	1420.42	1758.42	811.386	1582.9	1694.16
9204	WBGene00021010	W03G1.2	41.4078	-0.472035	0.576576	-0.818686	0.412965	0.628322	18.1441	57.9325	30.8795	55.9327	44.1502
9205	WBGene00007202	B0564.2	315.28	0.275378	0.336695	0.817886	0.413422	0.628914	274.753	369.746	371.619	293.647	266.633
9206	WBGene00201926	F52F12.18	22.6817	0.557423	0.682081	0.81724	0.413792	0.628962	41.4722	14.4831	22.361	18.6442	16.4481
9207	WBGene00013696	Y106G6A.4	364.685	-0.258356	0.315986	-0.817616	0.413577	0.628962	351.218	319.481	343.934	403.648	405.143
9208	WBGene00015817	C16A11.4	1516.12	-0.279566	0.341874	-0.817747	0.413502	0.628962	1097.72	1509.65	1582.31	1310.69	2080.26
9209	WBGene00044799	ZK686.6	25.1777	0.506876	0.620308	0.817136	0.413851	0.628962	28.5121	22.1507	35.1388	15.8476	24.2394
9210	WBGene00020929	W02C12.2	114.032	-0.367604	0.449921	-0.817042	0.413904	0.628962	102.385	126.088	77.7312	180.849	83.1064
9211	WBGene00017923	F29B9.8	454.431	0.290833	0.35574	0.817543	0.413618	0.628962	574.131	391.044	505.785	491.276	309.917
9212	WBGene00019255	H32C10.1	177.788	-0.320762	0.392425	-0.817383	0.41371	0.628962	133.489	223.211	127.777	184.578	219.886
9213	WBGene00020155	T02B11.3	431.482	-0.301952	0.369443	-0.817317	0.413748	0.628962	316.226	319.481	548.378	550.005	423.323
9214	WBGene00018878	glit-1	87.9566	-0.342429	0.41888	-0.817488	0.413649	0.628962	97.2005	77.5273	63.8886	89.4923	111.674
9215	WBGene00003999	pgp-5	35.4237	0.467352	0.572059	0.816965	0.413948	0.628962	28.5121	40.8935	50.0461	19.5764	38.0904
9216	WBGene00000391	cdd-1	37.6538	-0.419647	0.513661	-0.816972	0.413944	0.628962	33.6962	34.9299	30.8795	42.8817	45.8816
9217	WBGene00011248	R11D1.10	30.4009	0.46262	0.566834	0.816146	0.414417	0.629606	41.4722	28.1143	33.0091	25.1697	24.2394
9218	WBGene00000411	cdl-1	1143.98	-0.350933	0.430145	-0.81585	0.414586	0.629795	555.987	1104.98	1430.04	870.686	1758.22
9219	WBGene00009093	F23H12.3	53.8306	-0.388643	0.476669	-0.815332	0.414882	0.630176	51.8403	54.5247	37.2684	72.7125	52.8072
9220	WBGene00015477	attf-4	269.624	-0.276481	0.339376	-0.814675	0.415258	0.630611	238.465	276.031	231.064	340.257	262.304
9221	WBGene00006266	str-238	25.4701	-0.566868	0.695793	-0.814708	0.41524	0.630611	6.48003	35.7818	21.2962	32.6274	31.1649
9222	WBGene00171163	21ur-14791	13.3786	0.713984	0.876588	0.814504	0.415357	0.630692	16.8481	13.6312	17.037	16.7798	2.59707
9223	WBGene00019268	H41C03.1	22.0522	0.547134	0.671894	0.814316	0.415464	0.630746	36.2882	16.187	23.4258	20.5087	13.8511
9224	WBGene00020730	T23E1.3	47.512	0.402094	0.4938	0.814284	0.415482	0.630746	38.8802	57.0806	61.759	39.1529	40.6875
9225	WBGene00017010	D1007.15	22.0216	0.541655	0.665297	0.814155	0.415556	0.630789	31.1042	17.8909	26.6203	22.3731	12.1197
9226	WBGene00305512	K07E12.11	14.8312	0.619403	0.76105	0.813879	0.415714	0.630961	22.0321	12.7792	17.037	9.32212	12.9854
9227	WBGene00018137	bath-41	266.539	-0.336485	0.413541	-0.813669	0.415835	0.631075	138.673	325.444	258.749	247.968	361.859
9228	WBGene00020246	clic-1	1675.03	-0.24475	0.300923	-0.813331	0.416028	0.631301	1721.1	1366.53	1591.89	1746.96	1948.67
9229	WBGene00020500	T14B4.3	461.523	-0.255745	0.314615	-0.812883	0.416285	0.631622	386.21	474.535	423.795	507.123	515.952
9230	WBGene00019924	fbxc-33	40.0837	0.460429	0.566736	0.812422	0.41655	0.631908	46.6562	56.2286	31.9443	45.6784	19.9109
9231	WBGene00009982	F53F1.4	8571.22	0.28296	0.348303	0.812397	0.416564	0.631908	12299.1	6601.75	8785.75	8625.75	6543.76
9232	WBGene00018100	math-26	14.632	-0.650339	0.800952	-0.811958	0.416816	0.632085	20.7361	6.81559	8.51849	22.3731	14.7167
9233	WBGene00008120	C46F11.5	581.132	0.255439	0.314541	0.812102	0.416733	0.632085	570.243	719.897	573.933	523.903	517.683
9234	WBGene00017159	F01F1.2	59.3178	0.367228	0.452273	0.81196	0.416815	0.632085	69.9844	63.8962	61.759	43.8139	57.1356
9235	WBGene00003165	mec-1	15.9624	0.624951	0.769859	0.811774	0.416921	0.632177	18.1441	11.0753	26.6203	8.3899	15.5824
9236	WBGene00007985	swah-1	40.4937	0.42921	0.528827	0.811627	0.417006	0.632236	57.0243	43.4494	35.1388	27.0341	39.8218
9237	WBGene00011712	T11F9.10	36.7474	0.499207	0.615229	0.811417	0.417126	0.63235	22.0321	58.7845	43.6572	41.9495	17.3138
9238	WBGene00012478	mxt-1	76.152	-0.36727	0.452853	-0.811014	0.417358	0.63251	86.8324	55.3767	62.8238	109.069	66.6582
9239	WBGene00004152	pqn-70	171.56	-0.29582	0.364732	-0.81106	0.417331	0.63251	160.705	178.909	132.037	170.595	215.557
9240	WBGene00006496	cgef-1	157.695	-0.33285	0.410421	-0.810998	0.417367	0.63251	203.473	123.533	102.222	157.544	201.706
9241	WBGene00006811	unc-79	37.4293	0.426709	0.526289	0.810788	0.417487	0.632555	40.1762	34.9299	50.0461	31.6952	30.2992
9242	WBGene00021655	Y48A5A.1	333.928	-0.298212	0.367792	-0.810817	0.417471	0.632555	274.753	308.405	334.351	264.748	487.384
9243	WBGene00012492	fbxb-7	25.7618	0.493098	0.60826	0.810669	0.417556	0.63259	25.9201	35.7818	25.5555	24.2375	17.3138
9244	WBGene00006391	taf-9	360.811	0.293058	0.361562	0.810533	0.417634	0.63264	291.601	356.967	519.628	297.376	338.485
9245	WBGene00016332	C32F10.4	153.56	-0.324352	0.400248	-0.810378	0.417723	0.632707	116.641	187.429	113.935	146.357	203.437
9246	WBGene00021406	frm-5.2	386.958	-0.270334	0.333626	-0.81029	0.417773	0.632715	438.05	331.408	303.471	431.614	430.249
9247	WBGene00044784	F13H10.8	951.769	0.244883	0.302263	0.810167	0.417844	0.632754	972.005	1035.12	1038.19	938.737	774.794
9248	WBGene00006786	unc-51	822.595	-0.255058	0.314895	-0.809978	0.417953	0.632849	891.652	650.889	748.562	964.839	857.034
9249	WBGene00000425	ced-11	14.198	0.613985	0.758508	0.809465	0.418248	0.632886	15.5521	17.8909	15.9722	11.1865	10.3883
9250	WBGene00009735	F45G2.9	67.5361	0.348916	0.430989	0.809572	0.418186	0.632886	79.0564	68.1559	74.5367	59.6615	56.2699
9251	WBGene00010973	rip-1	34.1895	0.434454	0.536615	0.809618	0.41816	0.632886	33.6962	39.1896	41.5276	27.9663	28.5678
9252	WBGene00010348	H01G02.1	186.297	0.315525	0.38979	0.809475	0.418242	0.632886	146.449	235.138	224.675	129.577	195.646
9253	WBGene00018614	pals-31	14.8967	0.617944	0.76306	0.809823	0.418042	0.632886	20.7361	11.0753	20.2314	11.1865	11.254
9254	WBGene00008690	F11C1.1	29.1286	0.499717	0.617149	0.809718	0.418102	0.632886	49.2482	21.2987	28.7499	18.6442	27.7021
9255	WBGene00004721	san-1	15.1101	-0.720249	0.889901	-0.809358	0.418309	0.63291	1.29601	11.0753	23.4258	23.3053	16.4481
9256	WBGene00016645	C44C1.6	13.6103	0.768875	0.950206	0.809167	0.418419	0.633008	27.2161	19.5948	2.12962	13.051	6.05984
9257	WBGene00020498	T14B4.1	39.2685	-0.423312	0.523412	-0.808754	0.418657	0.633185	34.9922	31.5221	37.2684	35.424	57.1356
9258	WBGene00044049	sfxn-5	156.507	-0.302368	0.373881	-0.808728	0.418672	0.633185	178.849	120.125	130.972	185.51	167.078
9259	WBGene00008871	tag-314	13.1051	-0.649126	0.802638	-0.80874	0.418665	0.633185	15.5521	10.2234	6.38886	18.6442	14.7167
9260	WBGene00006047	ssp-19	368.276	0.382296	0.47307	0.808118	0.419023	0.633442	165.889	396.156	655.923	268.477	354.933
9261	WBGene00009045	F22B5.10	981.231	-0.242546	0.300075	-0.808285	0.418927	0.633442	970.709	949.071	823.099	1090.69	1072.59
9262	WBGene00012644	rabx-5	461.682	0.262028	0.324193	0.808247	0.418948	0.633442	426.386	581.881	474.906	427.885	397.352
9263	WBGene00012840	grsp-1	148.479	0.32498	0.402123	0.808161	0.418998	0.633442	219.025	115.865	150.138	137.035	120.331
9264	WBGene00018996	F57B9.1	203.658	0.276141	0.342051	0.807308	0.419489	0.634078	211.249	233.434	211.897	192.036	169.675
9265	WBGene00013103	Y51H4A.7	597.731	0.390857	0.484206	0.807213	0.419544	0.634093	1172.89	474.535	334.351	656.277	350.605
9266	WBGene00015483	C05D11.5	36.5994	0.506566	0.627788	0.806906	0.41972	0.634155	51.8403	50.265	22.361	43.8139	14.7167
9267	WBGene00021503	ctsa-4.2	38.421	0.436625	0.541057	0.806984	0.419676	0.634155	31.1042	40.0416	57.4998	27.9663	35.4933
9268	WBGene00013788	Y116A8C.8	17.203	-0.611945	0.758351	-0.806942	0.4197	0.634155	11.6641	22.1507	8.51849	29.8308	13.8511
9269	WBGene00000584	cog-1	76.7439	0.361969	0.448811	0.806505	0.419951	0.634305	111.457	77.5273	63.8886	74.5769	56.2699
9270	WBGene00000501	cho-1	62.5431	0.430208	0.533339	0.806631	0.419879	0.634305	111.457	37.4857	60.6942	61.526	41.5532
9271	WBGene00000795	crn-2	229.348	-0.282125	0.349814	-0.806498	0.419956	0.634305	171.073	248.769	212.962	262.884	251.05
9272	WBGene00022188	txdc-17	397.064	0.269597	0.334348	0.806337	0.420048	0.634376	505.443	421.715	351.388	381.275	325.5
9273	WBGene00044083	tin-9.2	649.841	0.270818	0.335941	0.806149	0.420157	0.634404	622.083	642.369	828.423	469.835	686.493
9274	WBGene00007201	exos-4.1	649.841	0.270818	0.335941	0.806149	0.420157	0.634404	622.083	642.369	828.423	469.835	686.493
9275	WBGene00013785	nep-23	12.5709	-0.673433	0.835541	-0.805984	0.420252	0.634479	16.8481	8.51949	5.32405	13.9832	18.1795
9276	WBGene00007549	spin-1	391.927	0.266599	0.330879	0.805731	0.420398	0.634631	492.482	422.567	346.063	338.393	360.128
9277	WBGene00001020	dnj-2	126.196	-0.304767	0.378352	-0.805511	0.420525	0.634754	117.937	96.2702	132.037	144.493	140.242
9278	WBGene00004821	skr-15	74.4111	0.536189	0.666013	0.805073	0.420778	0.635067	20.7361	73.2676	160.786	29.8308	87.4348
9279	WBGene00021783	alkb-1	430.885	0.251177	0.312219	0.80449	0.421114	0.635212	475.634	463.46	441.896	369.156	404.278
9280	WBGene00022286	rga-4	3311.91	-0.25566	0.317684	-0.804763	0.420957	0.635212	2690.51	2660.64	3869.52	3475.29	3863.58
9281	WBGene00014111	rpc-25	88.5103	-0.372948	0.463615	-0.804435	0.421146	0.635212	117.937	69.0079	51.1109	87.6279	116.868
9282	WBGene00001479	fmo-4	522.421	-0.300943	0.374077	-0.804493	0.421112	0.635212	465.266	654.297	314.119	646.023	532.4
9283	WBGene00011100	nhr-209	15.1333	-0.638846	0.793934	-0.804659	0.421016	0.635212	18.1441	8.51949	10.6481	27.9663	10.3883
9284	WBGene00004789	sgk-1	123.463	-0.305892	0.380167	-0.804626	0.421035	0.635212	123.121	122.681	92.6385	135.171	143.705
9285	WBGene00170884	21ur-14833	1148.05	-0.254083	0.315943	-0.804205	0.421279	0.635343	1008.29	1171.43	1017.96	1056.2	1486.39
9286	WBGene00015391	sdha-1	3217.04	0.273342	0.340052	0.803824	0.421498	0.635607	4608.6	2739.02	3019.8	3189.1	2528.68
9287	WBGene00013095	ing-3	804.433	-0.314428	0.391376	-0.803389	0.42175	0.635917	436.754	738.64	1023.28	756.956	1066.53
9288	WBGene00003927	pas-6	2240.42	0.241842	0.301213	0.802894	0.422036	0.636212	2261.53	2136.69	2765.31	2076.04	1962.52
9289	WBGene00044019	C55A6.12	97.6566	0.345738	0.430589	0.802943	0.422008	0.636212	119.233	98.8261	102.222	110.001	58.0013
9290	WBGene00017125	acdh-12	1836.53	-0.297487	0.370561	-0.802802	0.422089	0.636223	1411.35	2476.62	1158.51	2073.24	2062.94
9291	WBGene00022282	Y74C10AR.2	22.6812	0.527614	0.657888	0.801981	0.422564	0.636685	15.5521	34.078	27.6851	20.5087	15.5824
9292	WBGene00011231	R11A5.3	60.9911	0.420798	0.524714	0.801958	0.422577	0.636685	32.4002	92.0105	78.796	42.8817	58.867
9293	WBGene00011027	R05D7.2	24.5109	-0.523632	0.652902	-0.802006	0.422549	0.636685	12.9601	33.226	15.9722	33.5596	26.8364
9294	WBGene00007825	C30H6.8	137.829	-0.290817	0.362622	-0.801984	0.422562	0.636685	134.785	123.533	121.388	151.018	158.421
9295	WBGene00012087	T27E7.1	343.157	0.326274	0.40695	0.801753	0.422696	0.636726	203.473	497.538	418.471	325.342	270.961
9296	WBGene00022499	set-30	33.9934	-0.473628	0.590716	-0.801786	0.422676	0.636726	45.3602	27.2624	15.9722	36.3563	45.0159
9297	WBGene00011042	R05H10.1	64.8744	0.391698	0.488715	0.801486	0.42285	0.636841	90.7205	81.7871	42.5924	63.3904	45.8816
9298	WBGene00015158	B0361.4	54.5689	0.373136	0.465567	0.801464	0.422863	0.636841	54.4323	55.3767	70.2775	50.3394	42.4189
9299	WBGene00004204	swsn-4	112.321	-0.313332	0.391075	-0.801208	0.423011	0.636928	90.7205	101.382	115	109.069	145.436
9300	WBGene00007948	C35A5.4	25.6553	-0.529652	0.661021	-0.801263	0.422979	0.636928	9.07205	23.0026	33.0091	36.3563	26.8364
9301	WBGene00015581	C07H6.4	47.8408	-0.387268	0.483415	-0.801107	0.42307	0.636947	50.5443	34.9299	42.5924	53.1361	58.0013
9302	WBGene00003558	nca-2	25.5967	0.498853	0.622921	0.800829	0.423231	0.637121	29.8081	22.1507	35.1388	14.9154	25.9707
9303	WBGene00194769	Y32B12C.5	23.0404	-0.495411	0.618713	-0.800712	0.423298	0.637154	23.3281	17.039	19.1666	27.9663	27.7021
9304	WBGene00010608	K07A1.1	238.456	0.320669	0.400883	0.799906	0.423765	0.637642	159.409	255.585	362.036	202.29	212.96
9305	WBGene00014042	ZK666.2	38.9929	0.470702	0.588353	0.800033	0.423692	0.637642	23.3281	53.6728	54.3053	42.8817	20.7766
9306	WBGene00017934	F30B5.4	869.265	-0.256134	0.320245	-0.799807	0.423822	0.637642	811.3	678.151	930.645	850.177	1076.05
9307	WBGene00013658	Y105C5B.19	32.8565	-0.45385	0.567394	-0.799885	0.423778	0.637642	34.9922	25.5585	25.5555	27.9663	50.2101
9308	WBGene00008453	E02A10.3	22.8463	0.520287	0.650555	0.799759	0.42385	0.637642	29.8081	28.9663	19.1666	23.3053	12.9854
9309	WBGene00015479	wht-1	47.3215	-0.408528	0.510918	-0.799595	0.423946	0.637649	28.5121	51.9689	44.722	44.7462	66.6582
9310	WBGene00010647	K08C7.4	28.5862	0.489047	0.611565	0.799664	0.423906	0.637649	22.0321	28.9663	45.7869	27.9663	18.1795
9311	WBGene00012465	Y17G7B.12	282.016	0.274087	0.342858	0.799417	0.424048	0.637735	349.922	305.85	253.425	225.595	275.29
9312	WBGene00044810	Y37E3.19	115.585	0.300106	0.375587	0.799032	0.424272	0.638002	125.713	127.792	121.388	103.475	99.5545
9313	WBGene00019010	glo-2	28.2383	0.463709	0.580402	0.798945	0.424322	0.638009	33.6962	26.4104	35.1388	25.1697	20.7766
9314	WBGene00017549	pid-1	25.2196	0.533103	0.667531	0.798619	0.424511	0.63802	16.8481	28.9663	40.4628	12.1188	27.7021
9315	WBGene00011171	R09E10.1	18.7483	-0.546986	0.684858	-0.798686	0.424473	0.63802	12.9601	15.3351	19.1666	17.712	28.5678
9316	WBGene00305749	Y46H3A.8	380.91	-0.255436	0.319838	-0.798643	0.424497	0.63802	397.874	333.964	329.027	419.495	424.189
9317	WBGene00014643	B0391.8	38.1868	-0.446693	0.559242	-0.798747	0.424437	0.63802	23.3281	48.5611	27.6851	55.0005	36.359
9318	WBGene00007178	B0457.2	71.2989	0.423368	0.530263	0.798413	0.424631	0.638131	129.601	71.5637	37.2684	65.2548	52.8072
9319	WBGene00000401	cdh-9	16.7456	0.573869	0.719426	0.797676	0.425059	0.638706	18.1441	24.7065	14.9073	12.1188	13.8511
9320	WBGene00006693	twk-43	25.0342	0.511868	0.641838	0.797502	0.425159	0.638788	36.2882	16.187	33.0091	22.3731	17.3138
9321	WBGene00000594	col-3	71133.1	0.32609	0.409092	0.797106	0.425389	0.639065	116643	40941.3	74604.9	71411.1	52065.3
9322	WBGene00008125	C47A4.5	92.9036	-0.328115	0.411876	-0.796635	0.425663	0.639407	64.8003	101.382	86.2497	109.069	103.017
9323	WBGene00011250	R11H6.2	587.102	0.285284	0.358188	0.796465	0.425762	0.639488	461.378	667.076	768.793	416.699	621.566
9324	WBGene00016461	C35E7.9	23.6361	0.521105	0.654346	0.796375	0.425814	0.639497	14.2561	33.226	33.0091	18.6442	19.0452
9325	WBGene00001711	grl-2	21.0732	0.568947	0.714886	0.795858	0.426115	0.63988	19.4401	34.9299	18.1018	24.2375	8.65691
9326	WBGene00015025	mrpl-9	242.231	-0.303861	0.381851	-0.795758	0.426173	0.639893	300.674	204.468	159.722	303.901	242.394
9327	WBGene00000885	cyn-9	67.2326	-0.349741	0.439546	-0.795686	0.426215	0.639893	51.8403	69.0079	60.6942	68.0515	86.5691
9328	WBGene00015765	C14C11.1	348.569	-0.268343	0.337317	-0.79552	0.426311	0.63997	260.497	376.561	329.027	415.766	360.993
9329	WBGene00015285	gmeb-1	106.913	-0.316289	0.39786	-0.794976	0.426627	0.640239	119.233	91.1585	81.9904	130.51	111.674
9330	WBGene00002176	jip-1	75.7791	0.386419	0.486125	0.794897	0.426674	0.640239	121.825	52.8208	76.6664	77.3736	50.2101
9331	WBGene00017263	F08F3.6	55.1652	-0.465221	0.58518	-0.795005	0.426611	0.640239	23.3281	47.7091	72.4071	35.424	96.9574
9332	WBGene00015322	C02B8.3	43.5682	0.437909	0.550874	0.794935	0.426652	0.640239	38.8802	49.413	57.4998	51.2716	20.7766
9333	WBGene00271776	F53G12.18	17.2777	0.650526	0.81882	0.794468	0.426923	0.640545	24.6241	30.6702	5.32405	9.32212	16.4481
9334	WBGene00012440	nlp-53	65.1023	0.397741	0.500767	0.794263	0.427042	0.640655	76.4644	54.5247	85.1849	76.4414	32.8963
9335	WBGene00014183	ZK1025.3	2538.01	0.308068	0.388207	0.793566	0.427448	0.641107	3090.98	3173.51	1983.74	3044.6	1397.23
9336	WBGene00014262	ZK1321.4	286.706	-0.277252	0.349469	-0.793352	0.427573	0.641107	334.37	220.655	238.518	306.698	333.291
9337	WBGene00015893	C17C3.11	45.448	0.400803	0.505163	0.793414	0.427537	0.641107	41.4722	65.6001	43.6572	41.0173	35.4933
9338	WBGene00003692	nhr-102	15.3714	-0.63711	0.803041	-0.793371	0.427562	0.641107	15.5521	17.8909	4.25924	14.9154	24.2394
9339	WBGene00015561	C07A12.7	211.319	-0.270027	0.340314	-0.793463	0.427508	0.641107	216.433	187.429	182.083	238.646	232.005
9340	WBGene00021714	cyh-1	20.2813	-0.561021	0.707446	-0.793023	0.427764	0.641188	11.6641	17.039	22.361	13.9832	36.359
9341	WBGene00021415	nsy-4	82.2464	0.396665	0.500113	0.793152	0.427689	0.641188	142.561	69.0079	61.759	88.5601	49.3444
9342	WBGene00015270	C01B4.6	162.598	0.341375	0.430461	0.793043	0.427753	0.641188	121.825	154.203	256.619	107.204	173.138
9343	WBGene00012911	acl-7	454.357	0.319003	0.402332	0.792884	0.427845	0.641242	759.46	388.489	333.286	354.24	436.308
9344	WBGene00007766	C27C7.1	1691.65	0.320915	0.405095	0.792197	0.428246	0.641498	1198.81	1498.58	2817.49	1128.91	1814.49
9345	WBGene00017136	ccpp-6	12.6768	-0.62828	0.793084	-0.792198	0.428245	0.641498	9.07205	9.37144	12.7777	13.9832	18.1795
9346	WBGene00008819	shw-1	143.439	0.362069	0.45689	0.792464	0.42809	0.641498	189.217	75.8234	207.638	126.781	117.734
9347	WBGene00009580	xbx-6	486.664	-0.247551	0.31245	-0.792292	0.428191	0.641498	408.242	455.793	494.072	534.157	541.057
9348	WBGene00305846	Y59A8B.45	896.844	-0.253329	0.319761	-0.792247	0.428217	0.641498	1013.48	778.681	707.034	934.076	1050.95
9349	WBGene00044418	C08G5.7	52.7181	0.42237	0.533299	0.791995	0.428364	0.641546	82.9444	44.3013	48.9813	59.6615	27.7021
9350	WBGene00003528	nas-9	35.1022	0.443574	0.560079	0.791985	0.428369	0.641546	50.5443	41.7455	25.5555	31.6952	25.9707
9351	WBGene00005936	srx-45	12.0236	0.664092	0.838651	0.791857	0.428444	0.641589	16.8481	12.7792	12.7777	5.59327	12.1197
9352	WBGene00021763	Y51F10.2	958.214	0.37085	0.46849	0.791585	0.428603	0.641689	482.114	997.632	1681.34	544.412	1085.58
9353	WBGene00012638	Y38H8A.4	238.639	-0.351868	0.444504	-0.791596	0.428596	0.641689	102.385	317.777	223.61	299.24	250.185
9354	WBGene00012069	T26H5.4	23.0455	-0.545571	0.689347	-0.791432	0.428692	0.641755	29.8081	21.2987	7.45367	29.8308	26.8364
9355	WBGene00013021	ints-8	455.901	0.268513	0.339542	0.790809	0.429055	0.642128	579.315	437.05	451.48	334.664	476.996
9356	WBGene00019699	math-34	13.1776	0.647858	0.819633	0.790424	0.42928	0.642128	7.77604	17.039	21.2962	10.2543	9.5226
9357	WBGene00019087	F59A6.5	38.1687	-0.420243	0.531553	-0.790594	0.429181	0.642128	34.9922	29.8182	36.2036	33.5596	56.2699
9358	WBGene00019883	met-2	59.2104	-0.367082	0.464369	-0.790496	0.429238	0.642128	63.5043	55.3767	40.4628	59.6615	77.0465
9359	WBGene00011217	R10E11.5	16.378	-0.595481	0.75328	-0.790518	0.429226	0.642128	9.07205	9.37144	22.361	17.712	23.3737
9360	WBGene00014099	ZK836.3	48.1627	0.390027	0.493469	0.790376	0.429308	0.642128	68.6883	44.3013	46.8517	42.8817	38.0904
9361	WBGene00004949	sox-2	70.3385	-0.34021	0.43015	-0.790911	0.428996	0.642128	64.8003	53.6728	72.4071	82.0346	78.7779
9362	WBGene00008450	E01G6.2	35.9802	0.431821	0.546142	0.790676	0.429133	0.642128	38.8802	49.413	31.9443	35.424	24.2394
9363	WBGene00019741	nhr-201	21.1379	-0.503488	0.637354	-0.789966	0.429548	0.642418	18.1441	17.039	19.1666	27.9663	23.3737
9364	WBGene00022108	Y71F9AL.2	105.696	-0.354054	0.448436	-0.789531	0.429802	0.642557	67.3923	140.572	76.6664	141.696	102.152
9365	WBGene00001214	ego-1	36.8105	-0.454567	0.575828	-0.789413	0.42987	0.642557	41.4722	31.5221	23.4258	27.0341	60.5984
9366	WBGene00001580	gex-3	108.216	-0.308279	0.390409	-0.789632	0.429743	0.642557	94.6085	109.049	92.6385	106.272	138.511
9367	WBGene00305600	T13E8.4	13.9684	-0.620018	0.785392	-0.789438	0.429856	0.642557	9.07205	13.6312	11.7129	11.1865	24.2394
9368	WBGene00019562	K09C6.8	165.612	-0.329532	0.417377	-0.78953	0.429803	0.642557	142.561	213.839	93.7033	201.358	176.601
9369	WBGene00021793	Y52D5A.2	13.3228	-0.794494	1.0066	-0.789283	0.429947	0.642602	0	23.0026	7.45367	21.4409	14.7167
9370	WBGene00016327	C32E12.1	12.077	0.674556	0.855131	0.788833	0.430209	0.642894	6.48003	17.8909	18.1018	8.3899	9.5226
9371	WBGene00020842	nmrk-1	90.461	-0.328546	0.416518	-0.788792	0.430234	0.642894	67.3923	81.7871	96.8978	87.6279	118.6
9372	WBGene00000094	agt-2	26.52	-0.479834	0.608566	-0.788467	0.430424	0.643041	22.0321	26.4104	20.2314	22.3731	41.5532
9373	WBGene00012702	ztf-20	25.5191	-0.560592	0.71095	-0.788511	0.430398	0.643041	11.6641	19.5948	33.0091	13.9832	49.3444
9374	WBGene00305337	E03A3.12	51.226	-0.374296	0.475153	-0.787739	0.43085	0.643551	51.8403	35.7818	50.0461	58.7293	59.7327
9375	WBGene00015709	cyp-33A1	123.202	0.433918	0.550849	0.787726	0.430857	0.643551	269.569	69.0079	74.5367	89.4923	113.406
9376	WBGene00001990	hot-5	37.3482	0.428731	0.544487	0.787404	0.431046	0.643695	41.4722	54.5247	28.7499	31.6952	30.2992
9377	WBGene00002120	ins-37	401.489	0.313372	0.397974	0.787418	0.431037	0.643695	246.241	583.585	475.97	382.207	319.44
9378	WBGene00017733	ubxn-1	724.077	0.278958	0.354439	0.787042	0.431257	0.643737	664.851	613.403	1058.42	568.649	715.061
9379	WBGene00016885	fbxb-97	19.9627	0.635473	0.8072	0.787256	0.431132	0.643737	5.18403	27.2624	37.2684	9.32212	20.7766
9380	WBGene00013422	popl-5	65.9581	0.365616	0.464524	0.787076	0.431237	0.643737	90.7205	63.0442	63.8886	42.8817	69.2553
9381	WBGene00011424	dhs-31	13.1215	0.620891	0.788813	0.787121	0.431211	0.643737	18.1441	12.7792	14.9073	10.2543	9.5226
9382	WBGene00010720	algn-3	831.841	0.238474	0.303032	0.78696	0.431305	0.64374	890.356	849.393	917.867	686.108	815.481
9383	WBGene00022159	mppa-1	1134.2	0.247296	0.314344	0.786704	0.431455	0.643884	1325.81	1191.02	1114.86	857.635	1181.67
9384	WBGene00002113	ins-30	18.2532	0.559233	0.710984	0.786563	0.431538	0.643884	15.5521	19.5948	27.6851	10.2543	18.1795
9385	WBGene00019895	aagr-2	13367.5	0.306742	0.389979	0.78656	0.43154	0.643884	7812.33	15056.5	20560.4	11703.9	11704.1
9386	WBGene00044070	set-18	77.539	-0.346266	0.440365	-0.786317	0.431682	0.643957	93.3125	60.4884	56.435	96.95	80.5093
9387	WBGene00015404	nstp-4	413.821	0.247277	0.314517	0.786212	0.431743	0.643957	444.53	452.385	428.054	346.783	397.352
9388	WBGene00022794	snu-23	139.105	-0.322377	0.409953	-0.786376	0.431647	0.643957	88.1284	166.982	123.518	182.713	134.182
9389	WBGene00305851	Y60A3A.40	15.6303	0.588924	0.749113	0.786162	0.431773	0.643957	11.6641	22.1507	20.2314	10.2543	13.8511
9390	WBGene00007988	best-8	39.09	0.480183	0.611153	0.7857	0.432043	0.644261	50.5443	26.4104	55.3702	47.5428	15.5824
9391	WBGene00305786	Y51A2D.42	26.1816	-0.460567	0.586219	-0.785657	0.432069	0.644261	22.0321	23.8546	22.361	28.8986	33.762
9392	WBGene00004964	spe-10	58.7248	-0.431359	0.549111	-0.785559	0.432126	0.644278	54.4323	77.5273	22.361	83.899	55.4042
9393	WBGene00002249	lap-1	1762.57	-0.235377	0.299734	-0.785285	0.432286	0.644449	1665.37	1703.9	1568.47	1714.34	2160.77
9394	WBGene00271444	T04C12.33	16.0143	0.721159	0.918579	0.785081	0.432406	0.644558	41.4722	5.11169	10.6481	16.7798	6.05984
9395	WBGene00014213	ZK1073.1	356.051	0.25806	0.328827	0.784789	0.432577	0.644745	441.938	363.782	337.545	337.461	299.529
9396	WBGene00271798	F54D5.24	33.8106	0.436258	0.556089	0.784511	0.43274	0.644916	46.6562	40.0416	26.6203	28.8986	26.8364
9397	WBGene00013013	clec-145	61.9727	-0.393593	0.501753	-0.784437	0.432784	0.644916	29.8081	56.2286	78.796	79.238	65.7925
9398	WBGene00021354	fpn-1.1	354.876	-0.264173	0.336856	-0.784232	0.432904	0.645002	364.178	364.634	256.619	392.461	396.487
9399	WBGene00000981	dhs-18	762.943	-0.299729	0.382218	-0.784181	0.432934	0.645002	530.067	1035.12	529.211	973.229	747.091
9400	WBGene00008228	C50B8.6	165.893	-0.278851	0.355658	-0.784043	0.433015	0.645054	139.969	157.611	160.786	202.29	168.81
9401	WBGene00007609	C15C8.7	428.634	0.257111	0.328036	0.783788	0.433164	0.645208	484.706	374.857	516.433	402.715	364.456
9402	WBGene00019513	lido-7	286.824	0.279075	0.356163	0.783559	0.433299	0.645335	303.266	235.99	386.526	269.409	238.931
9403	WBGene00017751	F23F12.3	63.1252	0.373916	0.477247	0.783486	0.433342	0.645335	73.8724	48.5611	86.2497	42.8817	64.0611
9404	WBGene00045480	F14F3.5	31.506	0.495105	0.632216	0.783127	0.433552	0.64558	59.6163	17.8909	29.8147	24.2375	25.9707
9405	WBGene00003860	oig-2	27.2324	0.52048	0.66495	0.782736	0.433782	0.645661	45.3602	12.7792	35.1388	18.6442	24.2394
9406	WBGene00020422	T10F2.2	1600.32	0.234755	0.299899	0.78278	0.433756	0.645661	1645.93	1879.4	1582.31	1333.99	1559.98
9407	WBGene00206358	F46E10.18	12.1057	-0.671029	0.857267	-0.782754	0.433772	0.645661	3.88802	9.37144	15.9722	13.9832	17.3138
9408	WBGene00003684	nhr-94	19.1332	-0.732909	0.936361	-0.782721	0.433791	0.645661	22.0321	12.7792	10.6481	48.475	1.73138
9409	WBGene00001044	dnj-26	14.3993	-0.621213	0.793843	-0.782539	0.433898	0.645751	19.4401	6.81559	9.5833	21.4409	14.7167
9410	WBGene00010369	chd-1	33.0062	0.429366	0.548875	0.782267	0.434058	0.645921	42.7682	35.7818	31.9443	24.2375	30.2992
9411	WBGene00001145	eat-16	54.9584	-0.394071	0.504213	-0.781557	0.434475	0.646359	64.8003	28.9663	53.2405	55.9327	71.8524
9412	WBGene00305691	Y22D7AL.22	3920.94	0.267903	0.342779	0.78156	0.434473	0.646359	4801.7	3668.49	4148.5	2509.51	4476.49
9413	WBGene00018680	tsen-54	54.4304	0.371661	0.475699	0.781295	0.434629	0.646359	54.4323	48.5611	76.6664	46.6106	45.8816
9414	WBGene00007091	eri-12	74.4124	-0.331304	0.423963	-0.781446	0.43454	0.646359	57.0243	75.8234	69.2127	89.4923	80.5093
9415	WBGene00007677	C18D4.8	17.2216	0.555793	0.711175	0.781515	0.4345	0.646359	24.6241	18.7429	15.9722	11.1865	15.5824
9416	WBGene00007877	nfki-1	128.733	-0.297438	0.380667	-0.781359	0.434591	0.646359	138.673	96.2702	119.259	150.086	139.376
9417	WBGene00020282	mps-3	143.762	-0.310083	0.397389	-0.780301	0.435214	0.646951	99.7925	147.387	145.879	197.629	128.122
9418	WBGene00016678	txbp-3	165.677	0.296408	0.379832	0.780364	0.435177	0.646951	231.985	141.424	163.981	147.289	143.705
9419	WBGene00016979	C56G2.4	37.8477	-0.426453	0.54672	-0.780021	0.435379	0.646951	40.1762	38.3377	21.2962	52.2039	37.2247
9420	WBGene00001734	grl-25	18.9089	0.536154	0.687334	0.780049	0.435362	0.646951	27.2161	15.3351	22.361	14.9154	14.7167
9421	WBGene00021998	Y59E9AR.2	11.8034	-0.695685	0.891634	-0.780236	0.435252	0.646951	5.18403	14.4831	8.51849	7.45769	23.3737
9422	WBGene00000698	col-124	26664.2	0.262971	0.337147	0.779989	0.435397	0.646951	27049	21141.1	37515.4	21475.4	26140.4
9423	WBGene00008948	F19B6.1	2195	-0.254716	0.326463	-0.78023	0.435256	0.646951	1610.94	2329.23	2172.21	2038.75	2823.88
9424	WBGene00194679	T26C11.9	12.4742	0.642021	0.822953	0.780142	0.435307	0.646951	10.3681	20.4468	12.7777	8.3899	10.3883
9425	WBGene00007882	C33A12.3	684.572	0.253398	0.324997	0.779694	0.435571	0.64714	620.787	688.375	885.922	561.191	666.582
9426	WBGene00021279	Y23H5B.8	18.8983	0.572425	0.73475	0.779074	0.435936	0.647271	31.1042	11.9273	22.361	19.5764	9.5226
9427	WBGene00009158	F26E4.3	32.6909	0.451047	0.578874	0.779181	0.435873	0.647271	23.3281	51.1169	35.1388	27.0341	26.8364
9428	WBGene00007106	B0035.3	505.802	0.24524	0.314646	0.779415	0.435735	0.647271	606.531	529.912	482.359	466.106	444.1
9429	WBGene00005105	srd-27	16.0267	0.624232	0.801075	0.779244	0.435836	0.647271	11.6641	10.2234	34.0739	11.1865	12.9854
9430	WBGene00008940	F18H3.4	78.6725	-0.333807	0.428432	-0.779136	0.435899	0.647271	71.2804	55.3767	87.3145	87.6279	91.7633
9431	WBGene00011984	T24C2.5	67.9146	0.339201	0.435358	0.77913	0.435903	0.647271	82.9444	72.4156	67.0831	64.3226	52.8072
9432	WBGene00001242	elo-4	212.663	0.341516	0.438502	0.778825	0.436083	0.64742	349.922	221.507	125.648	206.951	159.287
9433	WBGene00021814	mfsd-8	49.095	-0.379783	0.487754	-0.778636	0.436194	0.647517	40.1762	34.9299	56.435	55.9327	58.0013
9434	WBGene00003614	nhr-15	19.89	0.565099	0.726264	0.77809	0.436516	0.647926	18.1441	19.5948	30.8795	7.45769	23.3737
9435	WBGene00007065	pot-3	188.295	0.287356	0.369447	0.777801	0.436687	0.648042	151.633	225.766	231.064	178.052	154.959
9436	WBGene00022668	ZK154.6	168.226	-0.281407	0.361775	-0.77785	0.436658	0.648042	137.377	148.239	178.888	206.951	169.675
9437	WBGene00013538	ari-1.4	1397.23	0.29271	0.376442	0.777571	0.436822	0.648174	1041.99	1406.57	2075.32	949.924	1512.36
9438	WBGene00000691	col-117	69761.6	0.319256	0.410644	0.777451	0.436893	0.64821	114967	39883.1	72487	70072.5	51397.8
9439	WBGene00006805	unc-73	661.784	-0.265034	0.341081	-0.777043	0.437133	0.648224	623.379	670.484	543.053	914.5	557.505
9440	WBGene00017576	cdh-8	52.9822	-0.36267	0.466641	-0.777192	0.437045	0.648224	57.0243	44.3013	41.5276	60.5938	61.4641
9441	WBGene00008502	skih-2	25.7945	0.496659	0.639113	0.777106	0.437096	0.648224	31.1042	16.187	40.4628	19.5764	21.6423
9442	WBGene00006945	wars-1	2118.79	-0.244384	0.31442	-0.777254	0.437009	0.648224	1920.68	1860.66	2138.14	1900.78	2773.67
9443	WBGene00020218	T04G9.7	90.1593	-0.364966	0.469655	-0.777094	0.437104	0.648224	55.7283	66.452	120.324	80.1702	128.122
9444	WBGene00007780	C27D8.4	106.433	-0.299437	0.385451	-0.776847	0.437249	0.648327	89.4244	104.79	97.9626	111.865	128.122
9445	WBGene00010472	cdr-7	25.0858	0.473529	0.609623	0.776757	0.437302	0.648337	33.6962	25.5585	25.5555	23.3053	17.3138
9446	WBGene00013691	Y105E8B.6	70.4495	0.401984	0.517696	0.776488	0.437461	0.648474	45.3602	58.7845	129.907	55.0005	63.1955
9447	WBGene00013482	Y69H2.7	610.514	-0.265827	0.342365	-0.776444	0.437487	0.648474	451.01	594.66	648.47	548.14	810.287
9448	WBGene00008770	F13G3.12	51.7768	-0.384528	0.495362	-0.776256	0.437598	0.648482	50.5443	57.9325	29.8147	64.3226	56.2699
9449	WBGene00016247	C30B5.6	22.2813	0.514868	0.663342	0.776173	0.437647	0.648482	36.2882	19.5948	20.2314	21.4409	13.8511
9450	WBGene00303069	K11D12.14	25.4728	-0.506861	0.65307	-0.77612	0.437678	0.648482	10.3681	28.1143	26.6203	23.3053	38.9561
9451	WBGene00002056	ifc-2	5572.44	0.266867	0.343846	0.776121	0.437677	0.648482	7353.54	4253.78	6321.78	4139.02	5794.07
9452	WBGene00305676	Y116A8C.473	167.929	-0.318865	0.410951	-0.775919	0.437797	0.64859	133.489	143.979	181.018	124.916	256.245
9453	WBGene00006620	svh-1	32.3492	0.445986	0.57489	0.775775	0.437882	0.648647	25.9201	45.1533	37.2684	32.6274	20.7766
9454	WBGene00022893	ZK1290.13	110.234	-0.333032	0.429589	-0.775234	0.438201	0.648935	145.153	78.3793	76.6664	132.374	118.6
9455	WBGene00000168	apx-1	855.6	-0.347245	0.447866	-0.775334	0.438142	0.648935	371.954	744.603	1197.91	717.803	1245.73
9456	WBGene00006067	sto-5	63.8634	0.342859	0.442279	0.77521	0.438215	0.648935	77.7604	65.6001	66.0183	60.5938	49.3444
9457	WBGene00001755	gst-7	11249.2	0.333387	0.430141	0.775064	0.438302	0.648975	7094.34	17906.3	11782.1	13382.8	6080.61
9458	WBGene00007826	C30H6.9	164.911	0.281765	0.363564	0.775008	0.438335	0.648975	151.633	172.094	208.703	138.9	153.227
9459	WBGene00017327	F10C1.8	108.285	-0.332853	0.429661	-0.774687	0.438525	0.649024	137.377	72.4156	85.1849	105.34	141.108
9460	WBGene00012396	Y6D1A.2	16.4722	0.586599	0.757191	0.774705	0.438514	0.649024	23.3281	9.37144	24.4906	13.051	12.1197
9461	WBGene00013208	Y54G9A.5	165.061	0.310331	0.400642	0.774585	0.438585	0.649024	128.305	181.465	226.805	115.594	173.138
9462	WBGene00009238	selt-1.2	13.8872	0.633551	0.817786	0.774716	0.438508	0.649024	27.2161	11.9273	9.5833	11.1865	9.5226
9463	WBGene00011801	T16G1.7	24.5538	-0.510263	0.658778	-0.77456	0.4386	0.649024	16.8481	34.078	11.7129	29.8308	30.2992
9464	WBGene00001335	F35A5.8	25.9943	-0.474272	0.612387	-0.774464	0.438656	0.649039	24.6241	15.3351	27.6851	36.3563	25.9707
9465	WBGene00010007	F53H4.2	379.478	0.295111	0.381214	0.774136	0.438851	0.649258	309.746	380.821	538.794	250.765	417.263
9466	WBGene00007686	tomm-40	2034.72	0.23311	0.301427	0.773353	0.439313	0.649874	2118.97	2008.9	2363.88	1638.83	2043.03
9467	WBGene00050935	Y37H2A.16	52.6753	0.408813	0.529014	0.772782	0.439651	0.650305	79.0564	30.6702	66.0183	39.1529	48.4787
9468	WBGene00014108	ZK856.7	520.485	0.294268	0.381219	0.771915	0.440165	0.650927	807.412	479.647	399.304	523.903	392.158
9469	WBGene00011451	T04H1.5	44.9632	-0.423587	0.548701	-0.771982	0.440125	0.650927	37.5842	23.8546	57.4998	40.0851	65.7925
9470	WBGene00022034	deps-1	699.753	-0.297371	0.385477	-0.771436	0.440448	0.651165	425.09	602.328	895.506	622.717	953.126
9471	WBGene00004404	rom-5	97.4101	0.330582	0.428527	0.771436	0.440449	0.651165	90.7205	125.236	102.222	61.526	107.346
9472	WBGene00013921	best-22	35.9546	-0.403851	0.523525	-0.771407	0.440466	0.651165	29.8081	35.7818	29.8147	41.9495	42.4189
9473	WBGene00013074	hmit-1.2	151.211	-0.338291	0.438787	-0.770968	0.440726	0.651481	86.8324	112.457	210.833	152.883	193.049
9474	WBGene00009476	F36F2.2	76.0867	-0.333962	0.433383	-0.770594	0.440947	0.651534	55.7283	87.7507	62.8238	86.6957	87.4348
9475	WBGene00004466	rpn-10	2670.69	-0.227912	0.295751	-0.77062	0.440932	0.651534	2503.88	2557.55	2437.35	2608.33	3246.34
9476	WBGene00043097	C02D5.4	894.426	0.243488	0.315954	0.770644	0.440918	0.651534	926.645	1089.64	844.395	903.313	708.135
9477	WBGene00011176	R09E10.6	2703.02	0.250744	0.325366	0.770653	0.440913	0.651534	2179.88	3606.3	2874.99	2450.78	2403.16
9478	WBGene00019816	nhr-204	36.0435	0.433961	0.563373	0.77029	0.441128	0.651732	59.6163	31.5221	29.8147	29.8308	29.4335
9479	WBGene00007363	stdh-1	139.996	0.315415	0.409634	0.769993	0.441304	0.651924	189.217	160.166	106.481	145.425	98.6888
9480	WBGene00006044	ssp-16	2795.32	0.266261	0.345977	0.769591	0.441543	0.652207	2148.78	3139.43	3703.41	2928.08	2056.88
9481	WBGene00235381	Y74C9A.9	20.7749	0.512725	0.666393	0.769403	0.441654	0.652244	29.8081	23.0026	18.1018	13.051	19.9109
9482	WBGene00000706	col-132	39.1157	-0.509573	0.662307	-0.769391	0.441661	0.652244	62.2083	24.7065	13.8425	67.1192	27.7021
9483	WBGene00004732	sax-7	166.868	-0.29381	0.381913	-0.76931	0.441709	0.652246	165.889	111.605	182.083	168.73	206.034
9484	WBGene00044654	fbxa-85	13.0768	-0.667785	0.868208	-0.769153	0.441802	0.652315	2.59201	11.9273	17.037	13.051	20.7766
9485	WBGene00002982	lgg-3	80.8016	0.351141	0.456598	0.769038	0.441871	0.652348	62.2083	78.3793	124.583	77.3736	61.4641
9486	WBGene00021035	W05F2.3	2379.76	0.389387	0.506545	0.768711	0.442065	0.652442	988.853	2149.47	4746.93	1398.32	2615.25
9487	WBGene00004735	sbp-1	330.661	-0.280394	0.364767	-0.768694	0.442075	0.652442	379.73	234.286	300.277	299.24	439.771
9488	WBGene00019642	K11C4.1	249.766	0.310809	0.404299	0.768761	0.442035	0.652442	278.641	367.19	166.11	250.765	186.124
9489	WBGene00077521	maf-1	44.5385	0.464804	0.604748	0.768591	0.442136	0.652464	72.5764	34.078	43.6572	55.9327	16.4481
9490	WBGene00014074	ZK757.2	20.9204	0.510326	0.66419	0.768344	0.442283	0.652612	18.1441	22.1507	30.8795	19.5764	13.8511
9491	WBGene00012178	glb-27	26.2614	0.503546	0.655636	0.768027	0.442471	0.652784	42.7682	17.039	29.8147	13.9832	27.7021
9492	WBGene00006663	twk-8	17.4226	-0.557545	0.725979	-0.767991	0.442493	0.652784	16.8481	19.5948	7.45367	23.3053	19.9109
9493	WBGene00012236	W04A8.1	119.794	-0.344556	0.449011	-0.767367	0.442863	0.653262	62.2083	124.385	137.361	105.34	169.675
9494	WBGene00017239	F08B6.1	12.0196	0.641664	0.836528	0.767057	0.443048	0.653374	11.6641	10.2234	20.2314	9.32212	8.65691
9495	WBGene00014025	asna-1	1423.64	-0.242309	0.315854	-0.767157	0.442988	0.653374	1180.66	1631.48	1167.03	1637.9	1501.11
9496	WBGene00000172	aqp-4	162.234	0.295593	0.385386	0.767004	0.443079	0.653374	221.617	127.792	176.759	136.103	148.899
9497	WBGene00010507	K02E2.6	479.472	0.275952	0.359861	0.766829	0.443183	0.653458	689.475	456.645	400.369	483.818	367.053
9498	WBGene00006224	str-180	12.9746	0.626356	0.817033	0.766622	0.443306	0.653502	10.3681	13.6312	21.2962	7.45769	12.1197
9499	WBGene00009082	dlat-1	5305.74	-0.227234	0.296394	-0.766663	0.443282	0.653502	5189.21	4528.11	5183.5	5215.72	6412.17
9500	WBGene00006472	tag-123	1124.58	-0.238325	0.311031	-0.766241	0.443533	0.653767	1007	1240.44	899.765	1271.54	1204.18
9501	WBGene00017421	cutl-29	17.822	0.583284	0.761552	0.765915	0.443727	0.653985	33.6962	15.3351	12.7777	18.6442	8.65691
9502	WBGene00022816	fbn-1	109.417	0.306816	0.400724	0.765656	0.443881	0.654143	139.969	99.678	116.064	110.001	81.375
9503	WBGene00008426	D2045.9	71.4247	-0.355553	0.46462	-0.765256	0.444119	0.654425	73.8724	78.3793	40.4628	71.7803	92.629
9504	WBGene00044448	ZK783.6	175.714	-0.290209	0.379341	-0.765034	0.444251	0.654482	139.969	197.652	145.879	234.917	160.153
9505	WBGene00000515	ckc-1	14.4269	-0.637967	0.833853	-0.765084	0.444221	0.654482	20.7361	8.51949	6.38886	26.1019	10.3883
9506	WBGene00004005	pgp-11	11.9238	0.651973	0.852371	0.764893	0.444335	0.654537	11.6641	11.0753	19.1666	5.59327	12.1197
9507	WBGene00235353	Y67D8C.23	35.7456	0.507167	0.663275	0.764641	0.444485	0.65462	10.3681	58.7845	52.1757	27.9663	29.4335
9508	WBGene00003452	msp-59	9213.24	0.296207	0.38738	0.764641	0.444485	0.65462	5348.62	10886.2	13621.1	7865.07	8345.26
9509	WBGene00006917	vha-8	4753.16	0.222062	0.290447	0.764553	0.444538	0.654629	5505.44	4628.64	4988.64	4306.82	4336.25
9510	WBGene00305460	F57B9.13	9507.18	0.234751	0.307103	0.764403	0.444627	0.654648	10392.7	8495.63	11456.3	7648.8	9542.51
9511	WBGene00009035	gfat-2	4929.65	-0.367488	0.480769	-0.764374	0.444644	0.654648	1762.57	5092.95	6395.25	3503.25	7894.24
9512	WBGene00021398	Y38C1AA.7	3012.05	0.253653	0.332018	0.763972	0.444884	0.654863	2309.48	3871.26	3477.67	2910.36	2491.46
9513	WBGene00001186	egl-18	113.459	-0.351245	0.459727	-0.764031	0.444849	0.654863	128.305	51.1169	127.777	126.781	133.316
9514	WBGene00077787	T05E12.10	15.9554	0.646575	0.846491	0.76383	0.444969	0.654918	5.18403	18.7429	31.9443	7.45769	16.4481
9515	WBGene00001246	elo-8	243.557	-0.297632	0.389757	-0.763636	0.445084	0.654951	149.041	307.554	211.897	297.376	251.916
9516	WBGene00018400	F43H9.4	16.5198	-0.617974	0.809197	-0.763688	0.445053	0.654951	20.7361	3.4078	17.037	22.3731	19.0452
9517	WBGene00010624	mrps-15	21.804	-0.541898	0.710545	-0.762652	0.445671	0.65544	18.1441	17.039	20.2314	11.1865	42.4189
9518	WBGene00305649	W09G3.19	55.3295	-0.351479	0.461236	-0.762036	0.446038	0.65544	47.9522	58.7845	42.5924	61.526	65.7925
9519	WBGene00305647	W09G3.17	55.3295	-0.351479	0.461236	-0.762036	0.446038	0.65544	47.9522	58.7845	42.5924	61.526	65.7925
9520	WBGene00016890	lst-5	21.3057	0.527652	0.691816	0.762705	0.445639	0.65544	20.7361	26.4104	25.5555	25.1697	8.65691
9521	WBGene00000135	amt-3	18.1616	0.524541	0.688392	0.76198	0.446072	0.65544	24.6241	20.4468	17.037	13.9832	14.7167
9522	WBGene00022353	pals-18	63.6801	-0.364963	0.478624	-0.762525	0.445747	0.65544	66.0963	60.4884	44.722	96.0178	51.0758
9523	WBGene00015050	clec-51	118.109	0.295853	0.388218	0.76208	0.446012	0.65544	146.449	132.052	104.351	96.0178	111.674
9524	WBGene00000707	col-133	26820.6	0.286306	0.375519	0.762427	0.445805	0.65544	26592.8	17910.5	42201.6	22416.9	24981.3
9525	WBGene00017567	F18E3.11	548.721	-0.245531	0.321811	-0.762967	0.445483	0.65544	486.002	439.606	606.942	630.175	580.879
9526	WBGene00018481	F45F2.9	321.386	0.272528	0.357645	0.762008	0.446055	0.65544	457.49	297.33	281.11	298.308	272.693
9527	WBGene00020865	T27E4.7	250.264	0.254035	0.333259	0.762275	0.445896	0.65544	294.193	257.289	251.295	232.121	216.423
9528	WBGene00003653	nhr-63	30.3955	0.439661	0.576366	0.762816	0.445573	0.65544	23.3281	40.0416	38.3332	25.1697	25.105
9529	WBGene00013364	Y60A3A.16	18.8607	0.564269	0.740083	0.762441	0.445797	0.65544	9.07205	23.8546	31.9443	12.1188	17.3138
9530	WBGene00044698	K09F5.6	12.0859	-0.618057	0.810409	-0.762648	0.445673	0.65544	12.9601	8.51949	8.51849	13.9832	16.4481
9531	WBGene00014996	ZK1251.5	65.0144	-0.346427	0.454878	-0.761584	0.446309	0.655719	51.8403	75.8234	47.9165	81.1024	68.3896
9532	WBGene00016103	dpyd-1	753.186	-0.278877	0.366435	-0.761054	0.446625	0.656115	926.645	606.588	549.442	647.887	1035.37
9533	WBGene00004457	rpm-1	28.8092	0.462829	0.60852	0.760581	0.446907	0.656461	24.6241	25.5585	46.8517	27.9663	19.0452
9534	WBGene00014106	ZK856.5	57.9818	0.440844	0.579744	0.760412	0.447008	0.656541	117.937	41.7455	35.1388	58.7293	36.359
9535	WBGene00015177	tmc-2	13.9741	0.587717	0.773318	0.759994	0.447258	0.656839	11.6641	19.5948	17.037	11.1865	10.3883
9536	WBGene00010371	H06O01.4	20.4092	0.517231	0.6807	0.759853	0.447343	0.656894	28.5121	27.2624	13.8425	17.712	14.7167
9537	WBGene00013119	Y51H4A.25	757.333	-0.253715	0.333987	-0.759656	0.44746	0.656998	832.036	732.676	545.183	945.263	731.509
9538	WBGene00009176	nmat-2	131.72	-0.2901	0.382066	-0.759292	0.447678	0.657248	115.345	143.979	103.287	132.374	163.616
9539	WBGene00021553	tyr-5	27.3462	-0.450043	0.593046	-0.758867	0.447932	0.657477	23.3281	19.5948	28.7499	26.1019	38.9561
9540	WBGene00004240	puf-4	18.8802	0.583863	0.769459	0.758796	0.447975	0.657477	10.3681	28.1143	26.6203	22.3731	6.92553
9541	WBGene00001578	ges-1	140.422	-0.301258	0.396953	-0.758926	0.447897	0.657477	117.937	171.242	95.833	161.273	155.824
9542	WBGene00001636	gly-11	35.1171	0.412268	0.543566	0.75845	0.448182	0.657712	49.2482	30.6702	37.2684	29.8308	28.5678
9543	WBGene00004971	spe-17	163.042	0.303032	0.399593	0.758352	0.44824	0.657729	171.073	230.026	127.777	166.866	119.465
9544	WBGene00007490	mks-5	19.9745	-0.600111	0.791983	-0.757733	0.448611	0.658135	3.88802	17.8909	27.6851	14.9154	35.4933
9545	WBGene00002173	itr-1	62.3134	0.347413	0.458445	0.757807	0.448566	0.658135	77.7604	50.265	76.6664	54.0683	52.8072
9546	WBGene00015644	C09E8.1	218.374	-0.275068	0.363142	-0.757467	0.44877	0.6583	257.905	175.501	171.435	261.951	225.08
9547	WBGene00019461	K07A3.3	193.722	-0.305647	0.403605	-0.757293	0.448874	0.658326	117.937	237.694	174.629	259.155	179.198
9548	WBGene00018132	F37A4.2	70.107	-0.35619	0.470355	-0.757279	0.448882	0.658326	50.5443	50.265	88.3793	65.2548	96.0917
9549	WBGene00007916	C34C6.3	20.7383	-0.582556	0.769579	-0.75698	0.449062	0.658451	24.6241	23.0026	4.25924	34.4918	17.3138
9550	WBGene00000019	abt-1	23.2092	0.505313	0.667521	0.756999	0.449051	0.658451	16.8481	24.7065	37.2684	24.2375	12.9854
9551	WBGene00007220	C01B9.1	18.7073	-0.539896	0.713577	-0.756605	0.449286	0.65865	25.9201	10.2234	11.7129	21.4409	24.2394
9552	WBGene00001392	far-8	222.858	-0.292552	0.386668	-0.756598	0.449291	0.65865	137.377	266.66	208.703	222.799	278.753
9553	WBGene00008519	cyp-13B1	57.6298	-0.451249	0.596531	-0.756455	0.449377	0.658706	60.9123	71.5637	18.1018	96.0178	41.5532
9554	WBGene00000388	cdc-25.3	45.8883	-0.520344	0.688294	-0.755991	0.449654	0.659044	12.9601	39.1896	64.9535	21.4409	90.8976
9555	WBGene00008440	DY3.8	428.208	0.314689	0.416424	0.755692	0.449834	0.659239	264.385	522.245	606.942	272.206	475.264
9556	WBGene00305532	M01G5.11	44.1693	0.390758	0.517324	0.755344	0.450043	0.65938	51.8403	43.4494	51.1109	48.475	25.9707
9557	WBGene00014018	ZK632.11	44.4606	-0.386172	0.511286	-0.755295	0.450072	0.65938	31.1042	51.1169	36.2036	60.5938	43.2846
9558	WBGene00007212	BE10.4	87.8498	0.3117	0.412657	0.755348	0.45004	0.65938	93.3125	99.678	92.6385	90.4245	63.1955
9559	WBGene00017018	D1014.5	22.7459	0.471227	0.624829	0.75417	0.450747	0.660301	27.2161	23.0026	26.6203	19.5764	17.3138
9560	WBGene00013241	ung-1	392.427	-0.290273	0.38499	-0.753975	0.450864	0.660334	252.721	321.185	506.85	365.427	515.952
9561	WBGene00013886	ZC412.5	121.906	0.312774	0.414816	0.754007	0.450845	0.660334	108.865	132.052	155.462	136.103	77.0465
9562	WBGene00003865	oma-2	1226.49	-0.401405	0.532848	-0.75332	0.451257	0.660841	391.394	1011.26	1858.09	755.091	2116.61
9563	WBGene00044481	ZK185.5	42.2442	-0.380851	0.505628	-0.753225	0.451315	0.660856	29.8081	42.5974	40.4628	43.8139	54.5385
9564	WBGene00000554	cnb-1	280.615	0.24928	0.331016	0.753075	0.451405	0.660918	335.666	271.772	291.758	243.307	260.573
9565	WBGene00007698	qns-1	26802.3	0.253497	0.336716	0.752851	0.45154	0.661046	27115	21252.7	37579.3	21662.7	26401.8
9566	WBGene00000289	cam-1	527.639	-0.275519	0.366137	-0.752504	0.451748	0.661214	347.33	508.613	603.748	465.174	713.33
9567	WBGene00003541	nas-22	22.6465	0.492533	0.654458	0.752582	0.451701	0.661214	29.8081	20.4468	26.6203	24.2375	12.1197
9568	WBGene00001977	hmg-12	9662.99	0.31721	0.421765	0.752102	0.45199	0.661429	6399.68	8932.68	16141.5	5762	11079.1
9569	WBGene00019365	rei-2	59.689	-0.335523	0.446087	-0.752146	0.451963	0.661429	59.6163	49.413	53.2405	64.3226	71.8524
9570	WBGene00043050	oig-4	36.5165	0.405607	0.539538	0.751766	0.452192	0.661517	40.1762	50.265	30.8795	33.5596	27.7021
9571	WBGene00016409	sumv-1	39.0873	-0.43963	0.584689	-0.751905	0.452108	0.661517	41.4722	35.7818	25.5555	24.2375	68.3896
9572	WBGene00015494	C05E11.3	87.715	0.342752	0.455927	0.75177	0.452189	0.661517	104.977	118.421	63.8886	94.1534	57.1356
9573	WBGene00016449	tost-1	281.709	-0.278812	0.371029	-0.751455	0.452379	0.661653	206.065	265.808	306.665	239.578	390.427
9574	WBGene00013037	Y49E10.18	242.309	0.322821	0.429586	0.751471	0.452369	0.661653	414.722	203.616	172.499	242.375	178.332
9575	WBGene00013327	Y57G11C.38	16.0322	0.580606	0.772834	0.751269	0.452491	0.661678	25.9201	13.6312	15.9722	17.712	6.92553
9576	WBGene00006954	wrt-8	36.1184	-0.448696	0.597212	-0.751317	0.452462	0.661678	49.2482	30.6702	14.9073	49.4072	36.359
9577	WBGene00206459	Y80D4G.1	103.19	0.297409	0.395995	0.751041	0.452628	0.661809	104.977	103.938	125.648	79.238	102.152
9578	WBGene00021884	Y54G2A.19	277.974	0.311261	0.414768	0.750446	0.452986	0.662264	206.065	232.582	465.322	270.341	215.557
9579	WBGene00009512	bigr-1	59.8347	-0.357934	0.477219	-0.750041	0.45323	0.662551	72.5764	52.8208	36.2036	71.7803	65.7925
9580	WBGene00009401	F35C11.2	207.395	-0.337096	0.449521	-0.749901	0.453314	0.662573	142.561	302.442	117.129	285.257	189.586
9581	WBGene00001035	dnj-17	38.1742	0.38716	0.516319	0.749846	0.453348	0.662573	38.8802	41.7455	45.7869	29.8308	34.6276
9582	WBGene00018344	npr-27	16.3405	0.559714	0.746582	0.749702	0.453434	0.662573	18.1441	13.6312	24.4906	16.7798	8.65691
9583	WBGene00017080	lec-12	387.503	0.244076	0.325552	0.74973	0.453417	0.662573	451.01	371.45	417.406	386.868	310.783
9584	WBGene00009502	F37A8.2	35.4574	-0.454147	0.606197	-0.749174	0.453752	0.6629	12.9601	40.8935	38.3332	52.2039	32.8963
9585	WBGene00020436	T12A2.1	44.5124	0.398489	0.531894	0.749189	0.453743	0.6629	72.5764	34.078	41.5276	35.424	38.9561
9586	WBGene00009306	maph-1.1	5311.51	0.24755	0.330593	0.748806	0.453974	0.663086	7042.5	4813.51	5151.55	5649.2	3900.8
9587	WBGene00018999	F57B9.8	81.2001	-0.356532	0.47611	-0.748843	0.453952	0.663086	49.2482	111.605	57.4998	106.272	81.375
9588	WBGene00168068	21ur-9599	15.4968	-0.609614	0.814995	-0.747997	0.454462	0.663725	23.3281	11.0753	4.25924	22.3731	16.4481
9589	WBGene00003464	msp-77	8563.83	0.287606	0.38454	0.747922	0.454507	0.663725	5059.61	9921.8	12711.7	7749.48	7376.55
9590	WBGene00016622	mafr-1	377.448	-0.260339	0.3482	-0.747673	0.454658	0.663791	252.721	380.821	415.276	418.563	419.86
9591	WBGene00269336	F28A10.11	32.4835	0.581636	0.777991	0.747612	0.454694	0.663791	53.1363	35.7818	23.4258	46.6106	3.46276
9592	WBGene00002025	hsp-60	8363.68	0.254609	0.340534	0.747678	0.454654	0.663791	10014.2	7602.79	9210.61	5429.2	9561.56
9593	WBGene00007102	B0024.13	59.2915	-0.38856	0.519917	-0.74735	0.454852	0.663952	36.2882	85.1949	36.2036	76.4414	62.3298
9594	WBGene00012402	sfxn-1.3	61.8922	0.367244	0.491496	0.747197	0.454944	0.664018	44.0642	98.8261	60.6942	52.2039	53.6729
9595	WBGene00010202	F57E7.1	15.6543	0.560426	0.750302	0.746933	0.455104	0.664181	25.9201	15.3351	12.7777	12.1188	12.1197
9596	WBGene00009127	clsp-1	62.5047	-0.35699	0.478061	-0.746745	0.455217	0.664278	75.1684	41.7455	52.1757	56.8649	86.5691
9597	WBGene00017737	F23C8.8	169.015	0.292695	0.392004	0.746664	0.455266	0.66428	155.521	236.842	154.398	177.12	121.197
9598	WBGene00001950	hlh-3	13.7126	-0.578046	0.774573	-0.746278	0.4555	0.664482	9.07205	14.4831	10.6481	20.5087	13.8511
9599	WBGene00013299	irld-18	50.7771	-0.388753	0.520891	-0.746323	0.455472	0.664482	34.9922	63.8962	36.2036	75.5091	43.2846
9600	WBGene00016624	hrpl-1	145.696	-0.284993	0.381994	-0.746065	0.455628	0.664531	152.929	122.681	126.712	130.51	195.646
9601	WBGene00006052	ssq-3	3693.56	0.272372	0.365051	0.74612	0.455595	0.664531	2497.4	4085.09	5316.6	3661.73	2906.99
9602	WBGene00018827	pst-2	497.734	0.270367	0.362523	0.745793	0.455792	0.664701	620.787	625.33	356.712	391.529	494.31
9603	WBGene00016751	C48E7.6	220.139	0.275816	0.370077	0.745294	0.456094	0.665003	276.049	189.133	244.906	233.053	157.556
9604	WBGene00011661	ztf-27	253.49	0.259737	0.348484	0.745334	0.45607	0.665003	311.042	213.839	289.629	233.053	219.886
9605	WBGene00016415	ampd-1	1432.49	-0.269857	0.362129	-0.745195	0.456154	0.665021	1853.29	931.18	1187.26	1416.03	1774.67
9606	WBGene00044666	F33G12.7	30.599	0.463983	0.62298	0.74478	0.456405	0.665093	57.0243	23.0026	23.4258	27.0341	22.508
9607	WBGene00010899	M28.8	21.9932	-0.48042	0.645023	-0.74481	0.456386	0.665093	25.9201	15.3351	15.9722	23.3053	29.4335
9608	WBGene00002980	lgg-1	12177.9	0.222465	0.298723	0.74472	0.456441	0.665093	12033.4	12725.6	13989.5	12474.9	9666.31
9609	WBGene00171562	21ur-11897	15.9891	0.63459	0.851912	0.744901	0.456332	0.665093	32.4002	11.9273	11.7129	19.5764	4.32846
9610	WBGene00013361	fars-2	369.613	0.245273	0.329242	0.744962	0.456295	0.665093	438.05	393.6	351.388	293.647	371.382
9611	WBGene00017855	F27C1.6	386.375	-0.250864	0.337022	-0.744355	0.456662	0.665144	294.193	374.857	407.822	481.021	373.979
9612	WBGene00014163	rnh-1.2	129.628	-0.277949	0.373405	-0.744365	0.456656	0.665144	124.417	124.385	109.676	128.645	161.019
9613	WBGene00013553	Y75B8A.18	49.6404	0.365403	0.490955	0.744269	0.456714	0.665144	50.5443	50.265	62.8238	32.6274	51.9415
9614	WBGene00018703	sec-3	22.8177	-0.466592	0.626871	-0.744319	0.456683	0.665144	24.6241	17.8909	17.037	24.2375	30.2992
9615	WBGene00020630	T20F7.1	15.8024	-0.535928	0.719956	-0.74439	0.45664	0.665144	15.5521	11.9273	12.7777	21.4409	17.3138
9616	WBGene00015312	C01G8.1	570.379	-0.397184	0.534075	-0.743685	0.457067	0.665207	163.297	539.284	815.645	383.139	950.529
9617	WBGene00001483	fog-3	35.6411	-0.44475	0.597796	-0.743983	0.456887	0.665207	23.3281	49.413	20.2314	54.0683	31.1649
9618	WBGene00018438	btb-6	15.8072	-0.710745	0.955589	-0.743777	0.457012	0.665207	0	20.4468	17.037	12.1188	29.4335
9619	WBGene00005641	sro-1	30.3214	0.431365	0.580078	0.743633	0.457099	0.665207	41.4722	36.6338	23.4258	22.3731	27.7021
9620	WBGene00007507	C10C5.3	62.6837	0.42682	0.5737	0.743978	0.45689	0.665207	38.8802	67.304	103.287	25.1697	78.7779
9621	WBGene00195855	W06A7.6	44.6182	0.365109	0.490799	0.743907	0.456933	0.665207	42.7682	51.9689	52.1757	36.3563	39.8218
9622	WBGene00007674	C18D4.4	12.0997	0.634107	0.852847	0.743518	0.457168	0.665207	15.5521	7.66754	19.1666	11.1865	6.92553
9623	WBGene00003566	ncx-1	227.469	-0.323531	0.435152	-0.743491	0.457185	0.665207	329.186	166.982	124.583	288.053	228.542
9624	WBGene00021988	rgs-8.2	34.4793	0.463062	0.622817	0.743497	0.457181	0.665207	19.4401	30.6702	66.0183	24.2375	32.0306
9625	WBGene00021687	Y48G8AL.7	400.808	0.259595	0.349337	0.743108	0.457416	0.665476	344.738	387.637	554.766	329.071	387.83
9626	WBGene00020686	T22D1.8	2158.66	0.325549	0.438168	0.742977	0.457496	0.665522	1062.73	2424.65	3557.53	1527.89	2220.5
9627	WBGene00219649	linc-55	26.7536	0.452966	0.609774	0.742843	0.457577	0.665571	34.9922	22.1507	33.0091	16.7798	26.8364
9628	WBGene00003720	nhr-130	99.9645	0.321975	0.433522	0.742695	0.457666	0.665631	124.417	122.681	78.796	108.137	65.7925
9629	WBGene00020913	W01B11.1	20.4684	0.514142	0.692591	0.742346	0.457878	0.665801	15.5521	22.1507	31.9443	21.4409	11.254
9630	WBGene00010528	K03D3.2	48.012	0.497639	0.67034	0.742368	0.457865	0.665801	106.273	35.7818	21.2962	55.9327	20.7766
9631	WBGene00305157	T24H7.9	832.624	-0.279756	0.377059	-0.741944	0.458121	0.666085	463.97	987.409	848.654	1057.13	805.958
9632	WBGene00001669	gpa-7	39.6077	0.388357	0.523513	0.741829	0.458191	0.666118	54.4323	41.7455	35.1388	37.2885	29.4335
9633	WBGene00006946	prx-10	19.4552	-0.527519	0.711229	-0.7417	0.458269	0.666163	22.0321	7.66754	20.2314	20.5087	26.8364
9634	WBGene00018991	F56F11.4	474.209	-0.31491	0.424659	-0.741558	0.458355	0.666218	264.385	470.276	561.155	340.257	734.972
9635	WBGene00015641	C09E7.7	17.0552	0.669985	0.903872	0.741239	0.458549	0.666361	37.5842	2.55585	20.2314	9.32212	15.5824
9636	WBGene00020684	T22D1.5	2146.38	0.325111	0.438584	0.741275	0.458526	0.666361	1053.65	2415.27	3535.17	1518.57	2209.24
9637	WBGene00007650	ugt-23	18.6093	-0.608382	0.821037	-0.740992	0.458698	0.666509	25.9201	16.187	4.25924	11.1865	35.4933
9638	WBGene00003518	nac-2	23.6866	-0.471683	0.636675	-0.740853	0.458783	0.666562	22.0321	25.5585	13.8425	34.4918	22.508
9639	WBGene00045024	C43F9.11	13.8041	0.603558	0.814765	0.740775	0.45883	0.666562	19.4401	13.6312	14.9073	15.8476	5.19415
9640	WBGene00018987	lgl-1	15.244	-0.541391	0.73104	-0.740576	0.458951	0.666669	12.9601	11.9273	13.8425	15.8476	21.6423
9641	WBGene00021167	cyp-32B1	287.127	-0.283199	0.382527	-0.740338	0.459095	0.666809	272.161	339.076	181.018	378.478	264.901
9642	WBGene00000845	cup-4	38.9799	-0.408332	0.551634	-0.740223	0.459165	0.666841	51.8403	26.4104	25.5555	51.2716	39.8218
9643	WBGene00003485	mua-6	1770.52	0.250008	0.337941	0.739798	0.459423	0.667147	2388.54	1839.36	1444.95	1820.61	1359.14
9644	WBGene00305302	C34F11.19	202.53	-0.330574	0.446892	-0.739717	0.459472	0.667149	301.97	108.197	141.62	222.799	238.065
9645	WBGene00001030	dnj-12	5366.93	-0.220877	0.298681	-0.739507	0.459599	0.667265	5112.75	5550.45	4438.13	5358.35	6374.95
9646	WBGene00001324	eor-1	29.8973	-0.429249	0.580709	-0.73918	0.459797	0.667483	27.2161	18.7429	33.0091	29.8308	40.6875
9647	WBGene00007070	ugt-49	48.14	-0.370058	0.500705	-0.739074	0.459862	0.667508	55.7283	32.3741	41.5276	64.3226	46.7473
9648	WBGene00004891	smr-1	618.125	0.241985	0.32749	0.738909	0.459962	0.667584	660.963	589.549	726.201	457.716	656.194
9649	WBGene00006925	vit-1	4910.3	-0.835491	1.13147	-0.73841	0.460265	0.667955	1522.81	1811.24	7878.53	2479.68	10859.2
9650	WBGene00022077	vamp-7	167.623	0.279816	0.378999	0.738303	0.46033	0.66798	150.337	158.462	232.129	161.273	135.914
9651	WBGene00013810	Y116A8C.37	23.4078	-0.499248	0.676597	-0.737881	0.460587	0.668283	9.07205	22.1507	28.7499	35.424	21.6423
9652	WBGene00235281	Y4C6A.68	395.837	0.303193	0.410977	0.737737	0.460674	0.66834	219.025	547.803	517.498	335.596	359.262
9653	WBGene00007354	C06A1.3	494.455	-0.273667	0.371058	-0.737532	0.460799	0.668423	299.377	623.627	445.091	563.988	540.191
9654	WBGene00010093	capg-2	36.7785	-0.419131	0.568324	-0.737486	0.460827	0.668423	27.2161	49.413	20.2314	42.8817	44.1502
9655	WBGene00016965	C56C10.9	133.41	-0.269317	0.365811	-0.73622	0.461597	0.669471	125.713	113.309	130.972	147.289	149.765
9656	WBGene00014820	R09B3.6	15.2415	-0.547668	0.744423	-0.735694	0.461917	0.669866	16.8481	10.2234	11.7129	14.9154	22.508
9657	WBGene00008130	fbxa-140	26.444	-0.44477	0.604683	-0.735542	0.462009	0.66993	16.8481	29.8182	22.361	36.3563	26.8364
9658	WBGene00004224	ptr-10	20.1396	-0.524259	0.712836	-0.735455	0.462062	0.669938	22.0321	18.7429	10.6481	35.424	13.8511
9659	WBGene00022817	upp-1	1096.26	0.254099	0.345621	0.735197	0.46222	0.670027	812.596	1323.93	1378.93	871.618	1094.23
9660	WBGene00013575	acs-5	1096.45	-0.238994	0.325061	-0.735228	0.462201	0.670027	1222.13	1013.82	832.682	1056.2	1357.4
9661	WBGene00007261	lron-3	155.963	0.26543	0.361077	0.735109	0.462273	0.670036	185.329	148.239	168.24	147.289	130.719
9662	WBGene00022709	ZK354.8	140.383	-0.289941	0.394479	-0.734999	0.46234	0.670063	93.3125	153.351	139.49	178.985	136.779
9663	WBGene00001439	fkh-7	230.12	-0.248901	0.338694	-0.734883	0.462411	0.670096	222.913	188.281	231.064	245.172	263.17
9664	WBGene00010375	H09F14.1	15.0809	0.567912	0.773043	0.734645	0.462556	0.670237	24.6241	17.8909	9.5833	11.1865	12.1197
9665	WBGene00008990	smgl-1	38.1108	0.379774	0.517084	0.734453	0.462673	0.670337	46.6562	40.0416	39.398	29.8308	34.6276
9666	WBGene00002046	icln-1	74.5757	-0.307089	0.418203	-0.734305	0.462763	0.670398	72.5764	69.0079	62.8238	80.1702	88.3005
9667	WBGene00016683	C45G9.12	29.7025	0.452455	0.616238	0.734222	0.462813	0.670402	36.2882	34.9299	28.7499	13.051	35.4933
9668	WBGene00020361	fbxc-19	13.0401	0.615242	0.838074	0.734114	0.462879	0.670428	19.4401	19.5948	6.38886	10.2543	9.5226
9669	WBGene00015089	B0252.5	31.4918	-0.409724	0.558409	-0.733734	0.463111	0.670555	33.6962	21.2987	28.7499	38.2207	35.4933
9670	WBGene00020784	tat-4	843.347	-0.27486	0.374575	-0.733792	0.463075	0.670555	475.634	999.336	858.237	1064.59	818.944
9671	WBGene00011747	sna-2	34.4625	-0.418196	0.569904	-0.733801	0.46307	0.670555	38.8802	33.226	19.1666	31.6952	49.3444
9672	WBGene00004746	sdc-2	13.9752	0.575686	0.785197	0.733174	0.463453	0.670981	16.8481	10.2234	21.2962	10.2543	11.254
9673	WBGene00013138	Y53C10A.10	26.1054	-0.445902	0.608265	-0.733072	0.463514	0.671001	23.3281	28.9663	15.9722	35.424	26.8364
9674	WBGene00007860	rilp-1	37.0015	-0.443644	0.605341	-0.732883	0.46363	0.671098	25.9201	44.3013	26.6203	22.3731	65.7925
9675	WBGene00014117	clec-91	861.382	0.375129	0.511967	0.732722	0.463728	0.671172	300.674	916.697	1627.03	575.175	887.333
9676	WBGene00019189	H11L12.1	186.122	-0.354839	0.484334	-0.732632	0.463783	0.671182	99.7925	123.533	278.98	142.628	285.678
9677	WBGene00002257	lbp-5	964.65	-0.225688	0.308168	-0.732352	0.463954	0.671359	952.565	861.32	896.571	1196.03	916.767
9678	WBGene00010050	F54D5.4	236.729	-0.267626	0.365629	-0.731961	0.464192	0.671477	290.305	184.873	182.083	267.545	258.842
9679	WBGene00018777	F53H1.3	113.884	0.286335	0.391173	0.731992	0.464174	0.671477	137.377	106.494	124.583	86.6957	114.271
9680	WBGene00305899	Y77E11A.25	103.199	-0.361287	0.493679	-0.731826	0.464275	0.671477	66.0963	72.4156	139.49	71.7803	166.213
9681	WBGene00001466	flr-2	33.7832	0.409858	0.559819	0.732125	0.464092	0.671477	49.2482	31.5221	31.9443	23.3053	32.8963
9682	WBGene00011445	T04F8.7	54.6162	-0.340576	0.465355	-0.731863	0.464252	0.671477	41.4722	51.1169	55.3702	55.0005	70.121
9683	WBGene00015371	C03A7.13	50.0748	0.383491	0.524115	0.731692	0.464357	0.671526	72.5764	39.1896	54.3053	28.8986	55.4042
9684	WBGene00008976	plp-2	43.2275	0.371574	0.5079	0.731589	0.464419	0.671547	41.4722	60.4884	40.4628	38.2207	35.4933
9685	WBGene00185055	Y47D3B.12	21.3291	0.534107	0.730156	0.731497	0.464476	0.671559	12.9601	19.5948	40.4628	10.2543	23.3737
9686	WBGene00006058	sst-20	220.617	-0.287873	0.393776	-0.731057	0.464744	0.67174	146.449	286.255	174.629	275.002	220.751
9687	WBGene00000545	clp-4	563.25	-0.230614	0.315401	-0.731178	0.46467	0.67174	493.778	587.845	498.331	559.327	676.97
9688	WBGene00011615	lsd-1	13.2669	0.573415	0.78431	0.731108	0.464713	0.67174	12.9601	17.8909	14.9073	9.32212	11.254
9689	WBGene00022587	ZC317.1	18.0602	-0.530636	0.726193	-0.730709	0.464957	0.671908	7.77604	23.0026	14.9073	18.6442	25.9707
9690	WBGene00022222	Y73B3A.21	37.2807	-0.397183	0.543517	-0.730763	0.464924	0.671908	25.9201	44.3013	28.7499	36.3563	51.0758
9691	WBGene00002132	inx-10	106.809	0.291979	0.399663	0.730565	0.465045	0.671966	125.713	115.865	104.351	76.4414	111.674
9692	WBGene00013716	Y106G6H.1	197.807	-0.275302	0.37713	-0.729992	0.465395	0.672315	225.505	154.203	168.24	176.188	264.901
9693	WBGene00010945	chil-13	34.4302	-0.471206	0.645547	-0.729934	0.465431	0.672315	49.2482	29.8182	10.6481	51.2716	31.1649
9694	WBGene00019847	R03G5.6	68.5877	0.351084	0.480979	0.729936	0.465429	0.672315	86.8324	46.0052	92.6385	68.9837	48.4787
9695	WBGene00019329	ceeh-1	42.7396	0.381379	0.52285	0.729422	0.465744	0.672692	44.0642	63.0442	34.0739	33.5596	38.9561
9696	WBGene00010317	idh-1	10953.6	0.212943	0.291962	0.729351	0.465787	0.672692	13019.7	10598.2	11151.8	10131.3	9867.15
9697	WBGene00305550	R06B10.10	14.3604	0.570202	0.78212	0.729046	0.465973	0.672802	15.5521	12.7792	21.2962	7.45769	14.7167
9698	WBGene00015159	psd-1	685.468	-0.260053	0.35673	-0.72899	0.466008	0.672802	418.61	745.455	741.108	695.43	826.735
9699	WBGene00022314	Y77E11A.14	19.3287	0.502894	0.689807	0.729036	0.46598	0.672802	25.9201	19.5948	20.2314	20.5087	10.3883
9700	WBGene00007028	trr-1	78.1784	-0.302578	0.415152	-0.728837	0.466101	0.672868	72.5764	66.452	75.6016	80.1702	96.0917
9701	WBGene00005131	srd-53	17.6352	0.513557	0.705011	0.728439	0.466345	0.673116	25.9201	16.187	18.1018	15.8476	12.1197
9702	WBGene00305674	Y113G7B.32	1892.3	0.22627	0.31064	0.728399	0.46637	0.673116	1883.1	1889.62	2254.2	1460.78	1973.78
9703	WBGene00011743	T13F2.2	127.62	0.279673	0.384065	0.728193	0.466496	0.673229	127.009	116.717	168.24	111.865	114.271
9704	WBGene00019182	H10E21.1	58.5761	0.328996	0.451848	0.728111	0.466545	0.673231	71.2804	64.7481	55.3702	51.2716	50.2101
9705	WBGene00009260	calm-1	28.1818	0.433084	0.594984	0.727892	0.46668	0.67327	22.0321	30.6702	41.5276	23.3053	23.3737
9706	WBGene00010136	F55H12.5	33.8792	-0.427585	0.587451	-0.727865	0.466696	0.67327	20.7361	46.8572	21.2962	36.3563	44.1502
9707	WBGene00003435	msp-40	12684.4	0.273026	0.375123	0.727832	0.466717	0.67327	8000.25	14509.5	18361.6	12569	9981.42
9708	WBGene00199981	F26A1.18	23.8144	0.491573	0.676274	0.726885	0.467296	0.673747	38.8802	18.7429	23.4258	11.1865	26.8364
9709	WBGene00013541	lonp-2	86.8215	-0.303571	0.41764	-0.726873	0.467304	0.673747	64.8003	96.2702	76.6664	107.204	89.1662
9710	WBGene00017050	D2024.1	17.146	-0.55025	0.757025	-0.726858	0.467313	0.673747	10.3681	12.7792	20.2314	11.1865	31.1649
9711	WBGene00003772	nlr-1	18.1858	-0.511896	0.704295	-0.72682	0.467336	0.673747	15.5521	16.187	14.9073	13.9832	30.2992
9712	WBGene00013902	ZC455.1	16.6235	0.540738	0.743708	0.727084	0.467175	0.673747	11.6641	23.8546	21.2962	16.7798	9.5226
9713	WBGene00013349	Y59A8B.12	191.575	0.309235	0.425439	0.72686	0.467312	0.673747	132.193	176.353	314.119	148.222	186.989
9714	WBGene00043297	F28F5.4	13.3434	0.571828	0.787028	0.726567	0.467491	0.673763	15.5521	18.7429	11.7129	11.1865	9.5226
9715	WBGene00007177	oac-1	118.441	0.3498	0.481427	0.726589	0.467478	0.673763	75.1684	174.65	138.425	140.764	63.1955
9716	WBGene00001583	gfi-3	37.2691	-0.375294	0.516433	-0.726705	0.467407	0.673763	32.4002	32.3741	35.1388	46.6106	39.8218
9717	WBGene00045516	F43D2.7	15.0507	0.601364	0.827831	0.726433	0.467574	0.673812	27.2161	14.4831	10.6481	17.712	5.19415
9718	WBGene00004372	rig-5	13.9899	0.589777	0.812355	0.726009	0.467833	0.674117	11.6641	10.2234	26.6203	9.32212	12.1197
9719	WBGene00008985	F20G2.1	11.7973	0.66221	0.912364	0.725818	0.46795	0.674168	20.7361	5.96364	14.9073	13.051	4.32846
9720	WBGene00206508	ZK262.19	12.5017	0.616168	0.848957	0.725794	0.467965	0.674168	15.5521	6.81559	21.2962	9.32212	9.5226
9721	WBGene00021472	Y39G10AR.16	266.059	-0.30438	0.419463	-0.725643	0.468057	0.674232	125.713	322.037	281.11	275.935	325.5
9722	WBGene00007647	C17E4.10	67.4082	-0.315	0.434166	-0.725529	0.468127	0.674263	69.9844	62.1923	52.1757	77.3736	75.3151
9723	WBGene00005271	srh-48	29.6604	0.433458	0.597683	0.725231	0.46831	0.674458	19.4401	39.1896	40.4628	22.3731	26.8364
9724	WBGene00220250	C09B9.85	16.6494	0.579111	0.798842	0.724938	0.46849	0.674647	32.4002	9.37144	15.9722	17.712	7.79122
9725	WBGene00016010	C23G10.1	97.2263	-0.294055	0.405915	-0.724426	0.468805	0.67489	84.2404	107.346	75.6016	120.255	98.6888
9726	WBGene00019354	K03B4.2	2444.45	0.25975	0.358599	0.724349	0.468852	0.67489	1714.62	2589.92	3545.82	2343.58	2028.31
9727	WBGene00003922	pas-1	4370.79	0.209058	0.288599	0.724391	0.468826	0.67489	4415.49	4500.85	4943.92	3868.68	4125.02
9728	WBGene00219571	linc-15	41.4795	0.388161	0.535866	0.724362	0.468843	0.67489	58.3203	36.6338	42.5924	44.7462	25.105
9729	WBGene00000036	ace-2	294.727	-0.244539	0.337814	-0.723887	0.469135	0.67509	325.298	268.364	229.999	325.342	324.634
9730	WBGene00000437	ceh-13	33.5342	0.410014	0.566387	0.723911	0.46912	0.67509	25.9201	40.8935	44.722	22.3731	33.762
9731	WBGene00022704	ZK353.9	246.94	-0.261817	0.361629	-0.723993	0.46907	0.67509	257.905	263.252	165.046	261.951	286.544
9732	WBGene00019409	K05F1.8	15.0893	-0.593765	0.820562	-0.723607	0.469307	0.675244	23.3281	5.11169	9.5833	14.9154	22.508
9733	WBGene00011053	arrd-12	14.5118	-0.552609	0.763741	-0.723556	0.469339	0.675244	12.9601	16.187	7.45367	18.6442	17.3138
9734	WBGene00012984	Y48B6A.13	472.116	0.245746	0.339721	0.723376	0.469449	0.675333	414.722	500.946	595.229	357.969	491.713
9735	WBGene00044683	C36E6.8	176.146	0.270136	0.373504	0.723249	0.469527	0.675376	208.657	214.691	143.749	173.391	140.242
9736	WBGene00013216	Y54G11A.7	343.164	0.289403	0.400304	0.722956	0.469707	0.675427	540.435	325.444	244.906	253.562	351.471
9737	WBGene00022193	ppfr-4	754.802	-0.236946	0.32772	-0.723012	0.469672	0.675427	543.027	752.271	817.775	771.871	889.065
9738	WBGene00011328	T01D3.3	42.4006	-0.479147	0.662658	-0.723069	0.469637	0.675427	75.1684	16.187	19.1666	63.3904	38.0904
9739	WBGene00011954	T23F11.2	675.437	0.251209	0.347591	0.722715	0.469855	0.675549	528.771	917.549	717.682	672.125	541.057
9740	WBGene00305617	T23G5.12	605.4	-0.293117	0.405609	-0.72266	0.469889	0.675549	406.946	483.907	775.182	450.258	910.707
9741	WBGene00015551	adah-1	664.477	-0.242651	0.335811	-0.722582	0.469936	0.675549	723.172	680.707	453.609	705.684	759.211
9742	WBGene00018893	wdr-12	134.71	-0.315496	0.437028	-0.721911	0.470349	0.676025	156.817	142.275	69.2127	128.645	176.601
9743	WBGene00015944	C18A3.7	16.6063	0.528536	0.732159	0.721887	0.470364	0.676025	20.7361	22.1507	13.8425	16.7798	9.5226
9744	WBGene00001172	egl-3	796.681	-0.24544	0.340089	-0.721695	0.470482	0.676125	933.125	563.138	729.395	976.026	781.719
9745	WBGene00014021	svop-1	49.5374	-0.370778	0.513848	-0.721572	0.470558	0.676164	54.4323	51.9689	26.6203	66.187	48.4787
9746	WBGene00022508	ZC53.1	22.4946	0.548044	0.759597	0.721492	0.470607	0.676165	15.5521	17.039	44.722	7.45769	27.7021
9747	WBGene00305408	F40E3.11	152.51	0.258698	0.358631	0.721348	0.470695	0.676223	169.777	172.946	146.944	136.103	136.779
9748	WBGene00008649	F10D11.3	13.5348	0.623075	0.864249	0.720943	0.470944	0.676373	25.9201	11.9273	9.5833	4.66106	15.5824
9749	WBGene00305448	F54D12.22	24.2504	-0.509592	0.70672	-0.721067	0.470869	0.676373	10.3681	18.7429	33.0091	15.8476	43.2846
9750	WBGene00002256	lbp-4	345.639	0.271837	0.377044	0.72097	0.470928	0.676373	515.811	321.185	276.851	347.715	266.633
9751	WBGene00020717	mrpl-4	820.723	0.22472	0.311762	0.720806	0.471029	0.676424	868.324	978.889	765.599	680.515	810.287
9752	WBGene00010199	bet-2	111.938	-0.306446	0.425197	-0.720714	0.471086	0.676437	116.641	63.8962	126.712	128.645	123.794
9753	WBGene00003412	mrp-6	13.7687	0.564286	0.783182	0.720505	0.471214	0.676552	18.1441	14.4831	14.9073	7.45769	13.8511
9754	WBGene00020561	T19C3.3	22.6818	0.495602	0.68799	0.720362	0.471302	0.676609	41.4722	14.4831	21.2962	21.4409	14.7167
9755	WBGene00012085	T27D12.1	830.655	0.277044	0.384715	0.720128	0.471446	0.676746	1233.8	656.853	789.025	936.873	536.729
9756	WBGene00000095	aha-1	108.505	-0.27585	0.383203	-0.719852	0.471616	0.676851	104.977	96.2702	99.0274	131.442	110.808
9757	WBGene00018203	F39F10.3	35.7619	0.446095	0.61967	0.719892	0.471592	0.676851	18.1441	35.7818	66.0183	24.2375	34.6276
9758	WBGene00011102	R07E3.1	856.338	-0.239581	0.332881	-0.71972	0.471698	0.676899	934.421	866.432	595.229	863.228	1022.38
9759	WBGene00010052	F54D5.7	2336.6	0.213454	0.296622	0.719616	0.471762	0.676922	2779.93	2408.46	2229.71	2166.46	2098.44
9760	WBGene00003388	moe-3	331.427	0.245173	0.340778	0.719451	0.471863	0.676941	386.21	317.777	356.712	351.444	244.991
9761	WBGene00007583	C14B4.2	56.9062	-0.351876	0.489099	-0.719437	0.471872	0.676941	63.5043	38.3377	52.1757	82.0346	48.4787
9762	WBGene00000156	2022-04-01	35.2792	-0.383655	0.533704	-0.718853	0.472231	0.677011	31.1042	32.3741	30.8795	33.5596	48.4787
9763	WBGene00002181	kal-1	404.174	0.269636	0.374986	0.719056	0.472106	0.677011	563.763	310.961	426.989	433.478	285.678
9764	WBGene00007689	C18E9.9	1012.86	-0.242428	0.337104	-0.719151	0.472048	0.677011	949.973	955.887	925.32	1414.17	818.944
9765	WBGene00014048	ZK666.8	79.041	-0.377441	0.525198	-0.718665	0.472347	0.677011	71.2804	103.938	36.2036	124.916	58.867
9766	WBGene00022494	fbxa-91	19.7294	-0.543807	0.756689	-0.718667	0.472346	0.677011	32.4002	8.51949	9.5833	19.5764	28.5678
9767	WBGene00022496	fbxa-92	19.7294	-0.543807	0.756689	-0.718667	0.472346	0.677011	32.4002	8.51949	9.5833	19.5764	28.5678
9768	WBGene00009440	idhg-1	661.355	-0.230167	0.320154	-0.718925	0.472187	0.677011	510.627	691.782	652.729	786.787	664.851
9769	WBGene00015519	doxa-1	116.67	-0.279017	0.388292	-0.718573	0.472404	0.677011	130.897	101.382	90.5089	133.306	127.257
9770	WBGene00022012	Y59H11AR.4	44.4222	-0.381549	0.530594	-0.719098	0.472081	0.677011	58.3203	33.226	27.6851	58.7293	44.1502
9771	WBGene00015137	B0310.1	35.3042	-0.401201	0.558324	-0.71858	0.4724	0.677011	28.5121	41.7455	23.4258	32.6274	50.2101
9772	WBGene00017852	F27C1.2	1149.9	0.22423	0.312163	0.718311	0.472566	0.677173	1026.44	1237.88	1395.97	962.975	1126.26
9773	WBGene00010345	F59F5.7	16.8326	-0.568515	0.791636	-0.718152	0.472663	0.677244	25.9201	5.11169	11.7129	22.3731	19.0452
9774	WBGene00007534	fubl-1	2261.84	-0.221338	0.308378	-0.71775	0.472912	0.67753	2233.02	2125.61	2005.04	2060.19	2885.35
9775	WBGene00000840	cul-5	56.5788	-0.358061	0.499041	-0.717498	0.473067	0.677683	69.9844	38.3377	44.722	48.475	81.375
9776	WBGene00022598	ztf-8	23.1553	-0.455623	0.635233	-0.717254	0.473217	0.67783	16.8481	17.039	26.6203	22.3731	32.8963
9777	WBGene00302984	Y51H7C.41	415.782	-0.235425	0.328346	-0.717004	0.473372	0.67787	449.714	319.481	396.11	440.936	472.667
9778	WBGene00006680	twk-28	14.9673	-0.537333	0.749446	-0.716973	0.473391	0.67787	16.8481	12.7792	8.51849	16.7798	19.9109
9779	WBGene00001116	dyc-1	28.9347	-0.416055	0.580232	-0.717049	0.473344	0.67787	18.1441	31.5221	26.6203	36.3563	32.0306
9780	WBGene00011642	T09B9.1	114.79	-0.332132	0.463304	-0.716878	0.47345	0.677885	55.7283	104.79	151.203	108.137	154.093
9781	WBGene00002074	ima-3	6023.47	-0.237643	0.331616	-0.716622	0.473607	0.678041	4751.16	5437.14	6674.23	5170.98	8083.82
9782	WBGene00005001	spp-16	267.218	0.264842	0.36964	0.716487	0.473691	0.678092	374.546	205.32	280.045	231.188	244.991
9783	WBGene00007138	B0285.6	17.0508	-0.570985	0.797354	-0.7161	0.47393	0.678364	3.88802	24.7065	13.8425	17.712	25.105
9784	WBGene00000121	aly-2	1380.57	-0.253292	0.353934	-0.715648	0.474209	0.678669	828.148	1444.91	1572.73	1423.49	1633.56
9785	WBGene00008227	C50B8.5	40.3493	0.36294	0.507185	0.715598	0.47424	0.678669	45.3602	46.0052	41.5276	30.763	38.0904
9786	WBGene00305416	F46A9.14	204.901	0.285602	0.399391	0.715092	0.474552	0.679047	137.377	227.47	297.082	179.917	182.661
9787	WBGene00022519	ZC123.4	175.977	0.295776	0.413772	0.714829	0.474714	0.679068	255.313	153.351	161.851	198.561	110.808
9788	WBGene00008546	gfat-1	5652.52	0.266504	0.372772	0.714926	0.474655	0.679068	4406.42	5133.84	8644.13	3976.81	6101.39
9789	WBGene00013171	Y53F4B.25	95.2343	-0.323055	0.452045	-0.714652	0.474824	0.679068	77.7604	86.8988	94.7682	150.086	66.6582
9790	WBGene00011735	hip-1	9357.38	0.209996	0.293777	0.714816	0.474723	0.679068	10412.1	8639.61	10628.9	8227.7	8878.53
9791	WBGene00020618	T20D4.12	15.7524	0.530177	0.741923	0.714598	0.474857	0.679068	18.1441	18.7429	17.037	8.3899	16.4481
9792	WBGene00010902	M79.2	15.7565	-0.527475	0.738019	-0.714718	0.474783	0.679068	18.1441	13.6312	8.51849	17.712	20.7766
9793	WBGene00011696	eea-1	31.953	0.390755	0.54702	0.714334	0.475021	0.679232	33.6962	34.9299	37.2684	27.0341	26.8364
9794	WBGene00015593	C08E3.1	133.519	0.350286	0.4905	0.714142	0.475139	0.679259	213.841	132.052	92.6385	165.001	64.0611
9795	WBGene00004995	spp-10	1520.17	0.221701	0.310466	0.71409	0.475172	0.679259	1413.94	1805.28	1616.38	1555.86	1209.37
9796	WBGene00010634	K07F5.6	12.2271	0.608504	0.852165	0.714068	0.475185	0.679259	7.77604	14.4831	20.2314	6.52548	12.1197
9797	WBGene00012633	Y38H6C.21	33.0765	0.416974	0.584136	0.713831	0.475331	0.679398	44.0642	32.3741	34.0739	16.7798	38.0904
9798	WBGene00000274	btf-1	323.508	-0.253714	0.35557	-0.713541	0.475511	0.679586	239.761	345.891	315.184	289.918	426.786
9799	WBGene00010042	bcs-1	524.115	-0.25232	0.353794	-0.713185	0.475731	0.679647	406.946	638.962	414.211	491.276	669.179
9800	WBGene00008549	din-1	780.09	-0.261886	0.36722	-0.713158	0.475748	0.679647	1001.81	620.219	546.248	1017.98	714.195
9801	WBGene00018928	F56B3.2	114.493	0.269811	0.378302	0.713216	0.475712	0.679647	129.601	112.457	126.712	100.679	103.017
9802	WBGene00006929	vit-5	7854.21	-0.758294	1.06315	-0.713252	0.47569	0.679647	2328.92	3678.71	12449.8	4134.36	16679.3
9803	WBGene00015094	B0261.6	467.185	0.29044	0.407399	0.712913	0.475899	0.679792	274.753	732.676	503.655	410.173	414.666
9804	WBGene00017310	F09G2.1	18.4495	-0.491428	0.689398	-0.712837	0.475947	0.679792	19.4401	14.4831	13.8425	16.7798	27.7021
9805	WBGene00016161	C27D6.3	241.119	-0.252368	0.354109	-0.712684	0.476041	0.679849	282.529	195.096	194.86	276.867	256.245
9806	WBGene00010664	dbn-1	3191.2	-0.218936	0.307263	-0.712536	0.476133	0.679849	2785.12	2721.98	3477.67	3091.21	3880.03
9807	WBGene00017237	pole-2	14.3784	-0.545325	0.765391	-0.712479	0.476168	0.679849	9.07205	14.4831	12.7777	13.051	22.508
9808	WBGene00009031	F21H7.5	1011.22	-0.30799	0.432292	-0.712458	0.476181	0.679849	397.874	1236.18	1135.09	1064.59	1222.36
9809	WBGene00019055	F58F9.1	44.7534	0.375523	0.527333	0.712117	0.476392	0.680012	59.6163	56.2286	31.9443	45.6784	30.2992
9810	WBGene00003010	lin-24	231.809	-0.262203	0.368196	-0.71213	0.476384	0.680012	155.521	254.733	233.194	286.189	229.408
9811	WBGene00012192	W02A11.1	157.953	0.284586	0.399804	0.711813	0.476581	0.680182	160.705	142.275	207.638	102.543	176.601
9812	WBGene00015258	B0554.5	11.9592	0.658734	0.92549	0.711768	0.476608	0.680182	5.18403	28.1143	8.51849	9.32212	8.65691
9813	WBGene00017853	F27C1.3	258.675	-0.267676	0.376176	-0.711571	0.476731	0.680287	160.705	297.33	258.749	316.02	260.573
9814	WBGene00008423	D2045.5	357.173	-0.285478	0.401635	-0.71079	0.477214	0.680908	184.033	457.497	342.869	398.054	403.412
9815	WBGene00022798	fahd-1	518.83	0.274726	0.386591	0.710639	0.477308	0.680972	763.348	570.806	338.61	513.649	407.741
9816	WBGene00011382	dop-5	25.9051	0.426915	0.601042	0.710292	0.477523	0.68121	32.4002	25.5585	28.7499	17.712	25.105
9817	WBGene00022554	duxl-1	52.6494	0.338443	0.476791	0.709835	0.477806	0.681395	68.6883	44.3013	59.6294	44.7462	45.8816
9818	WBGene00016340	gba-2	15.245	-0.631917	0.890314	-0.709769	0.477847	0.681395	10.3681	24.7065	2.12962	25.1697	13.8511
9819	WBGene00305643	W06E11.8	34.3369	-0.413105	0.581952	-0.709861	0.47779	0.681395	24.6241	38.3377	27.6851	55.9327	25.105
9820	WBGene00002130	inx-8	350.548	-0.257402	0.362595	-0.709888	0.477774	0.681395	231.985	397.86	344.999	334.664	443.234
9821	WBGene00010963	nduo-4	7951.46	0.230269	0.324501	0.709608	0.477947	0.681468	9180.91	6168.11	10001.8	6849.89	7556.62
9822	WBGene00011916	T22C1.5	92.5721	-0.312021	0.440103	-0.708973	0.478341	0.681474	53.1363	86.8988	112.87	103.475	106.48
9823	WBGene00016303	fbxc-32	60.5946	0.45953	0.647805	0.709364	0.478098	0.681474	15.5521	81.7871	106.481	30.763	68.3896
9824	WBGene00044648	R144.13	115.013	0.283063	0.399159	0.709148	0.478232	0.681474	155.521	97.1222	119.259	105.34	97.8231
9825	WBGene00003890	osm-10	13.8281	0.561287	0.791661	0.708999	0.478325	0.681474	19.4401	10.2234	18.1018	8.3899	12.9854
9826	WBGene00019774	M04G7.3	37.6709	0.377011	0.531534	0.709289	0.478145	0.681474	53.1363	33.226	38.3332	30.763	32.8963
9827	WBGene00015572	C07G1.6	27.3787	0.436335	0.615262	0.709186	0.478209	0.681474	23.3281	38.3377	29.8147	29.8308	15.5824
9828	WBGene00044067	zipt-7.1	667.43	-0.252027	0.355291	-0.709355	0.478104	0.681474	438.05	650.889	770.923	624.582	852.706
9829	WBGene00007203	best-1	94.874	0.342828	0.48354	0.708997	0.478327	0.681474	89.4244	146.535	74.5367	112.798	51.0758
9830	WBGene00007170	B0393.5	37.6414	-0.381885	0.538996	-0.708511	0.478628	0.681814	24.6241	37.4857	38.3332	53.1361	34.6276
9831	WBGene00016347	C33E10.5	13.778	0.547172	0.772405	0.7084	0.478697	0.681843	12.9601	16.187	18.1018	12.1188	9.5226
9832	WBGene00006937	wah-1	1714.41	0.211621	0.298891	0.70802	0.478933	0.682109	1975.11	1878.55	1586.57	1525.1	1606.72
9833	WBGene00018867	zhp-1	47.0517	-0.408299	0.576913	-0.707731	0.479112	0.682144	16.8481	64.7481	42.5924	64.3226	46.7473
9834	WBGene00013668	slc-30A5	1361.82	-0.217061	0.30673	-0.70766	0.479157	0.682144	1314.15	1313.71	1208.56	1272.47	1700.22
9835	WBGene00013978	ZK507.1	16.6838	-0.526464	0.743714	-0.707884	0.479017	0.682144	11.6641	22.1507	8.51849	17.712	23.3737
9836	WBGene00013884	ZC412.3	186.835	0.308777	0.43638	0.707588	0.479201	0.682144	274.753	219.803	112.87	199.493	127.257
9837	WBGene00020511	immt-1	1043.86	0.231843	0.3276	0.707702	0.47913	0.682144	1384.13	872.396	1073.33	990.009	899.453
9838	WBGene00008171	C48B4.8	35.3305	0.400633	0.566631	0.707045	0.479539	0.682555	24.6241	51.9689	40.4628	34.4918	25.105
9839	WBGene00021359	Y37E11AL.3	280.683	-0.266877	0.377927	-0.70616	0.480089	0.683257	200.881	287.959	289.629	229.324	395.621
9840	WBGene00303091	Y50D4C.12	23.3557	-0.453324	0.642016	-0.706095	0.480129	0.683257	24.6241	24.7065	11.7129	28.8986	26.8364
9841	WBGene00044609	tbcc-1	29.3365	-0.424582	0.601443	-0.705939	0.480226	0.683325	32.4002	14.4831	30.8795	31.6952	37.2247
9842	WBGene00168141	21ur-8791	14.8234	0.573558	0.812853	0.705612	0.48043	0.683546	7.77604	27.2624	15.9722	8.3899	14.7167
9843	WBGene00009782	F46C5.7	26.2452	0.43121	0.611731	0.704902	0.480871	0.684035	34.9922	31.5221	21.2962	26.1019	17.3138
9844	WBGene00015125	B0303.3	4317.33	-0.24434	0.34662	-0.704923	0.480858	0.684035	3149.3	5523.18	3388.23	5287.5	4238.42
9845	WBGene00000198	art-1	2344.61	0.210744	0.299178	0.70441	0.481177	0.684053	2694.4	2261.92	2482.07	2346.38	1938.28
9846	WBGene00044675	fbxa-76	90.473	-0.297735	0.422501	-0.704698	0.480998	0.684053	108.865	74.1195	66.0183	108.137	95.226
9847	WBGene00305517	K08D10.20	198.978	0.265699	0.377162	0.704469	0.481141	0.684053	147.745	256.437	235.323	176.188	179.198
9848	WBGene00003607	nhr-8	65.6409	-0.368775	0.523492	-0.704452	0.481152	0.684053	73.8724	75.8234	26.6203	90.4245	61.4641
9849	WBGene00019626	K10C9.7	40.4303	-0.37838	0.537029	-0.704581	0.481071	0.684053	22.0321	48.5611	37.2684	47.5428	46.7473
9850	WBGene00015389	scav-1	63.302	-0.316892	0.449814	-0.704495	0.481125	0.684053	69.9844	46.8572	56.435	66.187	77.0465
9851	WBGene00021974	Y57G7A.11	17.6365	0.513089	0.728545	0.704264	0.481268	0.684113	31.1042	15.3351	13.8425	14.9154	12.9854
9852	WBGene00015703	C11D2.7	704.859	0.222058	0.315343	0.704181	0.48132	0.684118	887.764	687.523	667.636	645.09	636.283
9853	WBGene00001320	ent-1	1609.93	-0.24524	0.348349	-0.704008	0.481428	0.684201	1311.56	1422.75	1762.26	1278.06	2275.04
9854	WBGene00004023	pho-4	27.5202	0.465243	0.660937	0.703914	0.481487	0.684215	31.1042	34.9299	26.6203	35.424	9.5226
9855	WBGene00003605	nhr-6	32.3126	-0.446547	0.634918	-0.703315	0.48186	0.68448	45.3602	11.0753	28.7499	39.1529	37.2247
9856	WBGene00009996	sde-2	60.402	-0.335202	0.476612	-0.7033	0.481869	0.68448	54.4323	69.0079	40.4628	55.0005	83.1064
9857	WBGene00001088	dpy-30	2625.59	0.222067	0.31568	0.703456	0.481772	0.68448	2774.75	2222.73	3356.28	2267.14	2507.04
9858	WBGene00007531	C11H1.7	17.8895	0.540977	0.769088	0.7034	0.481806	0.68448	34.9922	8.51949	18.1018	13.9832	13.8511
9859	WBGene00013347	nova-1	742.107	-0.228421	0.325038	-0.702752	0.48221	0.684896	672.627	850.245	560.09	813.821	813.75
9860	WBGene00013925	coa-7	215.704	-0.27399	0.389962	-0.702608	0.4823	0.684904	264.385	201.06	132.037	262.884	218.154
9861	WBGene00010453	fozi-1	42.4822	-0.348318	0.495821	-0.702508	0.482362	0.684904	34.9922	38.3377	41.5276	44.7462	52.8072
9862	WBGene00185005	T03F6.10	19.2043	0.557142	0.793002	0.702573	0.482322	0.684904	41.4722	6.81559	18.1018	14.9154	14.7167
9863	WBGene00007478	C09F9.1	122.885	0.305467	0.435283	0.701765	0.482825	0.68526	75.1684	154.203	169.305	111.865	103.883
9864	WBGene00019301	K02D10.1	2313.93	0.215898	0.307659	0.701746	0.482838	0.68526	2441.68	2860.84	2047.63	2209.34	2010.13
9865	WBGene00013041	pstk-1	59.5653	-0.463905	0.661103	-0.701713	0.482858	0.68526	7.77604	59.6364	87.3145	76.4414	66.6582
9866	WBGene00021939	Y55F3BR.2	244.833	0.278107	0.39637	0.701635	0.482907	0.68526	194.401	224.914	370.554	178.052	256.245
9867	WBGene00009139	F25H9.7	39.9897	0.370272	0.52752	0.701912	0.482734	0.68526	34.9922	38.3377	58.5646	31.6952	36.359
9868	WBGene00016617	C43H6.4	25.8891	0.485438	0.691761	0.701743	0.48284	0.68526	50.5443	11.9273	25.5555	22.3731	19.0452
9869	WBGene00007699	C24H11.1	162.237	0.270562	0.385706	0.701472	0.483009	0.685335	130.897	220.655	170.37	159.408	129.854
9870	WBGene00009862	fbxb-67	17.9641	0.547831	0.781329	0.701153	0.483208	0.685433	12.9601	35.7818	12.7777	8.3899	19.9109
9871	WBGene00004388	rnp-5	2009.15	0.245627	0.350463	0.700864	0.483388	0.685433	1919.39	1651.93	2859.02	1496.2	2119.21
9872	WBGene00017756	F23F12.12	270.465	0.259729	0.370611	0.700812	0.48342	0.685433	312.338	270.92	285.369	312.291	171.407
9873	WBGene00014095	gdh-1	36677.6	0.212737	0.303546	0.700837	0.483404	0.685433	44959.8	32058.8	39399.1	31996.3	34973.9
9874	WBGene00019094	F59A7.7	36.9899	0.432058	0.616303	0.701048	0.483273	0.685433	18.1441	64.7481	40.4628	38.2207	23.3737
9875	WBGene00003693	nhr-103	33.9362	-0.392905	0.560528	-0.700954	0.483331	0.685433	25.9201	40.8935	23.4258	33.5596	45.8816
9876	WBGene00009229	F28G4.4	20.5912	-0.463439	0.661177	-0.700931	0.483346	0.685433	16.8481	23.8546	12.7777	26.1019	23.3737
9877	WBGene00019100	F59B1.8	193.302	0.2514	0.35883	0.700609	0.483547	0.685474	190.513	226.618	202.314	144.493	202.572
9878	WBGene00009223	mdt-28	520.318	0.245091	0.349817	0.700627	0.483536	0.685474	405.65	539.284	719.812	451.19	485.653
9879	WBGene00007362	cyp-35C1	32.5405	0.411114	0.587056	0.700297	0.483742	0.68568	46.6562	28.9663	33.0091	17.712	36.359
9880	WBGene00004190	pars-2	333.069	0.226462	0.323481	0.70008	0.483877	0.685803	365.474	327.148	368.424	279.663	324.634
9881	WBGene00012576	Y37H9A.1	252.221	0.234664	0.335378	0.6997	0.484115	0.686038	257.905	264.956	282.175	204.154	251.916
9882	WBGene00012084	npr-15	12.6851	0.578864	0.827353	0.699658	0.484141	0.686038	18.1441	16.187	9.5833	6.52548	12.9854
9883	WBGene00004702	rsp-5	1208.01	0.255025	0.364749	0.699181	0.484439	0.686276	876.1	1221.69	1777.17	946.195	1218.89
9884	WBGene00009902	drd-1	113.113	0.294343	0.421005	0.699143	0.484463	0.686276	171.073	103.086	92.6385	104.408	94.3603
9885	WBGene00012228	W03H9.2	52.3161	0.364466	0.521355	0.699075	0.484505	0.686276	79.0564	43.4494	50.0461	58.7293	30.2992
9886	WBGene00019068	faah-3	309.7	-0.239759	0.342917	-0.699176	0.484442	0.686276	305.858	291.366	269.397	275.002	406.875
9887	WBGene00003019	lin-33	115.682	0.279721	0.400234	0.698893	0.484619	0.686368	120.529	143.979	108.611	123.052	82.2407
9888	WBGene00009781	F46C5.6	18.7658	0.469509	0.671979	0.698696	0.484742	0.686473	20.7361	21.2987	21.2962	14.9154	15.5824
9889	WBGene00009207	F28C6.8	534.538	-0.220178	0.315172	-0.698595	0.484805	0.686493	546.915	527.356	430.184	600.344	567.893
9890	WBGene00009738	hecw-1	23.9733	0.430633	0.616942	0.698012	0.48517	0.686857	27.2161	22.1507	30.8795	21.4409	18.1795
9891	WBGene00020967	W03A5.2	55.0761	0.323685	0.463767	0.697948	0.48521	0.686857	66.0963	56.2286	57.4998	41.0173	54.5385
9892	WBGene00011436	T04F3.1	75.3354	0.308862	0.442476	0.69803	0.485158	0.686857	60.9123	104.79	78.796	68.9837	63.1955
9893	WBGene00020942	W02D7.6	220.477	-0.260852	0.373833	-0.697778	0.485316	0.686938	219.025	239.398	154.398	200.426	289.141
9894	WBGene00002035	hum-1	33.2878	-0.391766	0.56152	-0.697689	0.485372	0.686948	38.8802	29.8182	20.2314	42.8817	34.6276
9895	WBGene00044720	metl-2	280.027	-0.235755	0.337956	-0.697592	0.485432	0.686964	252.721	241.102	290.693	268.477	347.142
9896	WBGene00044637	rft-1	64.0527	-0.305933	0.438622	-0.697486	0.485499	0.686988	51.8403	63.8962	59.6294	77.3736	67.5239
9897	WBGene00013520	best-21	62.1735	0.343969	0.494018	0.696269	0.48626	0.687927	40.1762	70.7118	92.6385	60.5938	46.7473
9898	WBGene00013766	prmt-1	14197	0.215267	0.309138	0.696346	0.486212	0.687927	13573.1	14239.5	17278.7	11018.7	14875.2
9899	WBGene00020556	pamn-1	21.2974	-0.486266	0.698888	-0.69577	0.486573	0.688284	24.6241	23.0026	7.45367	28.8986	22.508
9900	WBGene00010809	lias-1	780.864	-0.212093	0.304858	-0.69571	0.486611	0.688284	806.116	736.936	660.183	825.007	876.079
9901	WBGene00020111	R151.8	24.8367	0.4566	0.656731	0.695263	0.486891	0.68861	20.7361	29.8182	33.0091	11.1865	29.4335
9902	WBGene00000405	cdk-1	1303.49	0.239783	0.344934	0.695156	0.486958	0.688635	975.893	1781.42	1407.68	1085.09	1267.37
9903	WBGene00019904	twk-49	3260.21	0.205163	0.295237	0.694909	0.487112	0.688715	3148	3425.69	3754.52	2772.4	3200.46
9904	WBGene00014181	ZK1010.8	51.2598	-0.356091	0.51241	-0.694934	0.487097	0.688715	42.7682	66.452	28.7499	56.8649	61.4641
9905	WBGene00021594	tig-3	178.601	0.2571	0.37022	0.694452	0.487399	0.68905	195.697	158.462	219.351	134.238	185.258
9906	WBGene00015205	moa-2	102.511	0.293789	0.423123	0.694336	0.487472	0.689084	101.089	85.1949	145.879	77.3736	103.017
9907	WBGene00022051	rep-1	95.0628	-0.286814	0.413127	-0.694252	0.487524	0.689089	76.4644	84.3429	101.157	126.781	86.5691
9908	WBGene00004751	sea-2	1663.63	-0.245679	0.353959	-0.69409	0.487626	0.689163	1972.52	1243.85	1430.04	2285.78	1385.97
9909	WBGene00022190	josd-1	39.7828	-0.390315	0.562725	-0.693617	0.487923	0.689443	18.1441	36.6338	51.1109	41.9495	51.0758
9910	WBGene00008832	obr-2	444.564	0.240888	0.347267	0.693668	0.48789	0.689443	451.01	581.029	388.656	467.97	334.157
9911	WBGene00004773	sem-4	314.197	-0.260877	0.376186	-0.693478	0.488009	0.689496	377.138	201.912	294.953	401.783	295.201
9912	WBGene00014096	ZK829.7	3077.96	0.208006	0.300406	0.692417	0.488676	0.690368	2923.79	3789.47	3044.29	2754.69	2877.56
9913	WBGene00305480	H14A12.10	21.6805	0.4766	0.688559	0.69217	0.488831	0.690448	37.5842	13.6312	22.361	14.9154	19.9109
9914	WBGene00017241	pcyt-1	579.412	-0.243104	0.351189	-0.692231	0.488792	0.690448	638.931	609.995	370.554	591.954	685.627
9915	WBGene00019105	asp-8	266.706	0.357049	0.516213	0.69167	0.489145	0.690821	566.355	172.946	138.425	212.544	243.259
9916	WBGene00009899	efl-3	116.523	-0.284254	0.411303	-0.691106	0.489499	0.691252	139.969	107.346	74.5367	136.103	124.66
9917	WBGene00006698	uaf-2	1119.09	0.212694	0.307862	0.690876	0.489644	0.691386	1207.88	1070.9	1273.51	899.584	1143.58
9918	WBGene00014977	ZC15.4	16.5331	0.513295	0.743146	0.690705	0.489751	0.691468	15.5521	20.4468	20.2314	18.6442	7.79122
9919	WBGene00000453	ceh-32	15.9239	-0.514768	0.746128	-0.689919	0.490245	0.692096	14.2561	17.8909	8.51849	24.2375	14.7167
9920	WBGene00010943	M176.4	263.876	0.227947	0.330447	0.689816	0.49031	0.692118	257.905	301.59	281.11	231.188	247.588
9921	WBGene00012756	Y41C4A.9	291.105	-0.252221	0.365903	-0.689312	0.490627	0.692496	207.361	259.844	343.934	271.274	373.113
9922	WBGene00014017	ZK632.10	696.089	0.257379	0.373786	0.688574	0.491092	0.692736	493.778	796.572	943.422	753.227	493.444
9923	WBGene00195063	coa-1	44.5894	0.346696	0.503446	0.688645	0.491047	0.692736	54.4323	36.6338	55.3702	41.0173	35.4933
9924	WBGene00016702	C46A5.6	144.21	-0.312243	0.453381	-0.688698	0.491013	0.692736	63.5043	173.798	156.527	145.425	181.795
9925	WBGene00002080	xpo-3	231.66	-0.234203	0.34013	-0.68857	0.491094	0.692736	238.465	222.359	188.471	266.613	242.394
9926	WBGene00015471	lmp-2	19.0917	-0.49126	0.713053	-0.688953	0.490853	0.692736	27.2161	12.7792	9.5833	24.2375	21.6423
9927	WBGene00004764	sel-7	15.9825	-0.498212	0.723318	-0.688788	0.490957	0.692736	14.2561	16.187	10.6481	22.3731	16.4481
9928	WBGene00000003	aat-2	235.278	-0.25222	0.366537	-0.688118	0.491378	0.693067	260.497	228.322	167.175	220.002	300.395
9929	WBGene00044236	C17E4.11	139.244	-0.259564	0.377367	-0.687828	0.491561	0.693151	141.265	127.792	118.194	180.849	128.122
9930	WBGene00006363	syd-1	18.2388	0.483736	0.703303	0.687806	0.491575	0.693151	24.6241	17.039	20.2314	10.2543	19.0452
9931	WBGene00008521	F02D8.4	289.841	-0.241863	0.351654	-0.687788	0.491586	0.693151	228.097	326.296	255.555	272.206	367.053
9932	WBGene00009923	F52B5.7	13.4764	-0.5476	0.796613	-0.68741	0.491825	0.693397	10.3681	6.81559	17.037	15.8476	17.3138
9933	WBGene00015510	erp-44.2	317.771	0.320308	0.466002	0.687353	0.49186	0.693397	549.507	340.78	145.879	296.443	256.245
9934	WBGene00016826	C50E10.2	60.73	-0.348541	0.507193	-0.687196	0.491959	0.693459	33.6962	85.1949	44.722	69.9159	70.121
9935	WBGene00305852	Y60A3A.41	21.313	0.443979	0.646138	0.687127	0.492003	0.693459	19.4401	26.4104	25.5555	19.5764	15.5824
9936	WBGene00006608	tre-2	369.07	-0.270611	0.393958	-0.686903	0.492144	0.693588	268.273	291.366	463.193	292.714	529.803
9937	WBGene00077543	F27D4.8	35.673	0.436617	0.635778	0.686745	0.492243	0.693658	12.9601	47.7091	58.5646	27.9663	31.1649
9938	WBGene00019168	H06I04.3	41.3494	-0.348808	0.508129	-0.686456	0.492426	0.693776	33.6962	32.3741	45.7869	43.8139	51.0758
9939	WBGene00003415	mars-1	3256.47	-0.220572	0.32131	-0.686477	0.492413	0.693776	3516.07	2823.36	2824.94	2854.43	4263.53
9940	WBGene00011251	glb-22	15.3377	0.513606	0.74832	0.686345	0.492496	0.693804	15.5521	19.5948	17.037	15.8476	8.65691
9941	WBGene00044305	rad-8	270.207	-0.245969	0.358502	-0.686103	0.492648	0.693949	237.169	322.037	194.86	310.426	286.544
9942	WBGene00006722	ubh-2	169.091	-0.25261	0.368243	-0.685987	0.492721	0.693983	132.193	187.429	151.203	166.866	207.766
9943	WBGene00011175	R09E10.5	15.9186	0.52778	0.769646	0.685745	0.492874	0.694128	9.07205	23.8546	21.2962	15.8476	9.5226
9944	WBGene00021386	Y37F4.5	13.3341	-0.559948	0.816993	-0.685378	0.493106	0.694385	5.18403	10.2234	18.1018	15.8476	17.3138
9945	WBGene00009364	wbp-11	713.437	-0.265776	0.387999	-0.684992	0.493349	0.694657	441.938	663.668	874.21	577.971	1009.4
9946	WBGene00271694	T10E9.14	56.2468	-0.315624	0.461029	-0.684609	0.493591	0.694928	57.0243	56.2286	40.4628	64.3226	63.1955
9947	WBGene00019890	R05F9.6	1859.87	-0.220768	0.322695	-0.684139	0.493888	0.695136	1984.19	1769.5	1480.09	1665.86	2399.7
9948	WBGene00007504	nbs-1	142.114	-0.279166	0.407976	-0.68427	0.493805	0.695136	93.3125	136.312	162.916	125.849	192.183
9949	WBGene00164985	ZK1010.10	43.354	0.35506	0.518935	0.684209	0.493843	0.695136	44.0642	40.8935	57.4998	46.6106	27.7021
9950	WBGene00021088	W08E12.7	13074.5	0.241896	0.353688	0.683927	0.494021	0.695255	11377.6	12988.8	17438.4	8505.5	15062.2
9951	WBGene00021340	Y34F4.5	190.817	0.245771	0.35953	0.68359	0.494234	0.695484	180.145	234.286	195.925	194.832	148.899
9952	WBGene00010677	gtbp-1	5093.91	-0.248295	0.363438	-0.683184	0.49449	0.695774	3583.46	4648.23	5982.11	4015.97	7239.78
9953	WBGene00012197	W02B8.1	136.164	0.265811	0.389171	0.683018	0.494595	0.695782	172.369	107.346	158.657	122.12	120.331
9954	WBGene00196871	K11C4.8	34.0645	-0.471599	0.690424	-0.683057	0.494571	0.695782	55.7283	16.187	17.037	60.5938	20.7766
9955	WBGene00019439	K06B9.2	277.376	-0.239325	0.350503	-0.682803	0.494731	0.695904	203.473	318.629	253.425	293.647	317.709
9956	WBGene00010786	K12D12.4	32.4402	-0.409991	0.600628	-0.682603	0.494858	0.695946	33.6962	33.226	19.1666	23.3053	52.8072
9957	WBGene00017364	clec-7	74.4569	-0.374504	0.548645	-0.682598	0.494861	0.695946	36.2882	102.234	60.6942	47.5428	125.525
9958	WBGene00001165	efn-4	117.149	0.262309	0.384383	0.682416	0.494976	0.696038	106.273	125.236	144.814	108.137	101.286
9959	WBGene00045434	Y95D11A.3	47.407	-0.418695	0.613822	-0.682112	0.495168	0.696098	11.6641	45.1533	68.1479	54.0683	58.0013
9960	WBGene00000969	dhs-5	253.056	-0.262296	0.384508	-0.682161	0.495137	0.696098	207.361	328	167.175	267.545	295.201
9961	WBGene00003690	nhr-100	13.1802	0.538069	0.788726	0.682201	0.495112	0.696098	18.1441	15.3351	11.7129	11.1865	9.5226
9962	WBGene00269376	C04G6.15	16.7343	-0.480619	0.705025	-0.681706	0.495425	0.696282	15.5521	11.9273	15.9722	17.712	22.508
9963	WBGene00018256	cutl-28	32.1994	0.386281	0.566657	0.681684	0.495439	0.696282	42.7682	34.078	29.8147	33.5596	20.7766
9964	WBGene00000283	cah-5	140.8	0.276772	0.406021	0.68167	0.495448	0.696282	114.049	161.018	178.888	95.0856	154.959
9965	WBGene00018071	F35H10.6	94.968	-0.297125	0.436056	-0.681392	0.495623	0.696459	112.753	60.4884	88.3793	88.5601	124.66
9966	WBGene00008404	wbp-2	586.212	-0.218587	0.320942	-0.681079	0.495821	0.696658	580.611	471.98	598.424	565.852	714.195
9967	WBGene00020104	R148.5	439.721	0.28032	0.411678	0.68092	0.495922	0.696658	720.58	337.372	362.036	478.225	300.395
9968	WBGene00006780	unc-44	2458.99	0.209629	0.307891	0.680853	0.495964	0.696658	3010.62	2369.27	2419.25	2502.99	1992.82
9969	WBGene00016758	C49A9.4	13.5321	-0.569366	0.836248	-0.680857	0.495962	0.696658	20.7361	5.11169	8.51849	17.712	15.5824
9970	WBGene00013321	Y57G11C.31	156.67	-0.250059	0.367401	-0.680616	0.496114	0.696799	162.001	156.759	118.194	183.646	162.75
9971	WBGene00002583	let-363	559.055	0.251619	0.369823	0.680376	0.496266	0.696943	383.618	801.684	605.877	495.937	508.161
9972	WBGene00019806	pgap-3	410.471	0.222674	0.327456	0.680012	0.496497	0.697197	465.266	448.977	391.85	425.089	321.171
9973	WBGene00020179	T02H6.9	15.9575	0.531953	0.782379	0.679917	0.496557	0.697212	7.77604	22.1507	24.4906	15.8476	9.5226
9974	WBGene00012711	Y39E4A.1	110.268	-0.304474	0.448227	-0.679286	0.496957	0.697565	54.4323	135.46	111.805	125.849	123.794
9975	WBGene00018707	oac-31	46.8403	0.338473	0.498266	0.679302	0.496947	0.697565	66.0963	41.7455	45.7869	37.2885	43.2846
9976	WBGene00020904	T28F12.1	45.7198	-0.351657	0.517689	-0.679283	0.496959	0.697565	27.2161	55.3767	40.4628	59.6615	45.8816
9977	WBGene00001492	frm-5.1	394.089	-0.226546	0.333565	-0.679166	0.497033	0.697599	449.714	351.003	306.665	436.275	426.786
9978	WBGene00017577	F18F11.4	33.0217	0.427687	0.630375	0.678463	0.497478	0.698084	34.9922	48.5611	26.6203	41.9495	12.9854
9979	WBGene00006408	tag-18	257.202	0.235067	0.346466	0.678469	0.497474	0.698084	308.45	223.211	289.629	252.629	212.094
9980	WBGene00007982	pxd-1	45.8357	-0.341903	0.504034	-0.678334	0.49756	0.69813	54.4323	34.9299	35.1388	59.6615	45.0159
9981	WBGene00001622	glt-4	22.1007	-0.453713	0.669476	-0.677715	0.497953	0.69861	27.2161	12.7792	18.1018	18.6442	33.762
9982	WBGene00168283	21ur-11430	13.4087	0.559636	0.825962	0.677556	0.498053	0.698682	14.2561	8.51949	23.4258	13.051	7.79122
9983	WBGene00013214	Y54G11A.3	1705.47	0.228884	0.338249	0.676673	0.498613	0.699397	1358.21	1803.58	2273.37	1333.99	1758.22
9984	WBGene00002223	klp-12	156.071	0.244668	0.361746	0.676353	0.498817	0.699612	186.625	162.722	150.138	151.018	129.854
9985	WBGene00020894	T28D9.1	3293.37	0.199925	0.295857	0.675747	0.499201	0.700082	3145.41	3472.54	3801.37	2811.55	3235.95
9986	WBGene00017648	ddo-3	611.302	-0.280215	0.414821	-0.675507	0.499353	0.700225	296.785	832.354	559.026	602.209	766.137
9987	WBGene00019495	sdz-24	58.8366	0.40996	0.607146	0.675225	0.499533	0.700407	121.825	25.5585	48.9813	60.5938	37.2247
9988	WBGene00003799	npp-13	1363.51	-0.200874	0.297619	-0.674936	0.499716	0.700413	1284.34	1343.52	1231.99	1353.57	1604.13
9989	WBGene00017961	nhr-180	23.8272	-0.423961	0.628181	-0.674902	0.499738	0.700413	14.2561	28.1143	20.2314	27.9663	28.5678
9990	WBGene00020567	adt-3	20.5691	-0.470388	0.696965	-0.674909	0.499733	0.700413	23.3281	15.3351	14.9073	35.424	13.8511
9991	WBGene00003623	nhr-25	16.3283	-0.522324	0.773722	-0.675079	0.499626	0.700413	24.6241	6.81559	10.6481	20.5087	19.0452
9992	WBGene00219619	linc-76	31.7402	-0.387212	0.573813	-0.674805	0.499799	0.700429	31.1042	23.0026	30.8795	26.1019	47.613
9993	WBGene00206362	B0041.11	17.2112	0.495034	0.734209	0.674241	0.500158	0.700739	24.6241	22.1507	11.7129	10.2543	17.3138
9994	WBGene00016491	acdh-5	215.748	-0.263388	0.390635	-0.674258	0.500148	0.700739	184.033	275.179	139.49	261.019	219.02
9995	WBGene00006869	vab-2	135.353	0.288357	0.427688	0.674222	0.50017	0.700739	194.401	120.125	123.518	154.747	83.972
9996	WBGene00000107	alh-1	4065.28	-0.208822	0.309943	-0.673743	0.500474	0.701095	4282.01	4058.68	3140.13	3966.56	4879.04
9997	WBGene00008003	enu-3.2	919.579	0.22115	0.328384	0.673449	0.500662	0.701287	760.756	957.59	1206.43	797.041	876.079
9998	WBGene00018513	F46F11.10	62.7063	-0.303575	0.451099	-0.672967	0.500968	0.701576	53.1363	66.452	52.1757	82.0346	59.7327
9999	WBGene00008080	C44B9.3	127.929	-0.341615	0.507598	-0.673002	0.500946	0.701576	51.8403	125.236	169.305	94.1534	199.109
10000	WBGene00015742	kxd-1	66.5202	0.293497	0.436662	0.672137	0.501496	0.702245	76.4644	69.8598	69.2127	51.2716	65.7925
10001	WBGene00044188	F28F8.9	21.6807	-0.448931	0.668	-0.672052	0.501551	0.702251	24.6241	15.3351	17.037	16.7798	34.6276
10002	WBGene00016737	miro-2	23.3936	-0.44558	0.663103	-0.671963	0.501607	0.70226	18.1441	28.1143	14.9073	17.712	38.0904
10003	WBGene00015160	B0361.6	95.9149	-0.26671	0.39713	-0.671595	0.501842	0.70235	101.089	80.0832	85.1849	112.798	100.42
10004	WBGene00018075	tbc-11	25.3466	-0.402766	0.599759	-0.671547	0.501872	0.70235	27.2161	22.1507	18.1018	29.8308	29.4335
10005	WBGene00018485	F46C8.3	73.2618	-0.287286	0.427739	-0.671639	0.501814	0.70235	75.1684	63.0442	63.8886	93.2212	70.9867
10006	WBGene00010520	cpx-2	15.9462	-0.492149	0.732612	-0.671773	0.501728	0.70235	15.5521	17.039	8.51849	19.5764	19.0452
10007	WBGene00022851	ZK1127.4	209.659	-0.289989	0.432127	-0.671075	0.502173	0.702701	295.489	172.946	109.676	256.358	213.826
10008	WBGene00011143	rpap-2	140.639	-0.276188	0.411638	-0.670949	0.502253	0.702743	112.753	183.169	92.6385	151.018	163.616
10009	WBGene00009333	zzz-1	69.6128	0.309246	0.461101	0.670669	0.502431	0.702922	92.0165	84.3429	50.0461	55.0005	66.6582
10010	WBGene00013085	mpz-6	14.2894	-0.562397	0.839028	-0.670296	0.502669	0.703135	3.88802	22.1507	9.5833	16.7798	19.0452
10011	WBGene00003889	osm-9	13.143	-0.523985	0.781798	-0.670231	0.502711	0.703135	12.9601	11.0753	9.5833	13.051	19.0452
10012	WBGene00021538	rabs-5	20.3401	0.453457	0.676605	0.670194	0.502734	0.703135	32.4002	17.039	19.1666	14.9154	18.1795
10013	WBGene00011131	R07H5.11	124.871	0.260483	0.388833	0.669909	0.502916	0.703318	106.273	142.275	152.268	123.984	99.5545
10014	WBGene00305522	K09E4.7	158.213	0.250828	0.374581	0.669623	0.503098	0.703503	145.153	149.943	211.897	135.171	148.899
10015	WBGene00020672	T22B7.3	80.1618	0.413577	0.617791	0.669445	0.503212	0.703592	84.2404	155.907	26.6203	95.0856	38.9561
10016	WBGene00019335	K02F6.1	13.7079	-0.583404	0.871734	-0.669246	0.503339	0.70365	16.8481	15.3351	2.12962	18.6442	15.5824
10017	WBGene00013168	arp-1	2732.91	0.201429	0.30099	0.669222	0.503354	0.70365	2896.57	2539.66	3213.6	2301.63	2713.08
10018	WBGene00013210	Y54G9A.7	2810.9	0.21055	0.314746	0.668951	0.503527	0.703821	2833.07	2523.47	3560.73	2283.92	2853.32
10019	WBGene00010091	ssp-35	1757.65	0.215477	0.322187	0.668794	0.503627	0.703892	1395.8	2068.53	2117.91	1654.68	1551.32
10020	WBGene00016282	C31B8.7	41.8945	-0.352642	0.527409	-0.668631	0.503731	0.703966	50.5443	24.7065	38.3332	45.6784	50.2101
10021	WBGene00021927	abhd-14	156.607	0.277499	0.415452	0.667944	0.50417	0.704439	220.321	128.644	156.527	177.12	100.42
10022	WBGene00009222	fbxa-95	226.803	-0.266858	0.399488	-0.668001	0.504133	0.704439	124.417	227.47	276.851	250.765	254.513
10023	WBGene00044438	Y51F10.11	27.9075	0.442741	0.663208	0.667575	0.504405	0.704557	50.5443	13.6312	29.8147	19.5764	25.9707
10024	WBGene00021056	W06B4.1	1259.82	-0.325532	0.487605	-0.667615	0.50438	0.704557	432.866	1235.33	1763.33	951.788	1915.77
10025	WBGene00001406	fce-2	86.5194	-0.273671	0.409929	-0.667607	0.504385	0.704557	73.8724	92.0105	73.4719	87.6279	105.614
10026	WBGene00007454	C08F11.7	20.3209	-0.498038	0.746231	-0.667404	0.504514	0.704639	7.77604	32.3741	11.7129	29.8308	19.9109
10027	WBGene00006809	unc-77	24.7069	0.411138	0.616162	0.667257	0.504608	0.7047	32.4002	21.2987	28.7499	17.712	23.3737
10028	WBGene00220022	K10G6.11	12.4078	-0.580287	0.870223	-0.666826	0.504883	0.704874	12.9601	3.4078	14.9073	18.6442	12.1197
10029	WBGene00004338	rfc-2	263.241	0.238887	0.358217	0.666877	0.504851	0.704874	217.729	271.772	351.388	219.07	256.245
10030	WBGene00016382	C33H5.16	22.0856	-0.477588	0.716076	-0.666951	0.504803	0.704874	20.7361	28.9663	7.45367	18.6442	34.6276
10031	WBGene00020050	R13A5.7	27.597	0.401262	0.602142	0.66639	0.505162	0.705192	33.6962	27.2624	30.8795	15.8476	30.2992
10032	WBGene00014947	Y71A12B.14	31.7473	-0.379667	0.569874	-0.66623	0.505264	0.705264	19.4401	28.1143	37.2684	41.0173	32.8963
10033	WBGene00003696	nhr-106	27.2481	-0.394716	0.5928	-0.665851	0.505506	0.705532	31.1042	20.4468	21.2962	27.0341	36.359
10034	WBGene00017257	F08F1.3	75.7693	0.303934	0.456604	0.66564	0.505641	0.70565	101.089	53.6728	91.5737	73.6447	58.867
10035	WBGene00011471	T05C12.8	624.004	0.205409	0.308706	0.665389	0.505802	0.705804	671.331	650.889	654.859	512.716	630.223
10036	WBGene00015014	bath-24	75.8323	0.291588	0.438288	0.665288	0.505866	0.705824	59.6163	97.1222	88.3793	70.8481	63.1955
10037	WBGene00022484	fbxa-77	139.119	-0.260895	0.392385	-0.664895	0.506117	0.706104	151.633	137.164	97.9626	178.985	129.854
10038	WBGene00002010	hsp-6	14946.9	-0.220582	0.331922	-0.664559	0.506332	0.706333	13290.5	13195.8	15575	12012.5	20660.6
10039	WBGene00012937	Y47D3A.31	820.953	-0.239543	0.360522	-0.664434	0.506412	0.706374	510.627	1024.04	761.34	962.975	845.78
10040	WBGene00016159	pigo-1	110.408	0.264093	0.397629	0.664169	0.506582	0.706456	99.7925	108.197	146.944	93.2212	103.883
10041	WBGene00016160	C27D6.1	254.131	-0.230427	0.347009	-0.664036	0.506667	0.706456	291.601	203.616	218.286	286.189	270.961
10042	WBGene00010428	dcn-1	1247.59	-0.203965	0.3072	-0.663949	0.506723	0.706456	1140.49	1117.76	1270.32	1173.65	1535.74
10043	WBGene00016513	C38C3.4	48.0059	0.330914	0.498224	0.664188	0.50657	0.706456	44.0642	51.9689	60.6942	51.2716	32.0306
10044	WBGene00020491	T13G4.4	38.6872	-0.381138	0.574037	-0.663961	0.506715	0.706456	51.8403	34.9299	17.037	42.8817	46.7473
10045	WBGene00015492	lnp-1	81.2326	-0.325482	0.490375	-0.663741	0.506856	0.706571	115.345	41.7455	64.9535	81.1024	103.017
10046	WBGene00011476	exc-12	16.0532	0.514478	0.775223	0.663652	0.506913	0.70658	22.0321	9.37144	23.4258	16.7798	8.65691
10047	WBGene00010264	F58G1.2	672.463	-0.240568	0.362921	-0.662865	0.507417	0.707113	426.386	713.933	740.043	605.005	876.945
10048	WBGene00014170	ZK945.8	45.2039	0.366918	0.553573	0.662818	0.507447	0.707113	24.6241	70.7118	53.2405	41.9495	35.4933
10049	WBGene00010381	H12D21.5	24.4865	-0.421295	0.635561	-0.662872	0.507413	0.707113	12.9601	23.8546	27.6851	23.3053	34.6276
10050	WBGene00014746	F27D4.3	28.7084	-0.394846	0.595855	-0.662654	0.507552	0.707139	36.2882	21.2987	19.1666	38.2207	28.5678
10051	WBGene00305514	K07F5.23	1294.98	0.25296	0.38175	0.662631	0.507567	0.707139	789.268	1531.8	1830.41	1260.35	1063.07
10052	WBGene00306001	T16G12.13	32.7033	-0.41406	0.625042	-0.662452	0.507682	0.707229	15.5521	27.2624	43.6572	24.2375	52.8072
10053	WBGene00007179	B0457.4	14.5164	0.509662	0.769838	0.662038	0.507947	0.707515	10.3681	18.7429	20.2314	10.2543	12.9854
10054	WBGene00005662	sars-2	993.778	0.199317	0.301095	0.661974	0.507988	0.707515	1010.89	1044.49	1088.24	830.601	994.679
10055	WBGene00219918	F27C1.18	66.9532	0.308432	0.466702	0.660875	0.508693	0.708163	54.4323	63.0442	100.092	53.1361	64.0611
10056	WBGene00305727	Y40B1B.11	210.091	0.241941	0.366308	0.660485	0.508942	0.708163	209.953	205.32	256.619	149.154	229.408
10057	WBGene00020326	math-38	33.103	-0.36233	0.548341	-0.660776	0.508756	0.708163	37.5842	27.2624	24.4906	36.3563	39.8218
10058	WBGene00001538	gcy-12	93.1994	-0.27142	0.410965	-0.660445	0.508969	0.708163	69.9844	82.639	105.416	111.865	96.0917
10059	WBGene00001358	evl-20	224.48	0.226499	0.342733	0.66086	0.508702	0.708163	212.545	270.068	232.129	192.968	214.691
10060	WBGene00194890	C01B9.4	366.411	0.219308	0.331873	0.660818	0.508729	0.708163	375.842	418.307	370.554	386.868	280.484
10061	WBGene00022347	Y82E9BR.14	811.188	0.206268	0.312318	0.660444	0.508969	0.708163	786.676	774.421	1009.44	762.549	722.852
10062	WBGene00219989	H06I04.14	329.625	0.225837	0.3419	0.660534	0.508911	0.708163	434.162	326.296	289.629	301.104	296.932
10063	WBGene00019813	ger-1	303.823	0.283747	0.429612	0.660473	0.50895	0.708163	445.826	356.967	178.888	337.461	199.975
10064	WBGene00003130	map-2	3335.5	0.212772	0.322197	0.66038	0.50901	0.708163	3240.02	3101.95	4245.4	2535.62	3554.53
10065	WBGene00007548	C13C4.4	28.0224	-0.403741	0.611169	-0.660604	0.508866	0.708163	37.5842	17.039	20.2314	28.8986	36.359
10066	WBGene00015107	viro-2	28.5345	0.396439	0.600567	0.660107	0.509185	0.708267	41.4722	20.4468	33.0091	26.1019	21.6423
10067	WBGene00014019	ZK632.12	464.255	-0.232448	0.352126	-0.660128	0.509172	0.708267	502.851	497.538	301.341	542.547	476.996
10068	WBGene00016330	C32E12.4	28.6062	0.395066	0.598712	0.659859	0.509344	0.708418	23.3281	28.9663	42.5924	19.5764	28.5678
10069	WBGene00015605	C08E3.13	227.074	0.314263	0.47644	0.659607	0.509506	0.708437	393.986	202.764	142.685	271.274	124.66
10070	WBGene00219707	linc-8	165.61	0.231175	0.350514	0.659533	0.509554	0.708437	184.033	169.538	174.629	150.086	149.765
10071	WBGene00015525	rha-2	29.2121	-0.401516	0.608798	-0.659522	0.50956	0.708437	22.0321	38.3377	17.037	27.9663	40.6875
10072	WBGene00015743	soap-1	75.2792	-0.28314	0.429171	-0.659737	0.509422	0.708437	80.3524	73.2676	54.3053	80.1702	88.3005
10073	WBGene00013599	eipr-1	162.79	-0.234475	0.355732	-0.659134	0.50981	0.708704	136.081	155.907	163.981	188.307	169.675
10074	WBGene00008498	F01D5.8	280.83	-0.219098	0.332438	-0.659065	0.509854	0.708704	237.169	292.218	260.879	329.071	284.812
10075	WBGene00000377	cct-1	10247.9	0.193831	0.294212	0.658815	0.510015	0.708857	11458	9631.28	11282.7	8708.72	10158.9
10076	WBGene00011717	T11G6.2	266.644	-0.223557	0.339566	-0.65836	0.510307	0.709192	231.985	286.255	231.064	321.613	262.304
10077	WBGene00008121	C46F11.6	215.242	0.251297	0.381779	0.658228	0.510392	0.709241	309.746	177.205	203.379	215.341	170.541
10078	WBGene00007974	dhfr-1	243.956	0.228915	0.347957	0.657883	0.510614	0.709337	307.154	247.065	223.61	200.426	241.528
10079	WBGene00305561	R10E9.5	519.134	-0.231402	0.351673	-0.658004	0.510535	0.709337	388.802	649.185	417.406	523.903	616.372
10080	WBGene00011393	T03D8.6	611.977	0.278339	0.423063	0.657913	0.510594	0.709337	668.739	937.996	367.36	694.498	391.292
10081	WBGene00016706	C46C11.3	127.188	0.285848	0.434791	0.657438	0.510899	0.709664	193.105	123.533	94.7682	137.967	86.5691
10082	WBGene00015746	C13F10.7	675.917	-0.203254	0.3092	-0.657355	0.510953	0.709668	693.363	567.398	651.664	688.904	778.256
10083	WBGene00012740	slc-25A46	385.193	0.22152	0.337156	0.657024	0.511165	0.709893	404.354	361.226	459.998	291.782	408.606
10084	WBGene00305303	C35D10.20	736.22	-0.243645	0.371031	-0.656668	0.511394	0.71014	458.786	974.629	622.914	835.262	789.51
10085	WBGene00044447	ZK688.10	32.9915	-0.398539	0.607144	-0.656416	0.511557	0.710155	19.4401	47.7091	20.2314	31.6952	45.8816
10086	WBGene00305256	C06G3.19	303.503	-0.237685	0.362089	-0.656425	0.511551	0.710155	333.074	318.629	198.055	307.63	360.128
10087	WBGene00017625	cgt-2	24.5829	-0.403579	0.614698	-0.656549	0.511471	0.710155	24.6241	15.3351	25.5555	27.9663	29.4335
10088	WBGene00016684	nlp-43	103.393	0.301268	0.459041	0.656299	0.511632	0.710188	165.889	86.8988	83.0552	111.865	69.2553
10089	WBGene00000979	dhs-16	58.105	0.313319	0.477508	0.656155	0.511725	0.710247	75.1684	63.8962	50.0461	62.4582	38.9561
10090	WBGene00009470	F36D3.4	273.314	-0.290465	0.442816	-0.65595	0.511856	0.710359	116.641	363.782	271.527	278.731	335.888
10091	WBGene00017542	F17E9.5	4716.03	0.234462	0.357491	0.655856	0.511917	0.710373	3092.27	5696.13	6262.15	4378.6	4150.99
10092	WBGene00009114	F25D7.5	18.1085	0.469594	0.716165	0.655706	0.512014	0.710393	14.2561	17.039	29.8147	12.1188	17.3138
10093	WBGene00011660	T09E11.11	12.5051	-0.556518	0.84877	-0.655676	0.512033	0.710393	3.88802	13.6312	13.8425	12.1188	19.0452
10094	WBGene00220049	R106.7	246.49	0.218456	0.333317	0.655401	0.51221	0.710568	266.977	272.624	243.842	238.646	210.363
10095	WBGene00016740	C48B6.2	111.073	0.260521	0.397676	0.655109	0.512398	0.710758	145.153	102.234	109.676	110.001	88.3005
10096	WBGene00015414	C04C3.4	18.1164	0.501027	0.765119	0.654835	0.512574	0.710831	10.3681	25.5585	25.5555	7.45769	21.6423
10097	WBGene00012747	Y40H7A.10	120.227	0.286518	0.437537	0.654842	0.512569	0.710831	119.233	153.351	116.064	66.187	146.302
10098	WBGene00077582	F14H8.8	60.1241	0.314462	0.480249	0.65479	0.512603	0.710831	86.8324	62.1923	46.8517	60.5938	44.1502
10099	WBGene00016396	C34B2.11	50.577	-0.33736	0.515537	-0.654385	0.512864	0.711123	59.6163	51.1169	26.6203	66.187	49.3444
10100	WBGene00012374	W09H1.4	67.6049	0.295997	0.452614	0.653972	0.51313	0.711281	63.5043	90.3066	64.9535	69.9159	49.3444
10101	WBGene00007573	C14B1.2	347.065	0.253336	0.387367	0.653994	0.513115	0.711281	238.465	426.826	447.22	247.968	374.844
10102	WBGene00018757	tag-304	387.457	-0.218394	0.333902	-0.654066	0.513069	0.711281	326.594	445.569	318.378	438.139	408.606
10103	WBGene00271822	F11G11.15	50.086	0.338422	0.517696	0.653707	0.513301	0.711447	69.9844	31.5221	62.8238	41.9495	44.1502
10104	WBGene00021640	Y47G6A.14	21.612	-0.466225	0.71373	-0.653223	0.513612	0.711684	7.77604	15.3351	33.0091	24.2375	27.7021
10105	WBGene00235280	F42A9.17	41.1079	0.341579	0.522863	0.653286	0.513572	0.711684	51.8403	51.9689	30.8795	34.4918	36.359
10106	WBGene00007801	trpa-1	32.5076	0.370852	0.567742	0.653204	0.513624	0.711684	45.3602	33.226	28.7499	33.5596	21.6423
10107	WBGene00007931	C34D1.4	19.4711	-0.441872	0.676594	-0.653083	0.513703	0.711722	22.0321	15.3351	13.8425	27.9663	18.1795
10108	WBGene00021931	Y55F3AM.14	239.606	-0.292799	0.448475	-0.652877	0.513836	0.711836	255.313	253.881	150.138	391.529	147.167
10109	WBGene00046564	21ur-1600	28.6922	-0.411202	0.630014	-0.652688	0.513958	0.711935	18.1441	19.5948	38.3332	22.3731	45.0159
10110	WBGene00013711	Y106G6G.2	874.783	-0.212261	0.325384	-0.652341	0.514182	0.712104	660.963	978.889	827.358	1049.67	857.034
10111	WBGene00007133	B0284.3	36.634	0.354103	0.542817	0.652342	0.51418	0.712104	29.8081	51.9689	38.3332	34.4918	28.5678
10112	WBGene00013407	fld-1	172.663	0.254175	0.389928	0.65185	0.514498	0.712418	241.057	139.72	173.564	132.374	176.601
10113	WBGene00000789	cpz-2	1004.36	-0.251311	0.385546	-0.651832	0.51451	0.712418	1154.74	1133.09	512.174	1134.5	1087.31
10114	WBGene00012387	Y6B3B.1	27.0534	0.383778	0.588851	0.65174	0.514569	0.712423	25.9201	35.7818	27.6851	24.2375	21.6423
10115	WBGene00021589	Y46D2A.1	48.774	0.377397	0.579265	0.65151	0.514717	0.712423	85.5364	23.8546	52.1757	49.4072	32.8963
10116	WBGene00009058	F22E12.1	44.231	0.346027	0.531043	0.651599	0.51466	0.712423	69.9844	34.9299	40.4628	42.8817	32.8963
10117	WBGene00008590	F08H9.2	1295.13	0.240981	0.36984	0.65158	0.514672	0.712423	861.844	1383.56	1894.3	1241.71	1094.23
10118	WBGene00015033	B0207.10	14.5699	0.535541	0.822122	0.651413	0.51478	0.71244	18.1441	13.6312	18.1018	18.6442	4.32846
10119	WBGene00009326	F32D8.1	20.9323	0.473327	0.726803	0.651246	0.514888	0.712448	29.8081	32.3741	8.51849	14.9154	19.0452
10120	WBGene00003530	nas-11	22.1746	0.505152	0.775645	0.651268	0.514874	0.712448	10.3681	51.9689	12.7777	15.8476	19.9109
10121	WBGene00016839	C50F2.5	336.679	-0.297204	0.456576	-0.65094	0.515085	0.712581	292.897	492.426	139.49	415.766	342.814
10122	WBGene00019598	K09H9.7	241.612	-0.227351	0.349302	-0.650872	0.515129	0.712581	189.217	250.473	238.518	231.188	298.663
10123	WBGene00012764	Y41E3.6	20.907	0.434551	0.667656	0.650861	0.515137	0.712581	28.5121	21.2987	20.2314	22.3731	12.1197
10124	WBGene00016402	C34D4.10	29.1731	-0.416203	0.63958	-0.650744	0.515212	0.712614	23.3281	27.2624	26.6203	15.8476	52.8072
10125	WBGene00004780	ser-7	30.8206	0.391466	0.60167	0.650633	0.515283	0.712643	36.2882	34.9299	30.8795	37.2885	14.7167
10126	WBGene00003955	pcn-1	5559.15	0.249276	0.383283	0.650372	0.515452	0.712736	4122.6	5113.4	8571.73	3805.29	6182.77
10127	WBGene00006792	unc-58	18.4611	-0.448648	0.689769	-0.650433	0.515413	0.712736	20.7361	17.039	10.6481	20.5087	23.3737
10128	WBGene00008019	C38H2.2	1319.66	0.212401	0.326679	0.650182	0.515575	0.712773	1714.62	1199.54	1274.58	1375.94	1033.64
10129	WBGene00000005	aat-4	18.1605	0.454103	0.698436	0.650172	0.515581	0.712773	19.4401	25.5585	15.9722	17.712	12.1197
10130	WBGene00007857	C31H5.6	47.1438	-0.371651	0.571747	-0.650027	0.515675	0.712833	40.1762	41.7455	44.722	24.2375	84.8377
10131	WBGene00018099	ztf-28	234.245	0.314527	0.484113	0.649697	0.515888	0.713057	97.2005	279.439	385.461	177.12	232.005
10132	WBGene00001330	eps-8	728.139	-0.227332	0.350068	-0.649393	0.516084	0.713258	926.645	558.878	560.09	734.583	860.497
10133	WBGene00271812	F58F12.12	20.2572	-0.480634	0.740301	-0.649241	0.516183	0.713324	25.9201	21.2987	5.32405	27.9663	20.7766
10134	WBGene00019761	M03F8.1	105.52	-0.276091	0.425384	-0.649038	0.516314	0.713434	80.3524	126.94	84.12	143.561	92.629
10135	WBGene00018341	F42A10.5	4788.78	0.197851	0.304877	0.648951	0.51637	0.713441	4379.21	4900.41	5862.85	4015.04	4786.41
10136	WBGene00021673	Y48G1BM.8	14.6799	-0.498803	0.768828	-0.648784	0.516478	0.71345	6.48003	16.187	14.9073	16.7798	19.0452
10137	WBGene00003997	pgp-3	56.7449	0.316452	0.487752	0.648796	0.51647	0.71345	79.0564	66.452	39.398	50.3394	48.4787
10138	WBGene00019077	zipt-11	607.792	0.225731	0.34822	0.648243	0.516828	0.713511	513.219	555.471	866.756	530.428	573.088
10139	WBGene00015940	zipt-3	223.938	-0.24491	0.377767	-0.648309	0.516785	0.713511	151.633	275.179	198.055	225.595	269.23
10140	WBGene00000661	col-86	12.4391	0.527255	0.812956	0.648565	0.51662	0.713511	16.8481	11.9273	13.8425	7.45769	12.1197
10141	WBGene00021595	Y46E12BL.2	2925.75	0.199838	0.308178	0.648449	0.516694	0.713511	3320.37	2689.6	3246.61	2312.82	3059.35
10142	WBGene00013007	Y48E1B.8	22.4009	0.475691	0.733797	0.64826	0.516817	0.713511	46.6562	10.2234	19.1666	18.6442	17.3138
10143	WBGene00001963	btb-1	24.5246	-0.416678	0.642637	-0.648387	0.516734	0.713511	24.6241	17.039	23.4258	17.712	39.8218
10144	WBGene00011713	T11F9.12	28.7977	-0.425854	0.657167	-0.648014	0.516976	0.713645	27.2161	17.039	31.9443	15.8476	51.9415
10145	WBGene00020113	R151.10	807.422	0.208557	0.321937	0.647821	0.5171	0.713746	1036.81	827.242	696.386	749.498	727.181
10146	WBGene00284847	F54D8.10	138.311	-0.293297	0.452942	-0.647537	0.517285	0.71393	115.345	70.7118	194.86	143.561	167.078
10147	WBGene00005657	srr-6	13.7351	-0.621083	0.959725	-0.647147	0.517537	0.714208	0	14.4831	19.1666	17.712	17.3138
10148	WBGene00017898	F28C10.3	53.4194	0.340769	0.526808	0.646855	0.517725	0.714398	76.4644	52.8208	45.7869	64.3226	27.7021
10149	WBGene00015645	lips-7	489.521	0.240879	0.37264	0.646413	0.518012	0.714582	501.555	561.434	501.526	595.683	287.409
10150	WBGene00003022	lin-37	117.999	-0.251945	0.389718	-0.64648	0.517968	0.714582	102.385	134.608	91.5737	133.306	128.122
10151	WBGene00001820	ham-1	87.4106	0.327482	0.506599	0.646432	0.517999	0.714582	158.113	59.6364	68.1479	92.289	58.867
10152	WBGene00000552	cmd-1	5313.9	-0.190647	0.294989	-0.646286	0.518094	0.714625	5703.72	4502.55	4883.22	5703.27	5776.76
10153	WBGene00017675	F21F3.6	2100.72	-0.187618	0.290443	-0.645973	0.518297	0.714694	1991.96	1979.93	1998.65	2139.43	2393.64
10154	WBGene00013478	Y69E1A.8	124.762	0.278127	0.430512	0.646038	0.518255	0.714694	84.2404	185.725	132.037	99.7466	122.062
10155	WBGene00013800	Y116A8C.23	29.5924	-0.375705	0.581479	-0.646121	0.518201	0.714694	22.0321	31.5221	25.5555	42.8817	25.9707
10156	WBGene00022232	exos-2	100.05	-0.282771	0.438116	-0.645424	0.518652	0.715071	54.4323	107.346	113.935	113.73	110.808
10157	WBGene00016381	sgo-1	31.8188	-0.427063	0.66171	-0.645392	0.518673	0.715071	7.77604	42.5974	33.0091	41.9495	33.762
10158	WBGene00003593	nfm-1	15.7061	-0.470305	0.72901	-0.645129	0.518844	0.715236	11.6641	11.0753	18.1018	18.6442	19.0452
10159	WBGene00044758	Y37H2A.12	69.8233	0.277828	0.431035	0.644559	0.519213	0.715675	85.5364	66.452	73.4719	58.7293	64.9268
10160	WBGene00219282	F43G9.21	26.468	0.391798	0.60818	0.644214	0.519437	0.715772	19.4401	34.078	34.0739	20.5087	24.2394
10161	WBGene00000088	aex-5	2493.83	0.229678	0.35649	0.644276	0.519396	0.715772	3676.77	1985.04	2288.28	2585.96	1933.09
10162	WBGene00001484	fox-1	96.598	0.255758	0.396922	0.644355	0.519346	0.715772	94.6085	97.1222	118.194	83.899	89.1662
10163	WBGene00019151	pck-3	585.868	-0.258387	0.401167	-0.644089	0.519518	0.715796	375.842	836.614	416.341	743.905	556.639
10164	WBGene00010964	ctc-1	81011.7	0.199433	0.309664	0.64403	0.519556	0.715796	104345	80863.6	71061.2	77856.5	70932.1
10165	WBGene00013712	dlc-6	57.6855	0.320811	0.498442	0.643628	0.519817	0.715957	72.5764	79.2312	36.2036	48.475	51.9415
10166	WBGene00004504	rpt-4	4359.49	-0.205119	0.318714	-0.643584	0.519845	0.715957	3801.19	5166.22	3357.35	4493.26	4979.46
10167	WBGene00022881	ZK1248.11	207.377	-0.255151	0.396489	-0.643526	0.519883	0.715957	121.825	219.803	235.323	197.629	262.304
10168	WBGene00006784	unc-49	237.939	-0.24419	0.379546	-0.643376	0.51998	0.715957	257.905	172.946	234.258	327.206	197.378
10169	WBGene00235112	T23B5.6	125.686	-0.286373	0.444951	-0.643607	0.51983	0.715957	72.5764	176.353	96.8978	151.018	131.585
10170	WBGene00012871	Y45F10B.3	129.312	-0.239815	0.372708	-0.64344	0.519939	0.715957	111.457	137.164	112.87	149.154	135.914
10171	WBGene00012131	T28F3.5	15.5113	0.487579	0.758255	0.643028	0.520206	0.71613	23.3281	14.4831	14.9073	8.3899	16.4481
10172	WBGene00011095	gana-1	139.672	-0.30862	0.479951	-0.643025	0.520208	0.71613	173.665	152.499	56.435	191.103	124.66
10173	WBGene00004368	ric-19	38.4832	-0.34514	0.536991	-0.642729	0.5204	0.716324	46.6562	23.8546	34.0739	41.9495	45.8816
10174	WBGene00305374	F27C1.19	105.116	-0.277487	0.432147	-0.642111	0.520801	0.716383	59.6163	126.088	104.351	122.12	113.406
10175	WBGene00012167	tofu-5	186.243	-0.237914	0.370481	-0.642175	0.520759	0.716383	133.489	205.32	182.083	181.781	228.542
10176	WBGene00045165	H38K22.8	168.179	-0.237548	0.369816	-0.64234	0.520652	0.716383	184.033	155.055	132.037	159.408	210.363
10177	WBGene00138717	F52C12.6	128.251	0.245451	0.381976	0.642583	0.520494	0.716383	111.457	142.275	156.527	107.204	123.794
10178	WBGene00001249	elt-1	54.4726	-0.313958	0.488723	-0.642404	0.520611	0.716383	34.9922	61.3403	52.1757	73.6447	50.2101
10179	WBGene00020910	dgtr-1	272.692	0.28397	0.442237	0.642121	0.520795	0.716383	159.409	330.556	390.786	165.001	317.709
10180	WBGene00003245	mig-13	40.4743	-0.335035	0.521742	-0.642148	0.520777	0.716383	38.8802	30.6702	40.4628	56.8649	35.4933
10181	WBGene00011109	gpch-1	24.4301	0.418164	0.651493	0.641854	0.520968	0.716542	18.1441	32.3741	30.8795	13.051	27.7021
10182	WBGene00019518	K08B5.1	20.6578	-0.412478	0.642865	-0.641625	0.521117	0.716676	20.7361	17.039	17.037	24.2375	24.2394
10183	WBGene00022652	ZK84.5	224.982	0.253999	0.396106	0.64124	0.521367	0.71695	160.705	224.063	336.48	221.866	181.795
10184	WBGene00020264	acl-8	274.666	-0.24265	0.378457	-0.641155	0.521422	0.716955	193.105	270.92	303.471	228.392	377.441
10185	WBGene00013510	Y71A12B.13	347.337	0.203646	0.317778	0.640843	0.521625	0.716963	351.218	383.377	365.23	311.359	325.5
10186	WBGene00013213	Y54G11A.2	208.722	-0.218848	0.341591	-0.640673	0.521735	0.716963	198.289	210.431	178.888	215.341	240.662
10187	WBGene00018061	arrd-19	138.133	0.258696	0.403611	0.640954	0.521553	0.716963	200.881	131.2	111.805	134.238	112.54
10188	WBGene00305478	H10D18.7	29.0941	0.385578	0.601705	0.640808	0.521647	0.716963	34.9922	27.2624	34.0739	33.5596	15.5824
10189	WBGene00011486	T05E12.3	52.0063	-0.334692	0.522386	-0.6407	0.521718	0.716963	37.5842	40.8935	62.8238	38.2207	80.5093
10190	WBGene00022207	elk-2	27.951	0.424784	0.66302	0.640681	0.52173	0.716963	47.9522	17.039	28.7499	13.9832	32.0306
10191	WBGene00007922	pph-6	438.109	-0.212998	0.332719	-0.640175	0.522059	0.717268	329.186	417.455	488.748	453.055	502.101
10192	WBGene00000878	cyn-2	551.961	0.208644	0.325883	0.640242	0.522015	0.717268	505.443	701.154	543.053	544.412	465.742
10193	WBGene00001565	gei-8	54.2187	0.306548	0.478999	0.639977	0.522188	0.717374	55.7283	46.0052	74.5367	42.8817	51.9415
10194	WBGene00011467	decr-1.3	142.475	0.262882	0.410822	0.639893	0.522242	0.717378	116.641	217.247	123.518	127.713	127.257
10195	WBGene00022386	Y95B8A.6	72.7144	0.295206	0.461483	0.639689	0.522375	0.71749	63.5043	74.1195	97.9626	46.6106	81.375
10196	WBGene00305500	K02F6.12	16.7022	-0.593741	0.928572	-0.639413	0.522554	0.717559	3.88802	34.078	3.19443	23.3053	19.0452
10197	WBGene00008139	C47D12.5	198.334	0.24455	0.382483	0.639376	0.522578	0.717559	141.265	247.917	244.906	182.713	174.87
10198	WBGene00020589	T19H12.3	11.8548	-0.529922	0.828811	-0.639376	0.522578	0.717559	10.3681	10.2234	9.5833	19.5764	9.5226
10199	WBGene00305739	Y43H11AL.9	550.552	0.225045	0.352062	0.63922	0.52268	0.717628	506.739	483.907	762.404	422.292	577.416
10200	WBGene00170152	21ur-13274	21.4429	-0.431263	0.675514	-0.638423	0.523198	0.718269	27.2161	18.7429	10.6481	29.8308	20.7766
10201	WBGene00006978	zig-1	125.147	-0.239308	0.374998	-0.638158	0.523371	0.718435	125.713	120.125	104.351	149.154	126.391
10202	WBGene00001745	gsa-1	511.225	0.232335	0.364187	0.637955	0.523503	0.718546	707.62	450.681	472.776	564.92	360.128
10203	WBGene00008933	F18A11.6	236.987	0.229589	0.359985	0.637773	0.523621	0.718639	243.649	196.8	315.184	205.087	224.214
10204	WBGene00219299	C01G12.16	14.7227	0.497936	0.780939	0.637611	0.523727	0.718647	19.4401	9.37144	21.2962	13.9832	9.5226
10205	WBGene00020144	T01C8.3	17.7793	0.470611	0.738091	0.637606	0.52373	0.718647	29.8081	10.2234	20.2314	13.051	15.5824
10206	WBGene00015197	B0454.6	655.054	0.243225	0.381533	0.637495	0.523802	0.718676	996.629	493.278	605.877	697.294	482.19
10207	WBGene00017123	maoc-1	1113.1	-0.246947	0.387583	-0.637147	0.524029	0.718835	1003.11	1493.47	610.137	1325.6	1133.19
10208	WBGene00010271	F58G1.9	12.6466	-0.503069	0.789739	-0.637007	0.52412	0.718835	11.6641	10.2234	10.6481	17.712	12.9854
10209	WBGene00019522	K08B12.3	15.8889	0.491732	0.771673	0.637229	0.523976	0.718835	19.4401	11.0753	23.4258	17.712	7.79122
10210	WBGene00004216	ptr-1	131.192	-0.254905	0.400164	-0.637001	0.524124	0.718835	111.457	161.87	91.5737	148.222	142.839
10211	WBGene00017114	E03H12.7	387.21	-0.239483	0.376166	-0.636642	0.524358	0.719086	239.761	496.686	346.063	448.394	405.143
10212	WBGene00017840	ttm-2	21.5509	0.426575	0.670803	0.635917	0.52483	0.719178	16.8481	35.7818	19.1666	18.6442	17.3138
10213	WBGene00012459	Y17G7B.3	120.367	-0.260039	0.408921	-0.635914	0.524833	0.719178	75.1684	135.46	123.518	123.984	143.705
10214	WBGene00006915	vha-6	9570.53	0.198545	0.312223	0.635908	0.524836	0.719178	12119	9473.67	8676.08	7788.63	9795.3
10215	WBGene00013374	Y62E10A.3	44.0049	-0.367891	0.578251	-0.636213	0.524637	0.719178	23.3281	65.6001	28.7499	63.3904	38.9561
10216	WBGene00049360	21ur-3265	13.3817	0.53259	0.837118	0.636218	0.524634	0.719178	20.7361	10.2234	14.9073	15.8476	5.19415
10217	WBGene00197127	T05B11.9	441.773	-0.203636	0.320123	-0.636118	0.5247	0.719178	453.602	375.709	420.6	433.478	525.475
10218	WBGene00013357	clec-260	44.0241	0.322523	0.506866	0.636308	0.524575	0.719178	45.3602	54.5247	43.6572	29.8308	46.7473
10219	WBGene00016009	C23F12.4	73.3653	0.270811	0.425833	0.635957	0.524805	0.719178	75.1684	88.6027	72.4071	59.6615	70.9867
10220	WBGene00220190	Y65B4BM.2	204.432	0.304761	0.479494	0.635588	0.525045	0.719254	313.634	212.987	137.361	263.816	94.3603
10221	WBGene00003216	memi-1	496.282	-0.272688	0.429034	-0.635587	0.525046	0.719254	272.161	391.896	710.229	411.105	696.016
10222	WBGene00018089	F36D4.4	21.866	-0.401935	0.632353	-0.635617	0.525026	0.719254	23.3281	17.8909	17.037	24.2375	26.8364
10223	WBGene00010609	dut-1	2234.92	0.279928	0.440625	0.635297	0.525235	0.719443	1087.35	2565.22	3560.73	1526.96	2434.32
10224	WBGene00000958	dgk-1	16.6459	-0.465976	0.733713	-0.635093	0.525368	0.719554	22.0321	11.9273	9.5833	22.3731	17.3138
10225	WBGene00003584	ndx-7	157.615	-0.232896	0.366889	-0.634787	0.525567	0.719754	124.417	140.572	176.759	170.595	175.735
10226	WBGene00022750	tres-1	35.919	-0.349651	0.55097	-0.634611	0.525682	0.719754	42.7682	33.226	21.2962	37.2885	45.0159
10227	WBGene00003184	mei-2	761.989	-0.271152	0.42735	-0.634496	0.525757	0.719754	334.37	791.46	984.95	701.023	998.142
10228	WBGene00012610	Y38F1A.8	48.2895	0.41052	0.647023	0.634475	0.525771	0.719754	110.161	25.5585	25.5555	43.8139	36.359
10229	WBGene00010351	cbd-1	11128.4	-0.580091	0.914262	-0.634491	0.52576	0.719754	2730.69	10734.6	14402.6	8301.34	19472.9
10230	WBGene00013209	bub-3	2573	0.21355	0.336674	0.634294	0.525889	0.719846	2265.42	2442.54	3460.63	1929.68	2766.75
10231	WBGene00010918	M117.1	279.929	0.221489	0.349327	0.634044	0.526052	0.719999	357.698	261.548	271.527	288.986	219.886
10232	WBGene00013331	Y57G11C.42	112.074	-0.248941	0.392728	-0.633877	0.526161	0.720077	116.641	109.901	86.2497	109.069	138.511
10233	WBGene00305813	Y54E5A.9	13.0411	-0.527041	0.832045	-0.633428	0.526454	0.720408	15.5521	9.37144	8.51849	8.3899	23.3737
10234	WBGene00002242	kvs-1	16.9907	-0.457857	0.722942	-0.633324	0.526522	0.720431	16.8481	8.51949	19.1666	20.5087	19.9109
10235	WBGene00012545	Y37D8A.3	96.4867	0.318693	0.503482	0.632978	0.526748	0.72067	156.817	84.3429	73.4719	119.323	48.4787
10236	WBGene00003451	msp-58	1023.58	0.248495	0.392646	0.632872	0.526817	0.720693	600.051	1190.17	1487.54	832.465	1007.66
10237	WBGene00138720	F58H1.8	62.2354	-0.281101	0.444251	-0.632753	0.526895	0.72073	60.9123	63.0442	47.9165	71.7803	67.5239
10238	WBGene00305444	F54A5.6	21.9626	0.413332	0.65351	0.632479	0.527074	0.720763	29.8081	26.4104	17.037	14.9154	21.6423
10239	WBGene00020652	egg-4	3403.25	-0.285978	0.452109	-0.632543	0.527032	0.720763	1416.54	3253.59	4716.05	2654.94	4975.13
10240	WBGene00008224	slrp-1	1003.79	0.216127	0.341666	0.632568	0.527016	0.720763	737.428	1190.17	1260.74	868.821	961.783
10241	WBGene00017319	mrps-9	152.886	-0.231951	0.366905	-0.632182	0.527268	0.720901	139.969	166.13	122.453	157.544	178.332
10242	WBGene00044191	F43D2.6	164.378	0.23417	0.370424	0.632167	0.527278	0.720901	149.041	207.024	168.24	130.51	167.078
10243	WBGene00000982	dhs-19	414.725	-0.277679	0.439437	-0.631896	0.527455	0.721073	364.178	586.141	195.925	561.191	366.187
10244	WBGene00000793	crh-1	211.478	-0.214508	0.339628	-0.631597	0.52765	0.721199	187.921	189.985	218.286	227.46	233.737
10245	WBGene00008233	C50F4.8	205.111	-0.244934	0.387764	-0.631657	0.527611	0.721199	132.193	232.582	207.638	187.375	265.767
10246	WBGene00195540	T10E10.8	13.807	0.528066	0.836366	0.631381	0.527791	0.721268	23.3281	5.96364	18.1018	12.1188	9.5226
10247	WBGene00001690	grd-1	37.2957	0.342884	0.543085	0.631362	0.527804	0.721268	53.1363	38.3377	30.8795	37.2885	26.8364
10248	WBGene00022521	ZC132.2	49.9206	-0.296409	0.469562	-0.631246	0.52788	0.721302	44.0642	49.413	43.6572	59.6615	52.8072
10249	WBGene00018467	sdpn-1	53.2292	-0.303381	0.480834	-0.630948	0.528074	0.721497	63.5043	43.4494	39.398	53.1361	66.6582
10250	WBGene00003183	mei-1	1299.04	-0.2657	0.421557	-0.630283	0.528509	0.722021	727.06	1248.96	1629.16	902.381	1987.63
10251	WBGene00003465	msp-78	6844.31	0.247917	0.393505	0.630022	0.52868	0.722178	3843.96	7804.7	10268	6126.5	6178.44
10252	WBGene00014140	ZK899.1	99.066	-0.251314	0.398943	-0.62995	0.528727	0.722178	98.4965	103.086	74.5367	111.865	107.346
10253	WBGene00011773	ttr-53	489.453	0.218514	0.346987	0.629746	0.528861	0.72229	685.587	414.047	456.804	449.326	441.502
10254	WBGene00016201	tdo-2	188.675	-0.259803	0.412796	-0.629374	0.529105	0.722489	234.577	180.613	109.676	247.968	170.541
10255	WBGene00021926	Y55F3AM.9	238.34	-0.2241	0.356072	-0.629366	0.52911	0.722489	211.249	270.92	187.407	292.714	229.408
10256	WBGene00011556	vglu-3	163.91	-0.227522	0.361634	-0.629151	0.52925	0.722611	156.817	144.831	158.657	206.019	153.227
10257	WBGene00015507	C06A6.2	15.9401	0.488534	0.776861	0.628856	0.529444	0.722804	12.9601	14.4831	26.6203	7.45769	18.1795
10258	WBGene00016932	C54G6.3	32.0274	0.352074	0.560116	0.628574	0.529628	0.722985	44.0642	27.2624	34.0739	27.0341	27.7021
10259	WBGene00012948	dhhc-2	35.2266	0.332323	0.529189	0.627985	0.530014	0.723371	34.9922	41.7455	38.3332	30.763	30.2992
10260	WBGene00007012	mdt-4	381.353	0.198217	0.315604	0.628056	0.529967	0.723371	399.17	406.38	400.369	371.02	329.828
10261	WBGene00236808	C54G6.8	27.776	0.452453	0.721293	0.62728	0.530475	0.723785	14.2561	20.4468	58.5646	32.6274	12.9854
10262	WBGene00013127	Y52B11A.8	28.8035	0.418467	0.667192	0.627207	0.530524	0.723785	16.8481	23.8546	55.3702	16.7798	31.1649
10263	WBGene00009493	hrg-4	57.261	-0.332518	0.530107	-0.627266	0.530485	0.723785	77.7604	53.6728	24.4906	68.0515	62.3298
10264	WBGene00009987	tbcb-1	254.42	-0.209658	0.334157	-0.627424	0.530381	0.723785	212.545	239.398	266.203	277.799	276.155
10265	WBGene00000658	col-83	12.8823	0.512513	0.817425	0.626985	0.530669	0.723843	7.77604	17.8909	18.1018	10.2543	10.3883
10266	WBGene00077788	W07G4.8	14.3909	0.472401	0.75345	0.626983	0.53067	0.723843	16.8481	17.8909	13.8425	12.1188	11.254
10267	WBGene00001708	grk-1	70.9536	-0.296727	0.473335	-0.626886	0.530734	0.723859	46.6562	67.304	80.9256	56.8649	103.017
10268	WBGene00008623	spe-43	12.3551	0.519689	0.829155	0.62677	0.53081	0.723893	7.77604	16.187	18.1018	9.32212	10.3883
10269	WBGene00000137	amx-1	45.8664	-0.332207	0.530212	-0.626555	0.530951	0.724014	53.1363	23.0026	48.9813	53.1361	51.0758
10270	WBGene00019838	R02F2.9	109.248	0.241689	0.386024	0.626099	0.53125	0.72407	115.345	107.346	126.712	89.4923	107.346
10271	WBGene00007808	best-7	1591.72	0.210629	0.336304	0.626306	0.531114	0.72407	1936.23	1294.96	1818.7	1722.73	1186
10272	WBGene00077750	W01B6.11	75.9708	0.312121	0.498454	0.626177	0.531199	0.72407	38.8802	97.1222	110.74	69.9159	63.1955
10273	WBGene00174820	21ur-10977	18.3961	0.45224	0.722278	0.62613	0.53123	0.72407	28.5121	15.3351	18.1018	20.5087	9.5226
10274	WBGene00003981	pes-8	252.442	-0.312209	0.49857	-0.626209	0.531178	0.72407	80.3524	369.746	239.582	319.749	252.782
10275	WBGene00002050	ifa-1	958.192	-0.19117	0.305431	-0.625902	0.531379	0.724176	854.068	909.029	957.265	920.093	1150.5
10276	WBGene00021736	wrb-1	318.519	0.208784	0.333769	0.625533	0.531622	0.724176	339.554	281.995	388.656	288.053	294.335
10277	WBGene00019473	cyp-35A5	12.3822	0.544011	0.869692	0.625521	0.531629	0.724176	15.5521	11.0753	15.9722	3.72885	15.5824
10278	WBGene00008849	try-10	20.6529	-0.408436	0.652747	-0.625719	0.531499	0.724176	14.2561	17.039	23.4258	25.1697	23.3737
10279	WBGene00004345	rgs-2	52.843	-0.321402	0.513627	-0.625749	0.53148	0.724176	67.3923	36.6338	40.4628	76.4414	43.2846
10280	WBGene00010935	M163.1	258.555	-0.205034	0.327788	-0.625507	0.531638	0.724176	250.129	248.769	232.129	277.799	283.947
10281	WBGene00022004	npr-22	14.3778	0.488771	0.781506	0.625422	0.531694	0.724181	20.7361	15.3351	12.7777	7.45769	15.5824
10282	WBGene00012017	shpk-1	822.65	0.198471	0.317386	0.625332	0.531753	0.724192	1009.59	742.899	849.719	685.176	825.869
10283	WBGene00013226	faah-5	19.3223	0.477931	0.764523	0.625136	0.531882	0.724226	6.48003	34.078	24.4906	17.712	13.8511
10284	WBGene00012557	Y37D8A.19	411.322	0.338895	0.542058	0.625201	0.531839	0.724226	128.305	430.234	787.96	258.223	451.891
10285	WBGene00020324	T07F12.4	52.5895	0.300788	0.481261	0.625001	0.531971	0.724277	41.4722	68.1559	60.6942	48.475	44.1502
10286	WBGene00007705	C25A1.1	519.801	-0.236523	0.378765	-0.624458	0.532327	0.72449	295.489	532.468	627.173	513.649	630.223
10287	WBGene00305413	F40G9.23	190.964	0.23421	0.375116	0.624368	0.532386	0.72449	174.961	239.398	194.86	136.103	209.497
10288	WBGene00011563	jmjd-4	17.0989	-0.444157	0.711016	-0.624679	0.532182	0.72449	15.5521	10.2234	19.1666	22.3731	18.1795
10289	WBGene00020852	nhr-228	80.673	-0.257262	0.412001	-0.62442	0.532351	0.72449	68.6883	80.0832	75.6016	82.0346	96.9574
10290	WBGene00016558	pks-1	14.3811	0.470094	0.75282	0.624444	0.532336	0.72449	18.1441	14.4831	15.9722	11.1865	12.1197
10291	WBGene00022171	Y71H2AM.6	233.341	0.209561	0.335709	0.624234	0.532474	0.724518	247.537	266.66	225.74	218.138	208.632
10292	WBGene00013550	Y75B8A.14	963.574	0.200441	0.321128	0.624179	0.53251	0.724518	835.924	1035.12	1177.68	783.99	985.157
10293	WBGene00013685	Y105E8A.28	24.3042	0.397091	0.636495	0.623872	0.532712	0.724722	24.6241	23.0026	33.0091	27.0341	13.8511
10294	WBGene00006814	unc-82	81.9349	0.278256	0.446088	0.623769	0.532779	0.724743	92.0165	81.7871	90.5089	96.0178	49.3444
10295	WBGene00009736	ciao-2B	39.7415	0.316829	0.508076	0.623587	0.532899	0.724792	47.9522	40.0416	41.5276	35.424	33.762
10296	WBGene00022413	Y102A11A.3	15.2302	-0.474102	0.760318	-0.623558	0.532918	0.724792	9.07205	10.2234	20.2314	15.8476	20.7766
10297	WBGene00020182	ugt-53	14.6851	0.596792	0.957326	0.623394	0.533025	0.724867	40.1762	6.81559	4.25924	7.45769	14.7167
10298	WBGene00009651	F43D2.2	24.2485	-0.492624	0.790847	-0.622906	0.533346	0.725233	3.88802	30.6702	27.6851	13.9832	45.0159
10299	WBGene00004300	ram-2	36703.4	0.245175	0.393737	0.622688	0.53349	0.725357	55195.6	23771.1	38486.5	41407	24656.6
10300	WBGene00305904	Y80D3A.19	19.1395	-0.471903	0.758003	-0.62256	0.533574	0.725401	19.4401	23.8546	6.38886	13.9832	32.0306
10301	WBGene00021702	Y48G9A.9	90.6344	-0.284191	0.45673	-0.622231	0.53379	0.725589	54.4323	78.3793	117.129	82.0346	121.197
10302	WBGene00016507	abhd-5.2	127.85	-0.258053	0.414748	-0.622192	0.533816	0.725589	97.2005	156.759	101.157	172.459	111.674
10303	WBGene00001499	fsn-1	774.922	-0.238316	0.383156	-0.621982	0.533954	0.725707	447.122	850.245	871.015	666.531	1039.7
10304	WBGene00020841	T27A3.5	423.191	-0.240646	0.387235	-0.621447	0.534306	0.726015	282.529	547.803	352.452	569.581	363.59
10305	WBGene00012989	Y48C3A.5	484.07	0.212766	0.342397	0.6214	0.534336	0.726015	640.227	447.273	449.35	504.327	379.173
10306	WBGene00008089	C44C10.9	386.799	0.207738	0.334231	0.62154	0.534244	0.726015	355.106	500.094	370.554	341.189	367.053
10307	WBGene00001997	hpr-9	89.5551	-0.251054	0.404194	-0.621122	0.534519	0.726131	71.2804	83.491	94.7682	96.95	101.286
10308	WBGene00004195	prx-6	32.675	-0.346122	0.557262	-0.621113	0.534525	0.726131	31.1042	34.9299	22.361	31.6952	43.2846
10309	WBGene00305241	B0412.10	17.3816	-0.464897	0.748926	-0.620752	0.534763	0.726242	15.5521	22.1507	7.45367	14.9154	26.8364
10310	WBGene00012717	Y39E4B.6	425.716	0.214747	0.345906	0.620824	0.534716	0.726242	584.499	365.486	402.498	406.444	369.65
10311	WBGene00305346	F10D2.17	25.1487	-0.449193	0.723539	-0.620828	0.534713	0.726242	7.77604	42.5974	14.9073	34.4918	25.9707
10312	WBGene00021464	ugt-31	48.0689	0.315265	0.508096	0.620482	0.53494	0.726342	34.9922	69.0079	52.1757	39.1529	45.0159
10313	WBGene00011073	R07A4.2	12.9387	-0.534226	0.860939	-0.620516	0.534918	0.726342	10.3681	17.039	5.32405	23.3053	8.65691
10314	WBGene00003654	nhr-64	22.7299	-0.407413	0.65686	-0.620243	0.535098	0.726486	14.2561	25.5585	20.2314	35.424	18.1795
10315	WBGene00010478	K01G5.5	7037.41	-0.195046	0.314512	-0.620154	0.535156	0.726495	6314.14	7867.75	5774.47	6510.57	8720.11
10316	WBGene00003846	odd-2	75.7165	-0.260964	0.420991	-0.61988	0.535336	0.726669	67.3923	66.452	76.6664	74.5769	93.4946
10317	WBGene00001076	dpy-17	153.475	-0.235558	0.380127	-0.619683	0.535466	0.726704	111.457	141.424	176.759	183.646	154.093
10318	WBGene00194886	C05B5.12	51.2054	0.318575	0.514092	0.619685	0.535465	0.726704	81.6484	36.6338	48.9813	42.8817	45.8816
10319	WBGene00018793	mrpl-40	71.3263	0.263599	0.425435	0.619599	0.535522	0.726709	76.4644	69.8598	83.0552	60.5938	66.6582
10320	WBGene00007971	rpb-3	221.547	-0.235438	0.38011	-0.619395	0.535656	0.726821	151.633	277.735	190.601	223.731	264.036
10321	WBGene00004903	snf-4	76.0656	-0.282974	0.457178	-0.618958	0.535944	0.726951	53.1363	94.5663	61.759	101.611	69.2553
10322	WBGene00305992	E02H9.13	35.3556	0.341126	0.55115	0.618934	0.53596	0.726951	44.0642	27.2624	44.722	26.1019	34.6276
10323	WBGene00012926	Y47D3A.13	1012.69	0.202495	0.32712	0.619023	0.535901	0.726951	1134.01	1185.91	885.922	1089.76	767.868
10324	WBGene00008336	C55A6.7	72.077	-0.28749	0.464482	-0.618947	0.535951	0.726951	85.5364	70.7118	42.5924	92.289	69.2553
10325	WBGene00008448	E01G4.6	21380	-0.2276	0.367857	-0.618718	0.536102	0.727014	20856.6	25193	13986.3	29879.2	16984.9
10326	WBGene00014777	F58A4.12	67.8996	-0.296624	0.47952	-0.618585	0.53619	0.727014	64.8003	80.0832	41.5276	95.0856	58.0013
10327	WBGene00018281	tbc-18	12.3575	0.509186	0.823048	0.618659	0.536141	0.727014	18.1441	10.2234	13.8425	7.45769	12.1197
10328	WBGene00000277	cab-1	1286.58	-0.195291	0.315725	-0.618548	0.536214	0.727014	1468.38	1011.26	1169.16	1456.11	1327.97
10329	WBGene00000749	col-176	1530.04	0.81773	1.32235	0.61839	0.536318	0.727085	4463.45	489.019	598.424	1601.54	497.772
10330	WBGene00022354	Y82E9BR.22	169.771	0.245686	0.397458	0.618144	0.53648	0.727235	254.017	139.72	150.138	161.273	143.705
10331	WBGene00006833	unc-108	3759.33	-0.179098	0.290041	-0.617491	0.536911	0.727542	3560.13	3297.04	3854.61	4066.31	4018.54
10332	WBGene00021787	Y51H7C.9	127.863	0.244732	0.396205	0.61769	0.53678	0.727542	97.2005	150.795	160.786	112.798	117.734
10333	WBGene00001996	hpl-2	286.357	0.211517	0.342546	0.617485	0.536915	0.727542	261.793	279.439	367.36	247.036	276.155
10334	WBGene00012860	acdh-11	1338.22	0.19296	0.312438	0.617596	0.536842	0.727542	1496.89	1588.88	1140.41	1290.18	1174.74
10335	WBGene00021846	ztf-23	11.9013	-0.51401	0.833057	-0.617016	0.537224	0.727609	15.5521	7.66754	7.45367	15.8476	12.9854
10336	WBGene00003430	msp-32	42.9372	0.306365	0.496397	0.617177	0.537118	0.727609	41.4722	46.8572	51.1109	35.424	39.8218
10337	WBGene00000530	clh-3	26.646	-0.375951	0.609193	-0.61713	0.537149	0.727609	16.8481	20.4468	34.0739	29.8308	32.0306
10338	WBGene00013151	nsun-5	420.873	-0.205852	0.333522	-0.617205	0.537099	0.727609	336.962	393.6	458.933	398.054	516.818
10339	WBGene00305843	Y59A8B.42	23.7327	0.416779	0.675418	0.617068	0.53719	0.727609	18.1441	42.5974	18.1018	24.2375	15.5824
10340	WBGene00044484	hot-9	34.622	0.357895	0.58013	0.616922	0.537286	0.727623	38.8802	32.3741	42.5924	41.9495	17.3138
10341	WBGene00003784	nos-2	406.321	0.326205	0.528951	0.616702	0.537431	0.727749	139.969	512.021	674.025	219.07	486.518
10342	WBGene00021253	Y22D7AL.15	1808.31	0.207293	0.336245	0.616493	0.537569	0.727865	1925.87	1772.05	2033.79	2103.07	1206.77
10343	WBGene00003185	mek-1	994.734	-0.189482	0.307399	-0.616402	0.537629	0.727876	889.06	891.99	1044.58	962.042	1186
10344	WBGene00010306	golg-4	38.8371	0.337869	0.548218	0.616304	0.537694	0.727893	38.8802	29.8182	58.5646	27.9663	38.9561
10345	WBGene00013518	Y73F8A.5	11.798	-0.507872	0.824783	-0.615765	0.53805	0.728305	9.07205	13.6312	7.45367	15.8476	12.9854
10346	WBGene00007278	lab-1	73.6733	-0.29046	0.471782	-0.615665	0.538116	0.728324	37.5842	81.7871	83.0552	81.1024	84.8377
10347	WBGene00011968	T23G11.1	991.233	0.218924	0.355732	0.615419	0.538278	0.728473	694.659	1281.33	1174.49	1004.92	800.764
10348	WBGene00012741	Y40H4A.2	126.298	-0.285475	0.464083	-0.615139	0.538463	0.728653	88.1284	188.281	71.3423	130.51	153.227
10349	WBGene00021146	lgc-45	56.9552	-0.341304	0.55523	-0.614708	0.538748	0.728968	82.9444	27.2624	44.722	84.8313	45.0159
10350	WBGene00001872	him-14	417.748	0.318882	0.518857	0.614586	0.538828	0.728995	152.929	522.245	685.738	227.46	500.369
10351	WBGene00007476	C09E9.1	50.9173	0.307914	0.501064	0.61452	0.538872	0.728995	37.5842	73.2676	54.3053	40.0851	49.3444
10352	WBGene00045397	Y54G2A.52	285.128	0.211966	0.345321	0.613824	0.539332	0.729398	313.634	280.291	310.925	310.426	210.363
10353	WBGene00006648	ttb-1	812.846	0.193977	0.316033	0.613787	0.539356	0.729398	791.86	750.567	1025.41	722.464	773.928
10354	WBGene00009606	F40G12.11	16.5742	-0.464098	0.756031	-0.613861	0.539307	0.729398	7.77604	21.2987	13.8425	13.9832	25.9707
10355	WBGene00014805	K08H10.5	12.2567	-0.519017	0.845645	-0.613753	0.539378	0.729398	10.3681	5.11169	15.9722	17.712	12.1197
10356	WBGene00022102	Y69F12A.1	18.6787	-0.505178	0.823806	-0.613224	0.539728	0.729742	5.18403	21.2987	21.2962	8.3899	37.2247
10357	WBGene00009184	F27C8.3	11.9229	-0.510967	0.833264	-0.613211	0.539737	0.729742	9.07205	7.66754	13.8425	18.6442	10.3883
10358	WBGene00016930	madf-6	161.61	-0.255259	0.416706	-0.612564	0.540164	0.730179	88.1284	195.096	166.11	162.205	196.512
10359	WBGene00006959	xbp-1	7129.41	-0.176526	0.288153	-0.612611	0.540134	0.730179	6918.08	7068.62	6343.08	7287.1	8030.15
10360	WBGene00000777	cpn-1	3587.8	-0.208381	0.340339	-0.612274	0.540356	0.730368	2269.31	4006.72	3856.74	4031.82	3774.41
10361	WBGene00020262	ferl-1	200.11	0.219381	0.358389	0.612132	0.54045	0.730424	180.145	225.766	229.999	208.815	155.824
10362	WBGene00011340	ugt-30	27.4283	-0.371043	0.606306	-0.611974	0.540555	0.730495	29.8081	28.9663	14.9073	27.9663	35.4933
10363	WBGene00012185	W01F3.2	658.631	0.209472	0.3425	0.611598	0.540804	0.730761	557.283	913.289	617.59	642.294	562.699
10364	WBGene00015855	C16C8.18	293.961	0.237441	0.38863	0.610969	0.54122	0.731253	217.729	397.86	322.638	328.139	203.437
10365	WBGene00010825	M01G12.14	54.8692	0.318773	0.522238	0.610399	0.541597	0.731657	34.9922	82.639	60.6942	59.6615	36.359
10366	WBGene00011849	T19H5.4	631.76	0.191264	0.313484	0.610123	0.54178	0.731657	588.387	638.11	767.729	573.31	591.267
10367	WBGene00306069	F23F12.17	43.1585	0.348626	0.571318	0.610214	0.54172	0.731657	53.1363	23.8546	64.9535	27.9663	45.8816
10368	WBGene00021608	Y46H3D.1	22.3215	0.384117	0.629571	0.610125	0.541779	0.731657	22.0321	27.2624	24.4906	20.5087	17.3138
10369	WBGene00017717	F22F4.4	670.152	0.216226	0.354314	0.610268	0.541684	0.731657	942.197	549.507	637.822	700.091	521.146
10370	WBGene00016413	C34F11.1	28.6163	0.365065	0.598451	0.610016	0.541851	0.731682	25.9201	38.3377	29.8147	31.6952	17.3138
10371	WBGene00006822	unc-93	14.0458	0.478157	0.784436	0.609555	0.542157	0.731898	22.0321	12.7792	12.7777	13.9832	8.65691
10372	WBGene00006755	unc-16	456.149	-0.189736	0.311279	-0.609537	0.542168	0.731898	408.242	429.382	457.869	510.852	474.399
10373	WBGene00008307	ncs-5	20.4679	0.404852	0.664111	0.609615	0.542117	0.731898	18.1441	22.1507	27.6851	20.5087	13.8511
10374	WBGene00010616	K07A1.10	335.55	0.237894	0.390422	0.609325	0.542309	0.732018	515.811	235.138	321.573	316.952	288.275
10375	WBGene00305296	C33F10.27	13.5387	-0.512573	0.841419	-0.609177	0.542407	0.73208	7.77604	21.2987	5.32405	17.712	15.5824
10376	WBGene00044161	C47G2.8	33.1518	-0.381956	0.627571	-0.608625	0.542773	0.732503	14.2561	22.1507	52.1757	38.2207	38.9561
10377	WBGene00006050	ssq-1	6307.9	0.232192	0.381808	0.608138	0.543096	0.732708	3703.99	7413.66	9001.91	5965.22	5454.72
10378	WBGene00016790	C49H3.3	55.0688	0.301315	0.495518	0.60808	0.543135	0.732708	67.3923	39.1896	72.4071	40.0851	56.2699
10379	WBGene00013805	bca-2	175.014	0.222694	0.366132	0.608234	0.543032	0.732708	172.369	218.099	166.11	180.849	137.645
10380	WBGene00006493	ivns-1	641.616	-0.195322	0.321115	-0.608262	0.543014	0.732708	660.963	540.136	618.655	591.022	797.302
10381	WBGene00015095	B0261.7	606.133	-0.239357	0.393796	-0.60782	0.543307	0.732805	329.186	759.086	606.942	553.734	781.719
10382	WBGene00021978	Y58A7A.4	31.8893	-0.429266	0.706268	-0.607794	0.543324	0.732805	9.07205	56.2286	18.1018	46.6106	29.4335
10383	WBGene00007351	C05G5.5	18.7021	-0.405899	0.667888	-0.607735	0.543363	0.732805	15.5521	17.039	17.037	20.5087	23.3737
10384	WBGene00220116	W03A5.8	102.891	-0.258262	0.425022	-0.607643	0.543424	0.732817	121.825	91.1585	73.4719	137.967	90.0319
10385	WBGene00016269	C30G4.4	224.197	0.207116	0.340977	0.607419	0.543573	0.732947	255.313	205.32	250.231	203.222	206.9
10386	WBGene00018602	F48D6.4	395.402	0.212178	0.349395	0.607273	0.54367	0.733007	382.322	477.091	395.045	444.665	277.887
10387	WBGene00009475	F36F2.1	20.9321	-0.410352	0.675938	-0.607085	0.543795	0.733104	24.6241	11.9273	19.1666	30.763	18.1795
10388	WBGene00011139	R08B4.3	14.1511	0.527937	0.870138	0.606728	0.544032	0.733353	27.2161	17.039	4.25924	8.3899	13.8511
10389	WBGene00003424	msp-3	6122.19	0.230277	0.379698	0.606474	0.5442	0.73351	3636.59	7157.22	8723.99	5801.15	5291.97
10390	WBGene00008571	prmn-1	19.1518	-0.433999	0.71588	-0.606245	0.544352	0.733644	15.5521	9.37144	25.5555	27.9663	17.3138
10391	WBGene00015687	chdp-1	2692.66	-0.186448	0.307853	-0.605639	0.544755	0.733966	2216.17	2646.15	2793	2524.43	3283.57
10392	WBGene00000775	cpin-1	33.3378	-0.338568	0.559008	-0.605658	0.544742	0.733966	34.9922	24.7065	30.8795	47.5428	28.5678
10393	WBGene00008949	F19B6.3	66.7533	0.271357	0.44816	0.605491	0.544853	0.733966	67.3923	87.7507	59.6294	66.187	52.8072
10394	WBGene00174894	21ur-11157	13.7811	0.503669	0.831777	0.605534	0.544824	0.733966	20.7361	10.2234	15.9722	16.7798	5.19415
10395	WBGene00000066	act-4	49886.7	0.222178	0.366896	0.605563	0.544805	0.733966	75657	37641.7	45423.8	52922.6	37788.3
10396	WBGene00000516	cki-1	891.388	0.190608	0.314968	0.605167	0.545068	0.734044	1003.11	834.058	976.431	937.805	705.538
10397	WBGene00017927	F29C4.4	14.6411	0.478804	0.791103	0.605236	0.545022	0.734044	16.8481	18.7429	13.8425	17.712	6.05984
10398	WBGene00018010	F33E11.2	892.038	-0.274078	0.452867	-0.605207	0.545042	0.734044	347.33	867.284	1254.35	814.753	1176.47
10399	WBGene00008764	dylt-1	571.975	0.186575	0.308472	0.604836	0.545288	0.734128	550.803	616.811	635.692	503.394	553.177
10400	WBGene00011719	T11G6.4	33.9221	-0.380428	0.62896	-0.604852	0.545277	0.734128	42.7682	37.4857	10.6481	35.424	43.2846
10401	WBGene00006570	tig-2	53.0833	0.283884	0.469348	0.604847	0.545281	0.734128	60.9123	51.1169	59.6294	40.0851	53.6729
10402	WBGene00021115	W09C3.8	31.911	-0.349261	0.577641	-0.604633	0.545423	0.73424	20.7361	41.7455	23.4258	37.2885	36.359
10403	WBGene00010637	K07F5.12	94.3144	0.238217	0.394224	0.604268	0.545666	0.734496	102.385	103.086	95.833	81.1024	89.1662
10404	WBGene00021636	pcaf-1	46.8404	-0.29973	0.496544	-0.603633	0.546088	0.734781	41.4722	34.078	53.2405	45.6784	59.7327
10405	WBGene00305309	C39B5.17	76.3708	-0.286067	0.473859	-0.603697	0.546045	0.734781	54.4323	105.642	50.0461	77.3736	94.3603
10406	WBGene00000977	dhs-14	345.278	0.192582	0.319005	0.603697	0.546045	0.734781	368.066	382.525	339.675	325.342	310.783
10407	WBGene00006887	vav-1	31.9753	0.356733	0.590747	0.603868	0.545932	0.734781	49.2482	22.1507	34.0739	22.3731	32.0306
10408	WBGene00015057	gad-3	17.8763	0.459803	0.761924	0.603476	0.546192	0.73485	31.1042	19.5948	9.5833	19.5764	9.5226
10409	WBGene00009507	mus-101	65.5498	-0.270479	0.448386	-0.603228	0.546357	0.734932	59.6163	65.6001	56.435	57.7971	88.3005
10410	WBGene00010416	hxk-2	321.771	0.209372	0.347072	0.603254	0.54634	0.734932	381.026	316.073	323.702	233.985	354.068
10411	WBGene00020260	T05E7.4	63.3221	0.277099	0.459423	0.603146	0.546412	0.734934	82.9444	72.4156	48.9813	56.8649	55.4042
10412	WBGene00012666	Y39B6A.3	110.902	0.264487	0.438989	0.602491	0.546848	0.73545	176.257	98.8261	81.9904	97.8822	99.5545
10413	WBGene00305834	Y55F3BR.20	119.916	-0.289293	0.480339	-0.60227	0.546995	0.735577	59.6163	119.273	151.203	88.5601	180.929
10414	WBGene00013964	nlp-73	57.0468	0.314533	0.522415	0.602076	0.547124	0.73568	38.8802	47.7091	99.0274	49.4072	50.2101
10415	WBGene00202108	F23B12.10	13.2926	-0.482195	0.801032	-0.601967	0.547196	0.735695	6.48003	17.039	10.6481	15.8476	16.4481
10416	WBGene00012256	lpr-5	1218.2	0.293289	0.487271	0.601901	0.54724	0.735695	2111.19	1225.95	608.007	1538.15	607.715
10417	WBGene00046833	21ur-3984	12.5571	-0.484748	0.805507	-0.601793	0.547312	0.735721	12.9601	11.0753	8.51849	11.1865	19.0452
10418	WBGene00001073	dpy-11	1105.31	0.201958	0.335677	0.601644	0.547411	0.735784	1491.7	1000.19	1007.31	1151.28	876.079
10419	WBGene00007965	C36A4.4	2083.05	-0.227287	0.378262	-0.600873	0.547924	0.736191	1144.37	2371.83	2333	1910.1	2655.94
10420	WBGene00011278	R74.2	889.243	0.255005	0.424359	0.600918	0.547895	0.736191	575.427	1556.51	719.812	920.093	674.373
10421	WBGene00012938	Y47D3A.32	13.0112	0.552613	0.919483	0.601004	0.547837	0.736191	16.8481	7.66754	20.2314	17.712	2.59707
10422	WBGene00010383	mpst-3	84.5673	-0.251762	0.418874	-0.601046	0.547809	0.736191	88.1284	86.8988	60.6942	98.8144	88.3005
10423	WBGene00016712	C46E10.8	35.9028	-0.38643	0.643286	-0.600712	0.548032	0.736194	10.3681	51.9689	33.0091	51.2716	32.8963
10424	WBGene00010867	ifbp-1	404.222	0.236037	0.392918	0.600728	0.548021	0.736194	590.979	257.289	442.961	401.783	328.097
10425	WBGene00007301	C04F12.7	1623.24	0.178296	0.296861	0.600604	0.548104	0.73622	1579.83	1898.99	1628.1	1506.45	1502.84
10426	WBGene00018829	F54E7.6	11.9929	0.521381	0.868777	0.600131	0.548419	0.736564	7.77604	17.039	15.9722	13.9832	5.19415
10427	WBGene00008732	F13B12.4	86.678	-0.288253	0.480372	-0.600062	0.548465	0.736564	86.8324	99.678	52.1757	132.374	62.3298
10428	WBGene00007957	C35C5.8	15.0808	0.466203	0.7775	0.599618	0.548761	0.736891	24.6241	9.37144	17.037	13.9832	10.3883
10429	WBGene00009057	cept-1	97.811	-0.24632	0.410862	-0.599519	0.548827	0.736909	76.4644	86.8988	109.676	91.3567	124.66
10430	WBGene00004505	rpt-5	5380.55	-0.178117	0.297459	-0.598797	0.549308	0.737202	4897.61	5341.72	5096.18	5045.13	6522.12
10431	WBGene00010922	M142.5	183.72	-0.267752	0.447115	-0.598845	0.549276	0.737202	99.7925	167.834	241.712	142.628	266.633
10432	WBGene00014229	ZK1128.3	48.8323	-0.304015	0.50765	-0.598867	0.549261	0.737202	27.2161	56.2286	50.0461	58.7293	51.9415
10433	WBGene00012643	Y39A1A.3	918.152	0.17988	0.300398	0.598806	0.549302	0.737202	934.421	918.401	1037.13	893.991	806.824
10434	WBGene00021001	W03F9.3	92.2181	0.27459	0.458396	0.599023	0.549157	0.737202	90.7205	133.756	72.4071	105.34	58.867
10435	WBGene00018405	F44A2.5	115.807	-0.230678	0.385383	-0.598568	0.549461	0.737336	116.641	116.717	91.5737	115.594	138.511
10436	WBGene00017711	F22E5.13	32.7802	-0.353181	0.590136	-0.598474	0.549524	0.73735	44.0642	25.5585	19.1666	45.6784	29.4335
10437	WBGene00008802	acp-2	11.9522	-0.500173	0.836212	-0.598142	0.549745	0.737444	9.07205	6.81559	14.9073	17.712	11.254
10438	WBGene00219373	F01E11.18	23.0057	0.390545	0.652942	0.598132	0.549752	0.737444	32.4002	28.9663	14.9073	21.4409	17.3138
10439	WBGene00010011	F53H4.6	395.397	0.225878	0.377575	0.598233	0.549684	0.737444	322.706	390.193	546.248	269.409	448.428
10440	WBGene00011500	T05G5.5	178.989	0.239484	0.400447	0.59804	0.549813	0.737455	184.033	259.844	127.777	151.018	172.273
10441	WBGene00022390	him-19	86.5906	0.260692	0.436644	0.597035	0.550484	0.737719	75.1684	91.1585	111.805	58.7293	96.0917
10442	WBGene00007620	ocrl-1	100.501	-0.253165	0.423951	-0.597157	0.550403	0.737719	102.385	67.304	110.74	91.3567	130.719
10443	WBGene00015851	C16C8.13	44.1456	-0.306187	0.512846	-0.597035	0.550484	0.737719	27.2161	43.4494	50.0461	55.0005	45.0159
10444	WBGene00017842	nep-12	65.5708	0.262703	0.43964	0.59754	0.550147	0.737719	81.6484	62.1923	67.0831	61.526	55.4042
10445	WBGene00009503	F37A8.5	374.759	0.239295	0.400773	0.597085	0.550451	0.737719	523.587	379.117	294.953	449.326	226.811
10446	WBGene00016799	C50C3.1	182.025	-0.255003	0.426975	-0.597232	0.550353	0.737719	106.273	157.611	242.777	158.476	244.991
10447	WBGene00003406	mrg-1	1608.4	-0.207123	0.346636	-0.597524	0.550157	0.737719	1089.94	1594	1860.22	1449.59	2048.23
10448	WBGene00001033	dnj-15	58.8471	-0.269723	0.451617	-0.597238	0.550349	0.737719	45.3602	57.9325	59.6294	68.9837	62.3298
10449	WBGene00010408	mboa-2	650.226	-0.200175	0.3351	-0.597359	0.550268	0.737719	658.371	708.821	473.841	617.124	792.973
10450	WBGene00001021	dnj-3	20.2388	0.413572	0.693409	0.596433	0.550886	0.738187	24.6241	28.9663	13.8425	12.1188	21.6423
10451	WBGene00016931	C54G6.2	34.1214	0.350498	0.587931	0.596156	0.551071	0.738229	24.6241	29.8182	57.4998	33.5596	25.105
10452	WBGene00020140	ant-1.4	2474.16	0.198136	0.33236	0.596149	0.551075	0.738229	2523.32	3107.91	2192.45	2749.09	1798.04
10453	WBGene00016431	C35A11.4	31.6138	-0.349061	0.585516	-0.59616	0.551069	0.738229	22.0321	36.6338	26.6203	25.1697	47.613
10454	WBGene00001947	his-73	25.1838	0.385875	0.647575	0.595876	0.551258	0.73838	32.4002	34.9299	15.9722	27.0341	15.5824
10455	WBGene00000073	add-2	93.6253	0.249816	0.419279	0.595823	0.551293	0.73838	124.417	102.234	73.4719	85.7635	82.2407
10456	WBGene00002991	lin-2	23.4344	0.384628	0.646166	0.595246	0.551679	0.738825	36.2882	17.039	24.4906	17.712	21.6423
10457	WBGene00009115	F25F2.1	58.2896	0.277592	0.466444	0.595123	0.551761	0.738865	68.6883	63.0442	56.435	40.0851	63.1955
10458	WBGene00006307	suf-1	68.8235	-0.301045	0.506003	-0.594946	0.551879	0.738953	97.2005	34.9299	57.4998	66.187	88.3005
10459	WBGene00021638	Y47G6A.9	156.531	0.237022	0.398762	0.594394	0.552248	0.739164	112.753	195.096	191.666	122.12	161.019
10460	WBGene00015188	B0432.7	22.8499	-0.369523	0.621642	-0.59443	0.552224	0.739164	18.1441	18.7429	24.4906	25.1697	27.7021
10461	WBGene00022803	ZK688.9	227.134	-0.227724	0.383104	-0.594419	0.552232	0.739164	222.913	270.92	143.749	222.799	275.29
10462	WBGene00086569	F38A6.5	14.6325	0.471138	0.792409	0.594564	0.552135	0.739164	23.3281	10.2234	15.9722	15.8476	7.79122
10463	WBGene00009291	clec-264	134.098	0.221261	0.372446	0.594074	0.552462	0.73938	130.897	146.535	149.073	107.204	136.779
10464	WBGene00009671	mfap-1	26.1305	0.389115	0.655401	0.593706	0.552709	0.73957	27.2161	30.6702	28.7499	10.2543	33.762
10465	WBGene00010367	H05L14.2	30.8671	-0.348891	0.587651	-0.593704	0.55271	0.73957	20.7361	30.6702	31.9443	24.2375	46.7473
10466	WBGene00021474	dot-1.1	796.794	-0.184304	0.310506	-0.59356	0.552806	0.739588	755.572	650.037	861.432	877.211	839.72
10467	WBGene00019746	M03A1.3	23.0638	0.374975	0.631776	0.593526	0.552829	0.739588	24.6241	28.1143	23.4258	14.9154	24.2394
10468	WBGene00019285	cbn-1	22.6918	-0.437824	0.738063	-0.593207	0.553042	0.739664	9.07205	38.3377	11.7129	33.5596	20.7766
10469	WBGene00008800	F14E5.2	191.127	-0.234292	0.394884	-0.59332	0.552967	0.739664	231.985	124.385	179.953	174.324	244.991
10470	WBGene00006416	sams-5	2393.79	0.216529	0.365015	0.593205	0.553044	0.739664	1617.42	3188.84	2798.32	2553.33	1811.03
10471	WBGene00008538	sqrd-1	13.6498	0.491462	0.829076	0.592783	0.553327	0.739971	19.4401	16.187	10.6481	16.7798	5.19415
10472	WBGene00013656	Y105C5B.17	37.8002	-0.326745	0.551397	-0.592577	0.553464	0.740013	33.6962	47.7091	21.2962	44.7462	41.5532
10473	WBGene00009293	F31D4.8	53.7693	0.304507	0.513837	0.592614	0.55344	0.740013	88.1284	44.3013	42.5924	41.0173	52.8072
10474	WBGene00044623	bus-8	437.808	0.227483	0.383976	0.592441	0.553556	0.740065	541.731	532.468	320.508	504.327	290.007
10475	WBGene00008769	mrpl-13	320.246	0.259656	0.438471	0.592186	0.553726	0.740127	567.651	228.322	233.194	325.342	246.722
10476	WBGene00018305	exos-8	265.939	0.195919	0.330792	0.59227	0.553669	0.740127	273.457	304.998	261.943	233.053	256.245
10477	WBGene00022568	ZC239.5	110.727	-0.250809	0.423567	-0.592135	0.55376	0.740127	138.673	102.234	68.1479	127.713	116.868
10478	WBGene00013672	catp-1	413.143	-0.200483	0.33915	-0.591132	0.554432	0.740529	418.61	425.122	325.832	523.903	372.247
10479	WBGene00006789	unc-54	111191	-0.186353	0.315038	-0.591527	0.554168	0.740529	125901	92038.6	98197.9	137768	102049
10480	WBGene00017385	F11G11.5	964.496	0.182912	0.30942	0.591143	0.554425	0.740529	857.956	1025.75	1154.25	878.143	906.379
10481	WBGene00019367	K03H6.1	12.6742	0.475546	0.804306	0.59125	0.554353	0.740529	14.2561	17.8909	10.6481	9.32212	11.254
10482	WBGene00022060	dmd-9	183.228	-0.281948	0.476955	-0.591142	0.554426	0.740529	72.5764	184.873	248.101	161.273	249.319
10483	WBGene00014672	C08F11.6	25.6538	0.377916	0.639007	0.591412	0.554245	0.740529	41.4722	26.4104	17.037	25.1697	18.1795
10484	WBGene00011564	ugt-50	171.762	-0.222144	0.375672	-0.591325	0.554303	0.740529	202.177	139.72	141.62	212.544	162.75
10485	WBGene00000853	cut-6	70.9754	0.289441	0.489945	0.590762	0.55468	0.740649	69.9844	99.678	59.6294	85.7635	39.8218
10486	WBGene00003463	msp-76	7780.65	0.247393	0.418658	0.590918	0.554575	0.740649	3868.58	8790.41	12252.8	7087.61	6903.89
10487	WBGene00017681	slc-17.5	112.032	-0.232599	0.39368	-0.590832	0.554633	0.740649	99.7925	114.161	100.092	100.679	145.436
10488	WBGene00010738	K10D3.4	190.771	-0.202641	0.343564	-0.589822	0.55531	0.741289	176.257	172.946	190.601	197.629	216.423
10489	WBGene00009656	F43G6.3	354.363	0.247633	0.419746	0.589958	0.555219	0.741289	196.993	399.564	537.729	284.325	353.202
10490	WBGene00044080	D1086.10	1006.01	0.268068	0.454499	0.58981	0.555318	0.741289	449.714	1411.68	1375.74	668.396	1124.53
10491	WBGene00012704	mlt-3	38.8341	-0.305415	0.517902	-0.589717	0.555381	0.741302	34.9922	42.5974	28.7499	41.9495	45.8816
10492	WBGene00017980	F32B5.7	342.386	0.225278	0.382484	0.588987	0.55587	0.741471	502.851	293.922	293.888	371.952	249.319
10493	WBGene00003564	ncs-2	3951.54	-0.173112	0.29392	-0.588975	0.555878	0.741471	4110.93	3330.27	3838.64	4139.02	4338.84
10494	WBGene00009447	F35H8.2	19.5403	-0.457404	0.776321	-0.589194	0.555731	0.741471	32.4002	13.6312	5.32405	18.6442	27.7021
10495	WBGene00022057	Y67D2.7	423.778	-0.213639	0.362522	-0.589313	0.555651	0.741471	307.154	406.38	481.294	357.037	567.028
10496	WBGene00017775	F25B5.3	6830.32	0.183556	0.311437	0.589382	0.555605	0.741471	7875.83	6309.53	7334.42	5248.35	7383.48
10497	WBGene00006706	ubc-9	2021.25	0.186061	0.315809	0.589158	0.555755	0.741471	1788.49	2307.93	2275.5	1585.69	2148.65
10498	WBGene00015295	acl-12	343.465	-0.197702	0.335587	-0.589121	0.55578	0.741471	272.161	310.109	390.786	360.766	383.501
10499	WBGene00008035	C39E9.12	1013.53	-0.239196	0.406225	-0.588827	0.555978	0.741533	594.867	931.18	1309.72	766.278	1465.62
10500	WBGene00011367	snpc-3.4	54.2717	-0.286425	0.486794	-0.58839	0.55627	0.741794	40.1762	61.3403	47.9165	46.6106	75.3151
10501	WBGene00006704	ubc-7	2180.29	0.169672	0.288442	0.588234	0.556375	0.741794	2304.3	2258.52	2281.89	1979.09	2077.66
10502	WBGene00000539	cln-3.1	93.2043	0.328484	0.558431	0.588228	0.55638	0.741794	189.217	47.7091	68.1479	59.6615	101.286
10503	WBGene00007348	C05G5.2	26.7472	-0.372582	0.633407	-0.588219	0.556385	0.741794	23.3281	32.3741	15.9722	20.5087	41.5532
10504	WBGene00014100	ZK849.1	196.383	0.233714	0.397884	0.587393	0.55694	0.742325	220.321	224.063	182.083	237.714	117.734
10505	WBGene00004886	smi-1	207.343	0.219044	0.372904	0.587402	0.556934	0.742325	159.409	277.735	221.481	191.103	186.989
10506	WBGene00014076	ZK792.1	38.4522	-0.315612	0.537313	-0.587389	0.556943	0.742325	37.5842	32.3741	35.1388	56.8649	30.2992
10507	WBGene00255549	Y71F9B.24	15.083	0.45928	0.782581	0.586879	0.557285	0.742603	16.8481	17.8909	15.9722	18.6442	6.05984
10508	WBGene00013848	npr-29	12.136	0.480917	0.819321	0.586971	0.557223	0.742603	10.3681	13.6312	17.037	8.3899	11.254
10509	WBGene00001606	gln-5	1821.67	0.286806	0.488727	0.586842	0.55731	0.742603	741.316	1986.74	3161.42	1095.35	2123.54
10510	WBGene00015034	B0207.11	14.4804	-0.451057	0.768861	-0.586656	0.557435	0.742698	10.3681	13.6312	13.8425	11.1865	23.3737
10511	WBGene00219900	F17C11.25	563.955	-0.193018	0.329148	-0.586416	0.557596	0.742842	659.667	452.385	488.748	644.158	574.819
10512	WBGene00017245	srpa-72	1891.67	-0.171507	0.292679	-0.585991	0.557881	0.743152	1814.41	1693.67	1894.3	1931.54	2124.41
10513	WBGene00015686	C10G11.6	50.7446	-0.31651	0.540271	-0.585835	0.557986	0.743195	45.3602	34.9299	58.5646	32.6274	82.2407
10514	WBGene00017985	neg-1	276.504	-0.272025	0.464495	-0.585635	0.558121	0.743195	116.641	253.881	395.045	238.646	378.307
10515	WBGene00020909	W01A11.1	195.387	-0.234158	0.399804	-0.585683	0.558089	0.743195	115.345	246.213	185.277	204.154	225.945
10516	WBGene00022201	Y71H10B.1	1584.36	-0.185623	0.316965	-0.585627	0.558126	0.743195	1851.99	1262.59	1391.71	1630.44	1785.06
10517	WBGene00165439	21ur-14742	20.7789	-0.431732	0.737351	-0.585518	0.5582	0.743222	22.0321	27.2624	5.32405	23.3053	25.9707
10518	WBGene00013613	Y102A5C.4	13.4106	-0.458192	0.782806	-0.585319	0.558333	0.743329	7.77604	15.3351	11.7129	14.9154	17.3138
10519	WBGene00006659	twk-4	243.514	0.213255	0.364442	0.585155	0.558443	0.743339	303.266	267.512	202.314	260.087	184.392
10520	WBGene00018949	acbp-4	28.0669	-0.354115	0.60517	-0.58515	0.558447	0.743339	15.5521	23.8546	36.2036	33.5596	31.1649
10521	WBGene00008772	irld-4	33.5892	-0.329897	0.564519	-0.584386	0.558961	0.743912	22.0321	39.1896	29.8147	46.6106	30.2992
10522	WBGene00016506	abhd-5.1	25.8183	-0.422062	0.722273	-0.584352	0.558983	0.743912	12.9601	45.1533	9.5833	35.424	25.9707
10523	WBGene00019867	R04B3.2	24.3093	0.390547	0.668918	0.583848	0.559323	0.744293	12.9601	41.7455	25.5555	20.5087	20.7766
10524	WBGene00016565	C41D11.6	13.9461	-0.450363	0.771687	-0.583608	0.559484	0.744437	11.6641	16.187	8.51849	18.6442	14.7167
10525	WBGene00001486	frh-1	141.947	-0.212377	0.364069	-0.583342	0.559663	0.744534	124.417	126.94	149.073	149.154	160.153
10526	WBGene00022643	ZK6.8	133.676	0.214447	0.36758	0.5834	0.559624	0.744534	151.633	130.348	142.685	115.594	128.122
10527	WBGene00004117	sin-3	50.3377	-0.285085	0.488781	-0.583258	0.55972	0.744538	46.6562	34.9299	57.4998	49.4072	63.1955
10528	WBGene00013872	ZC374.2	15.1403	0.5902	1.01209	0.58315	0.559792	0.744564	15.5521	14.4831	22.361	23.3053	0
10529	WBGene00015021	nfs-1	82.1188	-0.245914	0.421998	-0.582738	0.56007	0.744863	64.8003	92.8624	71.3423	82.0346	99.5545
10530	WBGene00022113	Y71F9AL.8	44.9071	-0.302402	0.519025	-0.582635	0.560139	0.744884	27.2161	38.3377	57.4998	51.2716	50.2101
10531	WBGene00021808	Y53G8AM.8	219.98	0.196935	0.338193	0.582315	0.560354	0.745099	219.025	250.473	225.74	211.612	193.049
10532	WBGene00008192	C49C3.2	56.2144	0.300279	0.51592	0.582026	0.560549	0.745287	67.3923	77.5273	37.2684	63.3904	35.4933
10533	WBGene00000111	alh-5	125.184	0.242191	0.416567	0.581397	0.560973	0.74578	156.817	155.055	88.3793	129.577	96.0917
10534	WBGene00016434	C35B1.4	864.752	0.544412	0.936908	0.581073	0.561191	0.745929	252.721	1034.27	1680.27	496.869	859.631
10535	WBGene00007103	crm-1	55.4757	-0.264236	0.45468	-0.581148	0.561141	0.745929	55.7283	49.413	48.9813	65.2548	58.0013
10536	WBGene00017238	F08B4.7	336.822	0.189481	0.326142	0.580978	0.561255	0.745943	370.658	305.85	386.526	308.562	312.515
10537	WBGene00220023	K11C4.14	19.2852	0.434998	0.748974	0.580792	0.561381	0.746039	38.8802	11.0753	14.9073	17.712	13.8511
10538	WBGene00006365	syg-1	17.2765	-0.416131	0.716904	-0.580455	0.561608	0.74627	14.2561	19.5948	11.7129	26.1019	14.7167
10539	WBGene00002213	kin-32	59.5593	-0.260653	0.449448	-0.579939	0.561956	0.746661	64.8003	51.9689	48.9813	67.1192	64.9268
10540	WBGene00004001	pgp-7	41.7036	-0.298662	0.515069	-0.579847	0.562018	0.746673	47.9522	34.9299	31.9443	39.1529	54.5385
10541	WBGene00008805	git-1	22.9478	0.419801	0.724519	0.57942	0.562306	0.746985	47.9522	11.9273	17.037	20.5087	17.3138
10542	WBGene00001438	fkh-6	58.3512	-0.302325	0.522025	-0.579139	0.562495	0.747142	29.8081	77.5273	52.1757	82.0346	50.2101
10543	WBGene00018271	ctsa-1.1	8343.42	0.207478	0.358284	0.579086	0.562531	0.747142	7830.47	12550.1	6066.23	7467.02	7803.34
10544	WBGene00017548	F18A1.7	982.758	0.265195	0.4585	0.578398	0.562996	0.747689	449.714	1122.87	1587.63	650.684	1102.89
10545	WBGene00305273	C16C8.28	44.7154	-0.296661	0.513105	-0.578168	0.563151	0.747823	27.2161	44.3013	51.1109	55.9327	45.0159
10546	WBGene00006367	sym-2	240.532	0.212571	0.368037	0.57758	0.563547	0.747996	303.266	263.252	196.99	258.223	180.929
10547	WBGene00012552	enu-3.5	701.87	0.1889	0.327032	0.577618	0.563522	0.747996	596.163	718.193	899.765	608.734	686.493
10548	WBGene00011749	ssp-36	60.2186	0.310931	0.5383	0.577617	0.563522	0.747996	28.5121	73.2676	93.7033	60.5938	45.0159
10549	WBGene00013101	Y51H4A.5	17.6808	0.48114	0.832835	0.577713	0.563458	0.747996	29.8081	20.4468	9.5833	24.2375	4.32846
10550	WBGene00044783	T26H5.10	58.3584	0.280435	0.485294	0.577866	0.563354	0.747996	82.9444	54.5247	51.1109	63.3904	39.8218
10551	WBGene00001045	dnj-27	342.417	-0.203537	0.352649	-0.577165	0.563828	0.748297	346.034	385.933	236.388	401.783	341.948
10552	WBGene00007204	best-2	18.5645	0.406985	0.705284	0.577051	0.563905	0.748328	22.0321	19.5948	20.2314	9.32212	21.6423
10553	WBGene00002601	let-381	282.887	0.210716	0.365218	0.57696	0.563967	0.748339	241.057	335.668	320.508	199.493	317.709
10554	WBGene00021456	rfip-2	476.845	-0.18067	0.313306	-0.576655	0.564172	0.7484	466.562	420.011	471.711	474.496	551.445
10555	WBGene00019212	zmp-2	121.735	-0.287576	0.498647	-0.576712	0.564134	0.7484	181.441	92.8624	61.759	180.849	91.7633
10556	WBGene00017503	nhr-177	12.8874	-0.468667	0.812677	-0.576695	0.564145	0.7484	16.8481	9.37144	7.45367	18.6442	12.1197
10557	WBGene00011725	lips-5	17.8475	0.499222	0.866432	0.576182	0.564492	0.748753	42.7682	8.51949	9.5833	21.4409	6.92553
10558	WBGene00009559	mtx-1	1431.54	0.198372	0.344555	0.575733	0.564796	0.749014	1097.72	1489.21	1940.09	1150.35	1480.33
10559	WBGene00022910	C05D2.11	290.851	-0.214528	0.372601	-0.575759	0.564778	0.749014	331.778	270.068	218.286	394.326	239.796
10560	WBGene00019529	K08D10.5	29.8056	-0.351841	0.611735	-0.575152	0.565189	0.749393	22.0321	40.0416	18.1018	42.8817	25.9707
10561	WBGene00006039	ssp-10	3402.52	0.235324	0.409114	0.575204	0.565153	0.749393	1793.67	3765.61	5301.69	3106.13	3045.5
10562	WBGene00016468	C36B7.5	15.0687	0.452906	0.787681	0.574987	0.5653	0.749469	11.6641	18.7429	20.2314	6.52548	18.1795
10563	WBGene00001489	frm-2	79.1222	-0.257047	0.447141	-0.574866	0.565382	0.749486	81.6484	85.1949	53.2405	106.272	69.2553
10564	WBGene00018148	F37C4.8	29.8883	-0.393091	0.683863	-0.57481	0.56542	0.749486	7.77604	46.8572	24.4906	39.1529	31.1649
10565	WBGene00020933	W02D3.4	543.086	-0.181381	0.315764	-0.574419	0.565684	0.749695	505.443	569.102	471.711	528.564	640.611
10566	WBGene00020955	angl-1	561.015	-0.2024	0.352313	-0.574489	0.565637	0.749695	449.714	492.426	645.275	467.97	749.689
10567	WBGene00020469	T13A10.2	12.9281	0.482578	0.840847	0.573919	0.566023	0.750073	15.5521	19.5948	8.51849	14.9154	6.05984
10568	WBGene00003179	mec-18	17.1362	0.44544	0.776341	0.573769	0.566124	0.750136	34.9922	11.0753	11.7129	14.9154	12.9854
10569	WBGene00000765	coq-5	464.59	-0.199654	0.348028	-0.573671	0.56619	0.750152	478.226	509.465	327.962	431.614	575.685
10570	WBGene00022277	homt-1	245.983	0.193647	0.337891	0.573104	0.566574	0.75026	242.353	294.774	239.582	236.782	216.423
10571	WBGene00019011	F57C9.4	28.9919	-0.32732	0.571777	-0.572461	0.567009	0.75026	27.2161	27.2624	24.4906	27.0341	38.9561
10572	WBGene00014121	ZK858.8	79.5841	0.296882	0.518406	0.572682	0.56686	0.75026	34.9922	106.494	116.064	62.4582	77.9122
10573	WBGene00008559	F07H5.8	16.8688	0.44049	0.769051	0.57277	0.5668	0.75026	19.4401	8.51949	28.7499	11.1865	16.4481
10574	WBGene00011676	cyp-13A2	32.3378	-0.322878	0.563475	-0.573012	0.566637	0.75026	22.0321	39.1896	26.6203	40.0851	33.762
10575	WBGene00014225	ZK1098.9	34.7953	0.386946	0.675326	0.572977	0.56666	0.75026	28.5121	46.0052	40.4628	50.3394	8.65691
10576	WBGene00006395	taf-11.3	35.4244	0.332289	0.580475	0.572444	0.567021	0.75026	22.0321	43.4494	50.0461	38.2207	23.3737
10577	WBGene00077576	C15H11.13	17.9839	0.423712	0.739504	0.572968	0.566666	0.75026	18.1441	28.9663	12.7777	20.5087	9.5226
10578	WBGene00010001	F53F8.4	297.287	0.207298	0.362096	0.572496	0.566986	0.75026	273.457	250.473	418.471	260.087	283.947
10579	WBGene00009241	F28H7.8	54.9761	-0.28633	0.500174	-0.572461	0.56701	0.75026	45.3602	65.6001	40.4628	43.8139	79.6436
10580	WBGene00004296	rad-50	19.8655	0.40535	0.70705	0.573298	0.566443	0.75026	16.8481	34.078	14.9073	20.5087	12.9854
10581	WBGene00008831	F14H3.12	69.6645	0.267357	0.467037	0.572453	0.567015	0.75026	101.089	64.7481	58.5646	74.5769	49.3444
10582	WBGene00001490	frm-3	20.0766	-0.382296	0.667409	-0.572805	0.566776	0.75026	12.9601	16.187	24.4906	24.2375	22.508
10583	WBGene00007934	C34E7.4	1513.11	0.204202	0.356195	0.573287	0.56645	0.75026	2153.96	1170.58	1468.37	1610.86	1161.76
10584	WBGene00010263	wago-4	2132	-0.237786	0.415489	-0.572304	0.567116	0.750314	1036.81	2161.39	2769.57	1774	2918.24
10585	WBGene00017764	F25A2.1	29.2327	0.422978	0.739408	0.57205	0.567288	0.7504	6.48003	40.8935	50.0461	15.8476	32.8963
10586	WBGene00004351	rgs-8.1	35.3583	0.354413	0.619545	0.572053	0.567286	0.7504	19.4401	30.6702	66.0183	25.1697	35.4933
10587	WBGene00220227	Y110A2AL.20	65.9639	-0.277148	0.48476	-0.571722	0.56751	0.75041	37.5842	56.2286	88.3793	79.238	68.3896
10588	WBGene00016440	gipc-1	4598.37	-0.197452	0.345249	-0.571913	0.567381	0.75041	3344.99	5999.42	3685.31	5322	4640.1
10589	WBGene00020617	T20D4.11	161.756	-0.20468	0.357959	-0.571796	0.56746	0.75041	171.073	153.351	133.101	178.985	172.273
10590	WBGene00010791	sodh-2	26.209	-0.380539	0.665521	-0.57179	0.567464	0.75041	37.5842	22.1507	10.6481	37.2885	23.3737
10591	WBGene00010781	K11H3.4	37.9736	-0.326748	0.571761	-0.571477	0.567676	0.750488	16.8481	38.3377	47.9165	39.1529	47.613
10592	WBGene00011730	drr-2	3465.65	0.176065	0.308081	0.57149	0.567667	0.750488	3361.84	3182.03	4354.01	2997.06	3433.33
10593	WBGene00013926	nep-1	164.477	-0.246156	0.430991	-0.57114	0.567904	0.750698	106.273	235.138	117.129	161.273	202.572
10594	WBGene00049844	21ur-3334	40.2648	-0.297823	0.521504	-0.571085	0.567942	0.750698	32.4002	40.8935	37.2684	34.4918	56.2699
10595	WBGene00020363	fbxa-3	59.2439	-0.297304	0.521015	-0.570624	0.568254	0.75104	69.9844	63.0442	29.8147	85.7635	47.613
10596	WBGene00016184	glb-9	21.862	0.369974	0.648541	0.570472	0.568358	0.751083	27.2161	20.4468	24.4906	23.3053	13.8511
10597	WBGene00020702	T22F7.3	17.024	0.411346	0.721296	0.570288	0.568483	0.751083	12.9601	21.2987	22.361	11.1865	17.3138
10598	WBGene00219295	C34C12.12	28.2358	0.343787	0.602861	0.57026	0.568501	0.751083	44.0642	22.1507	26.6203	22.3731	25.9707
10599	WBGene00019345	tmem-135	16.6573	0.443561	0.777823	0.570259	0.568502	0.751083	14.2561	17.039	24.4906	21.4409	6.05984
10600	WBGene00004384	rnp-1	81.1575	-0.265575	0.465792	-0.570157	0.568571	0.751104	71.2804	82.639	71.3423	55.0005	125.525
10601	WBGene00021678	Y48G1C.5	30.6943	-0.318816	0.55993	-0.569386	0.569095	0.751228	28.5121	25.5585	29.8147	28.8986	40.6875
10602	WBGene00008695	F11C3.1	47.9642	0.331307	0.581548	0.569698	0.568882	0.751228	53.1363	28.1143	75.6016	58.7293	24.2394
10603	WBGene00003002	lin-13	113.147	-0.216452	0.379883	-0.569785	0.568824	0.751228	106.273	108.197	104.351	111.865	135.048
10604	WBGene00010036	cpar-1	279.448	0.273754	0.480324	0.569936	0.568721	0.751228	129.601	299.034	471.711	181.781	315.112
10605	WBGene00013858	ssp-34	2285.84	0.219053	0.384711	0.569397	0.569087	0.751228	1332.29	2766.28	3167.81	2252.22	1910.58
10606	WBGene00013385	Y62E10A.19	39.1123	0.320846	0.56328	0.569603	0.568947	0.751228	22.0321	47.7091	57.4998	35.424	32.8963
10607	WBGene00016503	C37C3.11	16.1744	1.12958	1.9825	0.569777	0.568829	0.751228	49.2482	12.7792	0	9.32212	9.5226
10608	WBGene00006948	wrt-2	404.265	0.248063	0.435559	0.569527	0.568999	0.751228	600.051	402.972	291.758	512.716	213.826
10609	WBGene00004274	rab-11.1	12414.6	-0.162362	0.285461	-0.568772	0.569511	0.751495	12557	11559.2	11433.9	13489.1	13033.8
10610	WBGene00015128	B0303.7	366.895	-0.181032	0.318269	-0.568804	0.569489	0.751495	379.73	324.592	340.739	398.987	390.427
10611	WBGene00009081	F23B12.4	364.553	0.182504	0.320747	0.568998	0.569357	0.751495	404.354	341.631	402.498	326.274	348.008
10612	WBGene00017046	utx-1	28.8024	-0.322054	0.566078	-0.568921	0.56941	0.751495	23.3281	26.4104	28.7499	32.6274	32.8963
10613	WBGene00305924	Y92H12BL.10	124.038	-0.229735	0.404016	-0.568627	0.569609	0.751554	94.6085	132.904	120.324	104.408	167.944
10614	WBGene00010651	K08C9.2	264.068	0.221439	0.389689	0.568245	0.569868	0.751825	234.577	400.416	204.444	261.019	219.886
10615	WBGene00006390	taf-8	15.6227	0.452105	0.795981	0.567985	0.570045	0.751987	15.5521	13.6312	23.4258	5.59327	19.9109
10616	WBGene00004181	pri-2	459.735	-0.241153	0.424724	-0.567787	0.57018	0.752094	215.137	482.203	587.775	410.173	603.387
10617	WBGene00005113	srd-35	12.5222	0.461195	0.812419	0.567682	0.570251	0.752117	10.3681	17.8909	13.8425	8.3899	12.1197
10618	WBGene00010458	mrpl-10	231.44	-0.199909	0.352368	-0.567329	0.570491	0.752291	203.473	268.364	183.147	244.239	257.976
10619	WBGene00004928	soc-1	28.4263	-0.35411	0.624166	-0.567333	0.570488	0.752291	15.5521	19.5948	41.5276	31.6952	33.762
10620	WBGene00021994	Y59E9AL.4	43.1405	0.362573	0.6392	0.56723	0.570558	0.752309	79.0564	14.4831	48.9813	30.763	42.4189
10621	WBGene00003917	par-2	826.536	0.193233	0.340797	0.567004	0.570711	0.752383	702.436	754.827	1153.19	720.6	801.63
10622	WBGene00015161	pho-5	145.801	-0.211836	0.373616	-0.566989	0.570722	0.752383	120.529	144.831	145.879	134.238	183.527
10623	WBGene00009218	acs-20	886.494	0.196987	0.347505	0.566861	0.570809	0.752427	775.012	1203.8	823.099	964.839	665.717
10624	WBGene00004879	smg-1	53.8694	-0.269028	0.47518	-0.56616	0.571285	0.752645	58.3203	39.1896	52.1757	51.2716	68.3896
10625	WBGene00015231	cutl-14	31.5504	0.327714	0.578934	0.566065	0.57135	0.752645	22.0321	43.4494	37.2684	30.763	24.2394
10626	WBGene00013124	Y52B11A.4	54.7722	-0.276962	0.489188	-0.566168	0.57128	0.752645	54.4323	63.8962	33.0091	67.1192	55.4042
10627	WBGene00009396	clec-65	476.714	0.176031	0.310902	0.566194	0.571262	0.752645	502.851	513.725	482.359	471.699	412.935
10628	WBGene00014884	Y39E4B.14	28.7408	0.336436	0.593968	0.566422	0.571107	0.752645	32.4002	21.2987	40.4628	27.0341	22.508
10629	WBGene00010229	F58A4.6	54.1723	-0.274856	0.485525	-0.5661	0.571326	0.752645	32.4002	59.6364	57.4998	62.4582	58.867
10630	WBGene00012637	Y38H8A.3	1093.48	-0.21318	0.376554	-0.566132	0.571304	0.752645	637.635	1425.31	1020.09	1325.6	1058.74
10631	WBGene00010407	scb-1	139.579	-0.208304	0.368047	-0.565973	0.571412	0.752656	143.857	131.2	119.259	165.934	137.645
10632	WBGene00044176	C30G7.2	210.967	0.208611	0.368653	0.565875	0.571479	0.752673	277.345	195.948	195.925	223.731	161.884
10633	WBGene00010756	K10G9.2	113.14	0.228442	0.403872	0.565631	0.571645	0.752821	149.041	111.605	100.092	118.391	86.5691
10634	WBGene00003046	lir-3	16.5933	-0.415642	0.735162	-0.565375	0.571819	0.752908	15.5521	18.7429	9.5833	13.9832	25.105
10635	WBGene00008603	F09B9.4	204.062	0.211821	0.374651	0.565383	0.571813	0.752908	250.129	237.694	159.722	213.476	159.287
10636	WBGene00004887	smn-1	155.049	-0.230494	0.407867	-0.56512	0.571992	0.753066	121.825	118.421	194.86	132.374	207.766
10637	WBGene00021510	frpr-19	51.8999	-0.287116	0.508169	-0.565002	0.572072	0.7531	63.5043	38.3377	41.5276	74.5769	41.5532
10638	WBGene00000227	atm-1	122.962	-0.208684	0.369415	-0.564903	0.57214	0.753118	114.049	115.013	118.194	134.238	133.316
10639	WBGene00008113	C46C2.5	41.9047	-0.37332	0.661009	-0.564772	0.572229	0.753165	10.3681	40.0416	61.759	29.8308	67.5239
10640	WBGene00003421	msh-5	23.2907	-0.358664	0.635432	-0.564442	0.572453	0.75339	12.9601	23.0026	26.6203	27.0341	26.8364
10641	WBGene00006787	unc-52	5408.54	-0.219025	0.388208	-0.564195	0.572621	0.753469	7322.44	4082.54	3822.67	7583.54	4231.5
10642	WBGene00004062	pmp-5	355.784	0.187921	0.333074	0.564201	0.572617	0.753469	432.866	363.782	325.832	294.579	361.859
10643	WBGene00305387	F35C5.14	429.011	0.175514	0.311248	0.563905	0.572819	0.753587	466.562	436.198	446.156	408.309	387.83
10644	WBGene00009935	F52E10.4	43.4951	-0.295164	0.523406	-0.56393	0.572802	0.753587	33.6962	35.7818	50.0461	62.4582	35.4933
10645	WBGene00305694	Y25C1A.16	12.5052	0.464588	0.824005	0.563817	0.572879	0.753596	9.07205	17.039	15.9722	7.45769	12.9854
10646	WBGene00022592	klu-2	47.4599	0.27411	0.486276	0.563693	0.572963	0.753635	60.9123	48.5611	43.6572	39.1529	45.0159
10647	WBGene00014171	nep-26	38.2155	-0.290768	0.516366	-0.563104	0.573364	0.754092	37.5842	35.7818	31.9443	37.2885	48.4787
10648	WBGene00010875	M05D6.2	35.6563	-0.31689	0.5631	-0.56276	0.573598	0.754329	29.8081	46.0052	21.2962	45.6784	35.4933
10649	WBGene00165233	21ur-12981	12.9449	0.468237	0.832336	0.562558	0.573736	0.754439	16.8481	11.9273	14.9073	15.8476	5.19415
10650	WBGene00006514	tdp-1	499.593	-0.195781	0.34816	-0.56233	0.573891	0.754572	400.466	468.572	547.313	417.631	663.985
10651	WBGene00020027	R12C12.7	25.3647	-0.35754	0.63614	-0.562046	0.574085	0.754659	33.6962	22.1507	12.7777	27.0341	31.1649
10652	WBGene00016216	pals-22	25.2125	0.371971	0.661694	0.562149	0.574014	0.754659	42.7682	16.187	24.4906	27.0341	15.5824
10653	WBGene00012872	Y45F10B.8	11.7787	-0.631357	1.12342	-0.561997	0.574118	0.754659	25.9201	3.4078	0	13.9832	15.5824
10654	WBGene00010827	txt-19	106.374	0.246199	0.438285	0.561734	0.574297	0.754823	156.817	90.3066	93.7033	117.459	73.5837
10655	WBGene00305492	K01A2.18	180.842	-0.217284	0.387031	-0.561412	0.574517	0.75504	190.513	185.725	133.101	244.239	150.63
10656	WBGene00017802	F26A1.3	26.387	-0.349506	0.622799	-0.561186	0.57467	0.755172	19.4401	17.8909	34.0739	23.3053	37.2247
10657	WBGene00305808	Y53H1C.12	80.0687	0.241329	0.430112	0.561085	0.57474	0.755192	84.2404	79.2312	92.6385	55.9327	88.3005
10658	WBGene00194803	C25F9.16	21.4556	-0.394942	0.704203	-0.560836	0.57491	0.755344	23.3281	8.51949	25.5555	31.6952	18.1795
10659	WBGene00000251	bli-1	1418.73	-0.227408	0.405733	-0.560486	0.575148	0.755586	1753.5	1457.68	773.053	2011.71	1097.7
10660	WBGene00013248	Y57A10A.3	75.9677	-0.267368	0.477176	-0.560313	0.575266	0.75567	42.7682	101.382	66.0183	72.7125	96.9574
10661	WBGene00022455	tyms-1	476.085	-0.205775	0.367404	-0.560077	0.575427	0.755811	300.674	606.588	437.637	511.784	523.743
10662	WBGene00016653	ssb-1	6041.12	-0.175284	0.313119	-0.559799	0.575616	0.755989	5392.68	6019.87	5820.26	5185.89	7786.89
10663	WBGene00305923	Y92H12BL.9	110.809	-0.239548	0.428475	-0.559071	0.576113	0.756358	80.3524	126.088	103.287	87.6279	156.69
10664	WBGene00305922	Y92H12BL.8	110.809	-0.239548	0.428475	-0.559071	0.576113	0.756358	80.3524	126.088	103.287	87.6279	156.69
10665	WBGene00019004	xpg-1	15.4492	-0.431109	0.770826	-0.559282	0.57597	0.756358	6.48003	12.7792	21.2962	16.7798	19.9109
10666	WBGene00022258	Y73C8B.1	29.4571	-0.405032	0.724304	-0.559202	0.576024	0.756358	7.77604	52.8208	17.037	41.9495	27.7021
10667	WBGene00003058	lov-1	22.4535	0.358085	0.64099	0.558644	0.576405	0.756599	16.8481	28.1143	28.7499	18.6442	19.9109
10668	WBGene00011317	T01C1.4	16.158	0.426386	0.763238	0.558654	0.576398	0.756599	19.4401	10.2234	24.4906	9.32212	17.3138
10669	WBGene00303090	Y47D9A.7	15.611	-0.431518	0.772715	-0.558445	0.576541	0.756706	23.3281	8.51949	9.5833	15.8476	20.7766
10670	WBGene00017312	pitr-5	202.264	-0.226424	0.405545	-0.558319	0.576627	0.756748	111.457	250.473	205.508	215.341	228.542
10671	WBGene00003902	pab-1	56854.5	0.160702	0.287946	0.558096	0.576779	0.756806	62532.3	53667.7	61871.9	52360.5	53839.9
10672	WBGene00004857	sma-3	23.0777	0.349419	0.626011	0.558167	0.57673	0.756806	22.0321	23.8546	29.8147	22.3731	17.3138
10673	WBGene00009500	F36H2.3	50.7181	-0.274047	0.491501	-0.557572	0.577136	0.757133	42.7682	34.9299	62.8238	55.9327	57.1356
10674	WBGene00016289	lntl-1	49.5209	-0.271123	0.486227	-0.557605	0.577114	0.757133	44.0642	45.1533	47.9165	68.0515	42.4189
10675	WBGene00004120	pqn-32	2597.01	0.192606	0.345614	0.557286	0.577332	0.757319	2766.97	3192.25	2241.43	3028.76	1755.62
10676	WBGene00086557	K07A12.8	12.527	0.45245	0.812091	0.557143	0.57743	0.757322	16.8481	13.6312	11.7129	7.45769	12.9854
10677	WBGene00010574	K04H4.5	395.146	-0.222484	0.399344	-0.557124	0.577443	0.757322	203.473	486.463	420.6	405.512	459.682
10678	WBGene00006508	tns-1	332.236	0.18842	0.3386	0.556468	0.577891	0.757555	406.946	322.037	319.443	264.748	348.008
10679	WBGene00016245	rbmx-2	40.3245	-0.29425	0.528764	-0.556487	0.577878	0.757555	37.5842	34.078	39.398	31.6952	58.867
10680	WBGene00018395	mtch-1	2943.52	-0.162529	0.291971	-0.55666	0.57776	0.757555	2608.86	3046.57	2772.77	3265.54	3023.86
10681	WBGene00305799	Y53G8AR.12	428.233	-0.173503	0.311744	-0.556557	0.57783	0.757555	388.802	402.12	431.248	455.852	463.145
10682	WBGene00010833	M03B6.1	18.6911	0.419777	0.754178	0.556602	0.577799	0.757555	31.1042	14.4831	17.037	7.45769	23.3737
10683	WBGene00015933	C17H12.8	44.0929	-0.286175	0.514385	-0.556344	0.577976	0.757596	38.8802	40.0416	42.5924	64.3226	34.6276
10684	WBGene00004347	rgs-4	149.032	0.24595	0.442229	0.55616	0.578101	0.757689	231.985	95.4183	150.138	159.408	108.211
10685	WBGene00009590	ttr-4	23.1705	-0.375181	0.674925	-0.555886	0.578289	0.757864	15.5521	27.2624	19.1666	14.9154	38.9561
10686	WBGene00021063	sbds-1	422.343	-0.190644	0.343129	-0.555605	0.578481	0.757974	379.73	506.058	313.054	442.801	470.07
10687	WBGene00007576	dph-1	445.758	-0.181548	0.326741	-0.555633	0.578462	0.757974	381.026	504.354	383.332	509.92	450.159
10688	WBGene00017071	aagr-1	215.908	0.199234	0.358863	0.55518	0.578771	0.758213	187.921	213.839	281.11	184.578	212.094
10689	WBGene00010711	K09B11.4	39.9628	0.288502	0.519609	0.555228	0.578739	0.758213	51.8403	39.1896	38.3332	41.0173	29.4335
10690	WBGene00195176	Y43F8B.24	488.233	0.19867	0.358141	0.554725	0.579083	0.75855	642.819	405.528	496.202	542.547	354.068
10691	WBGene00021543	Y43B11AR.1	151.686	-0.284144	0.512549	-0.554374	0.579323	0.758791	51.8403	161.87	204.444	122.12	218.154
10692	WBGene00003432	msp-36	13368.1	0.219356	0.395737	0.554298	0.579375	0.758791	7371.68	15082.9	20047.2	12480.4	11858.2
10693	WBGene00014130	ZK892.6	15.3212	-0.467293	0.84323	-0.554171	0.579462	0.758834	2.59201	13.6312	23.4258	20.5087	16.4481
10694	WBGene00003331	mir-238	12.5634	0.447866	0.808642	0.55385	0.579681	0.75905	15.5521	17.039	9.5833	10.2543	10.3883
10695	WBGene00017357	F10E9.5	12.5225	0.515229	0.930651	0.553622	0.579838	0.759183	7.77604	5.11169	29.8147	12.1188	7.79122
10696	WBGene00004039	plc-4	27.3936	0.331126	0.598252	0.553489	0.579929	0.759232	32.4002	22.1507	35.1388	19.5764	27.7021
10697	WBGene00013111	sta-1	110.96	-0.246577	0.445575	-0.55339	0.579996	0.759249	103.681	143.979	61.759	138.9	106.48
10698	WBGene00015385	C03B8.2	20.5233	-0.417004	0.754809	-0.552463	0.580631	0.759796	22.0321	19.5948	12.7777	8.3899	39.8218
10699	WBGene00006914	vha-5	1271.61	-0.205308	0.371542	-0.552584	0.580548	0.759796	1343.96	1543.73	707.034	1395.52	1367.79
10700	WBGene00004363	ric-3	22.327	-0.346394	0.626996	-0.552466	0.580629	0.759796	16.8481	22.1507	21.2962	27.9663	23.3737
10701	WBGene00009212	atz-1	40.5912	-0.301437	0.545462	-0.552628	0.580518	0.759796	49.2482	22.1507	40.4628	39.1529	51.9415
10702	WBGene00003017	lin-31	38.3552	0.311277	0.563868	0.552038	0.580922	0.759825	38.8802	26.4104	59.6294	27.0341	39.8218
10703	WBGene00003678	nhr-88	1035.32	0.177717	0.321959	0.551988	0.580957	0.759825	1301.19	911.585	1044.58	1067.38	851.84
10704	WBGene00012034	T26C5.4	37.1891	-0.301503	0.545913	-0.552291	0.580749	0.759825	28.5121	47.7091	25.5555	39.1529	45.0159
10705	WBGene00007400	bud-31	510.016	0.177496	0.321576	0.551956	0.580978	0.759825	489.89	495.834	618.655	429.75	515.952
10706	WBGene00022727	prkl-1	81.5556	-0.256273	0.464122	-0.552167	0.580834	0.759825	45.3602	102.234	78.796	103.475	77.9122
10707	WBGene00050915	Y6E2A.10	21.1104	-0.355393	0.643521	-0.552264	0.580768	0.759825	20.7361	21.2987	14.9073	26.1019	22.508
10708	WBGene00012272	dhc-4	221663	0.205192	0.371838	0.551831	0.581064	0.759865	240295	138232	323701	198075	208010
10709	WBGene00305527	K10F12.11	78.4651	0.253553	0.459906	0.551313	0.581419	0.760259	54.4323	111.605	85.1849	60.5938	80.5093
10710	WBGene00022761	ZK546.4	254.569	0.206784	0.375396	0.550842	0.581742	0.760468	177.553	317.777	310.925	242.375	224.214
10711	WBGene00004394	rol-1	20066.4	0.194949	0.353905	0.55085	0.581736	0.760468	23355.3	20299.4	19750.1	24727.8	12199.3
10712	WBGene00000562	cng-1	65.0079	0.254391	0.461702	0.550986	0.581643	0.760468	90.7205	64.7481	53.2405	65.2548	51.0758
10713	WBGene00010327	F59C6.8	19.0038	0.378128	0.687221	0.550227	0.582164	0.760882	22.0321	15.3351	25.5555	13.051	19.0452
10714	WBGene00050919	C45G9.15	12.5026	-0.460154	0.836306	-0.550222	0.582167	0.760882	11.6641	5.11169	15.9722	16.7798	12.9854
10715	WBGene00007856	C31H5.5	14.9847	-0.405129	0.736623	-0.549982	0.582332	0.760884	15.5521	13.6312	10.6481	18.6442	16.4481
10716	WBGene00001494	frm-8	67.7206	-0.242489	0.440894	-0.549995	0.582323	0.760884	54.4323	57.0806	77.7312	79.238	70.121
10717	WBGene00015486	popl-1	20.9109	-0.368475	0.66988	-0.550061	0.582277	0.760884	10.3681	22.1507	23.4258	26.1019	22.508
10718	WBGene00022338	Y82E9BR.5	50.0768	-0.32313	0.587677	-0.549844	0.582426	0.760937	64.8003	31.5221	40.4628	87.6279	25.9707
10719	WBGene00004316	rbf-1	83.9354	0.238979	0.434929	0.549468	0.582685	0.761132	75.1684	75.8234	117.129	85.7635	65.7925
10720	WBGene00008207	C49F5.3	24.1895	-0.401415	0.730505	-0.549503	0.582661	0.761132	7.77604	17.039	39.398	18.6442	38.0904
10721	WBGene00018223	bath-13	13.5518	-0.431704	0.785904	-0.549308	0.582794	0.761204	7.77604	17.039	10.6481	15.8476	16.4481
10722	WBGene00219758	linc-11	20.7828	-0.395661	0.720967	-0.548792	0.583148	0.761522	6.48003	23.0026	25.5555	29.8308	19.0452
10723	WBGene00015115	B0286.1	63.7604	-0.276427	0.503759	-0.548729	0.583192	0.761522	34.9922	84.3429	56.435	87.6279	55.4042
10724	WBGene00000301	cav-1	73.9804	0.376899	0.686876	0.548715	0.583201	0.761522	12.9601	80.0832	151.203	38.2207	87.4348
10725	WBGene00010231	F58B3.4	29.7104	0.393451	0.717514	0.548352	0.58345	0.761776	54.4323	9.37144	35.1388	15.8476	33.762
10726	WBGene00305860	Y67D8C.24	5432.26	0.192438	0.351124	0.548062	0.583649	0.761895	8109.11	4361.13	4684.1	5064.71	4942.23
10727	WBGene00019250	H28G03.2	233.911	0.195787	0.357196	0.548124	0.583607	0.761895	308.45	200.208	231.064	224.663	205.169
10728	WBGene00021287	Y24D9B.1	439.118	-0.192207	0.350815	-0.547887	0.583769	0.76198	390.098	504.354	351.388	571.446	378.307
10729	WBGene00018579	acs-16	101.054	-0.227775	0.415959	-0.547591	0.583973	0.762033	90.7205	110.753	81.9904	136.103	85.7034
10730	WBGene00003842	2022-10-01	21.8181	-0.363656	0.664013	-0.547664	0.583922	0.762033	23.3281	24.7065	10.6481	27.0341	23.3737
10731	WBGene00015251	B0546.4	194.499	0.200531	0.366193	0.547612	0.583959	0.762033	164.593	195.096	255.555	190.171	167.078
10732	WBGene00001754	gst-6	1324.59	0.219084	0.400575	0.546924	0.584431	0.762488	1801.45	1615.29	794.349	1504.59	907.244
10733	WBGene00022786	ZK652.8	69.6648	-0.237876	0.434905	-0.54696	0.584406	0.762488	58.3203	67.304	69.2127	88.5601	64.9268
10734	WBGene00018599	F48C1.6	360.557	0.178309	0.326143	0.54672	0.584571	0.762529	353.81	396.156	384.397	292.714	375.71
10735	WBGene00000180	arc-1	360.647	0.182914	0.334539	0.546765	0.58454	0.762529	381.026	443.865	310.925	351.444	315.977
10736	WBGene00015701	C11D2.3	256.968	0.183168	0.335332	0.546229	0.584909	0.762756	308.45	247.917	253.425	239.578	235.468
10737	WBGene00001508	fut-8	43.8458	0.276534	0.506178	0.546318	0.584848	0.762756	53.1363	38.3377	50.0461	45.6784	32.0306
10738	WBGene00206418	M04C3.5	19.6978	0.395886	0.724726	0.546256	0.58489	0.762756	34.9922	13.6312	17.037	11.1865	21.6423
10739	WBGene00305267	C14A6.20	16.0294	-0.44705	0.818626	-0.546098	0.584999	0.762803	9.07205	27.2624	5.32405	17.712	20.7766
10740	WBGene00009958	madd-4	60.8414	0.253304	0.464334	0.545522	0.585394	0.763046	55.7283	78.3793	60.6942	65.2548	44.1502
10741	WBGene00001412	fem-2	2624.54	0.185392	0.339724	0.545715	0.585262	0.763046	2164.33	2448.5	3659.75	2142.22	2707.88
10742	WBGene00013889	ZC412.8	16.124	0.420657	0.771127	0.545509	0.585404	0.763046	27.2161	11.9273	14.9073	8.3899	18.1795
10743	WBGene00010379	H12D21.3	16.124	0.420657	0.771127	0.545509	0.585404	0.763046	27.2161	11.9273	14.9073	8.3899	18.1795
10744	WBGene00017763	crls-1	573.165	-0.179014	0.328264	-0.545337	0.585522	0.76313	439.346	580.177	613.331	549.073	683.896
10745	WBGene00007105	znf-207	585.513	-0.170688	0.313085	-0.545181	0.585629	0.763198	517.107	545.247	610.137	567.717	687.359
10746	WBGene00018830	ska-3	166.667	-0.197261	0.361964	-0.544975	0.585771	0.763246	136.081	163.574	172.499	160.34	200.84
10747	WBGene00198874	T04F3.7	12.7929	-0.442618	0.812189	-0.544969	0.585775	0.763246	7.77604	17.039	8.51849	16.7798	13.8511
10748	WBGene00014921	Y54E5B.5	20.36	-0.356603	0.654737	-0.54465	0.585994	0.763461	18.1441	14.4831	22.361	25.1697	21.6423
10749	WBGene00006733	ufd-1	834.729	-0.174244	0.320027	-0.544467	0.58612	0.763554	657.075	949.071	775.182	841.787	950.529
10750	WBGene00009702	F44F4.3	38.7191	0.321933	0.591622	0.544153	0.586336	0.763765	40.1762	65.6001	20.2314	37.2885	30.2992
10751	WBGene00195037	F59H5.4	95.34	0.215581	0.396793	0.543308	0.586917	0.764379	110.161	97.9741	94.7682	94.1534	79.6436
10752	WBGene00017658	F21C10.9	116.13	-0.209569	0.385712	-0.54333	0.586903	0.764379	128.305	108.197	91.5737	130.51	122.062
10753	WBGene00009456	F36A2.9	1478.57	-0.217726	0.40083	-0.543187	0.587001	0.764417	695.955	1668.12	1799.53	1652.81	1576.42
10754	WBGene00004205	psr-1	796.434	-0.17445	0.321217	-0.543092	0.587066	0.764431	624.675	908.177	738.979	906.11	804.227
10755	WBGene00195051	T22D1.18	65.767	0.25444	0.468668	0.542901	0.587198	0.764531	80.3524	74.1195	56.435	75.5091	42.4189
10756	WBGene00016638	perm-4	3973.91	0.263355	0.485207	0.542769	0.587289	0.764579	1658.89	3879.77	7235.39	2563.58	4531.89
10757	WBGene00017468	F14F9.5	49.3346	0.277919	0.512267	0.542528	0.587455	0.764724	42.7682	76.6754	39.398	41.9495	45.8816
10758	WBGene00021246	Y22D7AL.7	136.047	0.21944	0.404695	0.542237	0.587655	0.764913	95.9045	154.203	182.083	127.713	120.331
10759	WBGene00006794	unc-60	13754.1	0.162664	0.300057	0.542112	0.587742	0.764913	14622.8	12045.7	16432.2	12763.8	12905.7
10760	WBGene00018743	F53B3.5	57.2073	-0.262842	0.484879	-0.542079	0.587764	0.764913	63.5043	61.3403	34.0739	70.8481	56.2699
10761	WBGene00008270	C53A5.13	16.4376	0.440415	0.812857	0.541811	0.587949	0.765082	33.6962	6.81559	14.9073	11.1865	15.5824
10762	WBGene00003007	lin-18	87.055	0.256428	0.47347	0.541592	0.5881	0.765207	133.489	88.6027	57.4998	95.0856	60.5984
10763	WBGene00017452	bath-29	355.711	0.186738	0.344886	0.541449	0.588198	0.765213	299.377	357.818	464.257	303.901	353.202
10764	WBGene00050108	21ur-15	13.3493	0.453538	0.837795	0.541348	0.588268	0.765213	12.9601	8.51949	23.4258	14.9154	6.92553
10765	WBGene00002175	jac-1	718.553	-0.188934	0.349003	-0.541352	0.588265	0.765213	835.924	586.141	619.72	953.653	597.327
10766	WBGene00006371	syx-3	13.0043	-0.428189	0.791436	-0.541029	0.588488	0.765428	12.9601	12.7792	8.51849	18.6442	12.1197
10767	WBGene00050916	F55F10.3	56.3734	0.247358	0.457307	0.540901	0.588576	0.765471	59.6163	52.8208	68.1479	48.475	52.8072
10768	WBGene00001838	hda-10	665.275	0.175699	0.325204	0.540272	0.589009	0.765964	622.083	633.85	835.876	547.208	687.359
10769	WBGene00006765	unc-29	14.1055	-0.415357	0.76912	-0.540042	0.589168	0.766099	7.77604	14.4831	14.9073	18.6442	14.7167
10770	WBGene00015642	C09E7.8	20.7075	-0.353856	0.655707	-0.539656	0.589435	0.766374	23.3281	13.6312	19.1666	21.4409	25.9707
10771	WBGene00006930	vit-6	34361.9	-0.260773	0.483318	-0.539548	0.589509	0.7664	19481.6	21863.6	54171.2	20270	56023.2
10772	WBGene00008570	kcnl-2	44.934	0.269453	0.499933	0.538978	0.589902	0.766555	37.5842	49.413	57.4998	43.8139	36.359
10773	WBGene00305497	K02D10.9	1567.23	0.167296	0.310255	0.539222	0.589734	0.766555	1476.15	1968.85	1471.57	1523.23	1396.36
10774	WBGene00021536	Y42H9AR.1	1236.46	-0.16943	0.314246	-0.539162	0.589775	0.766555	1314.15	1020.63	1198.98	1145.69	1502.84
10775	WBGene00012780	Y42A5A.5	12.0333	-0.550117	1.0206	-0.539016	0.589876	0.766555	24.6241	5.11169	1.06481	11.1865	18.1795
10776	WBGene00007592	C14H10.2	15.4846	0.393039	0.729114	0.539064	0.589843	0.766555	19.4401	17.039	14.9073	13.051	12.9854
10777	WBGene00004298	rad-54.L	27.5834	-0.31995	0.593843	-0.538779	0.590039	0.766591	16.8481	31.5221	26.6203	32.6274	30.2992
10778	WBGene00017218	dct-5	28.7738	-0.313414	0.581707	-0.538783	0.590036	0.766591	31.1042	26.4104	21.2962	26.1019	38.9561
10779	WBGene00003668	nhr-78	26.7997	-0.358266	0.665521	-0.538323	0.590354	0.766929	33.6962	10.2234	28.7499	22.3731	38.9561
10780	WBGene00019599	acds-10	101.362	-0.246648	0.458358	-0.538112	0.5905	0.767047	71.2804	139.72	71.3423	137.035	87.4348
10781	WBGene00021692	Y48G8AL.15	150.36	0.19598	0.364772	0.537266	0.591084	0.767376	136.081	178.057	160.786	143.561	133.316
10782	WBGene00220118	W03D8.13	34.3856	-0.301605	0.56145	-0.53719	0.591136	0.767376	22.0321	44.3013	27.6851	36.3563	41.5532
10783	WBGene00007332	C05C10.5	1209.07	0.261996	0.48771	0.537197	0.591131	0.767376	501.555	1267.7	2115.78	745.769	1414.54
10784	WBGene00013268	tric-1B.2	233.969	-0.210968	0.392498	-0.537501	0.590922	0.767376	168.481	205.32	286.434	190.171	319.44
10785	WBGene00305451	F54H12.11	47.8125	0.257858	0.479794	0.537435	0.590967	0.767376	51.8403	53.6728	47.9165	47.5428	38.0904
10786	WBGene00009388	F35B12.9	354.428	-0.184818	0.34382	-0.537542	0.590893	0.767376	374.546	262.4	371.619	425.089	338.485
10787	WBGene00020507	vha-15	2204.31	0.15644	0.291194	0.537235	0.591106	0.767376	2273.2	2191.21	2432.03	2148.75	1976.37
10788	WBGene00019284	K01A2.10	71.7025	-0.254478	0.473792	-0.537109	0.591193	0.767378	37.5842	77.5273	84.12	84.8313	74.4494
10789	WBGene00013932	clec-98	17.5271	0.419452	0.781702	0.536588	0.591552	0.767736	12.9601	13.6312	31.9443	7.45769	21.6423
10790	WBGene00010566	K04G2.7	19.788	0.425766	0.793526	0.53655	0.591578	0.767736	45.3602	9.37144	11.7129	18.6442	13.8511
10791	WBGene00305856	Y63D3A.13	33.2866	-0.30777	0.573733	-0.536435	0.591658	0.767744	27.2161	20.4468	43.6572	33.5596	41.5532
10792	WBGene00013890	ZC412.9	12.2732	-0.468139	0.872772	-0.536382	0.591694	0.767744	14.2561	14.4831	3.19443	12.1188	17.3138
10793	WBGene00006742	unc-2	15.4427	-0.388249	0.724053	-0.536217	0.591809	0.767772	15.5521	11.9273	13.8425	17.712	18.1795
10794	WBGene00018603	F48E3.2	24.1012	-0.335051	0.624872	-0.536192	0.591826	0.767772	28.5121	22.1507	14.9073	29.8308	25.105
10795	WBGene00007319	C05B5.1	15.3966	0.448048	0.835915	0.535997	0.59196	0.767876	33.6962	7.66754	10.6481	10.2543	14.7167
10796	WBGene00003640	nhr-50	21.8109	-0.40098	0.748337	-0.535829	0.592077	0.767956	10.3681	28.1143	19.1666	41.0173	10.3883
10797	WBGene00000467	cep-1	22.8273	0.339144	0.633181	0.53562	0.592221	0.768072	18.1441	29.8182	26.6203	20.5087	19.0452
10798	WBGene00000220	atf-2	89.3265	0.300457	0.561245	0.53534	0.592415	0.768133	177.553	60.4884	52.1757	105.34	51.0758
10799	WBGene00044312	K04C2.8	17.3528	0.37466	0.69989	0.535313	0.592433	0.768133	18.1441	17.8909	21.2962	12.1188	17.3138
10800	WBGene00220259	ZK418.13	185.595	-0.239282	0.446895	-0.535432	0.592351	0.768133	80.3524	210.431	227.869	216.273	193.049
10801	WBGene00044493	Y54G2A.50	90.3462	-0.232252	0.434187	-0.534913	0.59271	0.76835	75.1684	74.9715	103.287	73.6447	124.66
10802	WBGene00012019	dkf-2	748.841	-0.170626	0.318956	-0.53495	0.592685	0.76835	740.02	612.551	786.895	700.091	904.647
10803	WBGene00022447	pigw-1	267.037	0.193663	0.362153	0.534755	0.592819	0.768417	241.057	239.398	363.1	217.205	274.424
10804	WBGene00305862	Y67D8C.26	5437.52	0.187725	0.351147	0.534604	0.592923	0.768417	8107.82	4359.42	4683.04	5077.76	4959.54
10805	WBGene00003959	pcp-4	2152.26	0.199241	0.372691	0.534601	0.592926	0.768417	3228.35	1416.79	2163.7	2070.44	1882.01
10806	WBGene00305861	Y67D8C.25	5437.77	0.187636	0.351121	0.534391	0.593071	0.768534	8107.82	4361.98	4680.91	5077.76	4960.41
10807	WBGene00020200	T04A6.1	46.8377	-0.272743	0.511039	-0.533704	0.593547	0.769079	27.2161	46.8572	55.3702	48.475	56.2699
10808	WBGene00006790	unc-55	89.801	0.230754	0.432596	0.533418	0.593744	0.769264	98.4965	114.161	73.4719	98.8144	64.0611
10809	WBGene00012777	lact-8	40.7053	-0.308367	0.578597	-0.532958	0.594063	0.769605	29.8081	57.9325	23.4258	32.6274	59.7327
10810	WBGene00305916	Y92C3B.5	601.739	0.163144	0.306313	0.532605	0.594307	0.76985	611.715	593.808	680.414	545.344	577.416
10811	WBGene00015485	C05D11.8	94.5339	-0.23846	0.447995	-0.532281	0.594531	0.770002	80.3524	93.7144	90.5089	65.2548	142.839
10812	WBGene00012673	dyf-17	53.7962	0.254283	0.47773	0.532274	0.594537	0.770002	49.2482	51.9689	71.3423	41.0173	55.4042
10813	WBGene00011826	T18D3.9	18.783	-0.362024	0.680243	-0.532198	0.594589	0.770002	20.7361	11.9273	18.1018	22.3731	20.7766
10814	WBGene00018716	F52H2.4	35.9557	0.298759	0.5615	0.532072	0.594676	0.770043	37.5842	51.1169	27.6851	39.1529	24.2394
10815	WBGene00020930	hlh-30	1398.02	0.181664	0.341664	0.531704	0.594931	0.770303	1909.02	1171.43	1322.49	1486.88	1100.29
10816	WBGene00011423	ipla-7	862.275	-0.162684	0.306101	-0.531471	0.595092	0.77044	909.797	765.05	794.349	994.67	847.512
10817	WBGene00010755	vglu-2	735.979	-0.17302	0.325643	-0.531319	0.595198	0.770505	751.684	690.079	659.118	946.195	632.82
10818	WBGene00003800	npp-14	142.712	-0.207693	0.391285	-0.530798	0.595559	0.770717	128.305	131.2	143.749	114.662	195.646
10819	WBGene00012951	Y47H9C.8	44.4208	-0.266001	0.501239	-0.530686	0.595637	0.770717	38.8802	46.0052	38.3332	39.1529	59.7327
10820	WBGene00007631	wht-3	14.9477	0.397395	0.748793	0.530713	0.595617	0.770717	20.7361	16.187	12.7777	11.1865	13.8511
10821	WBGene00019946	chat-1	1044.21	-0.157049	0.295893	-0.530764	0.595582	0.770717	1012.18	971.222	1011.57	1060.86	1165.22
10822	WBGene00013052	scrm-7	59.0298	0.244104	0.4599	0.530776	0.595574	0.770717	54.4323	72.4156	61.759	61.526	45.0159
10823	WBGene00013173	Y53F4B.27	46.0369	-0.290224	0.54709	-0.530487	0.595774	0.77072	31.1042	66.452	28.7499	60.5938	43.2846
10824	WBGene00018210	F39G3.5	523.267	0.184623	0.348053	0.530444	0.595804	0.77072	707.62	505.206	436.572	545.344	421.592
10825	WBGene00013747	spe-19	19.6602	-0.378637	0.71361	-0.530593	0.595701	0.77072	7.77604	26.4104	18.1018	26.1019	19.9109
10826	WBGene00018380	decr-1.1	17.5344	-0.390529	0.736887	-0.529971	0.596132	0.771073	10.3681	11.9273	24.4906	14.9154	25.9707
10827	WBGene00007601	C15C6.2	1500.12	0.182921	0.345217	0.529872	0.596201	0.771091	1088.65	1867.47	1768.65	1558.66	1217.16
10828	WBGene00045495	F11C1.7	14.5359	0.403441	0.761539	0.529772	0.59627	0.771109	22.0321	13.6312	12.7777	12.1188	12.1197
10829	WBGene00008511	F01G10.9	29.8385	0.322278	0.608811	0.529357	0.596558	0.771237	44.0642	20.4468	33.0091	32.6274	19.0452
10830	WBGene00003673	nhr-83	20.8712	-0.362104	0.684004	-0.529388	0.596536	0.771237	28.5121	16.187	11.7129	28.8986	19.0452
10831	WBGene00003617	nhr-18	28.8669	-0.31707	0.599023	-0.529312	0.596589	0.771237	34.9922	19.5948	24.4906	41.0173	24.2394
10832	WBGene00016133	C26B9.3	113.002	0.23327	0.440546	0.529501	0.596458	0.771237	99.7925	164.426	95.833	130.51	74.4494
10833	WBGene00044384	F11G11.14	25.9752	-0.355943	0.672723	-0.529108	0.596731	0.771349	12.9601	41.7455	14.9073	31.6952	28.5678
10834	WBGene00018435	btb-9	69.3781	0.250562	0.474516	0.528037	0.597474	0.772238	106.273	49.413	67.0831	65.2548	58.867
10835	WBGene00016169	C27F2.7	22.5155	-0.340049	0.644149	-0.527905	0.597566	0.772285	19.4401	25.5585	15.9722	19.5764	32.0306
10836	WBGene00004506	rpt-6	6697.61	0.151863	0.287813	0.527646	0.597745	0.772446	7147.48	6562.56	7219.42	5981.07	6577.52
10837	WBGene00020416	T10E9.6	46.1608	0.262974	0.498872	0.527137	0.598098	0.772474	36.2882	59.6364	52.1757	42.8817	39.8218
10838	WBGene00012107	T27F6.8	465.993	0.206365	0.391311	0.527369	0.597938	0.772474	307.154	649.185	519.628	515.513	338.485
10839	WBGene00017742	nfyc-1	80.497	-0.2541	0.481837	-0.527356	0.597946	0.772474	44.0642	68.1559	111.805	74.5769	103.883
10840	WBGene00003893	ost-1	6137.71	0.1642	0.311474	0.52717	0.598076	0.772474	7770.85	5858	5612.62	6272.85	5174.24
10841	WBGene00017921	F29B9.5	100.756	0.218741	0.41479	0.527354	0.597948	0.772474	82.9444	98.8261	138.425	85.7635	97.8231
10842	WBGene00194680	Y17D7C.6	37.8912	0.273964	0.519598	0.527261	0.598012	0.772474	37.5842	36.6338	47.9165	33.5596	33.762
10843	WBGene00022460	use-1	25.4294	-0.34123	0.648596	-0.526106	0.598815	0.773197	31.1042	27.2624	10.6481	26.1019	32.0306
10844	WBGene00020835	T27A1.3	13.1681	0.435337	0.827374	0.526168	0.598772	0.773197	9.07205	13.6312	21.2962	14.9154	6.92553
10845	WBGene00011429	T04C12.7	15.8905	0.417317	0.793237	0.526093	0.598823	0.773197	28.5121	7.66754	17.037	15.8476	10.3883
10846	WBGene00004212	ptl-1	130.607	0.217247	0.413477	0.525414	0.599296	0.773736	187.921	116.717	110.74	139.832	97.8231
10847	WBGene00004265	qui-1	20.9315	0.38079	0.725069	0.525177	0.59946	0.773764	25.9201	9.37144	34.0739	21.4409	13.8511
10848	WBGene00019317	K02E10.1	32.9921	-0.285696	0.544107	-0.525074	0.599532	0.773764	28.5121	31.5221	30.8795	42.8817	31.1649
10849	WBGene00017429	F13D11.4	44.262	0.320441	0.610291	0.525064	0.599539	0.773764	57.0243	69.0079	18.1018	50.3394	26.8364
10850	WBGene00008925	F17H10.1	234.014	0.175454	0.334031	0.525263	0.5994	0.773764	264.385	235.138	236.388	212.544	221.617
10851	WBGene00010585	K05C4.9	17.6563	0.377723	0.720131	0.52452	0.599917	0.774181	22.0321	11.9273	24.4906	17.712	12.1197
10852	WBGene00004234	ptr-20	152.184	-0.189095	0.360705	-0.524237	0.600113	0.77422	129.601	139.72	162.916	165.934	162.75
10853	WBGene00022793	ZK686.3	3340.79	-0.155721	0.29704	-0.524244	0.600109	0.77422	3608.08	2813.13	3164.62	3499.52	3618.59
10854	WBGene00010892	dhhc-6	848.613	-0.162017	0.308983	-0.524356	0.600031	0.77422	699.844	921.809	808.191	892.127	921.095
10855	WBGene00018420	F44E2.7	75.4322	0.238126	0.454654	0.523752	0.600451	0.774513	93.3125	86.0468	61.759	50.3394	85.7034
10856	WBGene00006749	unc-9	46.1015	-0.253657	0.484247	-0.523817	0.600406	0.774513	36.2882	45.1533	46.8517	49.4072	52.8072
10857	WBGene00003466	msp-79	7044.36	0.203171	0.387988	0.523654	0.60052	0.77453	3969.67	8229.83	10105.1	6567.43	6349.84
10858	WBGene00000914	daf-19	44.6275	-0.293047	0.560287	-0.52303	0.600953	0.775018	66.0963	26.4104	30.8795	39.1529	60.5984
10859	WBGene00012393	Y6B3B.9	231.572	0.175214	0.335309	0.522545	0.601291	0.775028	263.089	226.618	238.518	209.748	219.886
10860	WBGene00219590	linc-72	39.2821	0.353907	0.677693	0.522224	0.601514	0.775028	81.6484	34.9299	12.7777	41.9495	25.105
10861	WBGene00011510	pdha-1	9098.07	0.156239	0.299113	0.522342	0.601432	0.775028	8113	10736.3	9613.11	8089.73	8938.26
10862	WBGene00021020	W04B5.3	282.057	-0.210385	0.402734	-0.522392	0.601397	0.775028	384.914	201.06	210.833	371.952	241.528
10863	WBGene00014230	gtf-2H3	181.163	-0.20025	0.383424	-0.522268	0.601484	0.775028	184.033	205.32	123.518	168.73	224.214
10864	WBGene00016541	C39H7.1	1424.02	-0.191762	0.366725	-0.522904	0.601041	0.775028	869.62	1889.62	1282.03	1522.3	1556.51
10865	WBGene00003728	nhr-138	20.9675	-0.337773	0.646645	-0.522348	0.601428	0.775028	22.0321	17.8909	17.037	27.9663	19.9109
10866	WBGene00003586	ndx-9	202.014	-0.232021	0.444008	-0.522561	0.60128	0.775028	129.601	304.146	132.037	184.578	259.707
10867	WBGene00305173	H12C20.7	22.2954	0.342051	0.654351	0.522733	0.60116	0.775028	29.8081	17.8909	25.5555	13.9832	24.2394
10868	WBGene00000983	dhs-20	66.7671	-0.312313	0.597639	-0.522577	0.601268	0.775028	92.0165	71.5637	19.1666	103.475	47.613
10869	WBGene00009121	F25H2.7	17.4631	0.364419	0.697949	0.522128	0.601581	0.775043	23.3281	16.187	18.1018	15.8476	13.8511
10870	WBGene00000681	col-107	28417.6	0.202169	0.387516	0.521704	0.601876	0.775321	42199.3	18925.2	28834	32479.2	19650.3
10871	WBGene00010115	aakb-1	237.525	-0.183756	0.352253	-0.521659	0.601907	0.775321	237.169	256.437	182.083	283.392	228.542
10872	WBGene00012040	T26E3.7	42.7193	0.297296	0.570031	0.521544	0.601988	0.775352	24.6241	39.1896	74.5367	35.424	39.8218
10873	WBGene00003102	mab-5	93.7952	-0.222772	0.427861	-0.520664	0.602601	0.775789	111.457	92.8624	59.6294	107.204	97.8231
10874	WBGene00015246	scl-23	18.8277	-0.365957	0.702509	-0.520928	0.602417	0.775789	9.07205	22.1507	19.1666	18.6442	25.105
10875	WBGene00008281	C53D6.4	46.7137	-0.305315	0.586342	-0.520712	0.602567	0.775789	14.2561	57.9325	55.3702	54.0683	51.9415
10876	WBGene00004266	rab-1	6676.35	0.157057	0.301622	0.520708	0.60257	0.775789	7516.84	5806.88	7567.61	6602.86	5887.57
10877	WBGene00003726	nhr-136	21.7103	-0.363585	0.698315	-0.520661	0.602603	0.775789	32.4002	13.6312	12.7777	17.712	32.0306
10878	WBGene00022110	Y71F9AL.4	170.654	-0.196613	0.377803	-0.520412	0.602777	0.775911	120.529	158.462	204.444	184.578	185.258
10879	WBGene00010378	H12D21.2	13.1999	-0.433094	0.832289	-0.520366	0.602809	0.775911	14.2561	16.187	4.25924	13.9832	17.3138
10880	WBGene00016419	tyr-4	518.366	-0.170053	0.326897	-0.520203	0.602922	0.775985	583.203	492.426	405.693	519.242	591.267
10881	WBGene00015974	snrp-40.2	56.4911	0.26176	0.503338	0.520048	0.60303	0.776006	49.2482	63.0442	69.2127	31.6952	69.2553
10882	WBGene00305430	F53A3.9	35.3512	-0.386454	0.743278	-0.519931	0.603112	0.776006	51.8403	37.4857	5.32405	22.3731	59.7327
10883	WBGene00017360	F10E9.11	57.817	0.26453	0.508851	0.519857	0.603163	0.776006	46.6562	43.4494	95.833	50.3394	52.8072
10884	WBGene00219420	T19C4.24	15.1861	0.42094	0.809633	0.519914	0.603124	0.776006	29.8081	13.6312	7.45367	11.1865	13.8511
10885	WBGene00007942	idh-2	206.601	0.178332	0.34309	0.519782	0.603215	0.776006	241.057	212.135	196.99	196.697	186.124
10886	WBGene00006681	twk-29	18.8638	0.375277	0.723134	0.518959	0.60379	0.776566	27.2161	17.039	18.1018	23.3053	8.65691
10887	WBGene00008512	F01G10.10	19.6382	-0.379354	0.731046	-0.518919	0.603817	0.776566	14.2561	22.1507	15.9722	35.424	10.3883
10888	WBGene00011283	ttbk-7	13.6942	0.442239	0.85202	0.519047	0.603728	0.776566	7.77604	9.37144	28.7499	13.051	9.5226
10889	WBGene00019972	R09A1.2	164.186	-0.200885	0.38723	-0.518776	0.603917	0.776623	111.457	195.096	157.592	195.764	161.019
10890	WBGene00021871	dml-1	124.783	-0.222185	0.428573	-0.518429	0.604159	0.776721	77.7604	144.831	127.777	169.663	103.883
10891	WBGene00018265	nhr-182	155.503	0.187042	0.360757	0.51847	0.60413	0.776721	180.145	168.686	141.62	140.764	146.302
10892	WBGene00010386	H12D21.10	25.7956	0.311227	0.600218	0.518524	0.604093	0.776721	24.6241	27.2624	31.9443	26.1019	19.0452
10893	WBGene00016427	C34H4.5	28507.8	0.200537	0.386972	0.518222	0.604304	0.776829	42271.8	18998.5	28936.2	32568.7	19763.7
10894	WBGene00012340	dct-15	13.0112	0.417041	0.804867	0.518149	0.604354	0.776829	12.9601	10.2234	20.2314	12.1188	9.5226
10895	WBGene00002044	hyl-2	513.154	0.161253	0.311308	0.517985	0.604469	0.776905	558.579	480.499	568.609	469.835	488.25
10896	WBGene00000253	bli-3	53.7962	-0.248624	0.48033	-0.51761	0.604731	0.777027	67.3923	42.5974	40.4628	59.6615	58.867
10897	WBGene00305551	R06B10.11	42.7353	0.265056	0.512012	0.517675	0.604685	0.777027	49.2482	34.078	54.3053	34.4918	41.5532
10898	WBGene00013437	Y66D12A.11	225.943	-0.198994	0.384364	-0.517723	0.604652	0.777027	142.561	279.439	217.221	261.951	228.542
10899	WBGene00021191	Y14H12B.1	272.522	-0.192564	0.372184	-0.51739	0.604884	0.777111	182.737	245.361	344.999	290.85	298.663
10900	WBGene00000475	cey-4	13623.5	0.161482	0.31222	0.517205	0.605013	0.777111	14551.6	12524.5	15602.7	10466.9	14972.1
10901	WBGene00006968	yars-2	551.8	-0.165899	0.3207	-0.517305	0.604943	0.777111	438.05	568.25	571.803	547.208	633.686
10902	WBGene00019624	rnst-2	227.483	-0.186342	0.36029	-0.517199	0.605017	0.777111	198.289	247.917	200.184	293.647	197.378
10903	WBGene00017483	lgc-22	2154.04	0.21576	0.417331	0.516999	0.605157	0.777161	2726.8	2604.41	1510.97	2807.82	1120.2
10904	WBGene00019294	K02A6.3	35.6384	-0.273003	0.528069	-0.516984	0.605168	0.777161	31.1042	36.6338	30.8795	35.424	44.1502
10905	WBGene00018005	nlp-62	19.8272	0.357032	0.690832	0.516815	0.605285	0.77717	29.8081	19.5948	15.9722	12.1188	21.6423
10906	WBGene00009572	F40D4.13	42.1151	0.283926	0.549295	0.516891	0.605232	0.77717	24.6241	49.413	61.759	41.0173	33.762
10907	WBGene00305491	K01A2.17	174.088	-0.198759	0.38474	-0.516607	0.605431	0.777285	185.329	178.909	128.842	229.324	148.033
10908	WBGene00009776	F46B6.12	204.661	0.210186	0.407042	0.516376	0.605592	0.777421	316.226	161.018	172.499	212.544	161.019
10909	WBGene00011576	rmh-2	16.0836	-0.387463	0.75119	-0.515799	0.605995	0.777795	18.1441	11.0753	13.8425	26.1019	11.254
10910	WBGene00194678	R10D12.18	39.9961	0.304539	0.590392	0.515824	0.605977	0.777795	57.0243	49.413	23.4258	48.475	21.6423
10911	WBGene00017551	F18A12.2	13.5524	-0.479974	0.930767	-0.515676	0.606081	0.777834	1.29601	23.8546	9.5833	13.9832	19.0452
10912	WBGene00001730	grl-21	776.537	-0.224847	0.436124	-0.515559	0.606163	0.777868	364.178	997.632	819.904	592.887	1108.08
10913	WBGene00020434	T11F8.2	27.5439	-0.307509	0.596634	-0.515407	0.606268	0.777932	20.7361	33.226	21.2962	26.1019	36.359
10914	WBGene00013958	nol-16	318.348	0.182933	0.355215	0.514993	0.606558	0.778184	432.866	264.956	305.601	274.07	314.246
10915	WBGene00018739	F53B1.8	307.072	-0.171126	0.332305	-0.514968	0.606576	0.778184	272.161	303.294	301.341	372.885	285.678
10916	WBGene00305490	K01A2.16	178.718	-0.200434	0.38936	-0.514779	0.606708	0.778211	189.217	185.725	130.972	240.511	147.167
10917	WBGene00020453	fbxa-55	38.7364	-0.287515	0.558503	-0.514795	0.606696	0.778211	54.4323	23.0026	29.8147	46.6106	39.8218
10918	WBGene00012109	T28A8.3	17.8309	-0.392094	0.761831	-0.514674	0.606781	0.778234	22.0321	11.9273	13.8425	9.32212	32.0306
10919	WBGene00006611	tre-5	14.5541	-0.387363	0.752865	-0.514518	0.60689	0.778302	12.9601	11.0753	14.9073	13.051	20.7766
10920	WBGene00008576	F08G2.4	285.352	-0.209506	0.407286	-0.514395	0.606976	0.778341	150.337	311.813	342.869	354.24	267.499
10921	WBGene00015440	arrd-20	27.0916	0.35555	0.691331	0.514298	0.607044	0.778357	55.7283	18.7429	14.9073	27.0341	19.0452
10922	WBGene00009267	usp-48	42.546	-0.271088	0.528017	-0.513408	0.607666	0.778656	34.9922	43.4494	39.398	31.6952	63.1955
10923	WBGene00013724	Y106G6H.14	90.2916	0.215919	0.420536	0.513439	0.607644	0.778656	75.1684	91.1585	120.324	89.4923	75.3151
10924	WBGene00004210	ptc-3	4269.11	-0.189893	0.369826	-0.513465	0.607626	0.778656	4773.19	4554.52	2797.26	5921.41	3299.15
10925	WBGene00006772	unc-36	23.3204	0.350859	0.682776	0.513872	0.607342	0.778656	19.4401	18.7429	38.3332	27.9663	12.1197
10926	WBGene00012306	W06F12.2	665.553	-0.156291	0.304291	-0.513624	0.607515	0.778656	645.411	613.403	650.599	660.006	758.345
10927	WBGene00021302	Y32G9A.3	68.7281	0.278792	0.542989	0.51344	0.607644	0.778656	67.3923	73.2676	80.9256	96.95	25.105
10928	WBGene00018514	twnk-1	11.7793	-0.436298	0.849218	-0.513765	0.607417	0.778656	9.07205	15.3351	6.38886	17.712	10.3883
10929	WBGene00003472	mtk-1	17.8446	-0.353043	0.687787	-0.513302	0.60774	0.778679	15.5521	18.7429	13.8425	17.712	23.3737
10930	WBGene00013025	vha-13	17644.9	0.167632	0.326748	0.513031	0.607929	0.778851	23468.1	14378.3	17518.3	14785.8	18073.9
10931	WBGene00021771	spe-48	51.1788	-0.260072	0.507196	-0.512763	0.608117	0.779019	28.5121	48.5611	64.9535	55.0005	58.867
10932	WBGene00019719	M01H9.3	1202.94	0.150965	0.294474	0.51266	0.608189	0.77902	1253.24	1186.76	1318.24	1134.5	1121.94
10933	WBGene00011324	hrde-2	723.244	-0.182313	0.355661	-0.512604	0.608229	0.77902	469.154	726.712	862.497	686.108	871.751
10934	WBGene00016208	C29E4.11	55.7599	-0.238295	0.465106	-0.512345	0.608409	0.779109	47.9522	44.3013	63.8886	56.8649	65.7925
10935	WBGene00000402	cdh-10	294.75	-0.223969	0.437124	-0.512369	0.608393	0.779109	425.09	236.842	167.175	408.309	236.334
10936	WBGene00021082	zip-11	159.191	0.189034	0.369055	0.512211	0.608503	0.779158	198.289	145.683	158.657	131.442	161.884
10937	WBGene00004381	rnf-5	407.209	0.166284	0.32471	0.512101	0.60858	0.779185	453.602	436.198	387.591	331.867	426.786
10938	WBGene00009400	F35C5.12	12.0528	0.426861	0.833902	0.511884	0.608732	0.779293	12.9601	14.4831	12.7777	13.9832	6.05984
10939	WBGene00019951	R08C7.8	89.5145	-0.225766	0.441103	-0.511821	0.608776	0.779293	73.8724	109.049	68.1479	121.188	75.3151
10940	WBGene00003647	nhr-57	16.2976	-0.376518	0.736031	-0.511552	0.608965	0.779365	19.4401	8.51949	15.9722	16.7798	20.7766
10941	WBGene00022020	hpo-39	20.0119	-0.337826	0.660317	-0.511612	0.608923	0.779365	15.5521	15.3351	23.4258	22.3731	23.3737
10942	WBGene00018286	F41E6.5	238.159	-0.175576	0.343255	-0.511503	0.608999	0.779365	224.209	241.953	212.962	291.782	219.886
10943	WBGene00010760	K10H10.4	303.964	0.181894	0.355842	0.511164	0.609236	0.779597	270.865	270.068	416.341	264.748	297.798
10944	WBGene00001591	glc-1	50.1937	-0.242696	0.474985	-0.510954	0.609383	0.779714	42.7682	53.6728	43.6572	61.526	49.3444
10945	WBGene00020281	T06A4.1	33.4557	0.311228	0.60933	0.510771	0.609511	0.779736	34.9922	37.4857	36.2036	44.7462	13.8511
10946	WBGene00017650	F21A9.1	22.329	0.325866	0.63798	0.510777	0.609507	0.779736	28.5121	17.8909	26.6203	19.5764	19.0452
10947	WBGene00200260	W06F12.6	17.9865	-0.36234	0.710504	-0.509976	0.610069	0.780271	16.8481	9.37144	22.361	21.4409	19.9109
10948	WBGene00015336	C02D5.2	29.258	-0.319848	0.627098	-0.510044	0.61002	0.780271	37.5842	30.6702	11.7129	31.6952	34.6276
10949	WBGene00008265	kcnl-4	118.747	-0.204129	0.400303	-0.509935	0.610097	0.780271	138.673	113.309	84.12	116.526	141.108
10950	WBGene00020188	T03F1.6	39.9544	-0.278149	0.546176	-0.509266	0.610566	0.780585	23.3281	53.6728	33.0091	44.7462	45.0159
10951	WBGene00018154	exos-9	148.583	-0.18783	0.368659	-0.509496	0.610405	0.780585	120.529	166.13	135.231	155.679	165.347
10952	WBGene00013736	gtf-2A2	642.273	0.192065	0.377105	0.509315	0.610532	0.780585	911.093	535.876	581.387	746.702	436.308
10953	WBGene00018533	F47B7.2	308.984	-0.165561	0.325059	-0.509326	0.610524	0.780585	301.97	278.587	303.471	357.037	303.858
10954	WBGene00003599	nhl-3	135.757	-0.189112	0.37145	-0.509117	0.61067	0.780647	110.161	147.387	127.777	145.425	148.033
10955	WBGene00012446	nhr-230	41.7596	-0.258976	0.508937	-0.508857	0.610853	0.78081	37.5842	39.1896	39.398	36.3563	56.2699
10956	WBGene00013746	lgc-55	13.2823	0.409512	0.805217	0.508573	0.611051	0.780992	15.5521	12.7792	15.9722	6.52548	15.5824
10957	WBGene00003482	mua-3	220.119	0.190673	0.375099	0.508327	0.611224	0.781133	298.081	209.579	187.407	235.85	169.675
10958	WBGene00004092	ppt-1	49.2578	0.283475	0.557741	0.508257	0.611273	0.781133	86.8324	41.7455	30.8795	52.2039	34.6276
10959	WBGene00020403	hrde-4	45.7624	-0.266759	0.524995	-0.508118	0.611371	0.781187	63.5043	34.078	29.8147	50.3394	51.0758
10960	WBGene00003709	nhr-119	384.757	0.184929	0.364014	0.508028	0.611434	0.781196	491.186	320.333	401.434	438.139	272.693
10961	WBGene00077548	F21C3.7	23.3005	-0.364302	0.71754	-0.50771	0.611656	0.781305	22.0321	34.078	6.38886	28.8986	25.105
10962	WBGene00020796	mrpl-28	340.763	-0.178432	0.351529	-0.507588	0.611742	0.781305	243.649	402.12	324.767	340.257	393.024
10963	WBGene00020651	T21D12.12	42.7842	0.264032	0.519944	0.507809	0.611588	0.781305	42.7682	51.1169	43.6572	27.0341	49.3444
10964	WBGene00007939	C34F6.5	22.4987	-0.336422	0.662738	-0.507625	0.611716	0.781305	22.0321	17.8909	21.2962	14.9154	36.359
10965	WBGene00000617	col-40	121.254	0.209907	0.413685	0.507409	0.611868	0.781374	108.865	97.9741	177.823	109.069	112.54
10966	WBGene00007165	B0391.10	29.602	-0.30472	0.60061	-0.507351	0.611908	0.781374	31.1042	34.078	15.9722	27.0341	39.8218
10967	WBGene00022027	vps-20	235.493	-0.17642	0.34814	-0.506751	0.61233	0.78144	180.145	259.844	231.064	254.494	251.916
10968	WBGene00019142	btb-4	72.226	0.22897	0.451629	0.506987	0.612164	0.78144	89.4244	74.9715	66.0183	48.475	82.2407
10969	WBGene00015116	paic-1	352.41	-0.19238	0.379486	-0.506948	0.612191	0.78144	463.97	315.221	221.481	394.326	367.053
10970	WBGene00009927	F52B11.5	61.9715	-0.243149	0.479695	-0.506882	0.612238	0.78144	75.1684	58.7845	39.398	81.1024	55.4042
10971	WBGene00014822	R11H6.6	13.3989	-0.435434	0.858526	-0.507188	0.612023	0.78144	6.48003	8.51949	20.2314	8.3899	23.3737
10972	WBGene00001130	dyn-1	950.329	-0.156943	0.309722	-0.506721	0.612351	0.78144	1023.85	768.458	933.839	1052.47	973.037
10973	WBGene00023498	lin-15A	55.269	-0.279121	0.550811	-0.506746	0.612333	0.78144	38.8802	42.5974	71.3423	32.6274	90.8976
10974	WBGene00010770	K11D2.4	931.835	-0.173874	0.343278	-0.506511	0.612498	0.781557	673.923	799.98	1185.13	1012.38	987.754
10975	WBGene00007562	C14A4.12	17.6627	-0.398203	0.786322	-0.506412	0.612568	0.781575	3.88802	20.4468	22.361	25.1697	16.4481
10976	WBGene00305384	F33E11.8	23.1311	-0.341026	0.673848	-0.506088	0.612795	0.781794	12.9601	23.0026	26.6203	15.8476	37.2247
10977	WBGene00003907	paf-2	101.595	0.212955	0.421027	0.505798	0.612999	0.781982	132.193	107.346	83.0552	110.933	74.4494
10978	WBGene00015987	C18G1.9	99.2643	-0.204122	0.404091	-0.50514	0.61346	0.7825	72.5764	101.382	106.481	101.611	114.271
10979	WBGene00000381	cct-6	9607.33	0.149068	0.295149	0.50506	0.613517	0.782501	10269.6	9078.37	10652.4	8148.46	9887.92
10980	WBGene00010114	F55D12.6	86.4076	0.220051	0.4361	0.504587	0.613849	0.782609	93.3125	109.901	71.3423	96.0178	61.4641
10981	WBGene00012987	Y48C3A.3	69.4679	0.219797	0.435707	0.504461	0.613937	0.782609	82.9444	78.3793	59.6294	60.5938	65.7925
10982	WBGene00044402	Y82E9BL.18	19.9328	-0.362091	0.717451	-0.504691	0.613776	0.782609	27.2161	7.66754	19.1666	20.5087	25.105
10983	WBGene00007763	C27B7.6	27.2998	-0.355888	0.705104	-0.504732	0.613747	0.782609	11.6641	16.187	45.7869	19.5764	43.2846
10984	WBGene00021107	W09B7.2	99.0575	-0.204122	0.404596	-0.504508	0.613905	0.782609	106.273	87.7507	86.2497	125.849	89.1662
10985	WBGene00007771	C27C12.1	22.296	-0.391533	0.775695	-0.504751	0.613734	0.782609	18.1441	8.51949	33.0091	10.2543	41.5532
10986	WBGene00020051	mfsd-6	51.9086	-0.235089	0.466149	-0.50432	0.614036	0.782664	46.6562	43.4494	55.3702	57.7971	56.2699
10987	WBGene00009505	F37B12.3	1089.72	0.148724	0.294975	0.504191	0.614127	0.782709	1191.03	1121.16	1090.37	1024.5	1021.52
10988	WBGene00012298	prmt-7	37.2496	-0.27964	0.555013	-0.503844	0.614371	0.782949	49.2482	26.4104	27.6851	33.5596	49.3444
10989	WBGene00021547	Y44E3A.1	35.8449	-0.271689	0.53961	-0.503492	0.614619	0.783122	40.1762	35.7818	23.4258	39.1529	40.6875
10990	WBGene00172088	21ur-14580	42.2526	-0.258429	0.513231	-0.503534	0.614589	0.783122	45.3602	34.078	38.3332	36.3563	57.1356
10991	WBGene00219681	anr-6	39.7347	0.25682	0.51058	0.502997	0.614967	0.783494	49.2482	40.0416	38.3332	37.2885	33.762
10992	WBGene00021847	Y54F10AL.1	335.819	0.162077	0.322328	0.502833	0.615082	0.783569	383.618	345.039	323.702	302.969	323.768
10993	WBGene00020661	smz-2	904.576	-0.200392	0.398825	-0.502455	0.615348	0.783765	589.683	1348.63	621.849	961.11	1001.6
10994	WBGene00013803	snx-13	42.1553	-0.282093	0.561357	-0.50252	0.615302	0.783765	29.8081	23.8546	62.8238	47.5428	46.7473
10995	WBGene00043995	F40F12.9	62.7797	-0.250008	0.497719	-0.502307	0.615452	0.783826	84.2404	52.8208	38.3332	84.8313	53.6729
10996	WBGene00017637	F20D6.8	44.7177	0.265471	0.528641	0.502176	0.615543	0.783872	68.6883	39.1896	36.2036	46.6106	32.8963
10997	WBGene00009659	F43G6.7	27.7367	0.349431	0.696159	0.501942	0.615709	0.783883	10.3681	35.7818	44.722	14.9154	32.8963
10998	WBGene00006513	rimb-1	192.006	0.194231	0.387033	0.501845	0.615776	0.783883	219.025	143.979	243.842	206.019	147.167
10999	WBGene00022078	epg-9	520.186	-0.16511	0.328941	-0.501945	0.615706	0.783883	473.042	414.899	600.553	594.751	517.683
11000	WBGene00011320	T01C3.3	2221.46	0.220481	0.439304	0.501886	0.615748	0.783883	1075.69	2564.37	3424.43	1528.83	2513.97
11001	WBGene00019166	tat-2	35.1069	0.266666	0.53152	0.501704	0.615876	0.783939	34.9922	37.4857	40.4628	27.9663	34.6276
11002	WBGene00018601	F48C1.9	318.963	0.500584	0.998347	0.501412	0.616081	0.784128	73.8724	624.478	385.461	294.579	216.423
11003	WBGene00305588	T07A5.10	724.473	-0.162779	0.324755	-0.501237	0.616204	0.784148	745.204	663.668	665.507	923.822	624.163
11004	WBGene00021897	ser-6	13.784	0.403907	0.80583	0.501232	0.616208	0.784148	16.8481	20.4468	8.51849	8.3899	14.7167
11005	WBGene00007408	C07B5.3	12.3629	0.458335	0.914855	0.500992	0.616377	0.784291	18.1441	17.039	6.38886	16.7798	3.46276
11006	WBGene00009191	F27D4.7	315.424	-0.162784	0.325256	-0.500479	0.616738	0.784679	270.865	304.146	327.962	324.41	349.739
11007	WBGene00014152	ZK930.2	133.939	-0.195761	0.391328	-0.500249	0.6169	0.784814	90.7205	144.831	143.749	138.9	151.496
11008	WBGene00305523	K09E4.8	150.065	0.188861	0.377668	0.500072	0.617024	0.784901	137.377	138.016	198.055	131.442	145.436
11009	WBGene00007224	C01G6.2	162.823	0.22605	0.452401	0.499668	0.617309	0.785177	89.4244	224.063	204.444	183.646	112.54
11010	WBGene00008964	mltn-9	53.5754	-0.309115	0.618719	-0.499605	0.617353	0.785177	85.5364	34.9299	26.6203	91.3567	29.4335
11011	WBGene00013432	Y66D12A.6	122.203	-0.237346	0.475562	-0.499085	0.617719	0.785533	54.4323	111.605	175.694	146.357	122.928
11012	WBGene00009534	F38B7.3	142.31	-0.184954	0.370614	-0.499048	0.617745	0.785533	121.825	155.907	126.712	166.866	140.242
11013	WBGene00004324	rde-2	27.135	-0.303016	0.607461	-0.498824	0.617903	0.785662	25.9201	27.2624	21.2962	20.5087	40.6875
11014	WBGene00004078	pos-1	4588.93	-0.257178	0.51593	-0.498474	0.61815	0.785835	1547.43	4030.57	7191.73	2929.94	7244.97
11015	WBGene00014681	C25D7.14	185.669	-0.213579	0.428468	-0.498472	0.618152	0.785835	138.673	269.216	115	222.799	182.661
11016	WBGene00009796	F46G10.1	456.107	0.216608	0.434703	0.498291	0.618279	0.785926	724.468	465.164	259.814	522.039	309.052
11017	WBGene00015096	B0261.8	30.4984	0.278786	0.559672	0.498124	0.618397	0.786004	32.4002	29.8182	36.2036	29.8308	24.2394
11018	WBGene00008008	metl-5	36.5755	0.293248	0.58888	0.497977	0.6185	0.786056	40.1762	40.0416	38.3332	15.8476	48.4787
11019	WBGene00017093	E02C12.8	28.2587	0.294929	0.592337	0.497907	0.61855	0.786056	28.5121	24.7065	38.3332	29.8308	19.9109
11020	WBGene00007791	C28A5.6	71.3897	-0.209631	0.421156	-0.497751	0.61866	0.786125	64.8003	66.452	70.2775	79.238	76.1808
11021	WBGene00006383	taf-2	907.642	-0.160686	0.32303	-0.497436	0.618882	0.786335	773.716	816.167	1010.51	818.482	1119.34
11022	WBGene00009577	F40F8.4	91.8519	0.202874	0.408052	0.497177	0.619064	0.786424	77.7604	111.605	101.157	83.899	84.8377
11023	WBGene00017186	F07B7.2	99.5787	-0.201418	0.405066	-0.497247	0.619015	0.786424	108.865	86.8988	86.2497	125.849	90.0319
11024	WBGene00007389	glb-3	50.4102	0.242348	0.487535	0.497088	0.619127	0.786433	64.8003	39.1896	57.4998	43.8139	46.7473
11025	WBGene00023409	mbd-2	65.3068	0.234645	0.472174	0.496946	0.619227	0.786489	49.2482	62.1923	96.8978	55.0005	63.1955
11026	WBGene00021657	Y48G1A.1	31.4525	-0.282955	0.570384	-0.496078	0.61984	0.786767	24.6241	23.8546	38.3332	41.0173	29.4335
11027	WBGene00006700	uba-2	1198.09	-0.193111	0.38927	-0.496084	0.619835	0.786767	703.732	1213.18	1482.22	962.975	1628.37
11028	WBGene00015191	B0432.10	57.4937	0.230922	0.465231	0.496359	0.619641	0.786767	47.9522	59.6364	75.6016	54.0683	50.2101
11029	WBGene00020740	T23F4.2	36.2797	-0.27239	0.54899	-0.496166	0.619777	0.786767	37.5842	33.226	29.8147	27.9663	52.8072
11030	WBGene00012804	slc-36.1	65.2282	-0.218086	0.439442	-0.49628	0.619697	0.786767	50.5443	69.0079	63.8886	70.8481	71.8524
11031	WBGene00021153	Y4C6A.3	84.4772	0.219587	0.442405	0.49635	0.619648	0.786767	62.2083	86.8988	119.259	83.899	70.121
11032	WBGene00019844	abts-4	108.846	0.189398	0.381704	0.496191	0.619759	0.786767	107.569	121.829	113.935	97.8822	103.017
11033	WBGene00077701	poml-3	28.1629	0.291646	0.588153	0.495868	0.619987	0.786883	38.8802	28.9663	23.4258	27.0341	22.508
11034	WBGene00004014	phb-1	7341.12	0.155437	0.313768	0.495388	0.620326	0.786948	7945.82	6366.61	8649.46	5872	7871.73
11035	WBGene00305237	B0019.6	54.9133	0.271379	0.547998	0.495218	0.620446	0.786948	33.6962	49.413	93.7033	35.424	62.3298
11036	WBGene00006447	tag-72	45.1994	-0.260591	0.526265	-0.495171	0.62048	0.786948	54.4323	46.8572	24.4906	45.6784	54.5385
11037	WBGene00019498	K07E8.7	182.859	0.188361	0.380274	0.495331	0.620366	0.786948	149.041	172.094	255.555	169.663	167.944
11038	WBGene00268211	T02H6.12	248.139	0.177338	0.357966	0.495404	0.620315	0.786948	324.002	238.546	218.286	257.29	202.572
11039	WBGene00021943	Y55F3BR.6	203.562	-0.169562	0.342439	-0.495159	0.620488	0.786948	178.849	195.096	207.638	205.087	231.14
11040	WBGene00006428	tkr-3	14.2205	-0.442755	0.893802	-0.495362	0.620345	0.786948	1.29601	14.4831	21.2962	15.8476	18.1795
11041	WBGene00018715	F52H2.3	12.8389	0.411158	0.829877	0.495445	0.620286	0.786948	20.7361	13.6312	8.51849	7.45769	13.8511
11042	WBGene00017757	bra-2	564.93	0.170484	0.344436	0.494967	0.620623	0.786977	432.866	621.923	718.747	475.428	575.685
11043	WBGene00021747	Y50D4C.2	120.672	0.187097	0.37796	0.495019	0.620587	0.786977	119.233	121.829	139.49	101.611	121.197
11044	WBGene00044416	C08E3.15	43.9252	-0.353749	0.71542	-0.494463	0.620979	0.787357	59.6163	49.413	9.5833	81.1024	19.9109
11045	WBGene00022032	Y65B4A.9	239.588	-0.18227	0.369365	-0.493469	0.621682	0.787699	169.777	287.959	223.61	288.053	228.542
11046	WBGene00012115	T28B8.4	12.3081	0.43041	0.873126	0.492953	0.622046	0.787699	5.18403	23.0026	12.7777	9.32212	11.254
11047	WBGene00010805	M01E5.2	89.8316	0.202913	0.411027	0.493674	0.621537	0.787699	79.0564	103.938	101.157	92.289	72.7181
11048	WBGene00013196	tbc-20	434.295	-0.168111	0.340611	-0.493558	0.621618	0.787699	320.114	408.935	512.174	443.733	486.518
11049	WBGene00018239	sec-20	17.003	-0.37457	0.759376	-0.493259	0.621829	0.787699	15.5521	6.81559	23.4258	15.8476	23.3737
11050	WBGene00305531	M01F1.12	25.2526	-0.309672	0.628282	-0.492888	0.622092	0.787699	15.5521	34.078	19.1666	28.8986	28.5678
11051	WBGene00020098	R144.10	231.693	-0.199669	0.404855	-0.493188	0.62188	0.787699	129.601	242.805	283.24	216.273	286.544
11052	WBGene00021311	thoc-5	26.0677	-0.301272	0.61114	-0.492967	0.622036	0.787699	23.3281	19.5948	28.7499	21.4409	37.2247
11053	WBGene00012864	Y45F3A.9	95.226	-0.20485	0.415311	-0.493244	0.62184	0.787699	69.9844	107.346	91.5737	89.4923	117.734
11054	WBGene00012651	orc-4	162.811	-0.207974	0.421952	-0.492887	0.622093	0.787699	92.0165	187.429	179.953	141.696	212.96
11055	WBGene00012547	Y37D8A.5	439.393	0.170908	0.346211	0.493653	0.621551	0.787699	396.578	489.871	493.007	501.53	315.977
11056	WBGene00000171	aqp-3	13.6262	-0.394708	0.800224	-0.493247	0.621838	0.787699	11.6641	7.66754	17.037	20.5087	11.254
11057	WBGene00220110	W01F3.5	36.0729	-0.378325	0.767232	-0.493105	0.621939	0.787699	67.3923	22.1507	7.45367	64.3226	19.0452
11058	WBGene00007721	C25D7.12	55.2967	-0.255342	0.517908	-0.493025	0.621995	0.787699	36.2882	80.9351	36.2036	62.4582	60.5984
11059	WBGene00019872	R04E5.9	47.4671	0.24202	0.49023	0.493687	0.621527	0.787699	59.6163	52.8208	39.398	45.6784	39.8218
11060	WBGene00009508	row-1	33.7528	-0.27444	0.557384	-0.492372	0.622456	0.788017	41.4722	29.8182	22.361	33.5596	41.5532
11061	WBGene00045253	F46C3.6	28.1532	0.309829	0.629187	0.492427	0.622417	0.788017	33.6962	19.5948	38.3332	33.5596	15.5824
11062	WBGene00194717	ZC239.22	19.9555	0.342301	0.695504	0.492163	0.622604	0.788061	23.3281	28.1143	13.8425	22.3731	12.1197
11063	WBGene00007680	maa-1	122.849	0.190449	0.386914	0.492225	0.62256	0.788061	156.817	105.642	125.648	111.865	114.271
11064	WBGene00007058	dmd-6	976.886	0.181202	0.368233	0.492084	0.62266	0.788061	1384.13	748.863	943.422	1098.15	709.867
11065	WBGene00009677	F44A6.5	170.219	-0.177213	0.360266	-0.491896	0.622793	0.788158	164.593	178.909	141.62	203.222	162.75
11066	WBGene00017005	D1007.8	305.244	-0.160725	0.326817	-0.491788	0.622869	0.788183	272.161	326.296	275.786	316.952	335.022
11067	WBGene00022114	Y71F9AL.9	5502.31	0.156305	0.317943	0.491612	0.622994	0.78827	6788.48	4549.41	5876.69	4579.96	5717.02
11068	WBGene00012209	hmg-20	216.793	-0.233913	0.476256	-0.49115	0.62332	0.78854	90.7205	225.766	290.693	166.866	309.917
11069	WBGene00019282	mps-2	182.341	-0.190636	0.388141	-0.491153	0.623318	0.78854	194.401	189.133	134.166	244.239	149.765
11070	WBGene00012168	W01A8.6	60.2944	0.239717	0.488444	0.490776	0.623585	0.788661	89.4244	63.0442	40.4628	53.1361	55.4042
11071	WBGene00001042	dnj-24	369.844	-0.175539	0.35764	-0.490825	0.62355	0.788661	435.458	332.26	287.499	475.428	318.574
11072	WBGene00219374	C25A11.10	25.582	-0.301343	0.613948	-0.490828	0.623548	0.788661	18.1441	26.4104	25.5555	21.4409	36.359
11073	WBGene00045456	C10A4.9	12.0103	0.425759	0.868066	0.490468	0.623803	0.788866	12.9601	19.5948	7.45367	13.9832	6.05984
11074	WBGene00000477	cft-1	19.7458	0.349594	0.713136	0.490221	0.623978	0.789016	31.1042	22.1507	11.7129	12.1188	21.6423
11075	WBGene00009160	F26E4.5	15.2305	-0.379148	0.773731	-0.490026	0.624116	0.789048	12.9601	11.9273	15.9722	9.32212	25.9707
11076	WBGene00086566	C08H9.16	45.1388	-0.290014	0.59181	-0.490045	0.624102	0.789048	19.4401	54.5247	50.0461	29.8308	71.8524
11077	WBGene00015441	arrd-21	31.9254	0.317838	0.64886	0.489841	0.624246	0.78907	60.9123	17.8909	25.5555	34.4918	20.7766
11078	WBGene00017653	F21C10.3	18.5235	-0.344681	0.70355	-0.489916	0.624193	0.78907	11.6641	21.2987	17.037	14.9154	27.7021
11079	WBGene00003816	asns-1	118.047	-0.198822	0.405981	-0.489731	0.624324	0.789097	137.377	83.491	113.935	146.357	109.077
11080	WBGene00001704	grd-15	18.7476	0.386894	0.790286	0.489562	0.624444	0.789178	38.8802	17.039	6.38886	15.8476	15.5824
11081	WBGene00021346	Y37E3.1	194.135	-0.17947	0.366865	-0.489199	0.6247	0.789288	138.673	205.32	208.703	192.036	225.945
11082	WBGene00008843	arrd-9	65.9653	-0.231295	0.47271	-0.489297	0.624632	0.789288	46.6562	69.8598	68.1479	93.2212	51.9415
11083	WBGene00014091	ZK822.4	95.9131	-0.214482	0.438398	-0.489241	0.624671	0.789288	120.529	85.1949	64.9535	124.916	83.972
11084	WBGene00019421	K05F6.10	16.8159	-0.397638	0.813228	-0.488962	0.624869	0.789429	28.5121	10.2234	6.38886	12.1188	26.8364
11085	WBGene00013159	Y53F4B.12	13.4471	0.392852	0.803674	0.48882	0.624969	0.789485	11.6641	17.8909	14.9073	15.8476	6.92553
11086	WBGene00011262	pho-8	68.7142	0.244442	0.500602	0.488295	0.625341	0.789883	46.6562	114.161	58.5646	54.0683	70.121
11087	WBGene00018965	F56D2.3	16.3179	0.393471	0.806228	0.488039	0.625522	0.790041	5.18403	22.1507	26.6203	11.1865	16.4481
11088	WBGene00016277	C30G12.6	22.8069	-0.348831	0.71527	-0.487692	0.625768	0.790281	38.8802	13.6312	9.5833	24.2375	27.7021
11089	WBGene00019768	M04F3.2	69.8852	-0.21216	0.435479	-0.487189	0.626125	0.790517	79.0564	54.5247	63.8886	79.238	72.7181
11090	WBGene00009405	F35C11.6	30.5785	0.276347	0.567139	0.487265	0.626071	0.790517	36.2882	27.2624	35.1388	31.6952	22.508
11091	WBGene00004367	ric-8	54.4786	-0.222164	0.455875	-0.487336	0.62602	0.790517	50.5443	53.6728	48.9813	56.8649	62.3298
11092	WBGene00012029	T25G3.1	79.6767	-0.214864	0.441165	-0.487038	0.626232	0.790581	54.4323	78.3793	91.5737	72.7125	101.286
11093	WBGene00302980	F53E2.2	12601.2	0.146514	0.300982	0.486789	0.626408	0.790661	12914.7	11136.7	15271.5	11545.4	12137.9
11094	WBGene00007079	AC8.7	11.9675	0.4076	0.83729	0.486808	0.626394	0.790661	12.9601	11.9273	14.9073	13.9832	6.05984
11095	WBGene00011460	ttr-14	33.6814	0.286736	0.589172	0.486677	0.626487	0.79069	19.4401	43.4494	45.7869	24.2375	35.4933
11096	WBGene00013652	sams-2	12.2312	-0.429462	0.883696	-0.485985	0.626978	0.791167	7.77604	17.8909	6.38886	7.45769	21.6423
11097	WBGene00019969	fpn-1.3	15.0796	-0.405005	0.833364	-0.485988	0.626975	0.791167	14.2561	6.81559	19.1666	7.45769	27.7021
11098	WBGene00015696	C10H11.7	117.921	-0.191073	0.393538	-0.485526	0.627303	0.791434	85.5364	120.125	128.842	117.459	137.645
11099	WBGene00004336	ret-1	5808.02	-0.145947	0.300561	-0.485584	0.627262	0.791434	5752.97	4753.02	6206.78	5736.83	6590.51
11100	WBGene00022867	ZK1240.2	141.052	-0.183098	0.377343	-0.485231	0.627513	0.791627	134.785	152.499	113.935	172.459	131.585
11101	WBGene00006404	tag-10	364.488	-0.207647	0.428291	-0.484828	0.627799	0.791917	186.625	343.335	499.396	304.833	488.25
11102	WBGene00000414	cec-1	500.123	-0.15787	0.325731	-0.484665	0.627914	0.791991	513.219	400.416	520.692	591.022	475.264
11103	WBGene00003703	nhr-113	17.4582	0.355376	0.73343	0.484539	0.628003	0.792032	27.2161	19.5948	10.6481	17.712	12.1197
11104	WBGene00255728	R02C2.8	11.9	-0.39309	0.811535	-0.484379	0.628117	0.792104	10.3681	12.7792	8.51849	13.9832	13.8511
11105	WBGene00172175	21ur-10065	44.8454	-0.246277	0.508619	-0.484206	0.62824	0.792187	47.9522	34.9299	42.5924	37.2885	61.4641
11106	WBGene00011416	T04A11.1	80.3461	0.246985	0.510424	0.483883	0.628469	0.792405	117.937	63.8962	75.6016	105.34	38.9561
11107	WBGene00017075	nap-1	15948.6	0.143493	0.296663	0.483689	0.628606	0.792507	16713.3	17246	15769.8	13047.2	16966.7
11108	WBGene00021055	W06A11.4	16.502	-0.351679	0.727456	-0.483436	0.628786	0.792519	22.0321	11.0753	11.7129	18.6442	19.0452
11109	WBGene00011767	agxt-1	176.328	0.176406	0.364858	0.483491	0.628747	0.792519	215.137	188.281	151.203	178.985	148.033
11110	WBGene00010353	memi-3	1069.64	-0.238283	0.492825	-0.483504	0.628738	0.792519	392.69	1012.12	1588.7	740.176	1614.51
11111	WBGene00007584	C14C10.1	280.734	-0.174293	0.360688	-0.483223	0.628937	0.792639	198.289	343.335	258.749	302.037	301.261
11112	WBGene00007760	C27B7.2	131.159	0.177216	0.366999	0.482878	0.629182	0.792822	128.305	145.683	138.425	123.052	120.331
11113	WBGene00013966	ztf-9	49.1114	-0.229859	0.476116	-0.482779	0.629253	0.792822	51.8403	47.7091	38.3332	53.1361	54.5385
11114	WBGene00009033	F21H7.12	19.5324	-0.338211	0.7005	-0.482813	0.629228	0.792822	25.9201	14.4831	12.7777	28.8986	15.5824
11115	WBGene00010073	F54F12.2	21.8457	0.329148	0.682024	0.482605	0.629376	0.79285	29.8081	29.8182	11.7129	21.4409	16.4481
11116	WBGene00012621	Y38H6C.8	110.197	0.228918	0.474355	0.482589	0.629388	0.79285	63.5043	106.494	181.018	84.8313	115.137
11117	WBGene00017098	mek-5	1966.26	0.143661	0.297866	0.4823	0.629593	0.792889	2042.51	1934.78	2154.11	1661.2	2038.7
11118	WBGene00015467	basl-1	392.848	-0.187313	0.388261	-0.482441	0.629492	0.792889	226.801	499.242	389.721	474.496	373.979
11119	WBGene00007210	agmo-1	490.376	0.174696	0.362271	0.482226	0.629646	0.792889	375.842	617.663	547.313	550.937	360.128
11120	WBGene00005153	srf-3	419.983	-0.161983	0.335903	-0.482232	0.629641	0.792889	447.122	444.717	310.925	477.292	419.86
11121	WBGene00008491	bgnt-1.1	29.1206	-0.27461	0.570203	-0.4816	0.63009	0.793346	32.4002	23.8546	24.4906	35.424	29.4335
11122	WBGene00009852	arrd-24	29.0211	-0.272827	0.566554	-0.481556	0.630122	0.793346	31.1042	23.8546	25.5555	31.6952	32.8963
11123	WBGene00010028	F54B11.5	179.027	0.17034	0.354063	0.481099	0.630446	0.793683	207.361	172.946	182.083	150.086	182.661
11124	WBGene00014029	ZK637.12	118.794	-0.21782	0.453085	-0.480748	0.630696	0.793926	66.0963	164.426	103.287	151.951	108.211
11125	WBGene00000302	cav-2	12.6783	0.398563	0.829228	0.480643	0.63077	0.793948	9.07205	12.7792	20.2314	7.45769	13.8511
11126	WBGene00003510	mxl-2	308.621	0.167707	0.349042	0.480477	0.630888	0.794025	277.345	345.891	344.999	231.188	343.679
11127	WBGene00017179	wht-4	252.096	0.164915	0.343407	0.480232	0.631063	0.794074	244.945	285.403	259.814	270.341	199.975
11128	WBGene00022377	gpx-4	27.2481	-0.284403	0.592243	-0.480213	0.631076	0.794074	24.6241	18.7429	31.9443	28.8986	32.0306
11129	WBGene00011441	T04F8.2	87.8193	-0.202086	0.420851	-0.480184	0.631097	0.794074	79.0564	80.0832	89.4441	73.6447	116.868
11130	WBGene00007313	clec-147	53.571	-0.280747	0.584839	-0.480042	0.631198	0.79413	15.5521	55.3767	76.6664	59.6615	60.5984
11131	WBGene00022577	nstp-3	17.1699	-0.335524	0.699102	-0.479935	0.631274	0.794154	14.2561	15.3351	17.037	15.8476	23.3737
11132	WBGene00000832	ctn-1	495.462	0.171539	0.357823	0.479397	0.631656	0.794207	611.715	502.65	441.896	581.7	339.351
11133	WBGene00009346	F32H2.10	13.6289	-0.387588	0.808106	-0.479625	0.631494	0.794207	7.77604	13.6312	14.9073	9.32212	22.508
11134	WBGene00004267	rab-3	92.5343	-0.194445	0.405539	-0.479474	0.631601	0.794207	75.1684	81.7871	105.416	101.611	98.6888
11135	WBGene00022489	Y119D3B.12	291.884	-0.18117	0.377869	-0.479451	0.631618	0.794207	178.849	336.52	315.184	284.325	344.545
11136	WBGene00018952	F56C9.8	31.1714	-0.265528	0.553827	-0.479443	0.631623	0.794207	25.9201	30.6702	29.8147	39.1529	30.2992
11137	WBGene00006692	twk-42	221.153	0.213801	0.445884	0.479499	0.631583	0.794207	124.417	362.93	214.027	232.121	172.273
11138	WBGene00044347	Y71G12B.30	270.754	0.177242	0.369843	0.479236	0.631771	0.794243	200.881	329.704	320.508	287.121	215.557
11139	WBGene00044492	Y54G2A.49	24.0219	0.294718	0.615126	0.479117	0.631855	0.794243	31.1042	21.2987	25.5555	20.5087	21.6423
11140	WBGene00012130	slc-17.4	84.5981	-0.197409	0.411974	-0.479179	0.631812	0.794243	80.3524	73.2676	86.2497	79.238	103.883
11141	WBGene00002189	kin-1	2069.13	0.153034	0.319635	0.478778	0.632097	0.794476	2519.44	1745.64	2203.09	2184.17	1693.29
11142	WBGene00012307	W06F12.3	43.6215	-0.237581	0.496515	-0.478497	0.632296	0.794585	34.9922	48.5611	38.3332	50.3394	45.8816
11143	WBGene00008078	vps-50	126.795	-0.213452	0.44609	-0.478495	0.632298	0.794585	66.0963	117.569	173.564	129.577	147.167
11144	WBGene00002077	imb-3	12247.9	-0.161862	0.33861	-0.478018	0.632637	0.794902	9695.42	10485.8	14896.7	10453.8	15708
11145	WBGene00021532	Y42G9A.2	23.196	0.309404	0.647315	0.477981	0.632664	0.794902	27.2161	15.3351	33.0091	20.5087	19.9109
11146	WBGene00004960	spe-6	521.049	0.155875	0.32624	0.477792	0.632798	0.794929	544.323	621.071	464.257	545.344	430.249
11147	WBGene00001099	dsc-4	762.162	-0.16056	0.335992	-0.477869	0.632743	0.794929	738.724	848.541	596.294	663.735	963.514
11148	WBGene00284855	C04C11.25	125.127	-0.245802	0.514578	-0.477678	0.63288	0.79496	38.8802	157.611	152.268	143.561	133.316
11149	WBGene00001115	dyb-1	74.5891	0.207665	0.434969	0.477426	0.633059	0.795114	59.6163	86.0468	90.5089	72.7125	64.0611
11150	WBGene00010160	png-1	387.974	0.156627	0.328485	0.476816	0.633493	0.795566	401.762	379.969	432.313	308.562	417.263
11151	WBGene00004334	ref-1	29.1343	-0.30994	0.650096	-0.476761	0.633532	0.795566	40.1762	10.2234	29.8147	31.6952	33.762
11152	WBGene00018194	F39E9.1	119.228	0.209121	0.439313	0.476017	0.634062	0.796159	186.625	83.491	108.611	98.8144	118.6
11153	WBGene00012823	Y43F8B.13	24.0468	-0.331172	0.695999	-0.475823	0.6342	0.796262	37.5842	19.5948	8.51849	24.2375	30.2992
11154	WBGene00006568	thk-1	557.754	0.149893	0.315162	0.475607	0.634355	0.796301	662.259	574.213	505.785	520.174	526.34
11155	WBGene00012686	Y39B6A.27	18.9664	0.320373	0.673703	0.47554	0.634402	0.796301	18.1441	21.2987	22.361	13.9832	19.0452
11156	WBGene00011824	tsct-1	27.9024	-0.29511	0.620559	-0.475554	0.634392	0.796301	19.4401	35.7818	21.2962	21.4409	41.5532
11157	WBGene00012020	gyg-2	1886.96	-0.243954	0.513326	-0.475243	0.634614	0.796496	600.051	1740.53	2931.42	1318.15	2844.66
11158	WBGene00016174	mfsd-13.2	45.4264	0.24465	0.515258	0.474811	0.634921	0.79681	62.2083	32.3741	51.1109	37.2885	44.1502
11159	WBGene00018694	F52E1.5	19.2933	0.329974	0.695252	0.474611	0.635064	0.796917	20.7361	27.2624	14.9073	21.4409	12.1197
11160	WBGene00009953	F53A2.9	17.6983	0.330999	0.698755	0.473698	0.635715	0.797449	20.7361	22.1507	14.9073	17.712	12.9854
11161	WBGene00007113	B0035.15	15.8877	-0.354611	0.748602	-0.473698	0.635716	0.797449	19.4401	11.9273	11.7129	12.1188	24.2394
11162	WBGene00044205	T13F3.8	29.4791	-0.31319	0.661117	-0.473729	0.635693	0.797449	45.3602	10.2234	25.5555	30.763	35.4933
11163	WBGene00002239	ksr-1	65.6853	-0.206867	0.436568	-0.473848	0.635608	0.797449	53.1363	67.304	64.9535	75.5091	67.5239
11164	WBGene00011419	T04A11.4	80.1757	0.242099	0.511448	0.473361	0.635956	0.797608	117.937	63.0442	75.6016	105.34	38.9561
11165	WBGene00017536	F17A9.4	258.058	0.206267	0.435732	0.473381	0.635942	0.797608	270.865	408.083	138.425	246.104	226.811
11166	WBGene00011572	mam-5	39.784	0.24103	0.509348	0.473212	0.636062	0.797669	40.1762	48.5611	38.3332	36.3563	35.4933
11167	WBGene00077772	T02G6.10	59.6018	0.213293	0.450971	0.472964	0.636239	0.797819	71.2804	64.7481	53.2405	55.9327	52.8072
11168	WBGene00010542	K03H1.7	96.0813	-0.220046	0.465905	-0.472298	0.636714	0.798273	50.5443	84.3429	135.231	108.137	102.152
11169	WBGene00004357	rho-1	4824.28	-0.138002	0.292168	-0.472338	0.636685	0.798273	4433.64	4498.29	4982.25	4704.87	5502.33
11170	WBGene00004315	rbd-1	64.2056	-0.232067	0.491745	-0.471927	0.636979	0.798534	85.5364	50.265	44.722	52.2039	88.3005
11171	WBGene00011287	glb-24	37.095	-0.2787	0.590852	-0.471691	0.637147	0.798673	49.2482	33.226	20.2314	55.9327	26.8364
11172	WBGene00001092	dro-1	1326.35	0.151188	0.320628	0.471539	0.637256	0.798738	1134.01	1416.79	1592.96	1079.5	1408.48
11173	WBGene00003884	osm-3	36.489	-0.257229	0.545804	-0.471284	0.637438	0.798849	36.2882	32.3741	33.0091	27.9663	52.8072
11174	WBGene00001248	elp-1	19.9599	-0.343455	0.728809	-0.471255	0.637459	0.798849	12.9601	28.1143	12.7777	13.051	32.8963
11175	WBGene00000419	ced-5	28.6971	-0.319163	0.677458	-0.471118	0.637556	0.798899	10.3681	31.5221	36.2036	18.6442	46.7473
11176	WBGene00018610	F48E8.3	1605.12	0.137419	0.291758	0.471002	0.637639	0.798928	1610.94	1760.98	1624.9	1525.1	1503.71
11177	WBGene00009581	F40F9.3	21.5457	-0.317356	0.673896	-0.470927	0.637693	0.798928	11.6641	29.8182	17.037	22.3731	26.8364
11178	WBGene00003071	lrp-1	68.3569	0.216671	0.460472	0.470541	0.637969	0.799025	54.4323	74.1195	88.3793	75.5091	49.3444
11179	WBGene00007711	lid-1	521.28	-0.158849	0.337609	-0.470514	0.637988	0.799025	436.754	632.146	424.859	512.716	599.924
11180	WBGene00009717	dep-1	115.454	-0.207106	0.440042	-0.470651	0.63789	0.799025	94.6085	118.421	112.87	174.324	77.0465
11181	WBGene00000097	aip-1	163.513	-0.173557	0.368878	-0.470499	0.637999	0.799025	124.417	174.65	167.175	192.036	159.287
11182	WBGene00011279	asd-1	399.597	-0.169863	0.3611	-0.470406	0.638065	0.799036	296.785	334.816	510.044	378.478	477.862
11183	WBGene00016600	ets-5	26.7571	0.279259	0.594052	0.470093	0.638289	0.799245	28.5121	23.8546	34.0739	20.5087	26.8364
11184	WBGene00018781	F54A3.2	469.435	-0.155432	0.330793	-0.469878	0.638442	0.799366	416.018	398.712	532.405	439.072	560.968
11185	WBGene00016106	C25F6.7	99.2884	0.269546	0.574251	0.469388	0.638792	0.799733	41.4722	193.392	84.12	121.188	56.2699
11186	WBGene00016997	cebp-1	697.702	-0.142443	0.303525	-0.469296	0.638858	0.799743	614.307	680.707	714.488	745.769	733.24
11187	WBGene00019119	F59E12.3	16.1122	0.362403	0.772379	0.469204	0.638924	0.799754	7.77604	19.5948	25.5555	11.1865	16.4481
11188	WBGene00195070	C16C8.20	16.4302	0.354502	0.756655	0.468513	0.639418	0.799987	12.9601	19.5948	21.2962	20.5087	7.79122
11189	WBGene00003901	paa-1	8468.55	0.142633	0.30447	0.468464	0.639453	0.799987	8400.71	7523.56	10475.6	7646.93	8295.92
11190	WBGene00022250	Y73B6BL.29	70.1444	-0.209537	0.44703	-0.468732	0.639261	0.799987	68.6883	79.2312	50.0461	66.187	86.5691
11191	WBGene00006056	sss-1	1570.74	-0.172734	0.368605	-0.468615	0.639345	0.799987	946.085	2067.68	1469.44	1557.73	1812.76
11192	WBGene00006486	zipt-16	53.454	-0.219783	0.468951	-0.46867	0.639306	0.799987	58.3203	52.8208	39.398	58.7293	58.0013
11193	WBGene00021320	Y34B4A.4	12.9114	0.404966	0.863791	0.468824	0.639196	0.799987	7.77604	8.51949	26.6203	12.1188	9.5226
11194	WBGene00020509	hex-1	128.556	-0.187445	0.400457	-0.468079	0.639728	0.800189	101.089	158.462	105.416	120.255	157.556
11195	WBGene00017861	F27D9.2	53.3606	-0.240921	0.514671	-0.468107	0.639708	0.800189	68.6883	51.9689	28.7499	68.0515	49.3444
11196	WBGene00008353	D1025.1	13.0376	-0.390339	0.834148	-0.467949	0.639821	0.800233	7.77604	6.81559	20.2314	13.051	17.3138
11197	WBGene00009903	F49E12.10	34.6837	-0.286156	0.61179	-0.467735	0.639974	0.800235	50.5443	31.5221	13.8425	42.8817	34.6276
11198	WBGene00021806	Y53G8AM.6	12.1824	0.382647	0.817865	0.467861	0.639884	0.800235	11.6641	17.8909	10.6481	11.1865	9.5226
11199	WBGene00007209	BE10.1	233.703	-0.165207	0.353228	-0.467708	0.639994	0.800235	191.809	249.621	226.805	289.918	210.363
11200	WBGene00305493	K01A2.19	171.964	-0.180985	0.387056	-0.467593	0.640076	0.800241	184.033	178.909	126.712	225.595	144.57
11201	WBGene00018806	F54D10.5	151.517	-0.241124	0.515727	-0.467541	0.640113	0.800241	45.3602	166.982	210.833	161.273	173.138
11202	WBGene00044298	T23B7.2	28.049	-0.305344	0.653695	-0.467104	0.640425	0.80052	19.4401	44.3013	12.7777	31.6952	32.0306
11203	WBGene00010311	F59B2.9	12.3089	0.389552	0.834319	0.46691	0.640565	0.80052	20.7361	8.51949	11.7129	9.32212	11.254
11204	WBGene00002061	ife-3	3677.31	0.161392	0.345642	0.466934	0.640547	0.80052	2851.21	3739.2	4929.01	2820.87	4046.24
11205	WBGene00077712	nipi-4	34.8727	-0.289483	0.619851	-0.46702	0.640486	0.80052	36.2882	42.5974	17.037	55.9327	22.508
11206	WBGene00013960	cutl-8	15.8327	-0.372852	0.79934	-0.46645	0.640894	0.80086	16.8481	21.2987	4.25924	17.712	19.0452
11207	WBGene00011431	T04D3.1	120.28	-0.27076	0.580702	-0.466264	0.641027	0.800955	32.4002	139.72	160.786	74.5769	193.915
11208	WBGene00304981	D1081.19	13.3023	0.373303	0.802001	0.465465	0.641599	0.800976	10.3681	15.3351	18.1018	14.9154	7.79122
11209	WBGene00010421	slc-36.4	29.2383	-0.283863	0.609881	-0.465441	0.641616	0.800976	36.2882	30.6702	13.8425	30.763	34.6276
11210	WBGene00006958	wve-1	790.162	-0.163429	0.351066	-0.465521	0.641558	0.800976	576.723	739.492	945.552	680.515	1008.53
11211	WBGene00008929	F18A11.2	188.705	0.16746	0.359784	0.465445	0.641613	0.800976	217.729	189.133	185.277	205.087	146.302
11212	WBGene00011400	T03F6.4	11.8162	-0.395146	0.848796	-0.465537	0.641547	0.800976	5.18403	10.2234	15.9722	12.1188	15.5824
11213	WBGene00008155	C47E12.12	13.4346	-0.38163	0.819221	-0.465845	0.641326	0.800976	7.77604	20.4468	7.45367	16.7798	14.7167
11214	WBGene00013337	Y57G11C.48	15.3924	-0.420551	0.902485	-0.465992	0.641221	0.800976	1.29601	27.2624	11.7129	16.7798	19.9109
11215	WBGene00022769	sorf-1	37.6839	-0.248402	0.533091	-0.465966	0.64124	0.800976	38.8802	41.7455	24.4906	39.1529	44.1502
11216	WBGene00020197	mans-3	28.9265	-0.275363	0.59122	-0.465753	0.641392	0.800976	36.2882	19.5948	24.4906	27.0341	37.2247
11217	WBGene00004197	prx-12	37.0614	-0.270028	0.579464	-0.465996	0.641218	0.800976	50.5443	33.226	19.1666	50.3394	32.0306
11218	WBGene00013680	rpom-1	65.7502	-0.21535	0.463019	-0.465098	0.641861	0.801107	62.2083	43.4494	79.8608	78.3058	64.9268
11219	WBGene00022070	Y67D8C.6	30.0687	-0.315693	0.678831	-0.465054	0.641892	0.801107	7.77604	27.2624	46.8517	37.2885	31.1649
11220	WBGene00018615	F48G7.4	35.3277	0.250481	0.538545	0.465107	0.641855	0.801107	41.4722	40.8935	30.8795	27.0341	36.359
11221	WBGene00014032	ZK637.15	65.0006	-0.226363	0.486861	-0.464943	0.641972	0.801135	41.4722	85.1949	55.3702	86.6957	56.2699
11222	WBGene00219808	C09H10.19	74.0684	-0.211316	0.455012	-0.464419	0.642348	0.801532	46.6562	75.8234	86.2497	68.9837	92.629
11223	WBGene00014994	ZK1225.7	18.2648	-0.331273	0.713638	-0.464203	0.642502	0.801548	11.6641	14.4831	23.4258	27.0341	14.7167
11224	WBGene00003044	lir-1	459.431	-0.163389	0.352107	-0.464032	0.642625	0.801548	533.955	473.684	307.73	522.971	458.816
11225	WBGene00013551	Y75B8A.16	436.623	-0.161696	0.348295	-0.46425	0.642468	0.801548	326.594	441.309	482.359	383.139	549.714
11226	WBGene00020716	phf-30	24.8599	0.285701	0.615732	0.464002	0.642646	0.801548	33.6962	21.2987	25.5555	18.6442	25.105
11227	WBGene00004026	phy-3	324.899	0.150014	0.323213	0.464133	0.642552	0.801548	308.45	339.928	366.295	296.443	313.38
11228	WBGene00019370	K03H6.5	24.4231	0.32321	0.696738	0.46389	0.642727	0.801577	37.5842	9.37144	33.0091	20.5087	21.6423
11229	WBGene00010110	F55D12.1	12.6317	-0.409482	0.883261	-0.463603	0.642932	0.801694	2.59201	13.6312	17.037	18.6442	11.254
11230	WBGene00009163	drsh-1	64.9109	-0.206362	0.445166	-0.463562	0.642961	0.801694	75.1684	51.1169	57.4998	68.0515	72.7181
11231	WBGene00044233	dolk-1	312.232	0.152268	0.328505	0.463518	0.642993	0.801694	289.009	337.372	349.258	271.274	314.246
11232	WBGene00018097	clec-208	12.2988	-0.44474	0.960171	-0.463188	0.643229	0.801846	12.9601	17.039	2.12962	23.3053	6.05984
11233	WBGene00022397	Y97E10AR.2	11.7836	-0.386441	0.834261	-0.463213	0.643212	0.801846	7.77604	11.9273	11.7129	9.32212	18.1795
11234	WBGene00019022	F58A6.1	186.209	0.200786	0.433593	0.463076	0.64331	0.801876	199.585	282.847	106.481	184.578	157.556
11235	WBGene00000294	cas-1	1389.1	-0.141591	0.306108	-0.462551	0.643686	0.802273	1551.32	1184.21	1267.12	1545.61	1397.23
11236	WBGene00004231	ptr-17	15.9989	0.339519	0.734526	0.462229	0.643917	0.80249	12.9601	17.039	22.361	11.1865	16.4481
11237	WBGene00019947	htz-1	5287.04	0.160493	0.347374	0.462019	0.644068	0.802606	3919.12	5268.45	7370.62	4384.19	5492.81
11238	WBGene00018669	F52C6.12	15.4232	0.353825	0.766082	0.461864	0.644179	0.802665	19.4401	11.0753	20.2314	17.712	8.65691
11239	WBGene00013914	lgc-37	240.68	-0.162553	0.352003	-0.461793	0.64423	0.802665	195.697	255.585	237.453	297.376	217.288
11240	WBGene00021312	szy-2	433.473	0.147111	0.318695	0.461604	0.644366	0.802761	393.986	476.239	482.359	426.953	387.83
11241	WBGene00000593	col-2	57.7263	0.238974	0.517791	0.461525	0.644422	0.802761	34.9922	58.7845	90.5089	42.8817	61.4641
11242	WBGene00045509	T07D10.8	124.423	0.194359	0.421275	0.46136	0.64454	0.80282	108.865	106.494	177.823	90.4245	138.511
11243	WBGene00012463	nadk-2	524.765	0.142592	0.30911	0.461299	0.644584	0.80282	585.795	548.655	501.526	498.733	489.116
11244	WBGene00018969	F56D3.1	1337.11	0.196907	0.427172	0.460956	0.644831	0.803056	1722.39	1482.39	1022.22	1819.68	638.88
11245	WBGene00006461	tag-96	161.652	0.165982	0.36023	0.460768	0.644965	0.803152	181.441	158.462	167.175	168.73	132.451
11246	WBGene00006844	unc-120	67.517	-0.203674	0.442188	-0.460604	0.645083	0.803227	73.8724	58.7845	58.5646	61.526	84.8377
11247	WBGene00001112	duo-3	52.7431	-0.221734	0.481869	-0.460154	0.645406	0.803558	37.5842	51.9689	58.5646	67.1192	48.4787
11248	WBGene00018864	F55A12.5	17.3887	-0.324896	0.706556	-0.45983	0.645638	0.80367	22.0321	12.7792	12.7777	17.712	21.6423
11249	WBGene00004897	snb-1	4252.56	0.137978	0.30009	0.459789	0.645668	0.80367	4280.71	3870.4	5089.8	3826.73	4195.14
11250	WBGene00010066	F54F7.6	14.0539	-0.378701	0.823575	-0.459826	0.645641	0.80367	6.48003	11.9273	19.1666	9.32212	23.3737
11251	WBGene00013700	Y106G6D.3	14.3153	-0.358639	0.780325	-0.459602	0.645802	0.803766	14.2561	8.51949	15.9722	11.1865	21.6423
11252	WBGene00189949	Y48G1C.13	17.9678	-0.320848	0.698596	-0.459276	0.646036	0.803782	12.9601	17.8909	18.1018	14.9154	25.9707
11253	WBGene00009165	gpx-1	217.086	-0.159474	0.347239	-0.459263	0.646045	0.803782	226.801	172.094	223.61	239.578	223.348
11254	WBGene00003699	nhr-109	31.3508	-0.278664	0.60654	-0.459432	0.645924	0.803782	41.4722	27.2624	18.1018	45.6784	24.2394
11255	WBGene00206420	T26G10.7	31.2133	0.255046	0.555168	0.459403	0.645944	0.803782	37.5842	30.6702	31.9443	30.763	25.105
11256	WBGene00044614	C36B1.14	67.5732	0.203335	0.442859	0.459142	0.646132	0.803819	88.1284	66.452	59.6294	58.7293	64.9268
11257	WBGene00017605	sart-1	21.9616	0.292821	0.637881	0.459053	0.646196	0.803827	24.6241	27.2624	19.1666	21.4409	17.3138
11258	WBGene00012903	vps-2	956.673	0.135797	0.296046	0.458702	0.646448	0.803998	951.269	1021.49	1004.12	907.042	899.453
11259	WBGene00004801	sir-2.2	36.1038	-0.253607	0.552841	-0.458734	0.646425	0.803998	41.4722	31.5221	27.6851	51.2716	28.5678
11260	WBGene00000830	ctl-1	6195.72	0.133511	0.291458	0.458079	0.646896	0.804341	6314.14	7080.55	5873.5	6032.34	5678.07
11261	WBGene00012931	Y47D3A.20	44.6103	0.258748	0.564848	0.458083	0.646893	0.804341	28.5121	57.9325	56.435	55.9327	24.2394
11262	WBGene00011505	pzf-1	120.491	0.53603	1.16998	0.458155	0.646841	0.804341	25.9201	109.901	276.851	51.2716	138.511
11263	WBGene00010719	K09E4.1	1743.54	0.157557	0.3442	0.457747	0.647134	0.804565	1277.86	1846.17	2331.94	1780.52	1481.2
11264	WBGene00015233	B0511.7	464.093	0.157354	0.344138	0.45724	0.647499	0.804947	356.402	516.281	579.257	403.648	464.876
11265	WBGene00000182	arf-1	6759.07	0.138016	0.301909	0.457145	0.647567	0.80496	8014.5	5834.15	7197.06	6268.19	6481.43
11266	WBGene00019799	M151.7	89.8678	0.268583	0.587632	0.45706	0.647628	0.804965	38.8802	97.9741	152.268	37.2885	122.928
11267	WBGene00008650	F10D11.4	22.2189	-0.346859	0.759069	-0.456953	0.647705	0.804989	3.88802	32.3741	23.4258	28.8986	22.508
11268	WBGene00006824	unc-95	354.671	-0.173263	0.379335	-0.456754	0.647848	0.805068	466.562	298.182	248.101	442.801	317.709
11269	WBGene00004194	prx-5	213.841	-0.209803	0.459385	-0.456704	0.647884	0.805068	279.937	237.694	86.2497	248.901	216.423
11270	WBGene00006774	unc-38	20.8842	-0.307145	0.673132	-0.456292	0.64818	0.80515	10.3681	22.1507	24.4906	21.4409	25.9707
11271	WBGene00021192	Y14H12B.2	786.243	-0.176901	0.387663	-0.456327	0.648155	0.80515	458.786	766.754	1015.83	679.582	1010.26
11272	WBGene00000536	clk-1	63.2688	0.20662	0.452642	0.456475	0.648048	0.80515	60.9123	76.6754	62.8238	47.5428	68.3896
11273	WBGene00016379	C33H5.13	170.344	-0.174835	0.383038	-0.456444	0.648071	0.80515	196.993	150.795	138.425	220.934	144.57
11274	WBGene00002185	kel-3	285.075	-0.158095	0.346602	-0.456128	0.648298	0.805226	225.505	282.847	308.795	261.951	346.276
11275	WBGene00022182	swsn-3	62.8258	-0.240808	0.528117	-0.455974	0.648409	0.805292	49.2482	56.2286	70.2775	34.4918	103.883
11276	WBGene00018134	F37A4.4	19.5519	-0.333825	0.733687	-0.454996	0.649112	0.806094	12.9601	9.37144	30.8795	17.712	26.8364
11277	WBGene00016551	C40A11.8	20.073	0.320015	0.704225	0.454421	0.649526	0.806179	12.9601	34.078	18.1018	20.5087	14.7167
11278	WBGene00012998	Y48C3A.20	49.9967	-0.232608	0.511824	-0.454468	0.649492	0.806179	38.8802	55.3767	45.7869	36.3563	73.5837
11279	WBGene00045255	nhr-146	35.2377	0.262612	0.57752	0.454724	0.649308	0.806179	42.7682	33.226	37.2684	44.7462	18.1795
11280	WBGene00016178	mesp-1	4552.88	0.21928	0.48226	0.454693	0.64933	0.806179	2028.25	4086.8	8359.83	2930.87	5358.63
11281	WBGene00012810	nceh-1	95.594	-0.201975	0.444451	-0.454438	0.649514	0.806179	53.1363	116.717	100.092	100.679	107.346
11282	WBGene00016423	tag-275	41.2076	-0.245243	0.539476	-0.454594	0.649401	0.806179	54.4323	37.4857	23.4258	45.6784	45.0159
11283	WBGene00003808	npr-2	14.0748	0.34678	0.763906	0.453957	0.64986	0.806522	14.2561	12.7792	19.1666	11.1865	12.9854
11284	WBGene00012461	glb-29	14.2302	0.347973	0.76668	0.453869	0.649923	0.806529	15.5521	16.187	14.9073	15.8476	8.65691
11285	WBGene00013561	Y75B8A.31	267.464	0.159883	0.352891	0.453067	0.6505	0.807174	255.313	351.855	229.999	239.578	260.573
11286	WBGene00020091	rnp-8	2761.5	-0.191139	0.422075	-0.452855	0.650653	0.807197	1399.69	2368.42	4071.84	2358.5	3609.07
11287	WBGene00004830	slo-1	112.824	0.209793	0.463323	0.452801	0.650692	0.807197	172.369	74.1195	111.805	130.51	75.3151
11288	WBGene00013829	Y116F11B.14	15.9422	-0.341692	0.754535	-0.45285	0.650657	0.807197	10.3681	23.0026	9.5833	17.712	19.0452
11289	WBGene00016146	C26F1.1	240.589	-0.178542	0.3946	-0.452462	0.650936	0.807429	225.505	147.387	313.054	281.528	235.468
11290	WBGene00021914	magu-1	170.517	-0.158553	0.350534	-0.452317	0.651041	0.807486	154.225	161.018	173.564	172.459	191.318
11291	WBGene00018734	F53A10.2	349.215	-0.145961	0.322859	-0.452088	0.651206	0.807586	357.698	293.922	353.517	374.749	366.187
11292	WBGene00044303	hst-3.2	17.3619	0.326813	0.722965	0.452045	0.651236	0.807586	19.4401	21.2987	15.9722	9.32212	20.7766
11293	WBGene00017358	F10E9.7	236.507	0.167529	0.370979	0.451586	0.651567	0.807853	186.625	258.14	297.082	182.713	257.976
11294	WBGene00021418	Y38F2AL.6	13.1069	0.367633	0.814021	0.451626	0.651539	0.807853	19.4401	15.3351	8.51849	8.3899	13.8511
11295	WBGene00021968	Y57G7A.5	91.6132	-0.219307	0.485925	-0.451318	0.65176	0.807949	42.7682	117.569	96.8978	121.188	79.6436
11296	WBGene00012558	rbm-7	615.332	0.215624	0.47768	0.451398	0.651702	0.807949	257.905	647.481	1048.84	431.614	690.822
11297	WBGene00008364	slc-25A26	302.23	-0.154095	0.341921	-0.450674	0.652225	0.808454	282.529	339.928	244.906	287.121	356.665
11298	WBGene00008352	fbxa-6	23.9141	-0.291531	0.647187	-0.450459	0.652379	0.808517	31.1042	22.1507	12.7777	22.3731	31.1649
11299	WBGene00008358	nspc-18	135.266	0.215313	0.478003	0.450442	0.652391	0.808517	229.393	121.829	78.796	151.951	94.3603
11300	WBGene00305596	T09B4.24	15.011	-0.336009	0.746317	-0.450222	0.65255	0.808643	11.6641	16.187	12.7777	21.4409	12.9854
11301	WBGene00014101	gopc-1	39.7279	0.240966	0.535491	0.449991	0.652717	0.808778	40.1762	45.1533	41.5276	47.5428	24.2394
11302	WBGene00305682	Y119D3B.32	521.83	0.141404	0.314482	0.449642	0.652969	0.809018	493.778	535.024	597.359	454.919	528.072
11303	WBGene00017773	dct-6	30.9885	-0.249105	0.554422	-0.449306	0.653211	0.809247	27.2161	27.2624	31.9443	38.2207	30.2992
11304	WBGene00009356	F33A8.10	183.022	-0.16069	0.357814	-0.449087	0.653369	0.80928	198.289	160.166	166.11	220.002	170.541
11305	WBGene00006459	tag-89	12.8961	-0.352264	0.784503	-0.449028	0.653411	0.80928	14.2561	11.0753	9.5833	13.9832	15.5824
11306	WBGene00020396	T10B5.10	94.4016	0.196279	0.437059	0.44909	0.653367	0.80928	137.377	74.1195	87.3145	97.8822	75.3151
11307	WBGene00044777	T02B11.9	140.054	0.172435	0.384273	0.448731	0.653626	0.809402	130.897	157.611	151.203	157.544	103.017
11308	WBGene00015866	C16E9.2	27.158	-0.280067	0.624092	-0.448759	0.653605	0.809402	18.1441	28.9663	27.6851	41.9495	19.0452
11309	WBGene00001620	glt-1	408.709	0.154249	0.343868	0.44857	0.653742	0.809474	518.403	320.333	439.767	397.122	367.919
11310	WBGene00003228	mex-1	1776.13	-0.219624	0.490586	-0.447676	0.654387	0.809987	728.356	1589.74	2681.19	1110.26	2771.08
11311	WBGene00004322	rcq-5	38.3449	-0.23417	0.523059	-0.447694	0.654374	0.809987	40.1762	28.1143	39.398	37.2885	46.7473
11312	WBGene00020299	T07A9.12	48.1368	0.22326	0.498533	0.447833	0.654273	0.809987	68.6883	44.3013	40.4628	45.6784	41.5532
11313	WBGene00011430	T04C12.8	56.6591	0.223932	0.500088	0.447785	0.654308	0.809987	77.7604	66.452	36.2036	58.7293	44.1502
11314	WBGene00002219	klp-7	4817.96	0.14455	0.323012	0.447506	0.654509	0.810067	4271.64	4271.67	6483.63	4390.72	4672.14
11315	WBGene00014129	ZK892.5	58.6066	-0.203384	0.45471	-0.447284	0.65467	0.810073	47.9522	66.452	51.1109	64.3226	63.1955
11316	WBGene00012662	Y39A1C.1	48.9927	0.237724	0.531565	0.447216	0.654719	0.810073	73.8724	34.078	48.9813	32.6274	55.4042
11317	WBGene00015532	C06E4.3	23.9004	0.291677	0.652054	0.44732	0.654644	0.810073	28.5121	34.9299	13.8425	21.4409	20.7766
11318	WBGene00000720	col-147	8218.86	0.161198	0.360477	0.447179	0.654746	0.810073	11077	5249.71	9419.32	8001.17	7347.12
11319	WBGene00011345	dma-1	23.1841	-0.286483	0.641159	-0.446821	0.655004	0.810178	12.9601	27.2624	23.4258	28.8986	23.3737
11320	WBGene00018652	F49F1.12	69.1046	0.200411	0.448373	0.446974	0.654894	0.810178	63.5043	92.0105	62.8238	71.7803	55.4042
11321	WBGene00000159	aps-1	387.075	0.162748	0.364221	0.446837	0.654992	0.810178	544.323	330.556	338.61	411.105	310.783
11322	WBGene00077765	T20F10.8	12.4387	0.390995	0.876508	0.446083	0.655537	0.810195	12.9601	5.96364	22.361	13.9832	6.92553
11323	WBGene00022850	ZK1127.3	52.8084	0.217364	0.487261	0.446093	0.65553	0.810195	59.6163	47.7091	60.6942	35.424	60.5984
11324	WBGene00009644	F42G4.7	43.1538	-0.24444	0.547972	-0.446081	0.655538	0.810195	25.9201	34.9299	59.6294	37.2885	58.0013
11325	WBGene00020993	W03F8.3	225.385	-0.161514	0.361757	-0.446471	0.655257	0.810195	257.905	207.024	181.018	201.358	279.618
11326	WBGene00000820	csp-2	21.305	0.319472	0.715222	0.446675	0.65511	0.810195	11.6641	38.3377	19.1666	13.9832	23.3737
11327	WBGene00016990	vps-37	1049.18	0.156679	0.351129	0.446216	0.655441	0.810195	778.9	1129.68	1373.61	1132.64	831.064
11328	WBGene00015400	cyp-35A2	143.523	-0.167109	0.374154	-0.446633	0.65514	0.810195	163.297	126.088	121.388	138.9	167.944
11329	WBGene00305426	F52E1.18	1819.77	-0.231889	0.519292	-0.446547	0.655202	0.810195	594.867	1680.04	2828.14	1161.54	2834.27
11330	WBGene00006965	xtr-1	14.9286	0.332726	0.745481	0.446325	0.655363	0.810195	12.9601	18.7429	17.037	11.1865	14.7167
11331	WBGene00012172	W01B6.5	18.7135	-0.29859	0.669999	-0.445658	0.655844	0.810501	16.8481	19.5948	14.9073	21.4409	20.7766
11332	WBGene00018659	F52C6.2	449.627	0.163652	0.367426	0.445402	0.65603	0.810602	305.858	503.502	599.488	442.801	396.487
11333	WBGene00011814	gtf-2H2C	60.2522	-0.199696	0.448513	-0.445239	0.656147	0.810602	47.9522	63.8962	58.5646	62.4582	68.3896
11334	WBGene00017335	F10D2.10	134.486	-0.203499	0.457072	-0.445224	0.656158	0.810602	123.121	178.057	78.796	192.036	100.42
11335	WBGene00304789	F08F1.21	29.6949	0.299536	0.672672	0.445293	0.656108	0.810602	15.5521	26.4104	54.3053	15.8476	36.359
11336	WBGene00020592	ugt-12	280.361	-0.199297	0.447826	-0.445033	0.656296	0.810702	334.37	342.483	117.129	341.189	266.633
11337	WBGene00000514	ckb-4	38.1441	0.237236	0.533486	0.44469	0.656544	0.810865	47.9522	31.5221	42.5924	27.9663	40.6875
11338	WBGene00001710	grl-1	33.119	-0.261003	0.586924	-0.444696	0.656539	0.810865	34.9922	17.8909	39.398	44.7462	28.5678
11339	WBGene00018016	lrr-1	26.1203	-0.271157	0.610052	-0.444482	0.656694	0.810979	15.5521	24.7065	31.9443	29.8308	28.5678
11340	WBGene00013002	Y48E1B.3	517.677	0.140964	0.317659	0.443759	0.657217	0.811553	530.067	501.798	581.387	429.75	545.385
11341	WBGene00000466	cel-1	34.1919	-0.247677	0.558272	-0.443651	0.657295	0.811578	41.4722	21.2987	33.0091	34.4918	40.6875
11342	WBGene00009145	F26A3.7	54.0667	-0.202649	0.45693	-0.443502	0.657403	0.811639	51.8403	51.1169	50.0461	55.0005	62.3298
11343	WBGene00044005	F37C12.18	65.2739	-0.202781	0.457438	-0.443298	0.657551	0.81175	58.3203	74.9715	51.1109	84.8313	57.1356
11344	WBGene00021355	Y37E3.17	4363.85	0.131202	0.2962	0.442949	0.657803	0.811779	4828.92	4351.75	4382.76	3671.98	4583.83
11345	WBGene00010437	cox-11	276.443	-0.163867	0.370016	-0.442864	0.657864	0.811779	226.801	351.003	212.962	257.29	334.157
11346	WBGene00305422	F48F5.9	15.3343	-0.323595	0.730283	-0.44311	0.657686	0.811779	12.9601	17.039	11.7129	16.7798	18.1795
11347	WBGene00004064	pms-2	18.8916	-0.3175	0.716668	-0.443022	0.657749	0.811779	9.07205	27.2624	14.9073	23.3053	19.9109
11348	WBGene00010504	K02D3.1	27.7405	0.260127	0.587353	0.44288	0.657852	0.811779	25.9201	33.226	29.8147	29.8308	19.9109
11349	WBGene00018974	fcho-1	367.718	-0.159614	0.36055	-0.442697	0.657985	0.811786	425.09	293.922	335.415	301.104	483.056
11350	WBGene00006920	vha-11	1327.77	-0.147614	0.333392	-0.442763	0.657937	0.811786	1496.89	1056.42	1266.06	1127.04	1692.43
11351	WBGene00009715	F44G4.6	13.2708	0.499411	1.12919	0.442274	0.658291	0.812091	32.4002	12.7792	0	17.712	3.46276
11352	WBGene00017914	F29A7.4	28.6083	0.272199	0.61577	0.442047	0.658455	0.812222	18.1441	46.0052	27.6851	26.1019	25.105
11353	WBGene00022951	C30E1.9	646.185	-0.143965	0.326127	-0.441439	0.658895	0.812693	685.587	499.242	676.155	612.463	757.48
11354	WBGene00014188	ZK1025.8	102.183	0.220893	0.50087	0.441019	0.659199	0.812997	88.1284	153.351	83.0552	137.035	49.3444
11355	WBGene00009458	F36A2.11	19.4785	-0.293122	0.665278	-0.440601	0.659502	0.813255	14.2561	22.1507	17.037	21.4409	22.508
11356	WBGene00016998	D1005.4	14.8546	0.346869	0.787318	0.44057	0.659524	0.813255	24.6241	9.37144	14.9073	15.8476	9.5226
11357	WBGene00013574	lron-13	21.2788	0.286997	0.651559	0.440477	0.659592	0.813266	23.3281	17.8909	27.6851	15.8476	21.6423
11358	WBGene00019961	R08E5.1	13.7132	-0.3361	0.763529	-0.440192	0.659798	0.813449	10.3681	11.9273	14.9073	14.9154	16.4481
11359	WBGene00011839	T19C4.5	41.1073	-0.227858	0.517897	-0.439967	0.659961	0.813578	27.2161	44.3013	43.6572	41.0173	49.3444
11360	WBGene00004096	pqm-1	509.635	0.140645	0.319959	0.439571	0.660248	0.813773	603.939	510.317	473.841	522.039	438.04
11361	WBGene00018403	F44A2.3	16.7728	-0.323201	0.73537	-0.439508	0.660294	0.813773	14.2561	10.2234	21.2962	24.2375	13.8511
11362	WBGene00019554	K09C4.10	31.9855	0.241106	0.548554	0.439531	0.660277	0.813773	37.5842	30.6702	34.0739	30.763	26.8364
11363	WBGene00000497	chs-2	13.5915	0.366341	0.833931	0.439294	0.660448	0.813821	5.18403	21.2987	18.1018	12.1188	11.254
11364	WBGene00305307	C37F5.2	108.04	-0.173194	0.394187	-0.439371	0.660393	0.813821	121.825	96.2702	90.5089	127.713	103.883
11365	WBGene00014066	rev-1	17.5636	-0.3147	0.716945	-0.438945	0.660701	0.814061	24.6241	11.9273	11.7129	20.5087	19.0452
11366	WBGene00015735	pdfr-1	27.952	0.258928	0.590084	0.438798	0.660808	0.81408	31.1042	24.7065	34.0739	19.5764	30.2992
11367	WBGene00004144	pqn-60	32.7812	0.241134	0.549678	0.438683	0.660891	0.81408	29.8081	32.3741	42.5924	27.9663	31.1649
11368	WBGene00305844	Y59A8B.43	224.86	-0.161099	0.367185	-0.43874	0.66085	0.81408	185.329	279.439	178.888	220.934	259.707
11369	WBGene00302974	Y65B4BM.3	2082.06	0.205486	0.468512	0.438593	0.660956	0.814088	3312.59	2014.86	1269.25	2842.31	971.305
11370	WBGene00021377	Y37E11B.5	761.54	-0.143211	0.326591	-0.438504	0.661021	0.814097	622.083	706.266	864.626	694.498	920.23
11371	WBGene00004219	ptr-4	116.051	-0.185937	0.424187	-0.438337	0.661142	0.814174	134.785	113.309	81.9904	157.544	92.629
11372	WBGene00018195	btb-16	237.045	0.1767	0.403462	0.43796	0.661416	0.814368	317.522	259.844	168.24	276.867	162.75
11373	WBGene00016512	C38C3.3	77.0558	-0.187595	0.42831	-0.437989	0.661394	0.814368	57.0243	86.0468	75.6016	78.3058	88.3005
11374	WBGene00018065	F35F11.2	43.0757	0.237729	0.542966	0.437834	0.661506	0.814408	47.9522	59.6364	29.8147	49.4072	28.5678
11375	WBGene00003921	par-6	361.807	-0.148357	0.338934	-0.437715	0.661593	0.814442	320.114	334.816	385.461	314.155	454.488
11376	WBGene00000206	asb-1	3783.9	0.134936	0.308372	0.437575	0.661695	0.814496	3290.56	4641.42	3839.71	3333.59	3814.24
11377	WBGene00018412	nhr-37	14.1638	-0.337011	0.770446	-0.437424	0.661804	0.814559	18.1441	11.9273	8.51849	14.9154	17.3138
11378	WBGene00004113	pqn-24	38.2843	-0.235206	0.538001	-0.437186	0.661977	0.814621	47.9522	29.8182	29.8147	34.4918	49.3444
11379	WBGene00019138	bath-21	119.531	0.188402	0.430925	0.437203	0.661964	0.814621	73.8724	161.018	141.62	114.662	106.48
11380	WBGene00009482	F36G3.1	19.9724	-0.306998	0.70233	-0.437114	0.662029	0.814621	19.4401	25.5585	9.5833	27.9663	17.3138
11381	WBGene00009336	F32D8.14	700.328	0.137717	0.315119	0.437031	0.662089	0.814624	635.043	779.533	765.599	588.226	733.24
11382	WBGene00021956	Y57E12AL.1	2673.3	-0.134485	0.307839	-0.436867	0.662208	0.814698	2109.9	2652.12	2955.91	2680.11	2968.46
11383	WBGene00022470	mrpl-19	89.5861	0.177456	0.406372	0.436685	0.66234	0.814767	88.1284	103.086	90.5089	72.7125	93.4946
11384	WBGene00007042	pbrm-1	117.082	-0.170443	0.390361	-0.436629	0.66238	0.814767	134.785	107.346	92.6385	115.594	135.048
11385	WBGene00004154	pqn-72	161.574	-0.164686	0.377588	-0.436153	0.662726	0.815049	163.297	118.421	181.018	153.815	191.318
11386	WBGene00010629	sluh-7	48.7695	-0.222403	0.509911	-0.436161	0.66272	0.815049	60.9123	47.7091	28.7499	48.475	58.0013
11387	WBGene00022615	ZC449.5	30.9919	0.242698	0.557305	0.435486	0.66321	0.815573	29.8081	34.078	35.1388	31.6952	24.2394
11388	WBGene00015887	C17C3.1	818.33	-0.15666	0.359856	-0.435341	0.663315	0.815616	566.355	1092.2	687.868	921.957	823.272
11389	WBGene00017347	F10E7.5	609.94	-0.134686	0.309581	-0.435059	0.663519	0.815616	641.523	577.621	541.989	600.344	688.224
11390	WBGene00013218	Y54G11A.9	208.855	0.152779	0.351186	0.435036	0.663536	0.815616	185.329	235.138	232.129	175.256	216.423
11391	WBGene00011306	R186.3	82.3191	-0.17984	0.413369	-0.435059	0.663519	0.815616	84.2404	80.0832	70.2775	78.3058	98.6888
11392	WBGene00006366	sym-1	624.77	0.205573	0.472481	0.435091	0.663496	0.815616	1061.43	624.478	293.888	746.702	397.352
11393	WBGene00016230	C29G2.2	16.6205	-0.362025	0.832334	-0.434951	0.663598	0.81562	2.59201	15.3351	26.6203	18.6442	19.9109
11394	WBGene00305693	Y23H5A.12	4722.67	-0.138627	0.319663	-0.433664	0.664532	0.816482	3557.54	4848.44	5212.25	4377.67	5617.47
11395	WBGene00014182	ZK1025.2	99.2912	0.225302	0.51928	0.433873	0.66438	0.816482	73.8724	161.87	79.8608	132.374	48.4787
11396	WBGene00019261	H34I24.2	1809.89	-0.16701	0.385078	-0.433703	0.664504	0.816482	951.269	1979.08	2244.62	1766.54	2107.96
11397	WBGene00004121	ptrn-1	26.0491	-0.255958	0.590152	-0.433716	0.664495	0.816482	27.2161	23.0026	22.361	31.6952	25.9707
11398	WBGene00002125	inx-3	91.1933	-0.569623	1.31502	-0.433166	0.664894	0.816855	10.3681	96.2702	122.453	37.2885	189.586
11399	WBGene00018472	nep-16	14.4123	-0.344758	0.796327	-0.432935	0.665062	0.81699	5.18403	14.4831	19.1666	16.7798	16.4481
11400	WBGene00000474	cey-3	9795.24	0.175329	0.405296	0.432595	0.665309	0.81715	5346.03	10492.6	14956.3	7824.98	10356.3
11401	WBGene00002081	ina-1	58.8476	0.19551	0.451884	0.432656	0.665265	0.81715	63.5043	59.6364	62.8238	61.526	46.7473
11402	WBGene00007320	C05B5.2	895.744	-0.160648	0.371455	-0.432484	0.66539	0.817177	515.811	1082.83	966.848	1031.96	881.274
11403	WBGene00001685	gpd-3	16180.5	0.157592	0.364628	0.432198	0.665597	0.81736	24155	12809.9	13673.2	17672.9	12591.5
11404	WBGene00004083	pph-1	186.664	0.163225	0.377973	0.431844	0.665855	0.817605	168.481	182.317	234.258	137.035	211.229
11405	WBGene00019341	K02F6.7	65.6548	-0.239474	0.554652	-0.431756	0.665919	0.817612	22.0321	97.1222	63.8886	69.9159	75.3151
11406	WBGene00000923	daf-31	668.313	-0.151754	0.351809	-0.431353	0.666212	0.8179	552.099	788.053	579.257	543.479	878.677
11407	WBGene00045468	F08A8.8	61.9141	-0.229007	0.531181	-0.431129	0.666375	0.818028	76.4644	70.7118	26.6203	82.9668	52.8072
11408	WBGene00016605	C43E11.5	381.263	-0.190972	0.44337	-0.430728	0.666666	0.818314	355.106	555.471	171.435	463.309	360.993
11409	WBGene00003526	nas-7	43.6115	-0.214009	0.497371	-0.43028	0.666992	0.818542	36.2882	36.6338	50.0461	46.6106	48.4787
11410	WBGene00235340	C45G7.13	166.149	0.179962	0.418444	0.430074	0.667142	0.818542	259.201	139.72	124.583	168.73	138.511
11411	WBGene00001558	gdi-1	15643.8	0.130122	0.302672	0.42991	0.667261	0.818542	18913.9	13832.2	15862.5	15723.6	13886.6
11412	WBGene00008251	srsx-30	49.228	0.208784	0.485542	0.430001	0.667195	0.818542	50.5443	41.7455	63.8886	47.5428	42.4189
11413	WBGene00016095	C25E10.5	55.3131	0.244632	0.568726	0.43014	0.667094	0.818542	40.1762	97.9741	38.3332	68.0515	32.0306
11414	WBGene00011439	T04F3.4	15.2092	-0.321794	0.748502	-0.429916	0.667256	0.818542	16.8481	11.9273	12.7777	22.3731	12.1197
11415	WBGene00009835	F47H4.2	30.7624	0.247144	0.574592	0.430121	0.667107	0.818542	36.2882	32.3741	29.8147	35.424	19.9109
11416	WBGene00007924	rsu-1	261.632	-0.151933	0.353568	-0.429714	0.667404	0.818646	318.818	226.618	206.573	272.206	283.947
11417	WBGene00022128	Y71F9B.6	595.883	0.136056	0.317005	0.429192	0.667784	0.818825	544.323	586.993	723.006	541.615	583.476
11418	WBGene00003445	msp-52	500.706	0.163131	0.379951	0.429347	0.667671	0.818825	327.89	522.245	718.747	432.546	502.101
11419	WBGene00010848	M04B2.6	51.0838	-0.213652	0.497794	-0.429198	0.667779	0.818825	62.2083	33.226	48.9813	63.3904	47.613
11420	WBGene00010008	F53H4.3	34.2919	0.231685	0.53958	0.42938	0.667646	0.818825	31.1042	36.6338	41.5276	34.4918	27.7021
11421	WBGene00003682	nhr-92	73.6423	0.192077	0.448063	0.428683	0.668154	0.819207	95.9045	83.491	53.2405	68.0515	67.5239
11422	WBGene00015949	C18A11.3	17.2793	0.331508	0.774386	0.428091	0.668585	0.819663	33.6962	14.4831	8.51849	15.8476	13.8511
11423	WBGene00044533	F41F3.8	160.24	0.166523	0.389425	0.427613	0.668933	0.819735	123.121	183.169	195.925	174.324	124.66
11424	WBGene00012448	cyp-33D3	24.1526	0.278812	0.652024	0.427609	0.668936	0.819735	34.9922	23.8546	19.1666	28.8986	13.8511
11425	WBGene00004769	sel-12	108.205	-0.163301	0.381808	-0.427704	0.668867	0.819735	107.569	97.9741	104.351	109.069	122.062
11426	WBGene00019938	R07E4.5	26.2504	0.271898	0.635518	0.427836	0.66877	0.819735	31.1042	15.3351	38.3332	20.5087	25.9707
11427	WBGene00304822	T14G8.6	31.7956	0.262383	0.613488	0.42769	0.668877	0.819735	18.1441	52.8208	30.8795	24.2375	32.8963
11428	WBGene00305620	T24F1.10	327.324	-0.139198	0.325846	-0.427188	0.669242	0.820038	274.753	328	340.739	335.596	357.53
11429	WBGene00012731	Y39G8C.2	407.968	0.153434	0.359403	0.426914	0.669442	0.820211	344.738	513.725	416.341	469.835	295.201
11430	WBGene00001239	elo-1	5166.03	0.121778	0.285388	0.42671	0.669591	0.82025	5483.4	5373.24	5160.07	4936.99	4876.44
11431	WBGene00000766	coq-6	205.365	-0.154488	0.362013	-0.426748	0.669563	0.82025	189.217	213.839	186.342	173.391	264.036
11432	WBGene00019457	vms-1	53.309	0.203313	0.477173	0.426077	0.670052	0.820743	63.5043	46.8572	58.5646	57.7971	39.8218
11433	WBGene00016151	smc-5	46.013	0.212992	0.500418	0.425628	0.670379	0.821072	59.6163	36.6338	50.0461	45.6784	38.0904
11434	WBGene00010763	K10H10.7	48.2077	0.227398	0.534678	0.425299	0.670618	0.82125	31.1042	78.3793	43.6572	42.8817	45.0159
11435	WBGene00008744	F13D12.10	66.5606	-0.189104	0.44467	-0.425267	0.670642	0.82125	73.8724	53.6728	61.759	82.0346	61.4641
11436	WBGene00021935	mrpl-46	445.585	0.14015	0.329747	0.425024	0.67082	0.821396	366.77	507.761	513.239	406.444	433.711
11437	WBGene00006396	taf-12	63.3122	0.186279	0.438425	0.424882	0.670923	0.821451	66.0963	62.1923	71.3423	61.526	55.4042
11438	WBGene00020467	T12F5.2	27.6407	0.248656	0.585562	0.424646	0.671095	0.82159	34.9922	23.8546	29.8147	27.0341	22.508
11439	WBGene00000498	chk-1	1888.83	0.159672	0.376143	0.424498	0.671203	0.82165	1267.49	1824.87	2821.75	1537.22	1992.82
11440	WBGene00271632	Y110A7A.24	26.759	0.265313	0.625856	0.42392	0.671624	0.82171	16.8481	30.6702	38.3332	28.8986	19.0452
11441	WBGene00198061	T06D10.7	16.3115	-0.341305	0.804753	-0.424112	0.671484	0.82171	27.2161	11.9273	5.32405	22.3731	14.7167
11442	WBGene00077519	T27C10.8	52.1583	-0.211815	0.49972	-0.423867	0.671663	0.82171	57.0243	39.1896	51.1109	73.6447	39.8218
11443	WBGene00017290	F09E5.12	21.9455	0.284042	0.670013	0.423936	0.671613	0.82171	28.5121	12.7792	29.8147	19.5764	19.0452
11444	WBGene00271788	M01H9.10	27.3585	0.286985	0.6763	0.424346	0.671313	0.82171	49.2482	25.5585	13.8425	31.6952	16.4481
11445	WBGene00018704	ztf-13	347.854	-0.139315	0.328668	-0.423878	0.671655	0.82171	347.33	333.964	321.573	420.427	315.977
11446	WBGene00011684	T10B10.8	85.4834	0.205364	0.484153	0.424172	0.67144	0.82171	128.305	93.7144	48.9813	93.2212	63.1955
11447	WBGene00044608	glrx-22	209.709	0.16432	0.387797	0.423728	0.671764	0.821763	301.97	172.946	183.147	170.595	219.886
11448	WBGene00305498	K02E7.15	118.769	-0.17987	0.424758	-0.423466	0.671956	0.821853	106.273	85.1949	146.944	158.476	96.9574
11449	WBGene00012895	cox-10	69.9018	0.191162	0.451405	0.423483	0.671943	0.821853	76.4644	52.8208	91.5737	68.0515	60.5984
11450	WBGene00022157	Y71G12B.22	263.403	0.165637	0.391393	0.423197	0.672151	0.821949	164.593	333.964	326.897	252.629	238.931
11451	WBGene00002068	ify-1	1564.88	-0.186902	0.441561	-0.423276	0.672094	0.821949	660.963	1587.18	2199.9	1336.79	2039.57
11452	WBGene00000468	ces-1	406.793	-0.150397	0.355728	-0.422787	0.672451	0.822171	268.273	476.239	423.795	436.275	429.383
11453	WBGene00044040	F54D5.16	27.7008	0.265146	0.627077	0.422829	0.67242	0.822171	40.1762	34.078	14.9073	24.2375	25.105
11454	WBGene00010323	dhhc-12	50.0419	0.215501	0.510021	0.422533	0.672636	0.822264	38.8802	48.5611	71.3423	55.9327	35.4933
11455	WBGene00195794	B0393.11	21.0291	-0.280064	0.662838	-0.422522	0.672644	0.822264	15.5521	22.1507	20.2314	30.763	16.4481
11456	WBGene00018270	eas-1	288.283	0.149682	0.354429	0.422319	0.672792	0.822327	238.465	300.738	360.971	233.053	308.186
11457	WBGene00008205	sams-1	6145.17	0.177193	0.419599	0.422291	0.672813	0.822327	10854.1	3980.3	4495.63	5736.83	5659.02
11458	WBGene00000140	anc-1	125.11	0.166645	0.394842	0.422056	0.672984	0.822393	154.225	102.234	136.296	132.374	100.42
11459	WBGene00004786	sex-1	46.6074	-0.208604	0.494168	-0.422132	0.672928	0.822393	54.4323	34.9299	42.5924	45.6784	55.4042
11460	WBGene00004921	snt-1	44.9008	0.253364	0.600919	0.421629	0.673296	0.822699	81.6484	43.4494	19.1666	44.7462	35.4933
11461	WBGene00007014	mdt-10	21.0122	-0.276396	0.655663	-0.421552	0.673352	0.822699	18.1441	14.4831	25.5555	26.1019	20.7766
11462	WBGene00014031	ZK637.14	105.716	-0.173784	0.412565	-0.421229	0.673588	0.822915	129.601	80.9351	91.5737	128.645	97.8231
11463	WBGene00022465	ift-20	15.7424	-0.308204	0.732337	-0.42085	0.673865	0.823007	10.3681	18.7429	13.8425	15.8476	19.9109
11464	WBGene00015976	C18E3.9	15.6186	-0.310874	0.738713	-0.420832	0.673878	0.823007	19.4401	12.7792	10.6481	20.5087	14.7167
11465	WBGene00010740	K10D3.6	59.3994	-0.223466	0.531062	-0.42079	0.673908	0.823007	86.8324	30.6702	50.0461	79.238	50.2101
11466	WBGene00012351	W09C5.1	3162.45	-0.125082	0.297358	-0.420643	0.674016	0.823007	3076.72	3418.87	2659.9	3282.32	3374.46
11467	WBGene00018367	F42H10.3	98.4073	0.168239	0.399655	0.420962	0.673783	0.823007	94.6085	119.273	94.7682	82.9668	100.42
11468	WBGene00013497	hex-5	21.8292	0.285234	0.677991	0.420704	0.673971	0.823007	36.2882	19.5948	14.9073	15.8476	22.508
11469	WBGene00001442	fkh-10	71.6518	0.180696	0.429668	0.420548	0.674085	0.82302	62.2083	84.3429	78.796	67.1192	65.7925
11470	WBGene00016754	cebp-2	20.8329	0.278541	0.663111	0.420052	0.674448	0.823391	28.5121	23.8546	14.9073	19.5764	17.3138
11471	WBGene00016059	hir-1	20.0565	0.285336	0.679514	0.419912	0.67455	0.823443	23.3281	17.039	24.4906	23.3053	12.1197
11472	WBGene00020295	pqbp-1.2	74.156	0.176676	0.421127	0.419531	0.674828	0.823691	71.2804	76.6754	85.1849	72.7125	64.9268
11473	WBGene00044483	H06H21.11	246.461	-0.147109	0.3507	-0.419474	0.67487	0.823691	198.289	219.803	290.693	275.935	247.588
11474	WBGene00003059	lpd-2	42.094	-0.207051	0.493725	-0.419366	0.674949	0.823715	40.1762	38.3377	40.4628	44.7462	46.7473
11475	WBGene00219557	anr-14	12.9606	-0.334951	0.799406	-0.419	0.675216	0.82397	11.6641	7.66754	15.9722	13.051	16.4481
11476	WBGene00017480	nstp-2	184.665	-0.153739	0.367448	-0.418397	0.675657	0.824436	164.593	217.247	148.009	176.188	217.288
11477	WBGene00012186	mlt-11	1578.42	-0.407404	0.97435	-0.418129	0.675853	0.824602	2392.43	1261.74	534.535	2935.53	767.868
11478	WBGene00008186	best-11	60.3299	-0.196774	0.471144	-0.417652	0.676202	0.824808	55.7283	72.4156	42.5924	75.5091	55.4042
11479	WBGene00010477	enu-3.6	556.216	0.139328	0.33347	0.417811	0.676086	0.824808	469.154	552.915	710.229	479.157	569.625
11480	WBGene00077568	C56A3.10	51.5267	-0.194048	0.464699	-0.417577	0.676257	0.824808	45.3602	48.5611	52.1757	58.7293	52.8072
11481	WBGene00008644	F10C2.3	183.056	0.144531	0.346049	0.417662	0.676194	0.824808	185.329	200.208	185.277	180.849	163.616
11482	WBGene00004808	skr-2	1871.9	0.147699	0.353932	0.417309	0.676452	0.824845	1257.13	2086.42	2499.11	1691.96	1824.88
11483	WBGene00020184	uba-5	2287.62	-0.122198	0.292749	-0.417416	0.676374	0.824845	2191.55	2075.35	2361.75	2276.46	2533.01
11484	WBGene00011986	T24D1.3	1035.93	-0.39068	0.936225	-0.417293	0.676464	0.824845	279.937	934.588	1549.3	687.04	1728.79
11485	WBGene00021015	enu-3.3	691.555	0.140234	0.336176	0.417144	0.676573	0.824907	546.915	709.673	897.635	616.192	687.359
11486	WBGene00006832	unc-105	17.8811	0.288139	0.691271	0.416825	0.676807	0.82512	19.4401	21.2987	17.037	18.6442	12.9854
11487	WBGene00302993	T14B4.19	181.484	0.194636	0.467248	0.416559	0.677001	0.825141	273.457	205.32	94.7682	214.409	119.465
11488	WBGene00016496	C37C3.2	1707.04	-0.125371	0.3009	-0.416652	0.676933	0.825141	1897.35	1545.44	1499.25	1802.9	1790.25
11489	WBGene00000920	daf-28	20.8059	0.34956	0.839098	0.416591	0.676978	0.825141	3.88802	15.3351	48.9813	16.7798	19.0452
11490	WBGene00022326	fbxa-14	50.231	0.204106	0.490473	0.41614	0.677307	0.825371	53.1363	40.0416	66.0183	51.2716	40.6875
11491	WBGene00020006	set-15	28.5227	0.25156	0.60441	0.416208	0.677258	0.825371	32.4002	18.7429	40.4628	23.3053	27.7021
11492	WBGene00018948	F56C9.3	796.03	-0.152012	0.36541	-0.416004	0.677407	0.825375	594.867	777.829	913.608	602.209	1091.64
11493	WBGene00174273	21ur-13703	22.978	-0.289054	0.694884	-0.415974	0.677429	0.825375	25.9201	11.0753	26.6203	14.9154	36.359
11494	WBGene00018036	F35C8.5	196.812	0.158029	0.380279	0.415562	0.67773	0.825671	195.697	189.133	231.064	233.985	134.182
11495	WBGene00044396	ZK1290.14	92.921	0.184188	0.443485	0.41532	0.677908	0.825815	94.6085	93.7144	104.351	116.526	55.4042
11496	WBGene00008313	C54G4.3	116.554	-0.164644	0.396565	-0.415175	0.678014	0.825872	98.4965	126.088	108.611	149.154	100.42
11497	WBGene00008669	acs-14	957.982	-0.136051	0.327827	-0.415009	0.678135	0.825948	914.981	1134.8	714.488	969.5	1056.14
11498	WBGene00001228	eif-3.E	3777.11	0.120508	0.290565	0.414737	0.678335	0.826039	3694.91	3775.84	4235.82	3454.78	3724.2
11499	WBGene00022101	Y69A2AR.32	287.537	-0.149145	0.359676	-0.414666	0.678387	0.826039	263.089	328.852	234.258	368.224	243.259
11500	WBGene00004994	spp-9	390.599	0.634792	1.53028	0.41482	0.678274	0.826039	27.2161	995.076	343.934	458.648	128.122
11501	WBGene00020026	R12C12.6	144.602	-0.155814	0.375932	-0.414473	0.678528	0.826067	134.785	166.982	112.87	148.222	160.153
11502	WBGene00015894	acdh-2	55.4979	0.228758	0.551915	0.414481	0.678522	0.826067	57.0243	30.6702	89.4441	35.424	64.9268
11503	WBGene00001325	eor-2	15.0138	0.33387	0.806565	0.41394	0.678918	0.826471	27.2161	9.37144	12.7777	8.3899	17.3138
11504	WBGene00235255	K10H10.15	173.694	0.161019	0.389067	0.413859	0.678978	0.826471	145.153	150.795	248.101	154.747	169.675
11505	WBGene00010636	K07F5.8	18.1448	0.284954	0.68871	0.413751	0.679056	0.826495	19.4401	22.1507	17.037	13.051	19.0452
11506	WBGene00001090	drh-1	17.8348	-0.288724	0.699036	-0.413032	0.679583	0.827064	16.8481	15.3351	17.037	13.9832	25.9707
11507	WBGene00305690	Y22D7AL.21	442.761	0.153894	0.372778	0.412831	0.67973	0.827172	557.283	361.226	466.387	297.376	531.534
11508	WBGene00000380	cct-5	6485.43	0.119401	0.289312	0.412708	0.679821	0.82721	6757.38	6986.83	6350.53	5747.08	6585.31
11509	WBGene00022501	ZC8.6	243.502	0.140046	0.339454	0.412563	0.679927	0.827267	285.121	252.177	221.481	217.205	241.528
11510	WBGene00008132	gale-1	1626.8	0.153264	0.37205	0.411945	0.68038	0.827602	2402.8	1611.89	1071.2	1613.66	1434.45
11511	WBGene00000236	bag-1	472.856	0.12839	0.31166	0.411957	0.680371	0.827602	510.627	512.873	445.091	444.665	451.025
11512	WBGene00007308	C04G2.9	11515.1	0.146272	0.355075	0.411947	0.680378	0.827602	7499.99	13978.8	14451.6	11722.6	9922.55
11513	WBGene00020427	sav-1	34.1769	0.240941	0.585138	0.411769	0.680509	0.827688	47.9522	40.0416	21.2962	38.2207	23.3737
11514	WBGene00007946	ugt-33	11.8796	0.34186	0.831172	0.411298	0.680854	0.828035	9.07205	12.7792	17.037	8.3899	12.1197
11515	WBGene00014752	F38E11.8	19.0274	-0.344805	0.838841	-0.41105	0.681036	0.828113	19.4401	29.8182	2.12962	18.6442	25.105
11516	WBGene00013654	Y105C5B.15	88.9025	-0.211598	0.514734	-0.411083	0.681011	0.828113	55.7283	106.494	88.3793	48.475	145.436
11517	WBGene00219425	Y54G2A.73	14.287	0.312606	0.760689	0.41095	0.681109	0.828129	12.9601	19.5948	13.8425	11.1865	13.8511
11518	WBGene00003610	nhr-11	48.3955	-0.24775	0.603057	-0.410822	0.681203	0.828172	12.9601	63.0442	58.5646	49.4072	58.0013
11519	WBGene00018925	F56A11.5	666.389	0.131039	0.319162	0.410571	0.681387	0.828324	695.955	627.886	747.497	536.022	724.584
11520	WBGene00012978	Y48B6A.1	3131.71	-0.135322	0.329744	-0.410384	0.681524	0.828419	3039.14	2708.35	3292.39	2493.67	4125.02
11521	WBGene00013543	Y75B8A.6	67.7027	-0.181636	0.442721	-0.410272	0.681606	0.828447	80.3524	60.4884	52.1757	73.6447	71.8524
11522	WBGene00011795	T16A9.5	2366.32	-0.149115	0.363673	-0.410025	0.681788	0.828595	1398.39	2878.73	2524.67	2767.74	2262.05
11523	WBGene00011263	R13H4.5	137.882	0.150736	0.367851	0.409776	0.68197	0.828745	142.561	138.016	150.138	143.561	115.137
11524	WBGene00004380	rnf-1	84.4278	0.185665	0.45357	0.409342	0.682289	0.82906	59.6163	86.0468	120.324	65.2548	90.8976
11525	WBGene00013296	Y57G11B.3	64.8832	-0.200333	0.489776	-0.40903	0.682518	0.829266	51.8403	87.7507	43.6572	85.7635	55.4042
11526	WBGene00008394	D1086.7	118.27	-0.221493	0.541835	-0.408784	0.682698	0.829414	45.3602	116.717	170.37	73.6447	185.258
11527	WBGene00020986	W03D8.3	71.2144	0.181033	0.443553	0.408143	0.683168	0.829913	54.4323	80.0832	89.4441	68.0515	64.0611
11528	WBGene00017328	nemp-1	2174.93	-0.153446	0.376186	-0.407898	0.683349	0.830006	1267.49	2196.32	2780.22	1941.8	2688.84
11529	WBGene00219454	C26H9A.3	17.4096	-0.295831	0.725293	-0.407878	0.683363	0.830006	14.2561	23.8546	9.5833	17.712	21.6423
11530	WBGene00008959	F19H6.4	82.5817	0.248425	0.609202	0.407787	0.68343	0.830014	33.6962	91.1585	139.49	31.6952	116.868
11531	WBGene00021369	siah-1	490.073	-0.128099	0.3142	-0.407698	0.683496	0.830023	462.674	478.795	475.97	572.378	460.548
11532	WBGene00010978	R02D5.4	59.826	-0.195099	0.478861	-0.407423	0.683697	0.830196	62.2083	64.7481	42.5924	81.1024	48.4787
11533	WBGene00001590	lipt-1	17.7498	-0.293295	0.720119	-0.407287	0.683797	0.830244	16.8481	21.2987	10.6481	13.9832	25.9707
11534	WBGene00019691	K12H6.12	16.052	-0.295456	0.726517	-0.406675	0.684247	0.830528	11.6641	15.3351	17.037	22.3731	13.8511
11535	WBGene00020248	T05C1.1	12.5015	0.335214	0.824338	0.406647	0.684267	0.830528	18.1441	15.3351	7.45367	11.1865	10.3883
11536	WBGene00194681	F40D4.16	19.1016	-0.312788	0.768889	-0.406806	0.684151	0.830528	23.3281	16.187	12.7777	35.424	7.79122
11537	WBGene00002261	ldb-1	68.741	-0.2043	0.502324	-0.406709	0.684222	0.830528	101.089	46.0052	47.9165	57.7971	90.8976
11538	WBGene00014663	C01G6.10	22.3954	-0.270574	0.665935	-0.406306	0.684518	0.830759	15.5521	32.3741	13.8425	24.2375	25.9707
11539	WBGene00001819	haf-9	395.685	-0.153267	0.377604	-0.405894	0.68482	0.83091	483.41	412.343	240.647	371.952	470.07
11540	WBGene00012548	Y37D8A.6	153.222	0.148851	0.366662	0.405962	0.68477	0.83091	169.777	166.982	141.62	162.205	125.525
11541	WBGene00010829	M02B1.4	189.303	-0.172832	0.425706	-0.405989	0.68475	0.83091	99.7925	255.585	184.212	219.07	187.855
11542	WBGene00021590	Y46D2A.2	134.36	0.184958	0.455961	0.405644	0.685005	0.830918	212.545	82.639	128.842	148.222	99.5545
11543	WBGene00271774	R02F2.10	39.3641	-0.209549	0.51658	-0.405646	0.685003	0.830918	32.4002	39.1896	39.398	50.3394	35.4933
11544	WBGene00008036	C40C9.3	17.1391	0.291695	0.719061	0.40566	0.684992	0.830918	16.8481	24.7065	13.8425	12.1188	18.1795
11545	WBGene00016446	C35D10.10	468.381	-0.142727	0.352224	-0.405217	0.685318	0.831226	517.107	518.837	313.054	533.225	459.682
11546	WBGene00077443	Y71A12B.19	94.3839	-0.16534	0.408452	-0.404797	0.685627	0.831313	80.3524	111.605	77.7312	104.408	97.8231
11547	WBGene00022453	ncap-1	123.077	0.162789	0.402127	0.404819	0.68561	0.831313	114.049	115.013	156.527	138.9	90.8976
11548	WBGene00175035	F54C9.14	21.3697	-0.265193	0.654991	-0.404881	0.685565	0.831313	25.9201	14.4831	19.1666	19.5764	27.7021
11549	WBGene00011892	erh-1	72.4864	-0.186512	0.460618	-0.404916	0.685539	0.831313	50.5443	59.6364	95.833	68.9837	87.4348
11550	WBGene00021238	gap-3	62.9245	0.180998	0.447659	0.404322	0.685976	0.831451	53.1363	68.1559	76.6664	57.7971	58.867
11551	WBGene00016609	C43E11.12	184.526	-0.172178	0.425848	-0.404319	0.685978	0.831451	93.3125	210.431	222.545	179.917	216.423
11552	WBGene00005226	srg-69	15.9977	-0.295906	0.731494	-0.404523	0.685828	0.831451	20.7361	12.7792	10.6481	16.7798	19.0452
11553	WBGene00001701	grd-12	20.8352	0.292347	0.722786	0.404472	0.685865	0.831451	28.5121	18.7429	20.2314	28.8986	7.79122
11554	WBGene00002230	klp-20	36.5424	-0.216509	0.53618	-0.403799	0.686361	0.831826	40.1762	38.3377	24.4906	37.2885	42.4189
11555	WBGene00018561	gadr-3	16.3499	-0.291446	0.72187	-0.403737	0.686406	0.831826	18.1441	11.0753	15.9722	14.9154	21.6423
11556	WBGene00015783	C15B12.1	14.55	-0.311733	0.772745	-0.40341	0.686647	0.832045	7.77604	12.7792	19.1666	13.9832	19.0452
11557	WBGene00007390	lmtr-3	392.232	0.132659	0.329041	0.403169	0.686824	0.832188	374.546	363.782	481.294	346.783	394.755
11558	WBGene00011495	T05F1.11	17.717	0.27756	0.688961	0.402868	0.687046	0.832384	20.7361	20.4468	15.9722	15.8476	15.5824
11559	WBGene00012720	Y39E4B.11	158.76	0.157696	0.39153	0.402768	0.687119	0.832401	159.409	193.392	143.749	186.442	110.808
11560	WBGene00012111	T28A8.5	29.0158	-0.242168	0.601469	-0.402627	0.687223	0.832455	16.8481	28.9663	35.1388	25.1697	38.9561
11561	WBGene00015850	C16C8.12	63.2341	-0.203405	0.50551	-0.402376	0.687408	0.832607	29.8081	69.8598	78.796	61.526	76.1808
11562	WBGene00006976	zhp-3	22.5913	-0.259704	0.645993	-0.402024	0.687667	0.832724	28.5121	19.5948	14.9073	20.5087	29.4335
11563	WBGene00015235	cdc-26	359.672	-0.144971	0.360622	-0.402002	0.687683	0.832724	243.649	366.338	424.859	339.325	424.189
11564	WBGene00003878	pept-3	78.0303	-0.171957	0.427723	-0.402029	0.687662	0.832724	79.0564	72.4156	71.3423	100.679	66.6582
11565	WBGene00010055	F54D5.12	6755.76	-0.118736	0.295682	-0.401566	0.688004	0.833041	6809.22	6829.22	5956.55	6373.53	7810.27
11566	WBGene00019905	R05G9.3	16.6771	0.362709	0.903433	0.401478	0.688068	0.833046	1.29601	20.4468	33.0091	13.051	15.5824
11567	WBGene00022014	Y61A9LA.1	278.729	-0.131558	0.327854	-0.40127	0.688221	0.83316	257.905	254.733	292.823	284.325	303.858
11568	WBGene00008430	hgap-2	75.9067	-0.177018	0.44126	-0.401165	0.688299	0.833182	94.6085	60.4884	61.759	71.7803	90.8976
11569	WBGene00004226	ptr-12	159.606	-0.173835	0.433756	-0.400767	0.688592	0.833424	211.249	85.1949	159.722	192.968	148.899
11570	WBGene00023289	F53A3.5	15.3006	-0.297057	0.741286	-0.400731	0.688618	0.833424	18.1441	10.2234	13.8425	19.5764	14.7167
11571	WBGene00003176	mec-14	14.3197	0.309875	0.773695	0.400513	0.688779	0.833514	14.2561	11.0753	21.2962	10.2543	14.7167
11572	WBGene00004036	plc-1	87.2391	0.16201	0.40455	0.400469	0.688811	0.833514	86.8324	97.9741	88.3793	88.5601	74.4494
11573	WBGene00000895	dac-1	14.6552	0.31731	0.792857	0.400211	0.689001	0.833672	10.3681	21.2987	15.9722	7.45769	18.1795
11574	WBGene00017390	F12A10.1	61.6924	0.21237	0.530954	0.399978	0.689173	0.833808	42.7682	105.642	46.8517	69.9159	43.2846
11575	WBGene00012156	ebp-2	1683.73	0.121107	0.302989	0.399707	0.689372	0.833905	1679.62	1570.99	1968.83	1474.76	1724.46
11576	WBGene00011397	T03E6.8	16.2911	0.315267	0.788627	0.399767	0.689328	0.833905	19.4401	10.2234	23.4258	21.4409	6.92553
11577	WBGene00003670	nhr-80	152.784	0.153285	0.383718	0.399472	0.689545	0.83397	207.361	139.72	130.972	136.103	149.765
11578	WBGene00008956	nekl-3	17.5181	0.303428	0.759483	0.399519	0.689511	0.83397	18.1441	28.9663	9.5833	20.5087	10.3883
11579	WBGene00011120	R07E5.15	921.699	0.147057	0.368208	0.399385	0.68961	0.833976	666.147	1350.34	859.302	964.839	767.868
11580	WBGene00009408	F35C12.3	14.4647	-0.329064	0.82495	-0.39889	0.689974	0.834344	3.88802	21.2987	13.8425	17.712	15.5824
11581	WBGene00007145	B0334.5	1266.98	0.127879	0.320901	0.398501	0.690261	0.834475	1205.29	1201.25	1528	1003.99	1396.36
11582	WBGene00044166	C54C6.7	18.0632	-0.280157	0.702861	-0.398595	0.690192	0.834475	23.3281	11.9273	14.9073	16.7798	23.3737
11583	WBGene00008174	C48B4.11	14.6626	0.317309	0.796237	0.398511	0.690254	0.834475	12.9601	23.0026	11.7129	7.45769	18.1795
11584	WBGene00022797	best-24	56.4683	-0.181744	0.456348	-0.398257	0.690441	0.83461	47.9522	60.4884	52.1757	55.9327	65.7925
11585	WBGene00009584	drap-1	1238.82	-0.118595	0.297838	-0.398188	0.690492	0.83461	1251.94	1081.97	1259.67	1261.28	1339.22
11586	WBGene00020447	mob-3	283.244	0.134527	0.338049	0.39795	0.690667	0.834749	291.601	270.068	319.443	304.833	230.274
11587	WBGene00001480	fmo-5	520.985	-0.149504	0.375852	-0.397774	0.690797	0.834834	451.01	710.525	335.415	568.649	539.326
11588	WBGene00007388	folt-1	54.9219	-0.195659	0.492097	-0.397602	0.690924	0.834916	73.8724	46.0052	36.2036	59.6615	58.867
11589	WBGene00016376	sec-10	58.1398	-0.193175	0.485982	-0.397495	0.691002	0.834939	60.9123	69.8598	34.0739	65.2548	60.5984
11590	WBGene00006845	unc-122	58.1155	-0.186043	0.468585	-0.397032	0.691344	0.835135	54.4323	41.7455	69.2127	68.0515	57.1356
11591	WBGene00013011	snx-14	1450.96	0.127392	0.320851	0.397044	0.691335	0.835135	1788.49	1168.02	1549.3	1304.16	1444.84
11592	WBGene00013727	Y111B2A.1	196.251	0.155727	0.392201	0.39706	0.691323	0.835135	134.785	214.691	264.073	166.866	200.84
11593	WBGene00013710	Y106G6G.1	169.234	-0.1766	0.444941	-0.396907	0.691436	0.835175	79.0564	224.914	177.823	192.968	171.407
11594	WBGene00007561	ccm-3	272.176	-0.13627	0.343562	-0.396638	0.691634	0.83527	207.361	296.478	281.11	282.46	293.469
11595	WBGene00021160	gba-4	34.2268	-0.224249	0.565361	-0.396648	0.691627	0.83527	41.4722	31.5221	23.4258	27.9663	46.7473
11596	WBGene00077761	zip-9	2325.5	-0.124632	0.314841	-0.395858	0.69221	0.835893	2769.57	1904.11	2060.41	2567.31	2326.11
11597	WBGene00004807	skr-1	2014.09	-0.115774	0.29257	-0.395714	0.692316	0.835949	1839.03	2119.65	1887.91	2125.44	2098.44
11598	WBGene00012279	W05B10.4	47.8426	0.207909	0.525738	0.39546	0.692503	0.836103	51.8403	69.8598	29.8147	40.0851	47.613
11599	WBGene00015228	B0511.2	56.5529	0.183131	0.463195	0.395364	0.692574	0.836112	67.3923	54.5247	56.435	43.8139	60.5984
11600	WBGene00017836	F26F12.5	17.1696	0.318354	0.805538	0.395207	0.69269	0.836112	29.8081	5.11169	21.2962	14.9154	14.7167
11601	WBGene00007664	seb-3	18.3645	0.277918	0.703174	0.395233	0.692671	0.836112	28.5121	17.039	13.8425	17.712	14.7167
11602	WBGene00008370	D1054.1	16.1737	-0.290497	0.73535	-0.395046	0.692809	0.836183	10.3681	17.039	17.037	13.051	23.3737
11603	WBGene00008020	C38H2.3	118.487	0.155682	0.394301	0.39483	0.692969	0.836304	130.897	140.572	99.0274	125.849	96.0917
11604	WBGene00010768	K11D2.1	555.283	0.152776	0.387116	0.394652	0.6931	0.836391	360.29	767.606	606.942	620.853	420.726
11605	WBGene00001821	ham-2	14.3732	0.31033	0.786828	0.394406	0.693281	0.836538	18.1441	8.51949	20.2314	10.2543	14.7167
11606	WBGene00001859	hil-8	15.6049	0.305153	0.774087	0.39421	0.693426	0.83664	27.2161	11.9273	11.7129	16.7798	10.3883
11607	WBGene00003000	lin-11	23.4455	-0.265408	0.673467	-0.394092	0.693513	0.836673	10.3681	20.4468	34.0739	29.8308	22.508
11608	WBGene00007087	B0001.2	23.2021	-0.241462	0.613631	-0.393498	0.693952	0.837069	19.4401	23.0026	22.361	26.1019	25.105
11609	WBGene00016046	C24B5.4	50.2355	0.187031	0.475319	0.393485	0.693961	0.837069	58.3203	55.3767	44.722	50.3394	42.4189
11610	WBGene00020096	R144.6	187.639	0.141862	0.361019	0.392949	0.694357	0.83733	195.697	215.543	173.564	148.222	205.169
11611	WBGene00002006	hsp-2	17.6767	0.270724	0.688913	0.392972	0.69434	0.83733	16.8481	18.7429	21.2962	16.7798	14.7167
11612	WBGene00007011	mdt-1.2	13.432	-0.303635	0.772456	-0.393078	0.694262	0.83733	11.6641	14.4831	10.6481	13.051	17.3138
11613	WBGene00018402	kvs-3	15.1474	-0.316831	0.806881	-0.392661	0.69457	0.837515	5.18403	17.8909	18.1018	11.1865	23.3737
11614	WBGene00004858	sma-4	26.9737	-0.238825	0.608797	-0.39229	0.694844	0.837774	34.9922	24.7065	15.9722	28.8986	30.2992
11615	WBGene00013132	strd-1	223.307	-0.145884	0.372075	-0.392083	0.694997	0.837867	154.225	241.953	245.971	206.019	268.364
11616	WBGene00305247	C01G10.20	21.7199	0.297653	0.759274	0.392023	0.695041	0.837867	25.9201	8.51949	36.2036	10.2543	27.7021
11617	WBGene00008031	C39E9.7	15.9584	0.318083	0.811784	0.391832	0.695182	0.83795	5.18403	17.8909	28.7499	15.8476	12.1197
11618	WBGene00000075	adm-4	23.4425	-0.243923	0.622623	-0.391768	0.69523	0.83795	16.8481	23.0026	25.5555	22.3731	29.4335
11619	WBGene00012345	W08E3.4	25.7687	0.245728	0.62754	0.391574	0.695373	0.838051	31.1042	28.9663	22.361	31.6952	14.7167
11620	WBGene00010466	K01D12.7	399.381	-0.143528	0.366852	-0.391241	0.695619	0.838275	248.833	474.535	425.924	438.139	409.472
11621	WBGene00008216	mec-19	18.7263	0.267368	0.683897	0.390947	0.695836	0.838343	24.6241	14.4831	21.2962	16.7798	16.4481
11622	WBGene00018964	F56D2.2	79.6063	-0.183243	0.468736	-0.390931	0.695848	0.838343	102.385	81.7871	42.5924	82.9668	88.3005
11623	WBGene00003025	lin-40	3666.11	0.119524	0.305749	0.390922	0.695855	0.838343	3934.68	3186.29	4239.01	3166.72	3803.85
11624	WBGene00022645	ZK6.11	5918.13	-0.133878	0.342795	-0.390548	0.696131	0.838603	7275.78	5920.19	3894.01	6722.18	5778.49
11625	WBGene00010063	dhrs-4	364.439	0.172435	0.441673	0.390413	0.696231	0.838652	413.426	546.951	184.212	409.241	268.364
11626	WBGene00019279	K01A2.4	187.703	-0.152901	0.392216	-0.38984	0.696655	0.83909	208.657	195.096	135.231	248.901	150.63
11627	WBGene00044420	C50D2.10	83.5806	-0.168331	0.432231	-0.389447	0.696946	0.839296	68.6883	99.678	70.2775	73.6447	105.614
11628	WBGene00006321	sup-12	161.698	0.138064	0.354493	0.389471	0.696928	0.839296	174.961	155.055	173.564	160.34	144.57
11629	WBGene00044770	C53C11.5	109.805	-0.173918	0.446914	-0.389154	0.697163	0.839485	84.2404	150.795	77.7312	144.493	91.7633
11630	WBGene00020496	spat-3	43.5224	0.194268	0.499312	0.389072	0.697223	0.839485	54.4323	37.4857	45.7869	40.0851	39.8218
11631	WBGene00006462	svh-5	48.4585	-0.189434	0.487104	-0.388898	0.697352	0.839568	51.8403	34.9299	51.1109	55.9327	48.4787
11632	WBGene00003387	mod-5	80.9266	0.165387	0.425434	0.38875	0.697461	0.839627	77.7604	80.0832	95.833	89.4923	61.4641
11633	WBGene00007633	C16D2.1	386.589	-0.12496	0.321804	-0.38831	0.697787	0.839803	403.058	385.081	331.156	435.343	378.307
11634	WBGene00015938	anat-1	357.774	-0.126589	0.32594	-0.388382	0.697733	0.839803	314.93	360.374	359.906	334.664	418.995
11635	WBGene00044621	bus-5	1217.81	0.147128	0.378776	0.388429	0.697699	0.839803	1150.85	1644.26	1005.18	1514.84	773.928
11636	WBGene00016260	rege-1	64.638	-0.1813	0.46741	-0.387882	0.698103	0.840112	84.2404	46.0052	54.3053	62.4582	76.1808
11637	WBGene00015208	B0495.9	77.2676	-0.160337	0.413714	-0.387557	0.698344	0.840187	73.8724	69.8598	77.7312	78.3058	86.5691
11638	WBGene00010226	F58A4.1	14.7628	0.286839	0.73993	0.387657	0.69827	0.840187	15.5521	16.187	15.9722	13.9832	12.1197
11639	WBGene00007761	rad-26	29.1997	-0.229511	0.592203	-0.387555	0.698346	0.840187	31.1042	30.6702	20.2314	23.3053	40.6875
11640	WBGene00305722	Y39E4B.19	70.0863	-0.201284	0.519487	-0.387467	0.69841	0.840192	31.1042	69.0079	97.9626	60.5938	91.7633
11641	WBGene00044987	K07A1.17	62.7302	0.19787	0.510852	0.387333	0.69851	0.84024	38.8802	69.8598	89.4441	41.0173	74.4494
11642	WBGene00010502	K02C4.3	44.6025	-0.208468	0.538441	-0.387169	0.698631	0.840314	47.9522	23.0026	55.3702	44.7462	51.9415
11643	WBGene00011200	R10E4.3	20.8815	-0.277435	0.717487	-0.386676	0.698996	0.840608	20.7361	22.1507	14.9073	10.2543	36.359
11644	WBGene00016598	C42D4.13	191.623	-0.186225	0.481568	-0.386705	0.698975	0.840608	139.969	270.068	134.166	304.833	109.077
11645	WBGene00021457	Y39F10C.1	51.4189	-0.184678	0.478007	-0.386351	0.699237	0.840609	40.1762	53.6728	52.1757	64.3226	46.7473
11646	WBGene00017100	E02H9.2	27.8916	-0.244217	0.632086	-0.386366	0.699226	0.840609	33.6962	31.5221	12.7777	24.2375	37.2247
11647	WBGene00012564	fbxa-107	110.28	-0.161614	0.418063	-0.386577	0.699069	0.840609	85.5364	145.683	84.12	117.459	118.6
11648	WBGene00006827	unc-98	150.425	0.140767	0.364278	0.386428	0.69918	0.840609	178.849	151.647	138.425	135.171	148.033
11649	WBGene00000196	aars-1	13.8207	0.319618	0.828117	0.385957	0.699528	0.840842	23.3281	10.2234	11.7129	6.52548	17.3138
11650	WBGene00018735	F53B1.2	135.651	0.152307	0.394654	0.385927	0.699551	0.840842	156.817	149.943	117.129	155.679	98.6888
11651	WBGene00020062	nhr-270	13.8242	0.330767	0.858276	0.385385	0.699952	0.841252	24.6241	11.0753	9.5833	18.6442	5.19415
11652	WBGene00022821	ZK813.2	372.856	-0.47312	1.22795	-0.385292	0.700021	0.841263	46.6562	287.959	633.562	244.239	651.865
11653	WBGene00007746	C26D10.6	32.8848	0.221636	0.575619	0.385039	0.700208	0.841416	29.8081	28.9663	45.7869	38.2207	21.6423
11654	WBGene00018421	F44E2.8	1431.12	-0.142486	0.37048	-0.384598	0.700535	0.841736	974.597	1450.02	1697.31	1096.28	1937.42
11655	WBGene00021446	hlh-33	42.7796	0.208005	0.542334	0.383536	0.701322	0.84261	25.9201	51.9689	57.4998	32.6274	45.8816
11656	WBGene00015488	C05D11.13	15.6629	0.28188	0.735611	0.383191	0.701578	0.842845	15.5521	22.1507	12.7777	13.9832	13.8511
11657	WBGene00021034	enu-3.4	138.199	-0.141865	0.371433	-0.38194	0.702506	0.843162	119.233	155.055	123.518	153.815	139.376
11658	WBGene00007258	hasp-1	24.3486	0.232448	0.607677	0.382519	0.702077	0.843162	29.8081	25.5585	22.361	22.3731	21.6423
11659	WBGene00008316	dod-18	26.5245	-0.236723	0.619518	-0.382109	0.702381	0.843162	32.4002	28.1143	13.8425	27.9663	30.2992
11660	WBGene00001505	fut-1	99.9802	0.171681	0.449644	0.381816	0.702598	0.843162	139.969	112.457	61.759	103.475	82.2407
11661	WBGene00013220	ctl-3	5493.28	0.11153	0.292193	0.381698	0.702685	0.843162	5333.07	6308.68	5343.22	5418.01	5063.43
11662	WBGene00011056	R06B9.5	15.7211	0.281401	0.73672	0.381964	0.702488	0.843162	11.6641	18.7429	20.2314	15.8476	12.1197
11663	WBGene00013737	tpst-1	595.716	-0.122428	0.320736	-0.381709	0.702677	0.843162	679.107	556.323	490.878	661.87	590.401
11664	WBGene00021938	Y55F3BR.1	834.969	-0.122345	0.319705	-0.38268	0.701957	0.843162	767.236	820.427	831.617	715.006	1040.56
11665	WBGene00017597	F19C7.8	720.794	0.124865	0.326769	0.382122	0.702371	0.843162	618.195	923.512	694.257	718.735	649.268
11666	WBGene00003723	nhr-133	65.6874	-0.171031	0.447222	-0.38243	0.702142	0.843162	49.2482	60.4884	77.7312	70.8481	70.121
11667	WBGene00018719	ccd-5	39.9241	0.218569	0.571901	0.38218	0.702328	0.843162	57.0243	21.2987	48.9813	30.763	41.5532
11668	WBGene00017532	ent-5	23.9464	-0.312658	0.817814	-0.382309	0.702232	0.843162	10.3681	13.6312	41.5276	7.45769	46.7473
11669	WBGene00219859	C49F5.11	22.4543	0.286799	0.750207	0.382293	0.702244	0.843162	32.4002	17.8909	22.361	33.5596	6.05984
11670	WBGene00000103	akt-2	108.735	-0.163336	0.427882	-0.381732	0.70266	0.843162	143.857	91.1585	76.6664	133.306	98.6888
11671	WBGene00017416	F13B6.1	183.195	-0.185272	0.485701	-0.381454	0.702867	0.843308	283.825	143.979	93.7033	262.884	131.585
11672	WBGene00023404	plr-1	281.787	-0.157386	0.412917	-0.381157	0.703087	0.843499	392.69	166.982	249.166	354.24	245.856
11673	WBGene00305516	K08D10.19	13.196	0.299952	0.787451	0.380915	0.703266	0.843643	10.3681	15.3351	17.037	10.2543	12.9854
11674	WBGene00004798	sip-1	21757.6	0.171001	0.449375	0.380532	0.703551	0.843767	9297.55	24049.7	34980.1	17178.8	23281.9
11675	WBGene00012341	catp-6	74.1453	-0.172808	0.453965	-0.380665	0.703452	0.843767	71.2804	63.8962	76.6664	55.0005	103.883
11676	WBGene00020767	lgc-40	22.5545	0.240002	0.630667	0.380553	0.703535	0.843767	27.2161	20.4468	24.4906	23.3053	17.3138
11677	WBGene00011270	R31.2	1094.6	0.119814	0.31506	0.38029	0.70373	0.843909	1067.91	964.406	1359.76	991.873	1089.04
11678	WBGene00013723	Y106G6H.13	866.242	-0.143224	0.377459	-0.379444	0.704358	0.844503	478.226	1018.93	996.663	939.669	897.722
11679	WBGene00021715	Y49F6B.2	51.9688	0.181562	0.479003	0.379042	0.704657	0.844503	54.4323	57.0806	52.1757	37.2885	58.867
11680	WBGene00219948	F44E2.12	64.1416	0.179927	0.474775	0.378974	0.704707	0.844503	42.7682	71.5637	87.3145	55.0005	64.0611
11681	WBGene00010132	F55H2.7	45.0224	0.187484	0.494645	0.379027	0.704668	0.844503	51.8403	43.4494	46.8517	34.4918	48.4787
11682	WBGene00019841	R02F11.3	75.2518	-0.165662	0.436938	-0.379142	0.704582	0.844503	84.2404	57.9325	73.4719	67.1192	93.4946
11683	WBGene00007424	C08B6.3	16.0142	0.31002	0.816827	0.379542	0.704286	0.844503	19.4401	5.11169	27.6851	13.9832	13.8511
11684	WBGene00022667	ZK154.5	15.7961	-0.292632	0.77154	-0.379283	0.704478	0.844503	22.0321	6.81559	14.9073	20.5087	14.7167
11685	WBGene00017571	jmjd-3.1	25.5095	-0.226603	0.597483	-0.379263	0.704492	0.844503	28.5121	23.0026	20.2314	29.8308	25.9707
11686	WBGene00003038	lin-56	564.778	0.118248	0.312121	0.378855	0.704796	0.844537	515.811	599.772	633.562	563.988	510.758
11687	WBGene00001707	grh-1	246.501	-0.159767	0.421946	-0.378644	0.704952	0.844546	285.121	257.289	163.981	360.766	165.347
11688	WBGene00005009	spr-4	29.1003	-0.219386	0.579478	-0.378593	0.70499	0.844546	33.6962	28.1143	20.2314	27.9663	35.4933
11689	WBGene00011030	R05D7.5	66.7851	0.165447	0.436981	0.378614	0.704975	0.844546	59.6163	69.8598	79.8608	59.6615	64.9268
11690	WBGene00021428	Y38F2AR.10	43.2448	-0.209497	0.553465	-0.378519	0.705045	0.844546	19.4401	51.1169	51.1109	51.2716	43.2846
11691	WBGene00017803	F26A1.4	88.9611	0.156728	0.414409	0.378196	0.705285	0.844703	85.5364	111.605	80.9256	92.289	74.4494
11692	WBGene00219659	anr-36	18.8307	-0.259645	0.686562	-0.378181	0.705296	0.844703	20.7361	13.6312	18.1018	26.1019	15.5824
11693	WBGene00004463	rpn-7	6513.31	-0.113321	0.299825	-0.377956	0.705463	0.84483	5320.11	6767.03	6833.95	6448.11	7197.36
11694	WBGene00195309	F59B8.5	350.771	0.122583	0.324491	0.377769	0.705602	0.844925	391.394	314.369	382.267	341.189	324.634
11695	WBGene00002033	htp-2	1648.47	0.12851	0.340525	0.377387	0.705886	0.845192	1188.44	1769.5	2161.57	1544.67	1578.16
11696	WBGene00003527	nas-8	14.5577	0.290613	0.770233	0.377305	0.705947	0.845193	11.6641	20.4468	14.9073	9.32212	16.4481
11697	WBGene00011975	T24B1.1	22.2151	-0.253306	0.6717	-0.377112	0.70609	0.84522	31.1042	16.187	14.9073	17.712	31.1649
11698	WBGene00001081	dpy-22	37.3245	0.205134	0.543848	0.37719	0.706032	0.84522	37.5842	39.1896	41.5276	23.3053	45.0159
11699	WBGene00000054	acr-15	16.3008	0.2845	0.754926	0.376858	0.706279	0.845229	24.6241	19.5948	8.51849	14.9154	13.8511
11700	WBGene00009079	F23B12.1	443.868	0.135243	0.358836	0.376895	0.706252	0.845229	391.394	580.177	408.887	509.92	328.963
11701	WBGene00006950	wrt-4	378.844	-0.154649	0.410325	-0.376894	0.706252	0.845229	553.395	289.663	244.906	477.292	328.963
11702	WBGene00206487	best-19	50.5332	0.185505	0.493189	0.376134	0.706818	0.845801	50.5443	50.265	58.5646	33.5596	59.7327
11703	WBGene00017676	F21F3.7	168.009	0.150579	0.400796	0.375699	0.70714	0.846115	111.457	188.281	224.675	165.001	150.63
11704	WBGene00000667	col-92	84538.1	0.139062	0.370261	0.375579	0.70723	0.84615	88521.1	52612.9	122158	79038.5	80359.5
11705	WBGene00006882	vab-19	454.315	-0.139569	0.371697	-0.37549	0.707296	0.846157	549.507	386.785	373.749	615.26	346.276
11706	WBGene00200847	T16A9.6	382.637	-0.141084	0.376506	-0.374719	0.70787	0.846771	233.281	487.315	381.202	415.766	395.621
11707	WBGene00022022	txt-6	163.04	0.142225	0.380076	0.374201	0.708255	0.847159	151.633	179.761	176.759	117.459	189.586
11708	WBGene00008094	C44H4.4	719.228	0.175844	0.47008	0.374073	0.70835	0.847201	1218.25	698.598	344.999	877.211	457.085
11709	WBGene00305537	M04C9.10	49.9001	0.181449	0.485471	0.373759	0.708584	0.847263	62.2083	40.8935	54.3053	41.0173	51.0758
11710	WBGene00012555	npp-25	633.651	-0.128312	0.34329	-0.373772	0.708574	0.847263	593.571	502.65	736.849	537.886	797.302
11711	WBGene00020729	T23E1.2	20.3552	0.261671	0.69984	0.373901	0.708478	0.847263	12.9601	20.4468	31.9443	13.051	23.3737
11712	WBGene00012344	ola-1	4985.88	-0.115143	0.30818	-0.373624	0.708684	0.847311	5217.72	5180.7	4078.22	4566.9	5885.83
11713	WBGene00020797	T25D3.3	69.6959	-0.174237	0.466516	-0.373487	0.708786	0.847361	42.7682	84.3429	71.3423	64.3226	85.7034
11714	WBGene00020656	T21E12.5	16.6387	-0.291481	0.781483	-0.372985	0.70916	0.847446	23.3281	16.187	6.38886	25.1697	12.1197
11715	WBGene00019712	rmh-1	14.645	0.279093	0.747871	0.373183	0.709012	0.847446	18.1441	15.3351	13.8425	11.1865	14.7167
11716	WBGene00050875	bah-1	205.037	-0.146354	0.392384	-0.372988	0.709158	0.847446	215.137	222.359	152.268	278.731	156.69
11717	WBGene00013762	Y113G7B.12	29.4367	0.216884	0.581346	0.373071	0.709095	0.847446	36.2882	34.9299	22.361	23.3053	30.2992
11718	WBGene00002282	let-4	78.5102	-0.213912	0.573515	-0.372984	0.70916	0.847446	129.601	52.8208	39.398	123.984	46.7473
11719	WBGene00000204	arx-6	493.211	0.117688	0.316043	0.372379	0.709611	0.847912	463.97	495.834	567.544	501.53	437.174
11720	WBGene00019531	scrm-5	291.047	-0.142205	0.382374	-0.3719	0.709967	0.848265	181.441	378.265	277.916	308.562	309.052
11721	WBGene00010293	fbxa-108	151.743	-0.152411	0.410078	-0.371664	0.710143	0.848375	149.041	183.169	103.287	198.561	124.66
11722	WBGene00003987	pes-23	19.8131	-0.323726	0.871134	-0.371614	0.71018	0.848375	2.59201	11.9273	39.398	13.9832	31.1649
11723	WBGene00013254	tag-276	11.794	-0.312427	0.84095	-0.371517	0.710253	0.848389	7.77604	8.51949	15.9722	10.2543	16.4481
11724	WBGene00000187	arl-1	906.558	0.124762	0.335972	0.371345	0.71038	0.848469	1114.57	1022.34	676.155	819.414	900.319
11725	WBGene00196933	F43D9.8	7471.53	0.165912	0.447009	0.371161	0.710517	0.848547	3195.95	8567.2	11669.3	5892.51	8032.75
11726	WBGene00004754	sec-23	3963.7	0.114886	0.309587	0.371096	0.710566	0.848547	4966.3	3432.5	3868.46	3855.63	3695.64
11727	WBGene00014153	vab-23	20.3573	0.259748	0.700469	0.37082	0.710771	0.848685	19.4401	25.5585	20.2314	27.0341	9.5226
11728	WBGene00022044	dpm-1	575.481	-0.137735	0.371477	-0.370777	0.710804	0.848685	764.644	535.876	359.906	616.192	600.79
11729	WBGene00011033	tmem-208	68.2487	-0.167941	0.454268	-0.369695	0.711609	0.849503	73.8724	46.0052	75.6016	65.2548	80.5093
11730	WBGene00003886	osm-6	65.9937	0.16854	0.455798	0.369768	0.711555	0.849503	72.5764	74.9715	59.6294	46.6106	76.1808
11731	WBGene00015328	C02B10.3	137.949	-0.1434	0.388162	-0.369434	0.711805	0.849619	162.001	131.2	104.351	127.713	164.481
11732	WBGene00305671	Y113G7A.24	2715.29	0.115156	0.311737	0.369401	0.711829	0.849619	3400.72	2313.89	2689.71	2614.85	2557.25
11733	WBGene00012831	Y43F8C.9	94.9347	-0.15414	0.417904	-0.368839	0.712247	0.850047	66.0963	109.049	96.8978	110.001	92.629
11734	WBGene00013951	ZK262.4	13.3622	0.28927	0.784616	0.368677	0.712369	0.850053	15.5521	12.7792	14.9073	14.9154	8.65691
11735	WBGene00305672	Y113G7A.25	261.954	0.128229	0.347816	0.36867	0.712374	0.850053	331.778	230.878	251.295	263.816	232.005
11736	WBGene00009459	F36A2.12	230.679	0.138265	0.375259	0.368454	0.712535	0.850173	308.45	207.876	202.314	257.29	177.467
11737	WBGene00003156	mcm-4	3500.33	-0.137042	0.372103	-0.36829	0.712657	0.85018	2382.06	3296.19	4420.03	2693.16	4710.23
11738	WBGene00015017	B0205.1	36.3959	0.197415	0.53628	0.36812	0.712784	0.85018	38.8802	31.5221	44.722	39.1529	27.7021
11739	WBGene00011957	T23F11.6	15.6604	-0.28262	0.767499	-0.368236	0.712698	0.85018	22.0321	7.66754	13.8425	13.9832	20.7766
11740	WBGene00016099	C25E10.10	22.899	0.260587	0.707769	0.368181	0.712738	0.85018	38.8802	22.1507	12.7777	12.1188	28.5678
11741	WBGene00013267	Y57A10A.27	489.963	-0.126838	0.34475	-0.367911	0.712939	0.85022	349.922	517.985	549.442	456.784	575.685
11742	WBGene00194692	T02C12.5	19.0579	0.274745	0.746625	0.367983	0.712886	0.85022	33.6962	16.187	11.7129	23.3053	10.3883
11743	WBGene00017534	cwf-19L1	483.075	-0.141587	0.385498	-0.367284	0.713407	0.850706	568.947	554.619	268.332	476.36	547.117
11744	WBGene00004106	pqn-15	30.8772	0.214545	0.584507	0.367053	0.713579	0.850839	40.1762	23.0026	35.1388	21.4409	34.6276
11745	WBGene00021928	Y55F3AM.11	82.4084	-0.149422	0.407344	-0.366821	0.713753	0.850973	72.5764	80.0832	84.12	90.4245	84.8377
11746	WBGene00189951	linc-29	48.404	-0.187906	0.513125	-0.3662	0.714216	0.851391	60.9123	28.1143	48.9813	50.3394	53.6729
11747	WBGene00001396	fat-4	1966.67	0.134636	0.367668	0.366188	0.714225	0.851391	2568.68	2342.01	1207.5	1838.32	1876.82
11748	WBGene00017065	D2092.4	180.701	-0.128623	0.351431	-0.365998	0.714367	0.851437	199.585	163.574	159.722	190.171	190.452
11749	WBGene00017905	F28F5.6	99.017	0.145485	0.397529	0.365973	0.714385	0.851437	116.641	86.0468	106.481	94.1534	91.7633
11750	WBGene00006562	tdc-1	1365.75	-0.178508	0.487942	-0.365838	0.714486	0.851485	457.49	1546.29	1887.91	1028.23	1908.85
11751	WBGene00014002	ZK593.2	15.8644	-0.273285	0.747438	-0.36563	0.714641	0.851554	20.7361	8.51949	14.9073	19.5764	15.5824
11752	WBGene00007049	tag-191	72.1362	-0.161573	0.441942	-0.365597	0.714666	0.851554	76.4644	80.0832	50.0461	72.7125	81.375
11753	WBGene00015633	C09D4.2	105.38	-0.154977	0.424149	-0.365382	0.714826	0.851611	107.569	128.644	66.0183	115.594	109.077
11754	WBGene00015217	tes-1	41.5594	0.186676	0.510922	0.365371	0.714835	0.851611	38.8802	53.6728	38.3332	34.4918	42.4189
11755	WBGene00077453	Y62F5A.12	152.259	-0.15246	0.417419	-0.365245	0.714929	0.85165	99.7925	124.385	212.962	151.018	173.138
11756	WBGene00199039	F52F12.13	16.36	0.270943	0.742631	0.364843	0.715229	0.851863	22.0321	17.8909	12.7777	19.5764	9.5226
11757	WBGene00013735	Y111B2A.12	1092.39	0.117181	0.321181	0.364845	0.715227	0.851863	1099.01	1014.67	1269.25	855.77	1223.22
11758	WBGene00012032	T26C5.2	57.9854	0.195048	0.535024	0.364559	0.715441	0.85197	77.7604	76.6754	28.7499	64.3226	42.4189
11759	WBGene00017880	F28A12.3	20.5248	-0.249017	0.683013	-0.364586	0.715421	0.85197	14.2561	15.3351	27.6851	16.7798	28.5678
11760	WBGene00001236	elc-1	42.4452	-0.197753	0.542924	-0.364237	0.715681	0.852184	22.0321	42.5974	55.3702	42.8817	49.3444
11761	WBGene00004111	pqn-21	28.1004	0.217099	0.597505	0.363342	0.716349	0.852255	33.6962	19.5948	36.2036	23.3053	27.7021
11762	WBGene00008654	pfas-1	447.307	-0.120739	0.332125	-0.363534	0.716206	0.852255	448.418	505.206	342.869	447.462	492.578
11763	WBGene00004874	smc-4	59.581	-0.175183	0.481286	-0.363991	0.715865	0.852255	47.9522	52.8208	69.2127	45.6784	82.2407
11764	WBGene00020695	T22F3.2	295.389	0.12255	0.337135	0.363503	0.716229	0.852255	273.457	287.959	354.582	254.494	306.455
11765	WBGene00004248	pus-1	997.261	-0.123479	0.339519	-0.363689	0.71609	0.852255	719.284	993.372	1175.55	905.178	1192.92
11766	WBGene00008745	F13E6.1	420.431	-0.122669	0.337584	-0.363373	0.716326	0.852255	508.035	365.486	344.999	469.835	413.8
11767	WBGene00006675	twk-22	38.8999	-0.19706	0.541978	-0.363593	0.716162	0.852255	27.2161	43.4494	39.398	30.763	53.6729
11768	WBGene00001863	him-4	104.876	-0.146033	0.401318	-0.363883	0.715946	0.852255	124.417	94.5663	83.0552	119.323	103.017
11769	WBGene00008692	scav-4	57.8772	-0.196617	0.540803	-0.363566	0.716182	0.852255	73.8724	24.7065	66.0183	50.3394	74.4494
11770	WBGene00017339	mfsd-10	21.1098	-0.24982	0.686205	-0.364061	0.715813	0.852255	12.9601	30.6702	14.9073	27.9663	19.0452
11771	WBGene00022452	Y110A2AR.1	1224.34	0.149182	0.411419	0.362603	0.716901	0.852839	690.771	1199.54	1932.63	987.212	1311.52
11772	WBGene00002252	lat-2	58.7128	-0.166808	0.460189	-0.362477	0.716995	0.852879	66.0963	47.7091	54.3053	71.7803	53.6729
11773	WBGene00017279	F09C12.8	485.772	0.139896	0.386265	0.362177	0.71722	0.85303	342.146	745.455	424.859	480.089	436.308
11774	WBGene00005141	srd-64	21.7336	-0.260093	0.718203	-0.362144	0.717245	0.85303	18.1441	9.37144	33.0091	31.6952	16.4481
11775	WBGene00010046	F54D1.1	80.6889	-0.153384	0.423775	-0.361946	0.717393	0.853134	62.2083	94.5663	74.5367	82.9668	89.1662
11776	WBGene00016669	ilys-2	172.979	0.195286	0.540338	0.361415	0.717789	0.853315	60.9123	334.816	150.138	176.188	142.839
11777	WBGene00002117	ins-34	14.7796	-0.293058	0.810467	-0.361592	0.717657	0.853315	5.18403	11.9273	23.4258	18.6442	14.7167
11778	WBGene00017190	F07B7.12	16.5894	0.257854	0.713307	0.361491	0.717733	0.853315	15.5521	15.3351	22.361	15.8476	13.8511
11779	WBGene00020764	T24C12.1	17.8855	0.249661	0.690699	0.361461	0.717755	0.853315	18.1441	17.8909	21.2962	13.051	19.0452
11780	WBGene00016197	pxl-1	150.571	0.136045	0.376768	0.361085	0.718036	0.853536	139.969	133.756	194.86	150.086	134.182
11781	WBGene00305407	F40E10.15	81.9395	-0.152223	0.421955	-0.360757	0.718281	0.853755	64.8003	94.5663	75.6016	95.0856	79.6436
11782	WBGene00001148	eat-20	170.265	-0.13139	0.3644	-0.360564	0.718425	0.853854	189.217	146.535	156.527	203.222	155.824
11783	WBGene00305807	Y53H1A.11	62.576	0.174453	0.484144	0.360333	0.718598	0.853942	53.1363	64.7481	78.796	39.1529	77.0465
11784	WBGene00044631	bus-18	20.6846	0.282565	0.784245	0.360302	0.718621	0.853942	44.0642	14.4831	8.51849	24.2375	12.1197
11785	WBGene00020139	eppl-1	648.433	-0.125733	0.349348	-0.359908	0.718916	0.854082	803.524	628.738	445.091	637.633	727.181
11786	WBGene00044705	T22F3.12	15.3716	-0.263132	0.731125	-0.3599	0.718922	0.854082	16.8481	11.0753	14.9073	15.8476	18.1795
11787	WBGene00006864	npr-16	14.3305	0.301539	0.837753	0.359937	0.718894	0.854082	18.1441	5.11169	23.4258	10.2543	14.7167
11788	WBGene00007904	C33G3.4	17.7522	0.27155	0.754823	0.359753	0.719032	0.85414	28.5121	21.2987	7.45367	16.7798	14.7167
11789	WBGene00016320	C32E8.1	21.2777	-0.233841	0.65032	-0.359579	0.719162	0.854191	16.8481	25.5585	17.037	27.0341	19.9109
11790	WBGene00019710	M01E11.1	343.204	0.120969	0.337022	0.358935	0.719643	0.854191	287.713	372.302	403.563	299.24	353.202
11791	WBGene00019683	K12H6.2	18.2442	-0.257095	0.715795	-0.359174	0.719465	0.854191	9.07205	17.039	24.4906	23.3053	17.3138
11792	WBGene00019459	K06H7.8	70.6654	0.178191	0.496111	0.359177	0.719463	0.854191	53.1363	109.049	59.6294	83.899	47.613
11793	WBGene00001584	nrde-4	109.54	0.145813	0.406051	0.3591	0.71952	0.854191	149.041	92.0105	101.157	101.611	103.883
11794	WBGene00005709	sru-46	13.2543	0.291078	0.810939	0.358939	0.719641	0.854191	20.7361	8.51949	13.8425	9.32212	13.8511
11795	WBGene00011533	T06E4.5	70.7412	0.180598	0.50242	0.359456	0.719254	0.854191	92.0165	42.5974	88.3793	84.8313	45.8816
11796	WBGene00018697	F52E1.9	109.404	-0.144429	0.4021	-0.359186	0.719456	0.854191	119.233	111.605	84.12	134.238	97.8231
11797	WBGene00022221	Y73B3A.20	41.3938	0.180825	0.503861	0.35888	0.719685	0.854191	49.2482	41.7455	39.398	41.9495	34.6276
11798	WBGene00011444	T04F8.6	17.6194	0.24998	0.695473	0.35944	0.719266	0.854191	22.0321	15.3351	19.1666	17.712	13.8511
11799	WBGene00021294	Y25C1A.7	198.508	-0.124738	0.347743	-0.358707	0.719815	0.854273	173.665	180.613	220.416	214.409	203.437
11800	WBGene00003619	nhr-20	29.8921	-0.202481	0.564789	-0.358507	0.719964	0.854378	24.6241	28.9663	30.8795	37.2885	27.7021
11801	WBGene00219682	linc-50	15.0966	0.263157	0.735954	0.357573	0.720663	0.855134	16.8481	13.6312	18.1018	13.051	13.8511
11802	WBGene00007191	lgc-20	16.3282	-0.25799	0.721717	-0.357468	0.720742	0.855156	14.2561	16.187	14.9073	23.3053	12.9854
11803	WBGene00020674	T22B7.7	13.8342	-0.276097	0.774045	-0.356693	0.721322	0.855771	15.5521	11.0753	11.7129	19.5764	11.254
11804	WBGene00305285	C25D7.19	10523.5	-0.108619	0.304591	-0.356605	0.721387	0.855777	9471.22	12040.6	9100.94	10044.6	11960.4
11805	WBGene00000293	cap-2	962.388	-0.107817	0.302479	-0.356443	0.721509	0.855839	859.252	1037.67	902.959	1045.94	966.111
11806	WBGene00015067	cest-35.1	48.2267	-0.194701	0.546344	-0.356371	0.721562	0.855839	68.6883	46.0052	22.361	51.2716	52.8072
11807	WBGene00013689	bath-40	2396.95	-0.120186	0.337388	-0.356224	0.721673	0.855869	1749.61	2224.44	2975.08	2206.55	2829.08
11808	WBGene00269383	ZK384.7	126.518	0.138161	0.387903	0.356175	0.72171	0.855869	160.705	104.79	128.842	123.984	114.271
11809	WBGene00009550	F38H4.6	36.0489	-0.188815	0.530553	-0.355883	0.721928	0.856056	28.5121	41.7455	31.9443	38.2207	39.8218
11810	WBGene00018525	F47B3.1	371.743	-0.122822	0.345226	-0.355772	0.722011	0.856082	371.954	422.567	282.175	440.936	341.082
11811	WBGene00017322	clec-160	12.5928	0.328258	0.924058	0.355236	0.722413	0.856381	11.6641	23.0026	6.38886	3.72885	18.1795
11812	WBGene00021952	vha-19	2856.89	-0.11159	0.31417	-0.35519	0.722448	0.856381	2650.33	2606.96	3046.42	2434	3546.74
11813	WBGene00017770	F25B4.7	116.167	-0.139933	0.393886	-0.355264	0.722392	0.856381	125.713	121.829	87.3145	135.171	110.808
11814	WBGene00271645	ZK1236.12	49.0679	-0.170345	0.479986	-0.354895	0.722668	0.856524	54.4323	48.5611	37.2684	53.1361	51.9415
11815	WBGene00015883	C17B7.9	15.8157	0.265917	0.749347	0.354866	0.72269	0.856524	20.7361	11.0753	19.1666	17.712	10.3883
11816	WBGene00009488	oac-20	51.0316	0.213493	0.601854	0.354725	0.722795	0.856576	25.9201	69.8598	66.0183	22.3731	70.9867
11817	WBGene00007509	C10C5.5	49.1135	0.21477	0.606109	0.354342	0.723083	0.856844	28.5121	57.0806	70.2775	19.5764	70.121
11818	WBGene00305417	F46A9.15	1914.59	0.122777	0.346935	0.35389	0.723421	0.857092	1321.93	2112.83	2502.31	1746.96	1888.94
11819	WBGene00010766	mrps-27	767.648	-0.113402	0.320509	-0.353818	0.723475	0.857092	754.276	874.951	600.553	776.532	831.929
11820	WBGene00000055	acr-16	79.5833	0.158049	0.446663	0.353843	0.723456	0.857092	93.3125	65.6001	90.5089	55.0005	93.4946
11821	WBGene00012386	agef-1	106.304	0.146931	0.415688	0.353466	0.723739	0.857187	150.337	90.3066	91.5737	99.7466	99.5545
11822	WBGene00001743	grp-1	34.3036	-0.217097	0.614108	-0.353515	0.723702	0.857187	33.6962	33.226	29.8147	16.7798	58.0013
11823	WBGene00077690	mtp-18	148.144	0.127034	0.359323	0.353538	0.723685	0.857187	149.041	144.831	166.11	137.035	143.705
11824	WBGene00004269	rab-6.1	265.673	-0.119199	0.337482	-0.353203	0.723937	0.857348	225.505	287.959	256.619	302.037	256.245
11825	WBGene00271703	ZK1010.12	170.259	0.149859	0.424463	0.353056	0.724046	0.857405	242.353	166.13	123.518	204.154	115.137
11826	WBGene00011959	nyn-1	560.3	-0.138646	0.393019	-0.352771	0.72426	0.857586	300.674	603.18	711.294	538.818	647.537
11827	WBGene00015408	C03H5.6	27.6798	0.213905	0.60663	0.352612	0.724379	0.857654	23.3281	23.0026	41.5276	28.8986	21.6423
11828	WBGene00018122	ttbk-2	357.862	0.127549	0.361902	0.352441	0.724508	0.857734	251.425	452.385	406.758	352.376	326.366
11829	WBGene00305820	Y54G11A.24	10543.1	0.103184	0.292914	0.352268	0.724637	0.857743	10706.3	12135.2	9685.52	10280.4	9907.84
11830	WBGene00219838	C28H8.14	382.006	-0.121987	0.346233	-0.352325	0.724595	0.857743	478.226	306.702	322.638	412.038	390.427
11831	WBGene00007007	mak-2	539.161	-0.112567	0.319744	-0.352055	0.724797	0.85786	611.715	463.46	491.943	531.361	597.327
11832	WBGene00021473	sydn-1	173.22	-0.126005	0.358342	-0.351634	0.725113	0.857981	194.401	150.795	156.527	168.73	195.646
11833	WBGene00005020	sqv-2	397.509	0.113582	0.323026	0.35162	0.725124	0.857981	353.81	424.271	451.48	358.901	399.084
11834	WBGene00021052	W06A11.1	81.596	-0.147987	0.420908	-0.351591	0.725145	0.857981	82.9444	83.491	68.1479	100.679	72.7181
11835	WBGene00006414	raga-1	1337.47	-0.105783	0.300827	-0.351642	0.725107	0.857981	1150.85	1441.5	1301.2	1349.84	1443.97
11836	WBGene00020486	T13C5.6	25.1306	0.218445	0.621634	0.351404	0.725285	0.858075	32.4002	17.8909	29.8147	19.5764	25.9707
11837	WBGene00017445	sid-5	51.4663	0.176521	0.503641	0.35049	0.725971	0.858813	59.6163	51.1169	51.1109	64.3226	31.1649
11838	WBGene00010079	F55A11.6	95.194	-0.154075	0.439715	-0.350397	0.726041	0.858823	69.9844	130.348	72.4071	94.1534	109.077
11839	WBGene00020534	fbxc-49	56.6797	-0.176185	0.503631	-0.34983	0.726466	0.858964	49.2482	75.8234	36.2036	73.6447	48.4787
11840	WBGene00016244	C30B5.2	263.283	0.124809	0.356725	0.349873	0.726434	0.858964	211.249	265.808	339.675	233.053	266.633
11841	WBGene00004116	pqn-27	1417.55	-0.106982	0.305641	-0.350027	0.726319	0.858964	1540.95	1266.85	1318.24	1324.67	1637.02
11842	WBGene00012905	Y46G5A.14	43.6522	0.191008	0.545686	0.350033	0.726314	0.858964	53.1363	57.9325	26.6203	49.4072	31.1649
11843	WBGene00014079	ZK792.7	36.2342	0.187655	0.536255	0.349937	0.726386	0.858964	46.6562	35.7818	31.9443	38.2207	28.5678
11844	WBGene00045407	T07D4.5	28.1378	0.214108	0.61239	0.349627	0.726618	0.859071	23.3281	21.2987	44.722	27.9663	23.3737
11845	WBGene00044025	T01G1.4	499.421	0.11745	0.336119	0.349428	0.726768	0.859142	506.739	629.59	409.952	513.649	437.174
11846	WBGene00002093	ins-10	15.0504	0.257969	0.738354	0.349384	0.726801	0.859142	15.5521	13.6312	19.1666	13.051	13.8511
11847	WBGene00219697	linc-169	355.922	-0.112811	0.3231	-0.349151	0.726976	0.859277	346.034	379.117	308.795	392.461	353.202
11848	WBGene00018530	F47B3.6	375.543	-0.120246	0.344678	-0.348864	0.727192	0.859459	383.618	421.715	283.24	443.733	345.411
11849	WBGene00008143	C47E8.4	72.2528	-0.155182	0.445355	-0.348444	0.727507	0.859758	80.3524	48.5611	78.796	77.3736	76.1808
11850	WBGene00006641	tsp-15	28.5216	0.20425	0.587394	0.347723	0.728048	0.860122	37.5842	31.5221	21.2962	27.9663	24.2394
11851	WBGene00006697	uaf-1	1388.52	0.103896	0.298793	0.347717	0.728052	0.860122	1442.46	1358.01	1484.35	1202.55	1455.23
11852	WBGene00002850	let-716	81.4223	-0.157857	0.453899	-0.347781	0.728005	0.860122	95.9045	61.3403	76.6664	61.526	111.674
11853	WBGene00013350	slr-2	80.1469	0.152748	0.439301	0.347707	0.72806	0.860122	84.2404	88.6027	77.7312	54.0683	96.0917
11854	WBGene00022185	Y71H2AM.20	947.447	0.112139	0.323004	0.347177	0.728458	0.86052	771.124	996.78	1161.71	959.246	848.377
11855	WBGene00006475	tyra-3	17.9292	0.248408	0.716908	0.3465	0.728967	0.861048	23.3281	11.9273	22.361	12.1188	19.9109
11856	WBGene00017169	F01F1.15	141.934	-0.139601	0.403127	-0.346296	0.72912	0.861084	90.7205	150.795	167.175	165.934	135.048
11857	WBGene00007570	C14A6.6	13.0095	-0.300619	0.867997	-0.346336	0.72909	0.861084	9.07205	22.1507	4.25924	13.9832	15.5824
11858	WBGene00004361	rib-2	546.527	0.117325	0.338888	0.346206	0.729188	0.861091	452.306	590.401	649.535	434.411	605.984
11859	WBGene00020868	eif-1	1448.91	0.102477	0.296209	0.345961	0.729372	0.861164	1632.97	1381.01	1455.6	1413.23	1361.73
11860	WBGene00014168	ZK945.6	63.4775	0.159994	0.462412	0.345998	0.729344	0.861164	58.3203	86.8988	53.2405	65.2548	53.6729
11861	WBGene00014177	frg-1	588.187	0.111668	0.323045	0.345675	0.729587	0.861344	491.186	637.258	689.997	529.496	592.998
11862	WBGene00044107	F58G6.9	48.3224	-0.168222	0.487015	-0.345415	0.729783	0.861434	40.1762	56.2286	41.5276	45.6784	58.0013
11863	WBGene00021305	zig-11	3169.26	0.107283	0.310596	0.34541	0.729786	0.861434	2725.5	3159.03	3903.6	3228.25	2829.94
11864	WBGene00016212	C29F5.3	14.9866	-0.268179	0.776774	-0.345247	0.729909	0.861451	18.1441	17.039	6.38886	18.6442	14.7167
11865	WBGene00006865	slcf-2	35.0322	0.201834	0.584639	0.345228	0.729923	0.861451	55.7283	34.078	21.2962	36.3563	27.7021
11866	WBGene00007627	ccdc-55	42.294	0.176945	0.513124	0.344838	0.730216	0.861724	49.2482	43.4494	40.4628	29.8308	48.4787
11867	WBGene00006616	trp-4	35.5108	-0.189697	0.550462	-0.344614	0.730384	0.861809	32.4002	23.8546	44.722	41.9495	34.6276
11868	WBGene00017055	D2062.1	88.843	-0.191192	0.554989	-0.344497	0.730472	0.861809	28.5121	99.678	123.518	125.849	66.6582
11869	WBGene00001974	hmg-4	139.794	-0.137968	0.400421	-0.344558	0.730427	0.861809	132.193	133.756	137.361	103.475	192.183
11870	WBGene00018813	F54D11.3	27.261	0.252727	0.733879	0.344371	0.730567	0.861848	18.1441	34.078	35.1388	6.52548	42.4189
11871	WBGene00166243	21ur-12556	49.3853	0.18422	0.535129	0.344254	0.730656	0.861879	32.4002	52.8208	70.2775	31.6952	59.7327
11872	WBGene00017342	F10D7.5	526.046	0.111567	0.324373	0.343947	0.730886	0.862079	496.37	592.104	537.729	579.836	424.189
11873	WBGene00174522	21ur-14449	22.2344	-0.243881	0.710618	-0.343195	0.731452	0.862537	10.3681	37.4857	13.8425	26.1019	23.3737
11874	WBGene00011408	nifk-1	1403.42	-0.104537	0.304484	-0.343325	0.731354	0.862537	1238.98	1372.49	1475.83	1302.3	1627.5
11875	WBGene00013584	nhr-243	59.7457	0.156355	0.455602	0.343184	0.73146	0.862537	57.0243	69.0079	60.6942	65.2548	46.7473
11876	WBGene00018230	mage-1	378.462	-0.133494	0.389601	-0.342642	0.731868	0.86292	209.953	453.237	429.119	377.546	422.457
11877	WBGene00011898	T21C9.13	184.989	-0.203502	0.594012	-0.342589	0.731908	0.86292	37.5842	166.982	318.378	150.086	251.916
11878	WBGene00022268	Y73E7A.1	331.988	-0.109396	0.319775	-0.342103	0.732273	0.863278	313.634	318.629	333.286	329.071	365.322
11879	WBGene00000869	cyc-1	5180.31	0.0996151	0.291272	0.342	0.732351	0.863297	5825.55	4924.26	5217.57	4760.8	5173.37
11880	WBGene00021323	Y34B4A.7	29.5224	0.202211	0.59152	0.34185	0.732463	0.863357	29.8081	40.0416	23.4258	33.5596	20.7766
11881	WBGene00013380	memi-2	672.457	0.169609	0.49643	0.341657	0.732609	0.863383	276.049	660.26	1174.49	420.427	831.064
11882	WBGene00013295	Y57G11B.2	177.866	0.135692	0.397082	0.341724	0.732559	0.863383	256.609	156.759	140.555	187.375	148.033
11883	WBGene00011707	T11B7.2	151.845	0.125544	0.367581	0.341542	0.732696	0.863413	155.521	133.756	182.083	151.951	135.914
11884	WBGene00022133	Y71F9B.15	13.6195	-0.270672	0.792782	-0.34142	0.732787	0.863448	16.8481	9.37144	11.7129	10.2543	19.9109
11885	WBGene00022493	mrpl-45	635.407	0.11459	0.335723	0.341325	0.732859	0.863461	522.291	785.497	658.053	522.971	688.224
11886	WBGene00019941	pgam-5	527.446	-0.109485	0.320861	-0.341223	0.732935	0.863478	436.754	579.325	517.498	508.055	595.596
11887	WBGene00305481	H17B01.6	127.615	-0.143166	0.419825	-0.341013	0.733094	0.863482	97.2005	146.535	123.518	95.0856	175.735
11888	WBGene00015310	fan-1	36.563	0.179881	0.527551	0.340973	0.733124	0.863482	41.4722	33.226	40.4628	38.2207	29.4335
11889	WBGene00003409	mrp-3	39.6291	-0.174703	0.512347	-0.340985	0.733115	0.863482	41.4722	32.3741	39.398	37.2885	47.613
11890	WBGene00019248	H27M09.5	20.2421	-0.232161	0.68105	-0.340887	0.733189	0.863485	24.6241	11.0753	21.2962	25.1697	19.0452
11891	WBGene00003659	nhr-69	19.238	-0.227577	0.668152	-0.340607	0.7334	0.863516	16.8481	22.1507	14.9073	22.3731	19.9109
11892	WBGene00016954	C55C3.4	45.9918	-0.176801	0.518959	-0.340683	0.733342	0.863516	28.5121	59.6364	42.5924	43.8139	55.4042
11893	WBGene00015823	C16B8.3	5666.76	0.11612	0.340799	0.340729	0.733308	0.863516	7707.35	4114.06	5722.29	5545.73	5244.36
11894	WBGene00013947	ZK228.4	67.5608	0.15399	0.452218	0.340521	0.733464	0.863519	71.2804	61.3403	78.796	48.475	77.9122
11895	WBGene00016871	inso-1	104.33	0.139354	0.409551	0.340261	0.73366	0.863677	136.081	81.7871	107.546	93.2212	103.017
11896	WBGene00016992	zhit-1	132.838	0.131436	0.387561	0.339136	0.734507	0.864602	117.937	167.834	126.712	142.628	109.077
11897	WBGene00015683	C10G8.4	138.353	0.45241	1.33657	0.338486	0.734997	0.865106	12.9601	138.016	314.119	82.9668	143.705
11898	WBGene00013894	ZC434.8	4783.97	-0.118483	0.35021	-0.33832	0.735122	0.86518	2957.49	5616.9	5301.69	4780.38	5263.4
11899	WBGene00007199	B0513.7	28.6894	0.201952	0.597164	0.338185	0.735223	0.865227	37.5842	24.7065	28.7499	18.6442	33.762
11900	WBGene00022450	ubc-26	725.238	0.114014	0.33743	0.337889	0.735447	0.865344	601.347	718.193	924.256	592.887	789.51
11901	WBGene00305680	Y119D3B.30	93.592	0.154968	0.458547	0.337954	0.735398	0.865344	95.9045	115.865	80.9256	54.0683	121.197
11902	WBGene00010456	K01C8.1	202.599	-0.143971	0.426337	-0.337692	0.735595	0.86542	298.081	168.686	117.129	226.527	202.572
11903	WBGene00007307	spch-1	6377.13	0.11687	0.346137	0.33764	0.735635	0.86542	4433.64	7241.56	8070.2	6803.28	5336.99
11904	WBGene00004820	skr-14	46.4268	-0.260614	0.77265	-0.337299	0.735891	0.865576	5.18403	33.226	90.5089	27.0341	76.1808
11905	WBGene00021044	W05H7.1	89.6133	0.145498	0.431326	0.337327	0.73587	0.865576	117.937	80.9351	80.9256	101.611	66.6582
11906	WBGene00000288	cal-4	24.7504	0.213555	0.633717	0.336988	0.736126	0.865779	22.0321	34.078	22.361	15.8476	29.4335
11907	WBGene00013310	Y57G11C.14	58.6924	0.15211	0.451617	0.336813	0.736258	0.865862	62.2083	60.4884	60.6942	62.4582	47.613
11908	WBGene00235175	F20D1.21	27.5233	0.209594	0.622562	0.336664	0.73637	0.865921	23.3281	43.4494	20.2314	29.8308	20.7766
11909	WBGene00003775	nmr-2	51.8399	-0.167905	0.499157	-0.336376	0.736587	0.866104	33.6962	45.1533	69.2127	53.1361	58.0013
11910	WBGene00018371	ess-2	692.925	-0.122564	0.364726	-0.336045	0.736837	0.866325	469.154	907.325	630.368	630.175	827.601
11911	WBGene00001332	eri-1	35.5017	-0.177232	0.527721	-0.335843	0.736989	0.866431	37.5842	34.9299	28.7499	37.2885	38.9561
11912	WBGene00008560	pho-13	38.6722	-0.182113	0.542463	-0.335715	0.737086	0.866472	50.5443	33.226	26.6203	34.4918	48.4787
11913	WBGene00022074	Y69A2AR.1	183.719	0.14288	0.425876	0.335497	0.73725	0.866545	139.969	177.205	255.555	115.594	230.274
11914	WBGene00007824	dlat-2	501.634	0.105965	0.315872	0.335468	0.737272	0.866545	482.114	590.401	475.97	467.97	491.713
11915	WBGene00008141	C47E8.1	41.6311	0.191426	0.571053	0.335215	0.737463	0.866697	34.9922	67.304	28.7499	49.4072	27.7021
11916	WBGene00002324	let-49	145.666	-0.129109	0.385492	-0.334921	0.737685	0.866885	114.049	126.088	181.018	143.561	163.616
11917	WBGene00021476	nsun-4	483.403	0.105516	0.315468	0.334474	0.738022	0.866968	445.826	560.582	485.554	467.97	457.085
11918	WBGene00016014	C23G10.7	62.2461	-0.152324	0.455348	-0.334522	0.737985	0.866968	76.4644	49.413	53.2405	68.0515	64.0611
11919	WBGene00020682	T22D1.3	2073.17	-0.101435	0.303468	-0.334253	0.738189	0.866968	1806.63	2234.66	2001.84	1933.41	2389.31
11920	WBGene00000002	aat-1	57.3121	0.160265	0.478833	0.334699	0.737852	0.866968	67.3923	71.5637	40.4628	57.7971	49.3444
11921	WBGene00017513	F16F9.1	95.1339	0.14322	0.42832	0.334377	0.738095	0.866968	68.6883	120.977	106.481	101.611	77.9122
11922	WBGene00194794	F45B8.5	30.1711	0.195333	0.584071	0.334434	0.738052	0.866968	42.7682	27.2624	25.5555	22.3731	32.8963
11923	WBGene00045252	Y62H9A.15	31.7668	-0.20154	0.602916	-0.334275	0.738172	0.866968	32.4002	16.187	41.5276	41.0173	27.7021
11924	WBGene00002202	kin-19	4449.1	-0.0992033	0.297223	-0.333767	0.738555	0.867326	3784.34	4596.26	4596.79	4962.16	4305.95
11925	WBGene00010941	gss-1	608.345	-0.10251	0.30761	-0.333247	0.738947	0.867391	567.651	636.406	568.609	593.819	675.239
11926	WBGene00021626	rft-2	525.522	0.112338	0.336917	0.333431	0.738809	0.867391	458.786	500.946	665.507	435.343	567.028
11927	WBGene00005620	srj-35	14.2619	-0.248939	0.747021	-0.333242	0.738951	0.867391	14.2561	12.7792	12.7777	16.7798	14.7167
11928	WBGene00010332	F59D12.5	40.4076	0.202931	0.609033	0.333201	0.738982	0.867391	54.4323	46.0052	27.6851	16.7798	57.1356
11929	WBGene00000458	ceh-37	53.3122	-0.179411	0.53814	-0.333391	0.738839	0.867391	33.6962	34.078	84.12	54.0683	60.5984
11930	WBGene00021500	Y40C7B.4	13.1839	0.310122	0.930244	0.333377	0.73885	0.867391	5.18403	6.81559	30.8795	7.45769	15.5824
11931	WBGene00201537	K01D12.18	382.949	-0.122838	0.36885	-0.333029	0.739113	0.867471	238.465	459.2	411.017	413.902	392.158
11932	WBGene00014205	metl-6	106.881	-0.14906	0.448086	-0.332659	0.739392	0.867725	141.265	105.642	60.6942	96.95	129.854
11933	WBGene00020445	T12B3.2	39.6186	0.191033	0.574441	0.332554	0.739471	0.867746	60.9123	31.5221	33.0091	23.3053	49.3444
11934	WBGene00010872	M05B5.4	194.799	-0.129038	0.388484	-0.332159	0.739769	0.86784	185.329	248.769	128.842	216.273	194.781
11935	WBGene00017461	bath-28	337.691	0.130312	0.392141	0.332308	0.739657	0.86784	200.881	412.343	435.508	327.206	312.515
11936	WBGene00017781	F25E2.3	37.7235	0.18672	0.562154	0.332151	0.739775	0.86784	25.9201	59.6364	33.0091	35.424	34.6276
11937	WBGene00304908	F20D1.22	62.2681	-0.151642	0.456589	-0.332119	0.739799	0.86784	51.8403	76.6754	50.0461	65.2548	67.5239
11938	WBGene00021933	Y55F3AR.2	865.179	0.107115	0.322617	0.332019	0.739875	0.867856	819.076	765.902	1087.17	756.024	897.722
11939	WBGene00044065	tag-229	31.9368	0.193117	0.581869	0.331892	0.739971	0.867896	40.1762	20.4468	40.4628	32.6274	25.9707
11940	WBGene00011337	T01G1.2	71.3181	0.14446	0.436262	0.331131	0.740545	0.868497	85.5364	78.3793	58.5646	71.7803	62.3298
11941	WBGene00001263	emb-9	22739	-0.0968427	0.292605	-0.330967	0.740669	0.86857	22973	21411.2	21989.4	26276.3	21045
11942	WBGene00011803	T16G12.1	24.8424	0.204248	0.617333	0.330855	0.740754	0.868596	20.7361	23.8546	34.0739	19.5764	25.9707
11943	WBGene00004826	skr-20	367.645	0.110876	0.335425	0.330555	0.740981	0.86879	430.274	360.374	346.063	404.58	296.932
11944	WBGene00305883	Y71G12B.45	312.032	0.112984	0.341968	0.330392	0.741104	0.868861	371.954	309.257	284.304	253.562	341.082
11945	WBGene00015455	txt-9	26.6942	0.235981	0.71485	0.330112	0.741315	0.869036	54.4323	20.4468	10.6481	28.8986	19.0452
11946	WBGene00006912	vha-3	2292.15	-0.0991972	0.301001	-0.329558	0.741734	0.869454	2378.17	2071.09	2237.17	2099.34	2674.99
11947	WBGene00013524	Y73F8A.15	48.0156	-0.156575	0.475349	-0.329391	0.741861	0.869512	50.5443	42.5974	44.722	49.4072	52.8072
11948	WBGene00015899	C17E7.4	224.805	0.360873	1.09578	0.329329	0.741907	0.869512	60.9123	248.769	430.184	82.0346	302.126
11949	WBGene00021006	dct-9	19.3608	0.220614	0.670515	0.329021	0.74214	0.869639	22.0321	16.187	23.4258	19.5764	15.5824
11950	WBGene00004319	rbr-2	34.9335	-0.17821	0.541513	-0.329097	0.742083	0.869639	36.2882	27.2624	36.2036	30.763	44.1502
11951	WBGene00021000	W03F9.2	81.6615	-0.141327	0.429794	-0.328826	0.742287	0.869739	69.9844	97.9741	67.0831	74.5769	98.6888
11952	WBGene00001251	elt-3	146.939	0.124175	0.377915	0.328579	0.742474	0.869885	189.217	124.385	142.685	140.764	137.645
11953	WBGene00018569	F47F2.1	78.242	-0.145603	0.443388	-0.328388	0.742619	0.869981	77.7604	70.7118	76.6664	107.204	58.867
11954	WBGene00007735	C25G4.8	37.5863	0.194007	0.590963	0.32829	0.742692	0.869995	20.7361	61.3403	36.2036	41.9495	27.7021
11955	WBGene00011374	T02D1.8	28.3576	-0.200599	0.61231	-0.32761	0.743206	0.870446	41.4722	17.8909	21.2962	31.6952	29.4335
11956	WBGene00235315	Y50D4A.10	24.6745	-0.209977	0.641084	-0.327534	0.743264	0.870446	33.6962	17.039	19.1666	33.5596	19.9109
11957	WBGene00011670	fbxa-84	14.867	0.25114	0.766515	0.327638	0.743185	0.870446	19.4401	14.4831	13.8425	8.3899	18.1795
11958	WBGene00012226	W03G11.4	192.327	-0.125454	0.383134	-0.327442	0.743333	0.870455	229.393	136.312	191.666	169.663	234.602
11959	WBGene00022337	pals-16	14.5979	0.287892	0.879675	0.327271	0.743463	0.870534	29.8081	10.2234	7.45367	5.59327	19.9109
11960	WBGene00007966	maph-1.3	4105.83	-0.122226	0.373829	-0.326957	0.7437	0.870585	2655.52	3487.88	5753.17	3711.13	4921.45
11961	WBGene00016639	C44B12.6	16.3573	0.250157	0.765277	0.326884	0.743756	0.870585	7.77604	17.8909	26.6203	13.051	16.4481
11962	WBGene00022398	Y97E10AR.3	98.5083	-0.132009	0.40357	-0.327104	0.743589	0.870585	80.3524	108.197	95.833	90.4245	117.734
11963	WBGene00022541	ZC190.7	77.2579	-0.152809	0.467446	-0.326902	0.743742	0.870585	64.8003	84.3429	72.4071	112.798	51.9415
11964	WBGene00007284	C03H12.1	22.5871	-0.224027	0.686337	-0.326409	0.744115	0.870933	33.6962	20.4468	9.5833	22.3731	26.8364
11965	WBGene00016944	uri-1	24.2192	-0.209452	0.642535	-0.325977	0.744441	0.871221	33.6962	17.8909	17.037	31.6952	20.7766
11966	WBGene00009560	psa-3	56.6949	-0.189954	0.582825	-0.325919	0.744486	0.871221	62.2083	78.3793	20.2314	81.1024	41.5532
11967	WBGene00016112	C25H3.3	165.095	0.114555	0.351613	0.325798	0.744577	0.871251	165.889	166.13	178.888	150.086	164.481
11968	WBGene00017778	nono-1	713.322	-0.107442	0.329861	-0.325721	0.744636	0.871251	649.299	696.042	730.46	583.565	907.244
11969	WBGene00009543	F38E11.6	70.5905	0.143394	0.440491	0.325531	0.744779	0.871346	92.0165	61.3403	67.0831	61.526	70.9867
11970	WBGene00017902	F28E10.4	63.014	-0.164387	0.505823	-0.324988	0.74519	0.871737	31.1042	82.639	66.0183	76.4414	58.867
11971	WBGene00003479	mtm-9	770.324	0.118614	0.365143	0.324843	0.7453	0.871737	594.867	774.421	1016.89	555.598	909.841
11972	WBGene00019234	ugt-8	67.0886	0.171406	0.527545	0.324912	0.745248	0.871737	44.0642	119.273	46.8517	56.8649	68.3896
11973	WBGene00016121	ift-43	58.5998	-0.145949	0.449451	-0.324728	0.745387	0.871766	60.9123	54.5247	53.2405	68.0515	56.2699
11974	WBGene00305555	R07C3.18	116.989	0.137026	0.422323	0.324457	0.745592	0.871788	108.865	168.686	86.2497	102.543	118.6
11975	WBGene00017799	F25G6.8	464.634	0.111155	0.342433	0.324603	0.745482	0.871788	536.547	393.6	506.85	359.834	526.34
11976	WBGene00007130	B0272.4	169.713	-0.159578	0.491792	-0.324483	0.745573	0.871788	106.273	284.551	94.7682	221.866	141.108
11977	WBGene00004046	plp-1	2804.22	0.106509	0.32856	0.324168	0.745811	0.871971	2576.46	3741.76	2340.45	2479.68	2882.75
11978	WBGene00019275	rpac-40	859.212	0.10224	0.315476	0.324082	0.745876	0.871973	780.196	856.209	1013.7	731.786	914.17
11979	WBGene00016142	mrps-18C	1123.66	-0.0982977	0.303674	-0.323694	0.746169	0.872244	977.189	1223.4	1077.59	1106.54	1233.61
11980	WBGene00022834	ZK973.8	41.3205	-0.169079	0.522553	-0.323563	0.746269	0.872287	34.9922	47.7091	35.1388	55.0005	33.762
11981	WBGene00000641	col-65	4846.39	0.126385	0.391448	0.322866	0.746797	0.872395	5758.16	2996.3	6289.84	5848.7	3338.97
11982	WBGene00008312	C54G4.2	28.7968	0.18886	0.584479	0.323125	0.746601	0.872395	28.5121	23.0026	39.398	27.9663	25.105
11983	WBGene00044057	F18A11.7	13.9569	-0.268142	0.830417	-0.3229	0.746771	0.872395	5.18403	11.0753	22.361	12.1188	19.0452
11984	WBGene00021912	affl-2	277.4	-0.106902	0.331101	-0.322868	0.746795	0.872395	290.305	274.328	242.777	309.494	270.096
11985	WBGene00199791	F26A1.17	19.7682	0.235465	0.728891	0.323045	0.746661	0.872395	32.4002	21.2987	9.5833	13.051	22.508
11986	WBGene00015331	C02B10.6	1758.34	-0.11034	0.341745	-0.322872	0.746792	0.872395	1307.67	2226.99	1576.98	2086.29	1593.74
11987	WBGene00018124	F36H12.10	1762.58	-0.109561	0.339118	-0.323078	0.746636	0.872395	1284.34	2190.36	1650.46	2073.24	1614.51
11988	WBGene00020199	metl-9	114.447	0.134034	0.415361	0.322692	0.746928	0.872476	145.153	79.2312	132.037	112.798	103.017
11989	WBGene00001603	gln-2	1818.02	-0.116984	0.363082	-0.322197	0.747303	0.872769	1162.52	2403.35	1709.02	2124.51	1690.69
11990	WBGene00006767	unc-31	14.3955	0.243706	0.756764	0.322037	0.747425	0.872769	15.5521	18.7429	11.7129	12.1188	13.8511
11991	WBGene00020948	era-1	1134.55	-0.325167	1.00942	-0.322133	0.747352	0.872769	281.233	1041.08	1768.65	659.074	1922.7
11992	WBGene00007235	ahsa-1	4680.29	0.109132	0.338884	0.322032	0.747429	0.872769	5305.85	5889.52	3266.84	4393.51	4545.74
11993	WBGene00013118	Y51H4A.24	144.269	0.116351	0.36171	0.32167	0.747703	0.873016	160.705	150.795	135.231	136.103	138.511
11994	WBGene00017007	D1007.10	56.4009	-0.146777	0.456492	-0.321532	0.747807	0.873053	50.5443	60.4884	51.1109	54.0683	65.7925
11995	WBGene00019140	bath-3	35.4004	-0.194728	0.605755	-0.321464	0.747859	0.873053	15.5521	54.5247	29.8147	37.2885	39.8218
11996	WBGene00021078	unc-132	1483.84	0.0993902	0.309669	0.320956	0.748244	0.873429	1266.2	1548.84	1758	1355.44	1490.72
11997	WBGene00004747	sdc-3	21.6538	0.21083	0.657149	0.320825	0.748343	0.873473	15.5521	22.1507	30.8795	22.3731	17.3138
11998	WBGene00004183	prk-2	257.104	-0.110847	0.345634	-0.320707	0.748433	0.873504	283.825	223.211	240.647	306.698	231.14
11999	WBGene00016102	C25F6.1	108.364	0.131789	0.411047	0.320617	0.7485	0.87351	145.153	100.53	91.5737	88.5601	116.003
12000	WBGene00010838	M03C11.1	16.4775	0.236481	0.738963	0.320017	0.748955	0.873968	25.9201	16.187	10.6481	14.9154	14.7167
12001	WBGene00012513	Y26E6A.2	11.9789	-0.304744	0.952908	-0.319804	0.749117	0.874084	23.3281	7.66754	2.12962	11.1865	15.5824
12002	WBGene00305677	Y116A8C.474	111.95	0.125721	0.393323	0.319638	0.749243	0.874158	104.977	138.868	103.287	116.526	96.0917
12003	WBGene00008912	F17C8.7	429.893	0.113583	0.355561	0.319448	0.749387	0.87418	421.202	583.585	324.767	401.783	418.129
12004	WBGene00006769	unc-33	1309.39	0.0989408	0.309722	0.319451	0.749385	0.87418	1568.17	1127.98	1339.53	1223.99	1287.28
12005	WBGene00021842	Y54E10BR.3	453.149	-0.104789	0.328221	-0.319263	0.749527	0.874199	425.09	524.8	369.489	451.19	495.175
12006	WBGene00001229	eif-3.F	2305.1	0.10412	0.326055	0.319332	0.749475	0.874199	2677.55	2706.64	1729.25	2130.1	2281.96
12007	WBGene00009705	F44F4.10	116.999	0.127182	0.398682	0.319006	0.749722	0.874353	102.385	146.535	113.935	128.645	93.4946
12008	WBGene00022517	ZC123.1	1053.64	-0.126047	0.39573	-0.318518	0.750092	0.874604	1220.84	1174.84	653.794	1467.3	751.42
12009	WBGene00021075	sms-5	16.5061	-0.228546	0.717651	-0.318464	0.750133	0.874604	20.7361	11.9273	13.8425	19.5764	16.4481
12010	WBGene00045279	B0513.12	60.3576	0.147708	0.4637	0.318543	0.750073	0.874604	49.2482	61.3403	77.7312	49.4072	64.0611
12011	WBGene00003612	nhr-13	23.8371	-0.199539	0.626707	-0.318393	0.750187	0.874604	24.6241	19.5948	23.4258	18.6442	32.8963
12012	WBGene00044896	K12C11.5	12.6216	0.307606	0.966517	0.318262	0.750286	0.874647	3.88802	31.5221	5.32405	10.2543	12.1197
12013	WBGene00017720	F22F7.2	45.01	0.156015	0.490951	0.317782	0.75065	0.874999	38.8802	48.5611	53.2405	41.9495	42.4189
12014	WBGene00007973	C36B1.6	108.5	0.122274	0.384901	0.317676	0.75073	0.875005	124.417	109.901	102.222	108.137	97.8231
12015	WBGene00007094	B0019.2	50.1835	-0.150303	0.473722	-0.317281	0.751031	0.875005	54.4323	49.413	40.4628	50.3394	56.2699
12016	WBGene00022441	Y110A2AL.4	15.9747	0.255021	0.803615	0.317343	0.750983	0.875005	5.18403	25.5585	20.2314	16.7798	12.1197
12017	WBGene00018101	math-27	20.2208	-0.20645	0.650161	-0.317537	0.750836	0.875005	20.7361	20.4468	15.9722	21.4409	22.508
12018	WBGene00004058	pmp-1	40.2535	-0.168795	0.531768	-0.317422	0.750924	0.875005	42.7682	47.7091	24.4906	44.7462	41.5532
12019	WBGene00010717	K09C8.7	28.0531	-0.182336	0.574583	-0.317337	0.750988	0.875005	25.9201	27.2624	26.6203	34.4918	25.9707
12020	WBGene00012623	fbxa-149	42.0077	0.16583	0.522843	0.317169	0.751115	0.87503	33.6962	38.3377	59.6294	42.8817	35.4933
12021	WBGene00015157	B0361.3	45.8363	0.160397	0.506088	0.316935	0.751293	0.875165	64.8003	41.7455	37.2684	43.8139	41.5532
12022	WBGene00007443	pfd-1	83.8692	0.136876	0.432359	0.31658	0.751562	0.875406	116.641	72.4156	72.4071	77.3736	80.5093
12023	WBGene00016154	szy-5	15.1985	0.243786	0.77116	0.316129	0.751905	0.875417	10.3681	22.1507	15.9722	9.32212	18.1795
12024	WBGene00006394	taf-11.2	25.7391	-0.22594	0.714588	-0.316182	0.751864	0.875417	7.77604	28.1143	36.2036	16.7798	39.8218
12025	WBGene00018989	F56F11.2	34.4465	-0.17494	0.553236	-0.316212	0.751842	0.875417	40.1762	35.7818	22.361	41.0173	32.8963
12026	WBGene00019896	R05G6.1	13.9399	0.242132	0.766065	0.316073	0.751947	0.875417	11.6641	17.8909	14.9073	13.9832	11.254
12027	WBGene00014003	ZK593.3	683.738	0.115708	0.365875	0.316249	0.751813	0.875417	979.781	489.019	648.47	598.48	702.941
12028	WBGene00304201	T07H8.11	32.0552	-0.260124	0.822494	-0.316263	0.751803	0.875417	68.6883	10.2234	10.6481	56.8649	13.8511
12029	WBGene00000669	col-94	82335.1	0.117056	0.37074	0.315735	0.752204	0.875643	87704.6	50296.5	116952	77933.8	78788.3
12030	WBGene00018275	F41C3.11	26.797	-0.226864	0.719011	-0.315522	0.752365	0.875758	44.0642	23.0026	8.51849	17.712	40.6875
12031	WBGene00008500	F01D5.10	59.1394	0.149812	0.474996	0.315396	0.752461	0.875784	82.9444	56.2286	45.7869	59.6615	51.0758
12032	WBGene00008000	slc-17.2	2021.45	-0.0985353	0.312486	-0.315328	0.752513	0.875784	1726.28	2100.05	2071.06	1771.2	2438.65
12033	WBGene00305375	F27D4.13	100.148	-0.147761	0.469037	-0.315031	0.752738	0.875828	127.009	51.9689	109.676	84.8313	127.257
12034	WBGene00014201	ZK1053.6	117.701	-0.125867	0.399432	-0.315115	0.752674	0.875828	101.089	146.535	92.6385	130.51	117.734
12035	WBGene00004726	sas-4	23.7009	-0.201197	0.63855	-0.315085	0.752697	0.875828	16.8481	29.8182	20.2314	19.5764	32.0306
12036	WBGene00004133	abu-13	418.822	0.105237	0.334594	0.314521	0.753126	0.876206	408.242	479.647	404.628	472.631	328.963
12037	WBGene00012202	cest-15	125.406	0.116929	0.372037	0.314294	0.753298	0.876334	139.969	117.569	130.972	115.594	122.928
12038	WBGene00014254	cyp-13A10	15.5752	0.259847	0.827047	0.314186	0.753379	0.876356	15.5521	28.9663	5.32405	16.7798	11.254
12039	WBGene00045458	F17B5.8	69.8556	0.179984	0.573336	0.313924	0.753579	0.876419	117.937	51.1169	51.1109	98.8144	30.2992
12040	WBGene00010814	M01F1.8	250.208	-0.129358	0.41202	-0.31396	0.753551	0.876419	137.377	255.585	330.091	229.324	298.663
12041	WBGene00303011	F17C11.26	667.753	-0.103374	0.329355	-0.313867	0.753622	0.876419	808.708	553.767	583.516	750.43	642.343
12042	WBGene00012037	T26E3.4	112.804	0.124928	0.39827	0.313677	0.753767	0.876425	117.937	141.424	90.5089	101.611	112.54
12043	WBGene00003813	nrf-6	66.0081	-0.161189	0.513972	-0.313614	0.753814	0.876425	85.5364	57.0806	46.8517	41.0173	99.5545
12044	WBGene00044210	Y51A2D.21	41.2113	0.178173	0.568058	0.313653	0.753784	0.876425	47.9522	21.2987	60.6942	35.424	40.6875
12045	WBGene00020800	zig-10	49.4043	0.158846	0.507095	0.313247	0.754093	0.876604	44.0642	43.4494	67.0831	57.7971	34.6276
12046	WBGene00045394	ZK813.7	1119.06	-0.294647	0.940584	-0.31326	0.754083	0.876604	272.161	1035.12	1770.78	870.686	1646.54
12047	WBGene00006585	tni-3	255.234	0.103035	0.32914	0.313043	0.754248	0.876709	270.865	250.473	266.203	235.85	252.782
12048	WBGene00000367	cca-1	21.7085	0.206352	0.659351	0.312963	0.754309	0.876709	24.6241	14.4831	29.8147	21.4409	18.1795
12049	WBGene00000431	ceh-6	16.1496	0.234894	0.750815	0.312852	0.754393	0.876734	18.1441	19.5948	13.8425	8.3899	20.7766
12050	WBGene00007626	rnf-121	201.664	0.106168	0.339635	0.312595	0.754589	0.87685	215.137	201.06	206.573	186.442	199.109
12051	WBGene00003449	msp-56	8666.72	0.11654	0.37286	0.312556	0.754618	0.87685	5195.69	9678.99	11957.8	8736.69	7764.38
12052	WBGene00006961	xnp-1	80.2297	0.131025	0.419596	0.312266	0.754839	0.876961	85.5364	68.1559	95.833	74.5769	77.0465
12053	WBGene00004285	rab-37	13.0715	0.256316	0.820634	0.31234	0.754783	0.876961	7.77604	12.7792	21.2962	13.9832	9.5226
12054	WBGene00021334	vps-4	1313.24	-0.0939468	0.301169	-0.311941	0.755085	0.876965	1281.75	1153.54	1401.29	1457.05	1272.57
12055	WBGene00010324	F59C6.3	37.377	-0.161357	0.517279	-0.311934	0.755091	0.876965	34.9922	40.0416	31.9443	40.0851	39.8218
12056	WBGene00013457	paqr-3	54.8991	-0.158435	0.507917	-0.31193	0.755093	0.876965	68.6883	53.6728	35.1388	74.5769	42.4189
12057	WBGene00001170	egl-1	14.7256	-0.258038	0.82718	-0.311949	0.755079	0.876965	3.88802	18.7429	18.1018	12.1188	20.7766
12058	WBGene00001007	dli-1	925.5	0.0965019	0.309457	0.311843	0.75516	0.87697	846.292	950.775	1053.1	801.702	975.634
12059	WBGene00021118	clec-125	12.0184	-0.335171	1.07522	-0.311722	0.755252	0.877003	15.5521	17.039	0	21.4409	6.05984
12060	WBGene00020823	T26A5.8	118.788	0.121603	0.390204	0.311641	0.755313	0.877003	114.049	103.086	151.203	116.526	109.077
12061	WBGene00000170	aqp-2	1231.78	0.110189	0.353711	0.311521	0.755405	0.877036	1709.43	1032.56	1065.88	1380.61	970.44
12062	WBGene00019823	fnta-1	1156.52	0.091721	0.294851	0.311076	0.755743	0.877356	1122.34	1233.62	1201.11	1089.76	1135.79
12063	WBGene00004884	smg-6	999.401	-0.124729	0.401291	-0.310818	0.755939	0.877511	552.099	977.185	1364.02	838.058	1265.64
12064	WBGene00255598	BE0003N10.6	80.1937	-0.143541	0.462579	-0.310305	0.756329	0.877891	45.3602	90.3066	94.7682	96.95	73.5837
12065	WBGene00011319	T01C3.2	39.6865	-0.160634	0.517814	-0.310215	0.756398	0.877898	40.1762	28.9663	44.722	44.7462	39.8218
12066	WBGene00003378	mml-1	74.6465	0.1319	0.425607	0.309912	0.756628	0.877947	85.5364	82.639	63.8886	73.6447	67.5239
12067	WBGene00006592	dpy-31	141.239	-0.114005	0.367734	-0.310021	0.756545	0.877947	156.817	131.2	122.453	140.764	154.959
12068	WBGene00004123	pqn-36	17.1214	0.245112	0.790856	0.309933	0.756612	0.877947	32.4002	16.187	6.38886	16.7798	13.8511
12069	WBGene00000184	arf-6	133.966	-0.124715	0.403056	-0.309423	0.757	0.878306	92.0165	133.756	161.851	121.188	161.019
12070	WBGene00000174	aqp-6	23.8999	0.214023	0.692578	0.309024	0.757303	0.878585	10.3681	23.8546	41.5276	18.6442	25.105
12071	WBGene00017384	F11G11.4	136.284	-0.127957	0.414422	-0.308761	0.757504	0.878744	89.4244	176.353	127.777	164.069	123.794
12072	WBGene00017001	D1007.3	16.9432	-0.216615	0.701766	-0.308671	0.757572	0.87875	14.2561	15.3351	18.1018	21.4409	15.5824
12073	WBGene00000462	ceh-41	89.2056	-0.126439	0.409768	-0.308562	0.757655	0.878774	71.2804	101.382	85.1849	89.4923	98.6888
12074	WBGene00000155	app-1	2002.66	-0.0910803	0.295792	-0.30792	0.758143	0.879048	1854.59	2143.5	1857.03	1956.71	2201.45
12075	WBGene00013657	Y105C5B.18	17.0876	-0.225457	0.732385	-0.307839	0.758205	0.879048	7.77604	18.7429	21.2962	17.712	19.9109
12076	WBGene00045305	ZC250.4	722.321	0.100269	0.325689	0.307868	0.758183	0.879048	622.083	682.411	922.126	714.074	670.911
12077	WBGene00007714	C25D7.1	332.665	0.10691	0.347078	0.308029	0.75806	0.879048	256.609	364.634	405.693	329.071	307.32
12078	WBGene00006319	sup-10	17.477	0.225197	0.73108	0.308033	0.758057	0.879048	27.2161	17.8909	10.6481	18.6442	12.9854
12079	WBGene00022154	drag-1	31.8963	0.168956	0.549642	0.307392	0.758545	0.879128	38.8802	31.5221	29.8147	29.8308	29.4335
12080	WBGene00011971	lron-9	39.9817	0.16544	0.538124	0.307439	0.758509	0.879128	51.8403	33.226	40.4628	47.5428	26.8364
12081	WBGene00019682	K12H4.7	2958.7	0.100358	0.326519	0.307356	0.758572	0.879128	2397.61	3895.96	2827.07	2668.92	3003.95
12082	WBGene00018926	F56A11.6	1156.98	-0.111447	0.362624	-0.307336	0.758588	0.879128	702.436	1441.5	1218.14	1282.72	1140.12
12083	WBGene00008825	F14H3.6	500.245	0.160373	0.521404	0.307579	0.758403	0.879128	173.665	631.294	761.34	278.731	656.194
12084	WBGene00007050	utp-20	36.0502	0.16536	0.538606	0.307015	0.758832	0.879266	42.7682	28.9663	41.5276	28.8986	38.0904
12085	WBGene00006220	str-176	16.5011	-0.237099	0.772156	-0.307061	0.758797	0.879266	24.6241	15.3351	6.38886	21.4409	14.7167
12086	WBGene00201398	F31C3.16	175709	0.10443	0.340328	0.306851	0.758957	0.879271	192298	134187	215789	202038	134233
12087	WBGene00010054	gtf-2E2	227.935	0.105506	0.343844	0.306844	0.758962	0.879271	265.681	214.691	223.61	197.629	238.065
12088	WBGene00169590	21ur-6598	18.2288	0.225682	0.735743	0.306741	0.759041	0.879289	18.1441	10.2234	29.8147	13.051	19.9109
12089	WBGene00022752	ZK484.6	37.2173	-0.180551	0.589136	-0.306468	0.759248	0.879348	31.1042	55.3767	19.1666	47.5428	32.8963
12090	WBGene00006661	twk-6	24.4048	-0.211212	0.689144	-0.306484	0.759236	0.879348	36.2882	17.8909	14.9073	38.2207	14.7167
12091	WBGene00003034	lin-49	40.5637	0.158721	0.517976	0.306426	0.75928	0.879348	38.8802	52.8208	35.1388	33.5596	42.4189
12092	WBGene00004386	rnp-3	616.903	-0.106125	0.346635	-0.306158	0.759484	0.879512	463.97	534.172	797.543	664.667	624.163
12093	WBGene00017462	F14D2.14	41.5536	0.163656	0.534971	0.305915	0.759669	0.879653	63.5043	34.078	33.0091	38.2207	38.9561
12094	WBGene00020274	T05H4.11	214.506	0.105496	0.345507	0.305337	0.76011	0.880016	231.985	207.876	222.545	178.985	231.14
12095	WBGene00009533	F38B7.2	72.3007	-0.128897	0.422189	-0.305305	0.760134	0.880016	62.2083	73.2676	73.4719	75.5091	77.0465
12096	WBGene00019803	PDB1.1	200.779	-0.115321	0.377783	-0.305256	0.760171	0.880016	194.401	223.211	165.046	261.951	159.287
12097	WBGene00305436	F53F10.9	839.899	-0.0908912	0.298139	-0.304862	0.760471	0.880145	829.444	777.829	848.654	874.415	869.154
12098	WBGene00006590	toc-1	751.769	-0.105446	0.345775	-0.304956	0.7604	0.880145	592.275	761.642	834.812	603.141	966.977
12099	WBGene00305614	T23B5.7	15.1741	-0.237151	0.77775	-0.304919	0.760428	0.880145	23.3281	11.9273	7.45367	15.8476	17.3138
12100	WBGene00009245	rict-1	2750.44	0.101705	0.333987	0.304518	0.760733	0.880376	2838.25	3310.67	2333	3214.27	2056.02
12101	WBGene00020263	let-355	33.1716	0.167586	0.550937	0.304183	0.760988	0.880518	38.8802	28.1143	37.2684	26.1019	35.4933
12102	WBGene00020443	esyt-2	29.4976	0.178179	0.585775	0.304177	0.760993	0.880518	28.5121	41.7455	22.361	28.8986	25.9707
12103	WBGene00013847	cls-3	22.8037	-0.204	0.670993	-0.304027	0.761107	0.880518	34.9922	17.039	12.7777	22.3731	26.8364
12104	WBGene00012383	ttr-17	245.56	0.120023	0.394676	0.304106	0.761048	0.880518	312.338	193.392	255.555	302.037	164.481
12105	WBGene00020952	kel-8	1363.1	-0.0944092	0.310615	-0.303943	0.761171	0.880519	1347.85	1151.83	1482.22	1251.96	1581.62
12106	WBGene00011668	clec-47	356.761	0.112178	0.369196	0.303845	0.761246	0.880533	289.009	304.146	510.044	366.359	314.246
12107	WBGene00008564	acox-1.1	1629.48	-0.10444	0.344191	-0.303436	0.761558	0.880595	1540.95	2073.64	1130.83	1829	1572.96
12108	WBGene00003597	nhl-1	131.162	-0.119799	0.395075	-0.30323	0.761714	0.880595	138.673	115.013	126.712	171.527	103.883
12109	WBGene00014613	Y111B2A.25	126.497	-0.116343	0.383311	-0.30352	0.761493	0.880595	137.377	119.273	110.74	111.865	153.227
12110	WBGene00019464	K07B1.4	419.249	-0.101966	0.336394	-0.303114	0.761803	0.880595	392.69	500.946	327.962	428.817	445.831
12111	WBGene00015670	C10B5.1	68.8983	-0.13265	0.437207	-0.303404	0.761582	0.880595	66.0963	73.2676	59.6294	61.526	83.972
12112	WBGene00013046	Y50E8A.1	26.3164	0.179247	0.59119	0.303196	0.76174	0.880595	29.8081	26.4104	26.6203	27.9663	20.7766
12113	WBGene00010474	K01D12.15	263.707	-0.113388	0.373939	-0.303227	0.761717	0.880595	168.481	299.886	297.082	289.918	263.17
12114	WBGene00018740	tra-4	25.2954	-0.207859	0.685427	-0.303255	0.761695	0.880595	33.6962	27.2624	10.6481	16.7798	38.0904
12115	WBGene00009328	F32D8.3	49.2855	-0.154405	0.509592	-0.302996	0.761893	0.880626	54.4323	29.8182	57.4998	59.6615	45.0159
12116	WBGene00021372	ugt-45	106.933	0.117299	0.387812	0.302464	0.762299	0.881022	111.457	118.421	101.157	111.865	91.7633
12117	WBGene00015820	C16A11.7	162.461	-0.122123	0.404283	-0.302072	0.762597	0.881142	106.273	214.691	149.073	186.442	155.824
12118	WBGene00015102	cpg-2	21559.1	0.150712	0.499004	0.302025	0.762633	0.881142	8745.45	19455.1	39148.8	13188.9	27257.2
12119	WBGene00021357	Y37E11AL.1	24.4644	0.203824	0.67492	0.301997	0.762654	0.881142	38.8802	19.5948	19.1666	31.6952	12.9854
12120	WBGene00000797	crn-4	92.4969	-0.141527	0.468346	-0.302185	0.762511	0.881142	53.1363	110.753	102.222	70.8481	125.525
12121	WBGene00008330	C55A6.1	822.421	-0.119831	0.397682	-0.301323	0.763168	0.881663	456.194	828.094	1099.95	702.888	1024.98
12122	WBGene00022039	Y65B4BL.7	891.91	-0.104106	0.345843	-0.301023	0.763397	0.881747	763.348	741.195	1093.56	742.973	1118.47
12123	WBGene00009922	F52B5.3	16.6909	0.21372	0.710079	0.30098	0.76343	0.881747	19.4401	14.4831	19.1666	13.051	17.3138
12124	WBGene00009029	F21H7.3	98.0554	0.16465	0.546875	0.301074	0.763358	0.881747	177.553	57.9325	72.4071	129.577	52.8072
12125	WBGene00012544	Y37D8A.2	895.34	0.106102	0.353392	0.30024	0.763994	0.882326	765.94	1251.51	746.432	746.702	966.111
12126	WBGene00008436	DH11.2	235.126	-0.102215	0.340543	-0.300151	0.764062	0.882332	241.057	194.244	250.231	244.239	245.856
12127	WBGene00004911	snf-12	20.5945	-0.208514	0.694925	-0.300052	0.764137	0.882346	25.9201	15.3351	17.037	31.6952	12.9854
12128	WBGene00019915	tbc-10	55.5559	0.138237	0.460931	0.299909	0.764247	0.8824	62.2083	50.265	60.6942	46.6106	58.0013
12129	WBGene00020867	shc-2	124.481	-0.1176	0.392435	-0.299666	0.764432	0.882541	134.785	125.236	101.157	154.747	106.48
12130	WBGene00013198	Y54E5A.2	49.8069	-0.144498	0.483521	-0.298846	0.765058	0.882989	42.7682	45.1533	55.3702	62.4582	43.2846
12131	WBGene00020896	T28D9.4	856.586	0.122346	0.409422	0.298827	0.765072	0.882989	509.331	865.58	1280.97	624.582	1002.47
12132	WBGene00004503	rpt-3	6900.37	0.089124	0.298012	0.299062	0.764893	0.882989	6086.05	7076.29	8046.77	6503.11	6789.62
12133	WBGene00020340	T08B1.1	734.809	-0.0981243	0.328265	-0.298918	0.765003	0.882989	854.068	695.19	595.229	665.599	863.96
12134	WBGene00004198	prx-13	185.513	0.111892	0.374566	0.298723	0.765151	0.883008	234.577	189.133	150.138	201.358	152.362
12135	WBGene00305689	Y22D7AL.20	32.4997	0.169823	0.569154	0.298377	0.765415	0.88324	27.2161	28.9663	45.7869	35.424	25.105
12136	WBGene00013684	Y105E8A.27	130.961	-0.128014	0.429777	-0.297861	0.76581	0.883258	82.9444	173.798	121.388	165.001	111.674
12137	WBGene00015287	osta-1	21.1033	-0.215259	0.722191	-0.298064	0.765654	0.883258	7.77604	33.226	18.1018	19.5764	26.8364
12138	WBGene00017124	E04F6.4	141.061	-0.114839	0.385262	-0.298081	0.765641	0.883258	139.969	166.13	103.287	155.679	140.242
12139	WBGene00011479	T05E11.2	134.31	-0.111227	0.373098	-0.298118	0.765613	0.883258	124.417	150.795	115	133.306	148.033
12140	WBGene00007787	C27H6.8	1139.7	-0.0964179	0.323679	-0.297881	0.765794	0.883258	1084.76	1361.41	880.598	1124.25	1247.46
12141	WBGene00008995	prde-1	30.4616	-0.167574	0.562353	-0.297987	0.765713	0.883258	31.1042	31.5221	24.4906	27.9663	37.2247
12142	WBGene00010040	F54C8.7	693.002	-0.0971636	0.326365	-0.297714	0.765921	0.883314	679.107	811.907	531.341	721.532	721.121
12143	WBGene00013924	rad-23	4586.41	-0.0951183	0.31966	-0.297561	0.766038	0.883376	3803.78	4451.43	5138.78	3917.15	5620.93
12144	WBGene00018814	F54D11.4	408.865	0.113697	0.38253	0.297223	0.766296	0.883601	268.273	457.497	538.794	324.41	455.354
12145	WBGene00305882	Y71G12A.7	24.7014	0.190223	0.64049	0.296997	0.766469	0.883696	34.9922	18.7429	24.4906	15.8476	29.4335
12146	WBGene00021039	W05F2.7	22.1442	0.192789	0.649344	0.296899	0.766544	0.883696	23.3281	17.8909	28.7499	25.1697	15.5824
12147	WBGene00016825	C50E10.1	240.996	0.112127	0.3777	0.296867	0.766568	0.883696	163.297	293.922	287.499	238.646	221.617
12148	WBGene00011308	pnn-1	215.151	-0.103802	0.349913	-0.296651	0.766733	0.883814	199.585	203.616	223.61	189.239	259.707
12149	WBGene00009041	cut-3	22.878	0.186415	0.628753	0.296484	0.766861	0.883888	28.5121	25.5585	18.1018	21.4409	20.7766
12150	WBGene00015294	C01C10.2	13.9945	-0.270848	0.914458	-0.296185	0.767089	0.884078	5.18403	28.9663	4.25924	17.712	13.8511
12151	WBGene00009243	F29C6.1	24.2775	0.202836	0.685109	0.296064	0.767181	0.884111	41.4722	23.8546	11.7129	27.0341	17.3138
12152	WBGene00001756	gst-8	21.153	-0.210094	0.709958	-0.295925	0.767288	0.884144	10.3681	29.8182	19.1666	31.6952	14.7167
12153	WBGene00001637	gly-12	45.0453	-0.158308	0.535075	-0.295862	0.767336	0.884144	55.7283	46.8572	26.6203	59.6615	36.359
12154	WBGene00022469	Y119C1B.3	12.6888	0.245462	0.830033	0.295725	0.76744	0.884191	19.4401	8.51949	12.7777	14.9154	7.79122
12155	WBGene00006450	tag-77	55.224	0.136017	0.460164	0.295584	0.767548	0.884243	49.2482	59.6364	62.8238	55.9327	48.4787
12156	WBGene00017998	F33D4.6	491.877	-0.117316	0.397527	-0.295115	0.767906	0.884583	540.435	585.289	301.341	660.938	371.382
12157	WBGene00044423	F53F10.8	139.922	-0.107038	0.363495	-0.294467	0.768401	0.884618	123.121	146.535	137.361	145.425	147.167
12158	WBGene00000368	ccb-1	155.938	-0.104781	0.355633	-0.294631	0.768275	0.884618	147.745	159.314	146.944	172.459	153.227
12159	WBGene00007255	cnnm-4	38.3416	-0.171712	0.583398	-0.294331	0.768505	0.884618	40.1762	24.7065	44.722	58.7293	23.3737
12160	WBGene00021866	Y54F10BM.12	24.6762	-0.180181	0.611767	-0.294526	0.768356	0.884618	18.1441	26.4104	25.5555	30.763	22.508
12161	WBGene00022376	Y94H6A.3	43.6188	-0.177821	0.604155	-0.294331	0.768505	0.884618	18.1441	31.5221	74.5367	41.9495	51.9415
12162	WBGene00020071	R13H9.5	359.363	0.101489	0.344604	0.294509	0.768369	0.884618	283.825	453.237	370.554	353.308	335.888
12163	WBGene00020279	glb-25	30.7829	-0.1778	0.603972	-0.294384	0.768464	0.884618	37.5842	15.3351	35.1388	37.2885	28.5678
12164	WBGene00000541	cln-3.3	71.8893	0.157854	0.535256	0.294912	0.768061	0.884618	127.009	57.9325	40.4628	82.9668	51.0758
12165	WBGene00206489	F53F1.14	173.754	0.10604	0.359829	0.294695	0.768227	0.884618	154.225	210.431	171.435	173.391	159.287
12166	WBGene00015022	B0205.8	63.4434	0.138805	0.472117	0.294005	0.768754	0.884832	45.3602	64.7481	87.3145	53.1361	66.6582
12167	WBGene00006999	zyx-1	1857.68	0.0978577	0.333281	0.293619	0.769049	0.885031	2360.03	1461.94	1901.75	2022.9	1541.8
12168	WBGene00000762	coq-2	109.384	0.121368	0.41336	0.293613	0.769054	0.885031	95.9045	136.312	106.481	127.713	80.5093
12169	WBGene00020897	del-10	860.842	0.119727	0.40829	0.293241	0.769338	0.88514	514.515	866.432	1286.29	630.175	1006.8
12170	WBGene00016964	C56C10.7	154.968	-0.104384	0.355793	-0.293383	0.76923	0.88514	146.449	161.018	143.749	167.798	155.824
12171	WBGene00017865	F27D9.7	24.2692	-0.200934	0.685129	-0.29328	0.769308	0.88514	36.2882	23.0026	9.5833	31.6952	20.7766
12172	WBGene00020649	sma-10	12.9508	-0.237178	0.810431	-0.292656	0.769785	0.885509	12.9601	8.51949	14.9073	9.32212	19.0452
12173	WBGene00016789	djr-1.2	12.0863	-0.239362	0.817782	-0.292697	0.769754	0.885509	10.3681	12.7792	10.6481	9.32212	17.3138
12174	WBGene00007226	C01G6.4	509.759	-0.101764	0.347862	-0.292542	0.769872	0.885536	381.026	476.239	628.238	597.548	465.742
12175	WBGene00194832	Y73B6BL.270	12.9896	-0.231839	0.793241	-0.292268	0.770081	0.885632	7.77604	13.6312	14.9073	13.051	15.5824
12176	WBGene00018189	nhr-181	17.3865	-0.238012	0.814318	-0.292285	0.770069	0.885632	29.8081	12.7792	6.38886	10.2543	27.7021
12177	WBGene00022240	shl-1	34.7681	-0.177093	0.606685	-0.291904	0.77036	0.88588	50.5443	17.039	31.9443	46.6106	27.7021
12178	WBGene00011777	T14G10.8	406.227	-0.11023	0.377876	-0.291708	0.77051	0.885906	279.937	512.873	387.591	518.31	332.425
12179	WBGene00012676	pro-3	52.5591	-0.143895	0.493176	-0.291773	0.77046	0.885906	62.2083	42.5974	46.8517	41.0173	70.121
12180	WBGene00021185	Y9C12A.1	16.0744	-0.245995	0.8451	-0.291084	0.770987	0.886382	6.48003	8.51949	29.8147	25.1697	10.3883
12181	WBGene00008762	ztf-2	29.6534	-0.184529	0.634668	-0.29075	0.771243	0.886603	40.1762	27.2624	17.037	44.7462	19.0452
12182	WBGene00022632	ZC581.2	32.665	0.165824	0.57084	0.290491	0.771441	0.886758	23.3281	46.8572	31.9443	32.6274	28.5678
12183	WBGene00001631	gly-6	176.119	-0.110031	0.379227	-0.290144	0.771706	0.88699	194.401	172.946	144.814	225.595	142.839
12184	WBGene00004318	rbg-2	55.654	0.133679	0.460961	0.290001	0.771816	0.887043	68.6883	54.5247	50.0461	52.2039	52.8072
12185	WBGene00019232	ugt-13	16.471	-0.223269	0.770271	-0.289857	0.771925	0.887096	9.07205	22.1507	14.9073	10.2543	25.9707
12186	WBGene00009668	cfim-1	380.387	-0.103053	0.3559	-0.289557	0.772155	0.887287	265.681	370.598	471.711	377.546	416.397
12187	WBGene00017794	mltn-13	12.848	0.258338	0.89245	0.289471	0.772221	0.887291	25.9201	5.96364	9.5833	15.8476	6.92553
12188	WBGene00003915	pan-1	159.644	-0.107032	0.370057	-0.28923	0.772405	0.887418	155.521	152.499	156.527	199.493	134.182
12189	WBGene00004993	spp-8	351.008	-0.102731	0.355273	-0.28916	0.772459	0.887418	264.385	448.977	308.795	358.901	373.979
12190	WBGene00012923	fbxa-128	64.5135	0.142176	0.492461	0.288705	0.772807	0.887455	94.6085	63.0442	43.6572	73.6447	47.613
12191	WBGene00305325	C52E4.19	806.52	-0.0898111	0.310964	-0.288815	0.772723	0.887455	723.172	908.177	727.266	784.922	889.065
12192	WBGene00003965	pdk-1	54.1862	0.161958	0.560432	0.288987	0.772591	0.887455	38.8802	69.0079	61.759	24.2375	77.0465
12193	WBGene00003477	mtm-5	14.994	0.219853	0.761372	0.288758	0.772766	0.887455	22.0321	11.9273	13.8425	16.7798	10.3883
12194	WBGene00006922	vhl-1	30.7281	0.183346	0.634998	0.288735	0.772784	0.887455	54.4323	16.187	26.6203	26.1019	30.2992
12195	WBGene00012785	Y43C5B.2	152.094	0.11116	0.385278	0.288519	0.772949	0.887545	130.897	203.616	135.231	155.679	135.048
12196	WBGene00010905	mrps-34	156.166	0.105548	0.366207	0.288219	0.773179	0.887736	133.489	161.018	187.407	149.154	149.765
12197	WBGene00022381	ubxn-2	522.281	-0.0928246	0.322175	-0.288118	0.773256	0.887752	517.107	512.021	497.267	453.055	631.955
12198	WBGene00000473	cey-2	21626.1	0.120981	0.420024	0.288032	0.773322	0.887754	10999.2	22051	33984.5	17511.6	23584
12199	WBGene00305587	T07A5.9	408.292	-0.0970793	0.337242	-0.287862	0.773452	0.8878	409.538	351.003	431.248	503.394	346.276
12200	WBGene00001796	gtl-2	13.8681	0.227592	0.790759	0.287815	0.773489	0.8878	15.5521	8.51949	20.2314	11.1865	13.8511
12201	WBGene00004906	snf-7	85.0979	-0.120345	0.418572	-0.287514	0.773719	0.887992	72.5764	101.382	72.4071	96.0178	83.1064
12202	WBGene00013850	ZC84.7	25.5605	-0.179359	0.624059	-0.287407	0.773801	0.888013	36.2882	18.7429	18.1018	26.1019	28.5678
12203	WBGene00009813	haly-1	646.808	-0.137092	0.477179	-0.287296	0.773885	0.888037	1108.09	462.608	296.017	830.601	536.729
12204	WBGene00020230	nep-2	317.325	-0.0930368	0.324191	-0.286981	0.774127	0.888241	282.529	339.928	304.536	327.206	332.425
12205	WBGene00000787	cps-6	731.76	0.0896756	0.312664	0.286811	0.774257	0.888299	769.828	845.985	633.562	692.633	716.792
12206	WBGene00004369	rig-1	62.2284	0.130831	0.456255	0.28675	0.774304	0.888299	54.4323	80.0832	58.5646	65.2548	52.8072
12207	WBGene00012924	Y47D3A.5	51.0288	-0.146407	0.51085	-0.286594	0.774423	0.888363	31.1042	57.9325	57.4998	41.9495	66.6582
12208	WBGene00004824	F56B3.4	879.099	0.0923105	0.32223	0.286474	0.774515	0.888396	699.844	966.962	1037.13	825.007	866.557
12209	WBGene00021645	Y47G6A.19	464.549	-0.0894277	0.31235	-0.286307	0.774643	0.88847	427.682	441.309	489.813	503.394	460.548
12210	WBGene00013190	Y54E2A.5	68.5332	0.128973	0.450866	0.286057	0.774834	0.888544	60.9123	87.7507	63.8886	76.4414	53.6729
12211	WBGene00009331	F32D8.7	446.525	-0.0910751	0.318304	-0.286126	0.774782	0.888544	478.226	451.533	375.878	470.767	456.219
12212	WBGene00002021	hsp-17	404.544	-0.0997591	0.348894	-0.28593	0.774932	0.888582	438.05	402.12	339.675	517.377	325.5
12213	WBGene00305433	F53A3.12	211.337	0.116557	0.408137	0.285584	0.775197	0.888741	327.89	161.018	166.11	193.9	207.766
12214	WBGene00019664	K11H12.8	1016.36	-0.0861135	0.301476	-0.28564	0.775154	0.888741	920.165	1098.16	957.265	1006.79	1099.43
12215	WBGene00022515	ttr-48	229.397	0.10239	0.358694	0.285453	0.775297	0.888783	291.601	200.208	216.157	244.239	194.781
12216	WBGene00009371	F33H2.8	34.0882	0.164973	0.57852	0.285163	0.775519	0.888965	40.1762	22.1507	44.722	39.1529	24.2394
12217	WBGene00004567	rrn-2.1	1879.18	-0.0917492	0.322298	-0.284672	0.775895	0.889323	2078.79	1384.42	2030.59	2080.7	1821.41
12218	WBGene00022033	Y65B4BL.1	1379.48	0.135459	0.476371	0.284355	0.776138	0.889529	2174.7	1312.85	804.997	1952.98	651.865
12219	WBGene00022712	ZK355.2	501.167	0.092903	0.326927	0.28417	0.77628	0.889546	543.027	411.491	587.775	497.801	465.742
12220	WBGene00305347	F10F2.17	167.399	0.0997152	0.350871	0.284193	0.776262	0.889546	177.553	175.501	162.916	167.798	153.227
12221	WBGene00017983	F32D1.3	41.7413	0.145174	0.511359	0.283898	0.776489	0.889712	40.1762	40.0416	50.0461	31.6952	46.7473
12222	WBGene00016111	C25H3.1	29.056	-0.181938	0.64115	-0.283769	0.776587	0.889752	10.3681	35.7818	36.2036	32.6274	30.2992
12223	WBGene00219206	W05H12.4	30.2297	-0.168634	0.595831	-0.283023	0.77716	0.889825	41.4722	28.1143	17.037	30.763	33.762
12224	WBGene00305243	B0457.20	17.7111	0.213774	0.753863	0.283571	0.776739	0.889825	9.07205	29.8182	17.037	20.5087	12.1197
12225	WBGene00000407	cdk-5	214.182	-0.11186	0.394954	-0.283222	0.777006	0.889825	146.449	213.839	261.943	173.391	275.29
12226	WBGene00015215	B0496.6	34.5959	0.185065	0.653706	0.283101	0.777099	0.889825	12.9601	64.7481	30.8795	28.8986	35.4933
12227	WBGene00016181	C28C12.11	29.9781	-0.169105	0.59739	-0.283074	0.77712	0.889825	36.2882	32.3741	17.037	38.2207	25.9707
12228	WBGene00002974	lev-1	70.1126	-0.127264	0.449319	-0.283238	0.776995	0.889825	69.9844	82.639	50.0461	82.9668	64.9268
12229	WBGene00019963	R08E5.3	786.065	0.0872618	0.308094	0.283231	0.777	0.889825	824.26	853.653	736.849	833.397	682.165
12230	WBGene00005006	spr-1	16.8381	-0.203271	0.717965	-0.283121	0.777084	0.889825	19.4401	14.4831	13.8425	13.051	23.3737
12231	WBGene00020187	gsp-4	2447.66	-0.0963837	0.340695	-0.282903	0.777251	0.889839	1639.45	2670.86	2834.53	2786.38	2307.07
12232	WBGene00009785	F46C5.10	47.1307	0.14722	0.520586	0.282796	0.777333	0.889839	68.6883	38.3377	40.4628	34.4918	53.6729
12233	WBGene00006498	ten-1	171.278	0.103144	0.364776	0.282759	0.777362	0.889839	209.953	147.387	171.435	175.256	152.362
12234	WBGene00021235	Y19D10B.6	15.6704	-0.249538	0.883065	-0.282582	0.777498	0.889921	24.6241	17.039	2.12962	23.3053	11.254
12235	WBGene00007715	C25D7.2	168.269	-0.122683	0.434374	-0.282437	0.777608	0.889975	138.673	242.805	105.416	211.612	142.839
12236	WBGene00003433	msp-37	20.0417	0.198197	0.702439	0.282155	0.777825	0.89015	10.3681	23.0026	29.8147	21.4409	15.5824
12237	WBGene00013742	sas-1	477.884	-0.108828	0.385931	-0.281989	0.777952	0.890223	303.266	420.011	666.571	444.665	554.908
12238	WBGene00021583	clec-72	92.8678	-0.138299	0.490627	-0.281882	0.778034	0.890244	115.345	101.382	51.1109	133.306	63.1955
12239	WBGene00018797	ept-1	217.234	-0.10309	0.365846	-0.281786	0.778108	0.890256	159.409	258.992	214.027	207.883	245.856
12240	WBGene00015557	hrpk-2	17.6938	-0.206826	0.734995	-0.281398	0.778405	0.890523	10.3681	11.9273	27.6851	17.712	20.7766
12241	WBGene00003395	mom-2	724.683	0.274176	0.975159	0.281161	0.778587	0.890659	216.433	663.668	1455.6	418.563	869.154
12242	WBGene00017673	icmt-1	616.236	-0.113437	0.403799	-0.280925	0.778768	0.890673	386.21	815.315	587.775	840.855	451.025
12243	WBGene00021985	Y59C2A.2	37.9479	-0.151905	0.54095	-0.280812	0.778855	0.890673	29.8081	28.1143	51.1109	39.1529	41.5532
12244	WBGene00010778	gpdh-2	3281.66	0.0823144	0.293069	0.28087	0.77881	0.890673	3291.86	3687.23	3089.02	3298.16	3042.04
12245	WBGene00022006	mpst-5	1021.8	0.100369	0.357529	0.28073	0.778918	0.890673	743.908	1457.68	947.682	1016.11	943.603
12246	WBGene00022805	nhr-256	35.2494	-0.165451	0.588844	-0.280975	0.778729	0.890673	53.1363	20.4468	27.6851	43.8139	31.1649
12247	WBGene00009274	F30F8.5	283.937	-0.0940111	0.335114	-0.280534	0.779068	0.890772	301.97	283.699	243.842	324.41	265.767
12248	WBGene00077636	Y46G5A.43	87.5987	0.112673	0.40205	0.280246	0.779289	0.890906	82.9444	96.2702	91.5737	86.6957	80.5093
12249	WBGene00011833	T19B10.5	31.4135	-0.157468	0.56203	-0.280176	0.779342	0.890906	29.8081	27.2624	33.0091	41.0173	25.9707
12250	WBGene00009289	exos-7	419.768	0.100722	0.359551	0.280132	0.779376	0.890906	410.834	569.954	313.054	374.749	430.249
12251	WBGene00022365	Y92H12BL.4	57.8575	0.13394	0.478743	0.279775	0.77965	0.891082	45.3602	71.5637	62.8238	42.8817	66.6582
12252	WBGene00011527	cchl-1	2168.98	0.0865847	0.309489	0.279766	0.779657	0.891082	2297.82	2002.93	2361.75	1762.81	2419.61
12253	WBGene00195253	H16D19.5	18.1458	-0.201704	0.721527	-0.279552	0.779821	0.891124	23.3281	19.5948	8.51849	16.7798	22.508
12254	WBGene00003625	nhr-31	73.6015	0.122322	0.43744	0.279631	0.77976	0.891124	94.6085	64.7481	69.2127	61.526	77.9122
12255	WBGene00002079	xpo-2	6660.78	0.101424	0.363075	0.279346	0.779979	0.891232	5475.63	5686.76	9377.79	4888.52	7875.19
12256	WBGene00043279	F22D6.8	24.9211	0.188796	0.676173	0.279213	0.780082	0.891276	11.6641	40.0416	26.6203	17.712	28.5678
12257	WBGene00017747	F23F1.6	163.142	0.136324	0.488852	0.278866	0.780348	0.891458	77.7604	219.803	209.768	99.7466	208.632
12258	WBGene00305318	C46A5.16	71.775	-0.152765	0.548185	-0.278673	0.780496	0.891458	24.6241	89.4546	91.5737	60.5938	92.629
12259	WBGene00019604	pgph-1	2058.75	0.0866883	0.310961	0.278776	0.780417	0.891458	1701.66	2457.87	2163.7	1935.27	2035.24
12260	WBGene00219751	anr-24	14.7983	0.209465	0.75164	0.278677	0.780493	0.891458	12.9601	17.8909	15.9722	16.7798	10.3883
12261	WBGene00013400	Y62H9A.12	30.9106	-0.167474	0.601979	-0.278206	0.780854	0.891795	15.5521	42.5974	29.8147	35.424	31.1649
12262	WBGene00016953	C55C3.3	267.745	0.101305	0.364977	0.277565	0.781346	0.892212	202.177	306.702	316.249	294.579	219.02
12263	WBGene00016594	C42D4.1	490.682	-0.0926229	0.333653	-0.277603	0.781317	0.892212	523.587	532.468	378.008	454.919	564.431
12264	WBGene00050927	B0250.12	24.4504	0.173696	0.626063	0.277442	0.781441	0.892247	27.2161	23.0026	26.6203	29.8308	15.5824
12265	WBGene00012429	Y11D7A.5	42.2746	-0.1468	0.529437	-0.277275	0.781569	0.89232	54.4323	28.1143	39.398	52.2039	37.2247
12266	WBGene00018161	F38A5.2	827.354	0.0864726	0.312056	0.277106	0.781699	0.892396	811.3	926.92	802.867	694.498	901.185
12267	WBGene00016321	tppp-1	297.692	0.092354	0.333518	0.276909	0.78185	0.892423	260.497	349.299	305.601	290.85	282.215
12268	WBGene00020653	T21E3.2	19.0433	0.196203	0.708384	0.276972	0.781801	0.892423	10.3681	23.0026	26.6203	20.5087	14.7167
12269	WBGene00009125	F25H5.2	71.5978	0.133389	0.4819	0.276797	0.781936	0.892448	46.6562	98.8261	76.6664	83.899	51.9415
12270	WBGene00015028	B0207.5	12.866	0.226183	0.817823	0.276567	0.782113	0.892578	14.2561	7.66754	19.1666	10.2543	12.9854
12271	WBGene00015410	tbc-6	39.9946	-0.142147	0.514402	-0.276335	0.782291	0.892708	34.9922	46.0052	34.0739	37.2885	47.613
12272	WBGene00015266	BE0003N10.1	354.333	0.105458	0.381961	0.276097	0.782473	0.892843	439.346	267.512	387.591	246.104	431.114
12273	WBGene00001193	egl-26	168.377	-0.101636	0.368638	-0.275708	0.782772	0.892966	132.193	159.314	199.12	166.866	184.392
12274	WBGene00009711	F44G4.1	76.5191	-0.117494	0.425951	-0.275838	0.782672	0.892966	69.9844	73.2676	78.796	66.187	94.3603
12275	WBGene00020846	T27A10.6	261.479	-0.111475	0.404213	-0.275784	0.782714	0.892966	318.818	266.66	174.629	354.24	193.049
12276	WBGene00001241	elo-3	2439.87	0.0802895	0.291402	0.275528	0.78291	0.892988	2472.78	2318.15	2690.78	2360.36	2357.28
12277	WBGene00008724	F13A7.1	1351.36	-0.0977393	0.35482	-0.275461	0.782962	0.892988	847.588	1577.81	1517.36	1524.17	1289.88
12278	WBGene00303081	T23F2.13	72.7898	0.121342	0.440549	0.275434	0.782983	0.892988	88.1284	75.8234	61.759	81.1024	57.1356
12279	WBGene00015124	anmt-1	106.447	-0.109113	0.396439	-0.275233	0.783137	0.893076	99.7925	124.385	85.1849	114.662	108.211
12280	WBGene00020018	R12B2.2	13.1572	-0.220112	0.799919	-0.275167	0.783188	0.893076	7.77604	11.0753	18.1018	15.8476	12.9854
12281	WBGene00004233	ptr-19	14.2822	0.224515	0.816266	0.275051	0.783277	0.893105	10.3681	8.51949	26.6203	11.1865	14.7167
12282	WBGene00015849	C16C8.11	193.04	0.104765	0.382114	0.274172	0.783953	0.893148	147.745	197.652	250.231	156.612	212.96
12283	WBGene00011926	sptf-2	42.5552	0.147891	0.538476	0.274647	0.783588	0.893148	49.2482	57.9325	25.5555	41.9495	38.0904
12284	WBGene00020781	T24H7.2	57.3222	-0.134498	0.490417	-0.274253	0.78389	0.893148	60.9123	67.304	37.2684	47.5428	73.5837
12285	WBGene00007417	ceh-58	52.6272	0.130875	0.476868	0.274447	0.783741	0.893148	66.0963	43.4494	54.3053	44.7462	54.5385
12286	WBGene00019170	H06I04.6	516.127	0.090008	0.327513	0.274823	0.783452	0.893148	650.595	461.756	474.906	503.394	489.981
12287	WBGene00015539	C06E7.2	14.1649	-0.241223	0.879289	-0.274339	0.783824	0.893148	12.9601	3.4078	23.4258	10.2543	20.7766
12288	WBGene00000994	ints-6	20.7324	-0.188777	0.687258	-0.274682	0.78356	0.893148	24.6241	24.7065	9.5833	20.5087	24.2394
12289	WBGene00009084	F23B12.7	111.126	-0.119553	0.436042	-0.274178	0.783948	0.893148	116.641	136.312	69.2127	93.2212	140.242
12290	WBGene00007959	C35C5.10	229.246	-0.0942506	0.343364	-0.274492	0.783707	0.893148	226.801	195.948	247.036	259.155	217.288
12291	WBGene00020726	T23C6.4	15.9492	-0.201137	0.731885	-0.27482	0.783454	0.893148	12.9601	16.187	15.9722	12.1188	22.508
12292	WBGene00022621	ZC477.7	226.827	0.101599	0.371104	0.273775	0.784258	0.893423	181.441	306.702	210.833	202.29	232.871
12293	WBGene00012509	Y26D4A.12	26.3878	0.17027	0.622525	0.273516	0.784457	0.893578	36.2882	26.4104	20.2314	31.6952	17.3138
12294	WBGene00009829	tmed-10	2073.87	0.0807334	0.29554	0.273173	0.784721	0.893805	2200.62	1933.07	2226.52	2136.63	1872.49
12295	WBGene00006518	bckd-1B	1391.04	-0.0827828	0.303252	-0.272984	0.784866	0.893874	1325.81	1528.4	1222.4	1336.79	1541.8
12296	WBGene00012943	bed-2	617.687	0.0949511	0.348005	0.272844	0.784973	0.893874	800.932	450.681	650.599	561.191	625.029
12297	WBGene00016580	ppm-1.H	12.26	-0.220441	0.807899	-0.272857	0.784963	0.893874	7.77604	12.7792	13.8425	13.051	13.8511
12298	WBGene00011300	R107.5	774.06	0.0846701	0.310524	0.272668	0.785108	0.893947	810.004	697.746	868.886	684.243	809.421
12299	WBGene00013540	cest-12	13.3736	-0.221654	0.813124	-0.272596	0.785164	0.893947	15.5521	13.6312	8.51849	8.3899	20.7766
12300	WBGene00305938	ZK1128.11	37.5487	-0.154424	0.56687	-0.272415	0.785303	0.894032	54.4323	32.3741	21.2962	36.3563	43.2846
12301	WBGene00009726	tbc-13	67.9183	-0.125306	0.460263	-0.272249	0.785431	0.894105	88.1284	54.5247	54.3053	82.0346	60.5984
12302	WBGene00007285	C04A11.1	39.0489	0.157905	0.580319	0.272101	0.785544	0.894162	18.1441	53.6728	50.0461	33.5596	39.8218
12303	WBGene00007913	cyp-36A1	25.8839	0.169768	0.624893	0.271675	0.785872	0.894462	20.7361	40.0416	20.2314	23.3053	25.105
12304	WBGene00021634	rde-10	70.7083	-0.120936	0.445458	-0.271487	0.786016	0.894527	58.3203	74.1195	72.4071	57.7971	90.8976
12305	WBGene00004622	rrn-3.1	1.84549e+06	0.0924471	0.340588	0.271434	0.786057	0.894527	1.99951e+06	1.39348e+06	2.28443e+06	2.1188e+06	1.43121e+06
12306	WBGene00007709	clec-87	5816.21	0.137579	0.508206	0.270715	0.786611	0.894635	2060.65	5677.39	10369.1	3741.9	7231.98
12307	WBGene00015013	btb-3	14.2999	-0.233268	0.861717	-0.270701	0.786621	0.894635	7.77604	20.4468	11.7129	5.59327	25.9707
12308	WBGene00014158	ZK938.1	669.363	-0.106172	0.391958	-0.270876	0.786486	0.894635	358.994	809.351	779.441	777.465	621.566
12309	WBGene00021040	W05G11.2	14.9929	0.212031	0.78362	0.270578	0.786715	0.894635	12.9601	23.8546	10.6481	9.32212	18.1795
12310	WBGene00016224	fbxa-57	26.5137	-0.174547	0.645322	-0.27048	0.786791	0.894635	32.4002	31.5221	11.7129	33.5596	23.3737
12311	WBGene00006553	tbx-34	409.915	-0.100362	0.370757	-0.270695	0.786626	0.894635	273.457	489.871	431.248	505.259	349.739
12312	WBGene00045306	ZC250.5	30.0863	-0.162997	0.602615	-0.270482	0.786789	0.894635	34.9922	34.078	17.037	40.0851	24.2394
12313	WBGene00012776	Y42A5A.1	88.2008	0.117241	0.432499	0.271078	0.786331	0.894635	107.569	99.678	66.0183	69.9159	97.8231
12314	WBGene00011930	T22G5.3	13.7726	-0.245642	0.906666	-0.270929	0.786445	0.894635	25.9201	8.51949	4.25924	22.3731	7.79122
12315	WBGene00003056	lon-2	93.3351	-0.119997	0.443165	-0.270773	0.786566	0.894635	82.9444	75.8234	111.805	127.713	68.3896
12316	WBGene00012289	W05H12.1	12.8112	0.21337	0.790223	0.270012	0.787151	0.894972	15.5521	14.4831	10.6481	12.1188	11.254
12317	WBGene00011206	R10E4.11	49.4482	-0.136185	0.505153	-0.269592	0.787474	0.895123	54.4323	33.226	55.3702	41.0173	63.1955
12318	WBGene00012794	Y43E12A.2	329.529	0.0919465	0.341165	0.269508	0.787539	0.895123	370.658	263.252	380.137	302.037	331.56
12319	WBGene00019651	K11D12.12	12.3656	-0.218118	0.809186	-0.269552	0.787505	0.895123	10.3681	8.51949	15.9722	13.9832	12.9854
12320	WBGene00016725	C46H3.2	63.5512	0.139896	0.518745	0.269682	0.787405	0.895123	40.1762	77.5273	79.8608	82.9668	37.2247
12321	WBGene00020094	wip-1	386.051	-0.0935997	0.347427	-0.269408	0.787615	0.895137	349.922	299.034	479.165	371.02	431.114
12322	WBGene00009809	F47B8.8	29.1844	-0.155169	0.576398	-0.269204	0.787772	0.895242	36.2882	22.1507	25.5555	30.763	31.1649
12323	WBGene00009479	fcp-1	38.0936	0.139465	0.518556	0.268948	0.78797	0.895394	44.0642	33.226	41.5276	33.5596	38.0904
12324	WBGene00001150	ech-1.1	85.0303	-0.115463	0.429667	-0.268727	0.78814	0.895515	99.7925	88.6027	58.5646	95.0856	83.1064
12325	WBGene00001564	icl-1	46140.8	0.0887944	0.330668	0.26853	0.788291	0.895541	36345.2	48590	56872.6	52045.4	36850.7
12326	WBGene00013866	cbs-1	121.182	0.12727	0.473896	0.268561	0.788267	0.895541	208.657	89.4546	78.796	103.475	125.525
12327	WBGene00003695	nhr-105	19.0167	0.205964	0.767865	0.268229	0.788523	0.895732	24.6241	23.8546	11.7129	27.9663	6.92553
12328	WBGene00009370	set-10	57.3325	0.135019	0.503609	0.268103	0.78862	0.89577	88.1284	37.4857	53.2405	55.0005	52.8072
12329	WBGene00017014	dylt-2	19.7729	-0.201507	0.75282	-0.26767	0.788953	0.896075	23.3281	27.2624	5.32405	19.5764	23.3737
12330	WBGene00011599	T07G12.8	97.7787	0.108145	0.404725	0.267207	0.78931	0.896126	80.3524	102.234	119.259	97.8822	89.1662
12331	WBGene00017724	F22F7.7	502.456	0.0857491	0.320783	0.267312	0.789229	0.896126	448.418	529.912	564.35	534.157	435.443
12332	WBGene00003691	nhr-101	19.8754	0.182652	0.683402	0.267269	0.789262	0.896126	29.8081	17.039	15.9722	14.9154	21.6423
12333	WBGene00007153	clec-41	3648.8	0.0913012	0.3417	0.267197	0.789318	0.896126	2676.25	4680.61	3864.2	3014.77	4008.15
12334	WBGene00305718	Y39B6A.88	20.4204	0.176044	0.658486	0.267347	0.789202	0.896126	18.1441	20.4468	25.5555	22.3731	15.5824
12335	WBGene00010064	F54F7.2	19.6421	-0.188329	0.705619	-0.266898	0.789547	0.896314	19.4401	20.4468	15.9722	11.1865	31.1649
12336	WBGene00043049	F32H2.11	14.146	0.201704	0.756584	0.266599	0.789778	0.896368	12.9601	17.8909	13.8425	13.051	12.9854
12337	WBGene00014714	C54C8.8	19.7862	-0.194732	0.730917	-0.266421	0.789915	0.896368	27.2161	20.4468	8.51849	28.8986	13.8511
12338	WBGene00021514	Y41D4B.11	183.612	0.0920401	0.345395	0.266478	0.789871	0.896368	177.553	189.133	198.055	171.527	181.795
12339	WBGene00004243	puf-7	2350.49	0.137616	0.516017	0.266688	0.789709	0.896368	841.108	2193.77	4282.67	1455.18	2979.71
12340	WBGene00011726	lpr-2	108.01	0.108097	0.405511	0.266569	0.789801	0.896368	132.193	82.639	119.259	96.0178	109.943
12341	WBGene00009457	F36A2.10	1347.56	-0.110671	0.415644	-0.266265	0.790035	0.896432	607.827	1577.81	1731.38	1448.66	1372.12
12342	WBGene00009227	F28G4.2	15.8664	-0.213232	0.801954	-0.265891	0.790323	0.896686	23.3281	16.187	5.32405	22.3731	12.1197
12343	WBGene00022763	ZK546.7	280.131	-0.0964709	0.363414	-0.265457	0.790657	0.896992	224.209	354.411	238.518	328.139	255.379
12344	WBGene00008288	C54C6.6	17.4561	-0.191527	0.723203	-0.264831	0.79114	0.897467	12.9601	11.0753	25.5555	18.6442	19.0452
12345	WBGene00019277	sgcb-1	25.9218	0.17323	0.654423	0.264706	0.791236	0.897503	28.5121	40.0416	12.7777	21.4409	26.8364
12346	WBGene00015580	cls-1	101.874	-0.104684	0.395831	-0.264467	0.79142	0.89764	106.273	93.7144	96.8978	90.4245	122.062
12347	WBGene00022163	Y71G12B.28	55.4381	-0.13981	0.53111	-0.263242	0.792364	0.898534	34.9922	41.7455	83.0552	43.8139	73.5837
12348	WBGene00003230	mex-5	4851.27	-0.135755	0.515799	-0.263193	0.792401	0.898534	1622.6	4517.88	7860.43	3087.49	7167.92
12349	WBGene00005106	srd-28	13.5812	0.207614	0.788509	0.263299	0.79232	0.898534	9.07205	17.8909	15.9722	10.2543	14.7167
12350	WBGene00002977	lev-10	195.192	-0.102759	0.391074	-0.262761	0.792735	0.898703	255.313	158.462	155.462	240.511	166.213
12351	WBGene00020172	thoc-1	26.2784	0.156698	0.597477	0.262265	0.793117	0.898703	28.5121	32.3741	21.2962	22.3731	26.8364
12352	WBGene00008803	lips-10	1074.46	0.09467	0.360797	0.262391	0.79302	0.898703	864.436	1570.14	872.08	1105.6	960.052
12353	WBGene00010141	F56A8.5	323.179	-0.0968861	0.369441	-0.262251	0.793128	0.898703	235.873	414.047	292.823	286.189	386.964
12354	WBGene00003957	pcp-2	72.7775	-0.138181	0.526404	-0.262501	0.792935	0.898703	115.345	63.0442	31.9443	77.3736	76.1808
12355	WBGene00012672	Y39B6A.10	179.436	-0.146038	0.555833	-0.262737	0.792753	0.898703	59.6163	184.873	271.527	100.679	280.484
12356	WBGene00013750	Y113G7A.13	18.6744	-0.17768	0.676658	-0.262585	0.792871	0.898703	18.1441	17.039	18.1018	15.8476	24.2394
12357	WBGene00016006	fln-2	95.476	0.107268	0.408762	0.262423	0.792996	0.898703	102.385	80.9351	111.805	79.238	103.017
12358	WBGene00010065	F54F7.3	19.4406	0.200898	0.76479	0.262684	0.792794	0.898703	7.77604	15.3351	38.3332	15.8476	19.9109
12359	WBGene00003047	lis-1	782.17	0.0864919	0.330046	0.26206	0.793275	0.898797	747.796	711.377	943.422	621.785	886.468
12360	WBGene00017451	lido-14	62.7584	0.131342	0.502005	0.261636	0.793602	0.898849	40.1762	80.0832	74.5367	41.9495	77.0465
12361	WBGene00016911	drn-1	33.7829	0.146909	0.561783	0.261505	0.793703	0.898849	37.5842	26.4104	41.5276	39.1529	24.2394
12362	WBGene00305957	ZK938.13	34.4659	-0.143749	0.54926	-0.261713	0.793543	0.898849	37.5842	34.078	27.6851	27.9663	45.0159
12363	WBGene00009146	F26C11.1	25.3059	0.170887	0.653543	0.261478	0.793724	0.898849	34.9922	21.2987	23.4258	13.051	33.762
12364	WBGene00001686	gpd-4	4976.16	0.107287	0.410264	0.261508	0.793701	0.898849	2752.72	5028.2	7587.84	3807.15	5704.9
12365	WBGene00008239	fshr-1	29.3917	-0.16053	0.613206	-0.261788	0.793485	0.898849	18.1441	21.2987	44.722	30.763	32.0306
12366	WBGene00044800	C56A3.9	48.3397	-0.124759	0.47724	-0.261418	0.79377	0.898849	42.7682	46.0052	51.1109	55.9327	45.8816
12367	WBGene00010583	K05C4.7	1461.12	0.087362	0.334459	0.261204	0.793935	0.898963	1110.68	1652.78	1724.99	1215.6	1601.53
12368	WBGene00022094	Y69A2AR.23	38.1565	0.139054	0.532893	0.260941	0.794138	0.89912	28.5121	44.3013	45.7869	41.0173	31.1649
12369	WBGene00020801	T25D10.4	101.892	-0.121991	0.467857	-0.260743	0.79429	0.899147	110.161	68.1559	117.129	148.222	65.7925
12370	WBGene00003234	mif-1	46.7278	0.126616	0.485478	0.260807	0.794242	0.899147	53.1363	49.413	42.5924	39.1529	49.3444
12371	WBGene00020290	T06D4.1	74.6921	0.165343	0.63466	0.260522	0.794461	0.899267	18.1441	108.197	107.546	39.1529	100.42
12372	WBGene00014154	ZK930.4	297.697	0.100008	0.384124	0.260354	0.794591	0.899269	229.393	367.19	320.508	364.495	206.9
12373	WBGene00044036	ZK673.12	14.9924	-0.204462	0.785102	-0.260427	0.794534	0.899269	11.6641	17.8909	12.7777	8.3899	24.2394
12374	WBGene00016149	frpr-3	15.068	0.21516	0.827215	0.260102	0.794785	0.899343	28.5121	6.81559	12.7777	17.712	9.5226
12375	WBGene00011836	mam-4	19.2679	0.177068	0.680706	0.260125	0.794768	0.899343	22.0321	24.7065	13.8425	15.8476	19.9109
12376	WBGene00000699	col-125	57735.9	0.0928686	0.357656	0.259659	0.795127	0.899657	71984.1	39288.5	66365.4	66421	44620.3
12377	WBGene00000044	acr-5	32.0996	0.153231	0.590336	0.259566	0.795199	0.899666	44.0642	25.5585	30.8795	40.0851	19.9109
12378	WBGene00305392	F35G12.15	1878.51	0.0823019	0.317386	0.259311	0.795395	0.899743	1590.2	2349.67	1822.96	1684.51	1945.21
12379	WBGene00006843	unc-119	69.1439	0.117635	0.453541	0.259371	0.795349	0.899743	58.3203	80.0832	75.6016	50.3394	81.375
12380	WBGene00010175	F56H11.2	20.8517	0.171138	0.661097	0.25887	0.795736	0.90004	28.5121	22.1507	14.9073	20.5087	18.1795
12381	WBGene00004745	sdc-1	32.0175	-0.150875	0.58297	-0.258804	0.795787	0.90004	36.2882	18.7429	37.2684	27.9663	39.8218
12382	WBGene00000868	cyb-3	4136.53	0.121579	0.470123	0.25861	0.795936	0.900137	2078.79	3651.45	7093.77	2485.28	5373.35
12383	WBGene00004128	pqn-41	626.227	-0.0915836	0.354536	-0.25832	0.79616	0.900245	837.22	487.315	506.85	696.362	603.387
12384	WBGene00016981	rpn-13	5717.6	0.0755082	0.292264	0.258356	0.796132	0.900245	5716.68	5384.32	6409.1	5236.23	5841.68
12385	WBGene00021392	Y38A10A.7	187.689	0.0936547	0.363394	0.257722	0.796621	0.900693	231.985	153.351	192.731	173.391	186.989
12386	WBGene00003591	nex-4	93.7536	0.106261	0.41245	0.257633	0.79669	0.900698	88.1284	115.865	85.1849	102.543	77.0465
12387	WBGene00004677	rrn-3.56	409831	0.0875005	0.34002	0.257339	0.796917	0.900882	444116	309361	505656	470782	319241
12388	WBGene00002265	lec-2	2000.11	-0.0782958	0.304499	-0.25713	0.797078	0.900902	2147.48	1624.67	2097.68	2117.98	2012.73
12389	WBGene00011212	R10E8.6	45.1118	-0.144311	0.561207	-0.257144	0.797068	0.900902	66.0963	41.7455	22.361	38.2207	57.1356
12390	WBGene00008944	F19B2.5	4038.79	-0.0877557	0.341374	-0.257067	0.797127	0.900902	4451.78	3431.65	3936.61	5338.78	3035.11
12391	WBGene00006971	zak-1	22.4977	-0.175314	0.682576	-0.256842	0.797301	0.900953	18.1441	16.187	29.8147	34.4918	13.8511
12392	WBGene00044273	nspa-6	119.545	-0.138425	0.538902	-0.256866	0.797283	0.900953	34.9922	182.317	126.712	134.238	119.465
12393	WBGene00022243	Y73B6BL.22	18.7861	-0.172276	0.672359	-0.256226	0.797776	0.901417	18.1441	15.3351	20.2314	17.712	22.508
12394	WBGene00004501	rpt-1	5334.45	-0.075647	0.295644	-0.255872	0.798049	0.901653	4985.74	5723.39	4956.69	4986.4	6020.02
12395	WBGene00021237	crtc-1	379.02	0.0879	0.344343	0.255269	0.798516	0.901838	453.602	305.85	405.693	317.884	412.069
12396	WBGene00004390	rnp-7	526.826	-0.0819855	0.320932	-0.255461	0.798367	0.901838	579.315	483.055	482.359	478.225	611.178
12397	WBGene00044634	C29E4.14	26.3524	-0.165175	0.646915	-0.255327	0.798471	0.901838	41.4722	16.187	18.1018	32.6274	23.3737
12398	WBGene00003099	lys-10	488.464	-0.28862	1.13106	-0.255177	0.798586	0.901838	108.865	1019.78	217.221	577.039	519.415
12399	WBGene00017962	fbxa-72	44.6203	0.126941	0.497489	0.255164	0.798596	0.901838	51.8403	35.7818	51.1109	41.9495	42.4189
12400	WBGene00020516	T15B7.1	53.2113	0.15616	0.61201	0.25516	0.7986	0.901838	106.273	38.3377	22.361	41.9495	57.1356
12401	WBGene00010572	wdr-5.2	100.774	-0.109467	0.429228	-0.255033	0.798698	0.901876	129.601	98.8261	64.9535	98.8144	111.674
12402	WBGene00175030	Y53C12A.10	602.557	0.081671	0.320771	0.254609	0.799025	0.9021	607.827	707.969	532.405	524.835	639.746
12403	WBGene00305352	F13A7.17	526.311	-0.0887385	0.348494	-0.254635	0.799005	0.9021	364.178	615.959	559.026	592.887	499.504
12404	WBGene00044649	C23H5.11	12.9972	-0.211483	0.831187	-0.254435	0.79916	0.902179	18.1441	5.96364	12.7777	17.712	10.3883
12405	WBGene00008993	F21A3.3	88.0988	0.117579	0.462389	0.254285	0.799275	0.902237	104.977	51.1169	117.129	87.6279	79.6436
12406	WBGene00013576	Y76A2B.4	164.651	0.101619	0.399935	0.25409	0.799426	0.902256	110.161	178.909	218.286	168.73	147.167
12407	WBGene00015554	C06G3.8	150.059	0.100647	0.396226	0.254013	0.799486	0.902256	208.657	132.052	122.453	129.577	157.556
12408	WBGene00011383	T02E9.5	21.1041	0.162259	0.638442	0.254149	0.799381	0.902256	20.7361	23.0026	22.361	18.6442	20.7766
12409	WBGene00019272	H42K12.3	529.648	0.114298	0.450543	0.25369	0.799735	0.902393	732.244	628.738	277.916	690.769	318.574
12410	WBGene00011462	vap-2	22.903	0.164343	0.647741	0.253717	0.799714	0.902393	19.4401	20.4468	31.9443	15.8476	26.8364
12411	WBGene00018979	ttr-55	12.6742	0.227912	0.899052	0.253503	0.79988	0.90241	6.48003	27.2624	6.38886	10.2543	12.9854
12412	WBGene00022735	ZK418.6	21.1539	0.162147	0.639423	0.253583	0.799818	0.90241	23.3281	19.5948	23.4258	18.6442	20.7766
12413	WBGene00018484	F46C8.1	55.6774	0.115488	0.456292	0.253102	0.80019	0.902687	57.0243	63.0442	52.1757	55.9327	50.2101
12414	WBGene00305556	R07C3.19	109.59	0.110084	0.435374	0.252848	0.800385	0.902775	99.7925	161.87	76.6664	98.8144	110.808
12415	WBGene00017273	gos-28	41.5584	0.130998	0.51812	0.252834	0.800396	0.902775	55.7283	33.226	40.4628	42.8817	35.4933
12416	WBGene00011665	T09F5.1	17.0586	0.202621	0.801831	0.252697	0.800502	0.902822	23.3281	17.8909	12.7777	26.1019	5.19415
12417	WBGene00010492	meg-1	308.341	-0.339565	1.34582	-0.252311	0.800801	0.903085	33.6962	321.185	481.294	121.188	584.342
12418	WBGene00015972	C18E3.3	18.4236	0.173221	0.687764	0.251862	0.801148	0.903404	22.0321	13.6312	22.361	16.7798	17.3138
12419	WBGene00020259	T05E7.3	17.5156	0.194248	0.772363	0.251498	0.801429	0.903431	32.4002	13.6312	9.5833	11.1865	20.7766
12420	WBGene00220228	Y111B2A.34	28.9419	-0.146331	0.582409	-0.25125	0.80162	0.903431	28.5121	32.3741	22.361	24.2375	37.2247
12421	WBGene00009183	F27C8.2	12.2378	0.207552	0.825735	0.251354	0.801541	0.903431	14.2561	17.039	7.45367	11.1865	11.254
12422	WBGene00015043	cyp-34A8	72.8023	0.106325	0.423069	0.251317	0.801569	0.903431	76.4644	66.452	81.9904	68.9837	70.121
12423	WBGene00001397	fat-5	3515.38	-0.109956	0.437699	-0.251214	0.801649	0.903431	1504.66	5036.72	3679.99	4351.56	3003.95
12424	WBGene00219559	linc-5	100.215	0.103201	0.410892	0.251164	0.801688	0.903431	90.7205	92.8624	125.648	80.1702	111.674
12425	WBGene00219556	C04C11.23	100.215	0.103201	0.410892	0.251164	0.801688	0.903431	90.7205	92.8624	125.648	80.1702	111.674
12426	WBGene00008939	F18H3.1	16.799	-0.189329	0.753378	-0.251306	0.801577	0.903431	10.3681	12.7792	24.4906	24.2375	12.1197
12427	WBGene00006309	sul-2	20.9973	0.166189	0.662405	0.250888	0.801901	0.903599	16.8481	21.2987	27.6851	14.9154	24.2394
12428	WBGene00001377	eya-1	12.4066	0.206416	0.823506	0.250655	0.802081	0.903729	19.4401	9.37144	10.6481	13.051	9.5226
12429	WBGene00173336	21ur-10895	34.121	0.152146	0.607574	0.250416	0.802266	0.903864	15.5521	50.265	40.4628	27.9663	36.359
12430	WBGene00017284	sec-6	112.371	-0.0957894	0.382936	-0.250144	0.802476	0.903906	106.273	100.53	121.388	108.137	125.525
12431	WBGene00004030	pin-2	39.3478	0.130938	0.523679	0.250034	0.802561	0.903906	29.8081	48.5611	43.6572	40.0851	34.6276
12432	WBGene00019356	K03B4.6	42.4437	0.131663	0.526103	0.25026	0.802386	0.903906	36.2882	34.9299	60.6942	45.6784	34.6276
12433	WBGene00017986	F32D1.7	1528.5	0.230504	0.921749	0.250073	0.802531	0.903906	523.587	1398.05	2951.66	871.618	1897.6
12434	WBGene00284850	Y46B2A.4	19.2209	-0.166876	0.668196	-0.249741	0.802787	0.903943	15.5521	17.039	22.361	18.6442	22.508
12435	WBGene00019139	bath-1	52.3119	-0.127197	0.509219	-0.249788	0.802752	0.903943	37.5842	74.9715	38.3332	58.7293	51.9415
12436	WBGene00009504	F37B12.1	98.9438	-0.104787	0.419348	-0.249881	0.802679	0.903943	68.6883	120.977	97.9626	111.865	95.226
12437	WBGene00015591	cyk-7	472.745	-0.0887569	0.35589	-0.249394	0.803056	0.904172	336.962	429.382	616.525	485.682	495.175
12438	WBGene00305943	ZK355.9	65.2794	0.108696	0.436169	0.249205	0.803202	0.904264	64.8003	61.3403	75.6016	60.5938	64.0611
12439	WBGene00020084	R105.1	633.419	0.0869685	0.350504	0.248124	0.804039	0.905133	482.114	865.58	597.359	638.565	583.476
12440	WBGene00011378	T02E1.6	240.291	-0.0876281	0.354029	-0.247517	0.804508	0.905153	189.217	284.551	228.934	268.477	230.274
12441	WBGene00008779	F14B4.1	14.9536	0.190528	0.768233	0.248008	0.804128	0.905153	10.3681	23.8546	12.7777	13.051	14.7167
12442	WBGene00021772	math-45	13.8775	0.197642	0.798382	0.247554	0.80448	0.905153	20.7361	13.6312	9.5833	16.7798	8.65691
12443	WBGene00017594	F19C7.4	51.5972	0.140269	0.566428	0.247638	0.804415	0.905153	92.0165	29.8182	39.398	57.7971	38.9561
12444	WBGene00004816	skr-10	28.3545	0.162792	0.657582	0.247561	0.804474	0.905153	31.1042	23.8546	34.0739	11.1865	41.5532
12445	WBGene00010075	F55A11.1	1029.12	0.0781578	0.315399	0.247806	0.804284	0.905153	861.844	1201.25	1090.37	924.754	1067.4
12446	WBGene00000164	apm-3	32.0858	-0.152479	0.615443	-0.247755	0.804324	0.905153	41.4722	30.6702	20.2314	19.5764	48.4787
12447	WBGene00003390	mog-2	1461.98	-0.0749385	0.303024	-0.247302	0.804674	0.905194	1226.02	1588.88	1479.02	1466.37	1549.59
12448	WBGene00013170	Y53F4B.24	71.3931	-0.122926	0.496971	-0.247351	0.804636	0.905194	58.3203	106.494	41.5276	84.8313	65.7925
12449	WBGene00016951	C55C3.1	13.2388	-0.199265	0.806314	-0.247131	0.804807	0.905271	6.48003	12.7792	18.1018	15.8476	12.9854
12450	WBGene00305519	K08D10.22	263.157	-0.0957222	0.387741	-0.246871	0.805008	0.905351	160.705	336.52	270.462	256.358	291.738
12451	WBGene00011820	T18D3.1	52.0053	-0.116026	0.46983	-0.246954	0.804944	0.905351	51.8403	46.0052	53.2405	46.6106	62.3298
12452	WBGene00012533	fbxa-209	149.636	-0.111615	0.452411	-0.246712	0.805131	0.905417	224.209	104.79	106.481	196.697	116.003
12453	WBGene00045473	F30A10.14	54.7017	0.12872	0.522364	0.246417	0.805359	0.905455	41.4722	52.8208	75.6016	32.6274	70.9867
12454	WBGene00011225	R10H10.7	21.1153	-0.16493	0.668873	-0.246578	0.805235	0.905455	16.8481	26.4104	17.037	15.8476	29.4335
12455	WBGene00019829	R02E12.5	129.29	0.0965375	0.391707	0.246454	0.805331	0.905455	117.937	109.901	170.37	130.51	117.734
12456	WBGene00001147	eat-18	192.593	-0.0968938	0.393807	-0.246044	0.805648	0.905562	255.313	155.055	152.268	235.85	164.481
12457	WBGene00001991	hot-6	20.6074	0.161343	0.65537	0.246185	0.805539	0.905562	25.9201	19.5948	19.1666	15.8476	22.508
12458	WBGene00008333	C55A6.4	123.646	0.105402	0.428278	0.246106	0.8056	0.905562	160.705	133.756	87.3145	147.289	89.1662
12459	WBGene00015608	math-3	46.8713	0.136961	0.557481	0.245678	0.805932	0.905735	81.6484	30.6702	34.0739	43.8139	44.1502
12460	WBGene00004719	sad-1	22.7243	-0.163119	0.663835	-0.245721	0.805898	0.905735	32.4002	12.7792	20.2314	20.5087	27.7021
12461	WBGene00010850	M04C3.1	22.3015	-0.176692	0.719847	-0.245458	0.806102	0.905853	40.1762	11.0753	12.7777	22.3731	25.105
12462	WBGene00021269	Y23H5A.2	187.305	0.0919337	0.375748	0.244669	0.806713	0.906104	165.889	199.356	210.833	137.967	222.483
12463	WBGene00020035	egg-5	3222.83	-0.113783	0.464901	-0.244747	0.806652	0.906104	1375.06	3184.58	4801.23	2220.53	4532.76
12464	WBGene00044094	fitm-2	221.483	-0.0862133	0.351828	-0.245044	0.806422	0.906104	195.697	207.876	244.906	195.764	263.17
12465	WBGene00001171	egl-2	39.5007	0.129201	0.527987	0.244705	0.806685	0.906104	38.8802	30.6702	53.2405	40.0851	34.6276
12466	WBGene00010596	K06A4.6	18.457	-0.181712	0.741985	-0.2449	0.806533	0.906104	15.5521	27.2624	9.5833	13.051	26.8364
12467	WBGene00011133	R08A2.2	116.584	0.105893	0.432647	0.244756	0.806646	0.906104	102.385	172.946	84.12	123.052	100.42
12468	WBGene00044079	tag-241	12.3877	-0.199391	0.81554	-0.244489	0.806852	0.906188	7.77604	10.2234	17.037	13.051	13.8511
12469	WBGene00044319	tag-266	354.963	-0.087591	0.358601	-0.244258	0.807031	0.906244	248.833	355.263	434.443	333.732	402.546
12470	WBGene00010475	K01F9.2	16.6767	-0.174904	0.715844	-0.244333	0.806973	0.906244	10.3681	17.8909	19.1666	18.6442	17.3138
12471	WBGene00015332	tyr-1	135.802	-0.0909971	0.372749	-0.244125	0.807134	0.906287	147.745	139.72	109.676	140.764	141.108
12472	WBGene00007981	glb-11	66.7561	-0.118608	0.486601	-0.243749	0.807426	0.906349	62.2083	53.6728	77.7312	96.0178	44.1502
12473	WBGene00004088	ppk-2	557.417	0.0810264	0.332573	0.243635	0.807514	0.906349	555.987	461.756	692.127	489.411	587.804
12474	WBGene00008514	mrpl-44	3034.44	-0.0761129	0.312387	-0.24365	0.807502	0.906349	2938.05	3364.35	2607.72	2652.14	3609.93
12475	WBGene00021219	Y19D10A.4	204.997	-0.0869941	0.356986	-0.24369	0.807471	0.906349	173.665	238.546	187.407	234.917	190.452
12476	WBGene00015423	C04E6.7	48.6052	0.126597	0.519312	0.243778	0.807403	0.906349	36.2882	40.0416	74.5367	41.9495	50.2101
12477	WBGene00017184	ncam-1	13.6687	0.203431	0.836913	0.243073	0.807949	0.906765	19.4401	5.96364	18.1018	8.3899	16.4481
12478	WBGene00004728	sax-2	59.8094	0.109992	0.453356	0.242617	0.808302	0.907089	59.6163	65.6001	59.6294	47.5428	66.6582
12479	WBGene00010774	K11E4.2	14.9889	-0.18161	0.74929	-0.242376	0.808489	0.907226	14.2561	18.7429	9.5833	16.7798	15.5824
12480	WBGene00010265	F58G1.3	686.479	0.0793852	0.327921	0.242086	0.808713	0.907405	640.227	857.912	605.877	733.651	594.73
12481	WBGene00009308	F32A11.3	2762.42	-0.083051	0.343487	-0.241788	0.808945	0.907573	2060.65	3218.66	2815.36	3487.4	2230.02
12482	WBGene00019467	K07B1.7	16.9417	-0.173613	0.71847	-0.241642	0.809057	0.907573	15.5521	17.8909	14.9073	12.1188	24.2394
12483	WBGene00008206	set-6	14.0986	0.189846	0.785488	0.241692	0.809019	0.907573	20.7361	15.3351	8.51849	11.1865	14.7167
12484	WBGene00007644	C17E4.4	57.7054	0.108461	0.449232	0.241436	0.809217	0.907679	55.7283	63.8962	58.5646	54.0683	56.2699
12485	WBGene00017703	F22E5.1	47.0018	0.115663	0.479281	0.241325	0.809303	0.907703	49.2482	49.413	46.8517	41.0173	48.4787
12486	WBGene00013602	Y87G2A.16	16.3274	0.199748	0.82825	0.241169	0.809424	0.907766	28.5121	4.25974	19.1666	15.8476	13.8511
12487	WBGene00022141	chaf-2	1081.43	-0.0858498	0.356298	-0.240949	0.809594	0.907812	806.116	1019.78	1340.6	865.092	1375.58
12488	WBGene00004350	rgs-7	124.921	0.0915986	0.38004	0.241023	0.809537	0.907812	146.449	108.197	129.907	112.798	127.257
12489	WBGene00001512	gab-1	13.6058	-0.193952	0.805318	-0.240839	0.80968	0.907835	12.9601	7.66754	18.1018	10.2543	19.0452
12490	WBGene00016511	C37H5.13	329.376	0.0816929	0.339745	0.240454	0.809979	0.908097	305.858	395.304	308.795	360.766	276.155
12491	WBGene00001644	gly-19	17.7964	-0.166735	0.694843	-0.23996	0.810361	0.908453	19.4401	14.4831	17.037	23.3053	14.7167
12492	WBGene00012323	oac-54	28.7706	0.145902	0.609481	0.239387	0.810806	0.908733	24.6241	42.5974	22.361	20.5087	33.762
12493	WBGene00018845	F54H12.5	24.0966	0.148884	0.621838	0.239426	0.810775	0.908733	31.1042	18.7429	25.5555	25.1697	19.9109
12494	WBGene00003572	ncx-7	34.6012	0.137612	0.574635	0.239478	0.810735	0.908733	38.8802	22.1507	46.8517	39.1529	25.9707
12495	WBGene00003845	odd-1	19.5531	0.167153	0.698519	0.239297	0.810876	0.908739	29.8081	13.6312	18.1018	22.3731	13.8511
12496	WBGene00000051	acr-12	15.5766	-0.17966	0.751477	-0.239076	0.811047	0.908843	16.8481	17.8909	9.5833	21.4409	12.1197
12497	WBGene00000822	csq-1	454.873	-0.0775284	0.324374	-0.239009	0.811099	0.908843	410.834	529.912	393.98	478.225	461.413
12498	WBGene00015053	B0222.1	12.6634	-0.197264	0.826636	-0.238634	0.811389	0.909096	16.8481	8.51949	10.6481	18.6442	8.65691
12499	WBGene00000416	ced-2	1051.5	0.0884964	0.371437	0.238254	0.811684	0.909238	705.028	1072.6	1453.47	846.448	1179.94
12500	WBGene00016620	dhhc-9	20.4461	0.17874	0.750319	0.238219	0.811711	0.909238	27.2161	30.6702	6.38886	22.3731	15.5824
12501	WBGene00011105	R07E3.4	166.722	-0.0866466	0.363724	-0.238221	0.81171	0.909238	168.481	187.429	132.037	173.391	172.273
12502	WBGene00008886	F16C3.2	19.1682	0.170065	0.715044	0.237838	0.812007	0.909497	20.7361	11.9273	27.6851	12.1188	23.3737
12503	WBGene00014241	ZK1251.3	176.04	-0.0909185	0.38264	-0.237609	0.812185	0.909623	149.041	200.208	165.046	226.527	139.376
12504	WBGene00022176	Y71H2AM.11	888.627	0.0806535	0.340129	0.237126	0.812559	0.90997	914.981	1147.58	662.312	811.024	907.244
12505	WBGene00007273	C03C10.7	13.1027	0.195703	0.825993	0.236931	0.81271	0.910067	20.7361	10.2234	10.6481	7.45769	16.4481
12506	WBGene00000950	deg-1	40.2832	0.123732	0.522478	0.236818	0.812798	0.910092	37.5842	46.8572	40.4628	28.8986	47.613
12507	WBGene00003555	nas-39	21.9289	0.164708	0.696562	0.236459	0.813077	0.910331	9.07205	30.6702	28.7499	18.6442	22.508
12508	WBGene00195186	F19G12.10	121.6	-0.0927253	0.392524	-0.236228	0.813256	0.910459	134.785	131.2	89.4441	118.391	134.182
12509	WBGene00005932	srx-41	232.108	-0.0819471	0.347098	-0.236092	0.813362	0.910505	217.729	267.512	194.86	254.494	225.945
12510	WBGene00012213	W02D9.7	552.941	0.240251	1.01858	0.235868	0.813535	0.910555	133.489	552.915	1080.78	343.054	654.463
12511	WBGene00017210	F07E5.5	194.496	-0.0837046	0.354883	-0.235866	0.813537	0.910555	189.217	180.613	200.184	168.73	233.737
12512	WBGene00019211	H18N23.2	590.696	0.0874387	0.370973	0.235701	0.813665	0.910626	822.964	520.541	471.711	689.837	448.428
12513	WBGene00022818	ZK783.3	36.9864	0.122406	0.519548	0.235601	0.813742	0.910639	37.5842	36.6338	40.4628	38.2207	32.0306
12514	WBGene00019653	cest-31	13.7561	0.195463	0.829937	0.235515	0.813809	0.910642	22.0321	16.187	5.32405	13.9832	11.254
12515	WBGene00010610	K07A1.3	93.656	-0.113852	0.48383	-0.235315	0.813965	0.910743	51.8403	86.8988	133.101	71.7803	124.66
12516	WBGene00044907	K08E7.10	21.41	0.153688	0.65343	0.235202	0.814052	0.910768	16.8481	21.2987	28.7499	16.7798	23.3737
12517	WBGene00012468	Y17G7B.17	523.648	0.0725772	0.309782	0.234285	0.814764	0.91108	492.482	527.356	582.451	504.327	511.623
12518	WBGene00019069	lgc-30	13.1218	0.18264	0.779565	0.234285	0.814764	0.91108	14.2561	15.3351	11.7129	13.051	11.254
12519	WBGene00009773	lipl-2	85.4929	-0.276333	1.17778	-0.234622	0.814502	0.91108	172.369	49.413	14.9073	125.849	64.9268
12520	WBGene00017314	lgc-39	12.2323	-0.205303	0.876104	-0.234336	0.814724	0.91108	20.7361	7.66754	6.38886	17.712	8.65691
12521	WBGene00022411	Y102A11A.1	29.067	0.148403	0.633509	0.234256	0.814786	0.91108	44.0642	16.187	30.8795	19.5764	34.6276
12522	WBGene00016134	C26B9.5	352.912	0.07492	0.319649	0.234382	0.814688	0.91108	378.434	333.964	368.424	325.342	358.396
12523	WBGene00002146	ipp-5	121.163	0.0877542	0.374423	0.234372	0.814696	0.91108	112.753	125.236	134.166	120.255	113.406
12524	WBGene00235164	K09F6.13	58.3165	0.115001	0.491411	0.234022	0.814968	0.911201	82.9444	38.3377	59.6294	58.7293	51.9415
12525	WBGene00015526	C06E1.11	17.8024	-0.177914	0.76048	-0.233949	0.815025	0.911201	9.07205	30.6702	10.6481	19.5764	19.0452
12526	WBGene00012346	W08G11.1	34.527	0.130719	0.558972	0.233855	0.815097	0.911209	38.8802	37.4857	30.8795	42.8817	22.508
12527	WBGene00021644	Y47G6A.18	1471.02	0.0756998	0.324476	0.233298	0.81553	0.91162	1896.06	1381.86	1227.73	1511.12	1338.36
12528	WBGene00003060	lpd-3	73.9401	0.100528	0.431389	0.233034	0.815735	0.911755	88.1284	61.3403	78.796	65.2548	76.1808
12529	WBGene00020549	nmt-1	4520.08	0.0739206	0.317862	0.232556	0.816106	0.911755	4914.46	3709.39	5213.31	3770.8	4992.44
12530	WBGene00022007	mpst-6	1017.84	0.0836499	0.359248	0.232847	0.81588	0.911755	730.948	1450.87	941.293	1020.77	945.335
12531	WBGene00000192	arl-8	1955.8	0.0750241	0.322531	0.23261	0.816064	0.911755	1520.22	2036.16	2432.03	1888.66	1901.92
12532	WBGene00017188	F07B7.7	20.1201	0.159187	0.683322	0.23296	0.815792	0.911755	11.6641	25.5585	25.5555	20.5087	17.3138
12533	WBGene00195184	F19G12.8	52.857	0.116286	0.500016	0.232565	0.816099	0.911755	63.5043	59.6364	40.4628	64.3226	36.359
12534	WBGene00005718	srv-7	62.6464	0.149957	0.644267	0.232756	0.815951	0.911755	60.9123	114.161	20.2314	87.6279	30.2992
12535	WBGene00013507	Y71A12B.10	14.2854	0.187213	0.805482	0.232423	0.816209	0.911797	18.1441	6.81559	20.2314	15.8476	10.3883
12536	WBGene00021625	Y47D7A.13	29318	0.0862567	0.371292	0.232315	0.816293	0.911818	35221.6	17436.8	37386.6	31249.6	25295.5
12537	WBGene00015271	C01B4.7	205.853	-0.082911	0.357595	-0.231857	0.816649	0.912001	174.961	239.398	188.471	237.714	188.721
12538	WBGene00015714	C12D12.3	12.2611	0.222171	0.957908	0.231934	0.816589	0.912001	20.7361	2.55585	15.9722	5.59327	16.4481
12539	WBGene00138711	R07B1.13	81.2677	-0.1087	0.468832	-0.231853	0.816652	0.912001	110.161	81.7871	44.722	84.8313	84.8377
12540	WBGene00003797	npp-11	2259.24	-0.0717506	0.30984	-0.231573	0.81687	0.912067	2144.89	1956.93	2540.64	2035.02	2618.72
12541	WBGene00255596	Y37B11A.8	75.1015	0.104826	0.452718	0.231548	0.816889	0.912067	53.1363	78.3793	100.092	63.3904	80.5093
12542	WBGene00004220	ptr-5	15.6423	-0.170073	0.734577	-0.231525	0.816907	0.912067	19.4401	13.6312	11.7129	19.5764	13.8511
12543	WBGene00001662	gop-3	428.006	-0.079636	0.344459	-0.231192	0.817166	0.912284	448.418	499.242	307.73	423.224	461.413
12544	WBGene00016210	C29F5.1	447.612	-0.0781405	0.338155	-0.231078	0.817254	0.912309	449.714	528.208	335.415	475.428	449.294
12545	WBGene00019629	cid-1	41.8655	-0.114593	0.496514	-0.230795	0.817474	0.912432	37.5842	43.4494	40.4628	41.9495	45.8816
12546	WBGene00018935	skr-18	870.638	0.0705625	0.30577	0.230769	0.817494	0.912432	791.86	878.359	992.404	811.024	879.542
12547	WBGene00011379	T02E1.7	244.874	-0.0896696	0.388822	-0.230619	0.817611	0.91249	174.961	338.224	202.314	276.867	232.005
12548	WBGene00001230	eif-3.G	2757.74	0.0666872	0.289512	0.230343	0.817825	0.912656	2839.55	2894.07	2691.84	2551.46	2811.76
12549	WBGene00021327	mrpl-38	920.603	-0.0696563	0.302911	-0.229956	0.818126	0.9127	878.692	954.183	875.274	859.499	1035.37
12550	WBGene00044349	Y71G12B.32	17.226	-0.162572	0.706833	-0.230001	0.818091	0.9127	22.0321	13.6312	13.8425	15.8476	20.7766
12551	WBGene00022298	Y76B12C.4	52.3606	-0.130135	0.565463	-0.230139	0.817984	0.9127	24.6241	56.2286	70.2775	34.4918	76.1808
12552	WBGene00009995	F53F4.13	307.241	0.0951878	0.413906	0.229975	0.818111	0.9127	469.154	233.434	243.842	367.291	222.483
12553	WBGene00021467	Y39G10AR.9	1061.87	0.0807532	0.351458	0.229766	0.818274	0.91272	804.82	1042.79	1408.74	855.77	1197.25
12554	WBGene00010913	M110.3	167.48	-0.082782	0.360212	-0.229814	0.818236	0.91272	136.081	184.021	170.37	178.985	167.944
12555	WBGene00020646	zmp-6	17.3437	0.164589	0.717883	0.22927	0.818659	0.912877	23.3281	20.4468	10.6481	15.8476	16.4481
12556	WBGene00000142	aos-1	550.832	-0.0877713	0.382672	-0.229364	0.818586	0.912877	707.62	585.289	319.443	521.106	620.701
12557	WBGene00194912	ZK856.18	27.8767	-0.143899	0.627038	-0.22949	0.818488	0.912877	14.2561	40.0416	25.5555	33.5596	25.9707
12558	WBGene00011948	rocf-1	20.8525	0.153749	0.67072	0.22923	0.81869	0.912877	29.8081	15.3351	20.2314	23.3053	15.5824
12559	WBGene00007941	C34F6.7	181.112	0.081973	0.357703	0.229165	0.818741	0.912877	220.321	161.018	174.629	179.917	169.675
12560	WBGene00004027	pie-1	711.321	0.0933888	0.40786	0.228973	0.81889	0.912942	491.186	629.59	1068.01	485.682	882.139
12561	WBGene00019177	H10D18.1	12.6312	0.184671	0.806695	0.228923	0.818929	0.912942	16.8481	14.4831	8.51849	11.1865	12.1197
12562	WBGene00044414	C06A5.12	63.0895	0.105926	0.463279	0.228644	0.819146	0.913111	84.2404	63.8962	46.8517	62.4582	58.0013
12563	WBGene00044462	C44B12.9	15.8231	-0.175586	0.768239	-0.228557	0.819213	0.913113	11.6641	24.7065	8.51849	18.6442	15.5824
12564	WBGene00018165	F38A5.8	41.6893	0.114981	0.504063	0.228109	0.819562	0.913429	41.4722	46.0052	41.5276	33.5596	45.8816
12565	WBGene00016081	C25A6.1	21.3571	0.173177	0.760138	0.227823	0.819784	0.913604	31.1042	30.6702	5.32405	22.3731	17.3138
12566	WBGene00004946	sop-3	700.484	-0.0686268	0.301481	-0.227633	0.819932	0.913623	688.179	718.193	654.859	701.023	740.166
12567	WBGene00011794	nep-21	25.5386	0.150512	0.661129	0.227659	0.819911	0.913623	18.1441	44.3013	17.037	20.5087	27.7021
12568	WBGene00012149	VF13D12L.3	1903.62	0.0759345	0.33427	0.227165	0.820296	0.913823	2170.81	2084.72	1574.86	2242.9	1444.84
12569	WBGene00044224	F17C8.8	12.1563	0.187443	0.825151	0.227162	0.820297	0.913823	15.5521	15.3351	7.45367	11.1865	11.254
12570	WBGene00003646	nhr-56	36.7694	-0.132493	0.583281	-0.227151	0.820306	0.913823	20.7361	28.9663	56.435	33.5596	44.1502
12571	WBGene00015141	ugt-46	146.098	0.0838734	0.369687	0.226877	0.820519	0.913987	149.041	152.499	146.944	118.391	163.616
12572	WBGene00016489	fubl-3	715.937	0.0736509	0.324909	0.226682	0.820671	0.914083	889.06	589.549	713.423	678.65	709.001
12573	WBGene00022274	Y73E7A.8	121.217	0.115103	0.509961	0.22571	0.821427	0.914707	145.153	162.722	67.0831	169.663	61.4641
12574	WBGene00012897	pisy-1	1077	0.0679914	0.301037	0.225857	0.821312	0.914707	1001.81	1064.08	1225.6	1058.99	1034.5
12575	WBGene00018149	yju-2	110.643	-0.0966586	0.428084	-0.225794	0.821362	0.914707	88.1284	143.979	90.5089	89.4923	141.108
12576	WBGene00013301	Y57G11C.3	2552.2	-0.0662523	0.293775	-0.225521	0.821574	0.914798	2266.72	2698.12	2550.22	2521.63	2724.33
12577	WBGene00017042	D2007.2	23.5307	-0.147264	0.653702	-0.225277	0.821764	0.914937	28.5121	12.7792	26.6203	29.8308	19.9109
12578	WBGene00021465	ekl-7	925.146	-0.0903599	0.402188	-0.224671	0.822235	0.915316	535.251	835.762	1334.21	782.126	1138.38
12579	WBGene00022491	Y119D3B.14	1328.77	0.0720642	0.320643	0.224749	0.822174	0.915316	1139.19	1303.48	1622.77	1133.57	1444.84
12580	WBGene00015790	C15C7.4	32.5366	-0.129968	0.578922	-0.224499	0.822369	0.915392	46.6562	26.4104	21.2962	35.424	32.8963
12581	WBGene00016352	tbck-1	19.3624	0.158329	0.706413	0.224131	0.822655	0.915425	12.9601	27.2624	20.2314	12.1188	24.2394
12582	WBGene00008348	C56G7.3	261.483	-0.076965	0.343209	-0.224251	0.822562	0.915425	215.137	253.029	299.212	288.986	251.05
12583	WBGene00045146	Y41E3.22	33.4074	-0.121645	0.542926	-0.224054	0.822715	0.915425	32.4002	36.6338	27.6851	39.1529	31.1649
12584	WBGene00001190	egl-23	23.1955	-0.149468	0.666647	-0.224208	0.822595	0.915425	32.4002	15.3351	19.1666	32.6274	16.4481
12585	WBGene00000792	crb-1	25.1275	0.135213	0.603518	0.224041	0.822726	0.915425	20.7361	30.6702	26.6203	24.2375	23.3737
12586	WBGene00002226	klp-16	3063.63	-0.086773	0.387737	-0.223794	0.822918	0.915494	1880.51	2913.66	4174.06	2415.36	3934.57
12587	WBGene00003514	myo-2	80.6563	-0.116256	0.519473	-0.223796	0.822916	0.915494	51.8403	58.7845	123.518	53.1361	116.003
12588	WBGene00271818	K05F1.14	14.9418	-0.17159	0.767409	-0.223596	0.823072	0.915592	15.5521	10.2234	17.037	10.2543	21.6423
12589	WBGene00305822	Y54G11A.22	4471.5	0.0666331	0.298152	0.223487	0.823156	0.915613	4497.14	5203.7	3960.03	4365.55	4331.05
12590	WBGene00010056	smc-6	53.6534	0.119486	0.535109	0.223293	0.823308	0.915636	73.8724	55.3767	37.2684	30.763	70.9867
12591	WBGene00011094	R07B7.10	38.8608	-0.119459	0.534869	-0.223342	0.823269	0.915636	40.1762	28.9663	43.6572	50.3394	31.1649
12592	WBGene00004242	puf-6	1671.91	-0.107877	0.485308	-0.222285	0.824092	0.915906	627.267	1567.59	2669.48	1231.45	2263.78
12593	WBGene00008482	cut-4	205.457	-0.0794687	0.356866	-0.222685	0.82378	0.915906	187.921	194.244	220.416	249.833	174.87
12594	WBGene00305817	Y54F10AL.6	30.4116	-0.136151	0.611491	-0.222654	0.823805	0.915906	38.8802	34.078	14.9073	26.1019	38.0904
12595	WBGene00016674	C45G9.2	57.5771	-0.111066	0.49966	-0.222283	0.824094	0.915906	38.8802	70.7118	57.4998	42.8817	77.9122
12596	WBGene00019196	H14A12.3	475.239	-0.0823774	0.369966	-0.222662	0.823799	0.915906	321.41	477.091	594.164	401.783	581.744
12597	WBGene00009733	F45G2.7	84.2768	-0.0896545	0.403342	-0.222279	0.824097	0.915906	79.0564	84.3429	83.0552	85.7635	89.1662
12598	WBGene00006934	vps-54	323.46	-0.0932033	0.41941	-0.222225	0.824139	0.915906	480.818	287.107	177.823	312.291	359.262
12599	WBGene00013360	tmed-4	266.572	-0.0864635	0.38879	-0.222391	0.824009	0.915906	344.738	270.92	165.046	301.104	251.05
12600	WBGene00305252	C02C6.16	80.8607	-0.0932741	0.419698	-0.222241	0.824126	0.915906	93.3125	79.2312	63.8886	83.899	83.972
12601	WBGene00013697	dsbn-1	534.991	0.0720138	0.324919	0.221636	0.824597	0.915957	480.818	659.408	496.202	493.14	545.385
12602	WBGene00006445	tag-68	82.8731	0.103626	0.46803	0.221409	0.824774	0.915957	127.009	53.6728	75.6016	80.1702	77.9122
12603	WBGene00010683	K08F8.7	12.8413	0.197309	0.890104	0.22167	0.824571	0.915957	12.9601	22.1507	5.32405	17.712	6.05984
12604	WBGene00007172	B0393.7	13.8428	-0.167554	0.755589	-0.221752	0.824507	0.915957	12.9601	12.7792	13.8425	14.9154	14.7167
12605	WBGene00044311	K04C2.7	12.0774	0.183927	0.830121	0.221567	0.824651	0.915957	16.8481	12.7792	8.51849	8.3899	13.8511
12606	WBGene00021344	rev-3	274.331	0.0726718	0.327889	0.221636	0.824598	0.915957	273.457	270.068	296.017	250.765	281.35
12607	WBGene00015386	C03B8.3	38.0269	-0.13003	0.587128	-0.221468	0.824728	0.915957	34.9922	40.8935	34.0739	19.5764	60.5984
12608	WBGene00006949	wrt-3	33.2396	-0.140792	0.635092	-0.221688	0.824557	0.915957	38.8802	45.1533	11.7129	28.8986	41.5532
12609	WBGene00044274	nspa-7	119.658	-0.118334	0.534396	-0.221435	0.824754	0.915957	36.2882	182.317	127.777	133.306	118.6
12610	WBGene00003650	nhr-60	43.4442	-0.113676	0.513753	-0.221265	0.824886	0.91601	29.8081	54.5247	41.5276	42.8817	48.4787
12611	WBGene00014118	ZK858.5	15.6687	0.167421	0.758686	0.220672	0.825347	0.916377	23.3281	11.0753	14.9073	18.6442	10.3883
12612	WBGene00045250	Y73B6BL.47	20.2729	-0.142925	0.647564	-0.220713	0.825316	0.916377	19.4401	18.7429	20.2314	19.5764	23.3737
12613	WBGene00018302	F41G3.6	233.496	-0.0882197	0.401482	-0.219735	0.826077	0.916485	136.081	301.59	244.906	220.002	264.901
12614	WBGene00305940	ZK1307.11	42.4699	-0.115446	0.524895	-0.219941	0.825917	0.916485	27.2161	42.5974	53.2405	50.3394	38.9561
12615	WBGene00014258	ZK1320.9	794.679	0.066867	0.304049	0.219922	0.825932	0.916485	835.924	821.279	770.923	703.82	841.452
12616	WBGene00007559	C14A4.8	38.9836	-0.120911	0.549122	-0.220189	0.825724	0.916485	36.2882	51.9689	24.4906	47.5428	34.6276
12617	WBGene00013014	Y48E1C.1	335.365	-0.0781709	0.355884	-0.219653	0.826142	0.916485	269.569	315.221	399.304	281.528	411.203
12618	WBGene00185001	F56A8.9	15.4641	-0.164463	0.748844	-0.219623	0.826165	0.916485	19.4401	15.3351	9.5833	13.051	19.9109
12619	WBGene00013534	acr-24	14.3679	0.167794	0.761188	0.220437	0.825531	0.916485	14.2561	12.7792	18.1018	10.2543	16.4481
12620	WBGene00011893	T21C9.6	19.5103	0.15242	0.693649	0.219736	0.826077	0.916485	11.6641	20.4468	28.7499	16.7798	19.9109
12621	WBGene00007786	rmd-2	6835.93	0.0676581	0.307511	0.220019	0.825857	0.916485	5771.12	8098.63	7020.3	7175.23	6114.38
12622	WBGene00003738	nid-1	91.7224	-0.090197	0.410647	-0.219646	0.826147	0.916485	79.0564	109.049	79.8608	87.6279	103.017
12623	WBGene00013823	Y116F11B.7	35.021	-0.129031	0.585879	-0.220235	0.825688	0.916485	28.5121	51.1169	21.2962	44.7462	29.4335
12624	WBGene00006605	tra-2	71.1207	-0.109166	0.497476	-0.219439	0.826308	0.916498	58.3203	57.0806	91.5737	44.7462	103.883
12625	WBGene00018860	vpat-1	25.9026	-0.134422	0.612439	-0.219486	0.826271	0.916498	27.2161	31.5221	15.9722	27.9663	26.8364
12626	WBGene00010620	K07A12.1	70.3648	-0.103343	0.471142	-0.219346	0.82638	0.916506	82.9444	73.2676	48.9813	53.1361	93.4946
12627	WBGene00002012	hsp-12.3	41.6745	0.113251	0.516638	0.219208	0.826488	0.916553	36.2882	38.3377	54.3053	33.5596	45.8816
12628	WBGene00000717	col-144	56630.6	0.0894569	0.408767	0.218846	0.82677	0.91672	85367.9	32280.3	56430.7	67577.9	41496
12629	WBGene00043983	C39D10.11	17.4445	-0.159421	0.728272	-0.218904	0.826725	0.91672	25.9201	13.6312	10.6481	21.4409	15.5824
12630	WBGene00006580	tlp-1	678.589	0.0735185	0.336179	0.218688	0.826893	0.916784	885.172	563.138	629.303	708.481	606.85
12631	WBGene00004925	snt-5	30.5554	0.127913	0.58538	0.218513	0.827029	0.916863	44.0642	21.2987	29.8147	30.763	26.8364
12632	WBGene00012647	swt-4	93.6906	-0.0867461	0.397389	-0.21829	0.827203	0.916982	84.2404	87.7507	102.222	101.611	92.629
12633	WBGene00017565	ddo-2	123.429	-0.0852632	0.390797	-0.218177	0.827291	0.917007	112.753	120.977	127.777	100.679	154.959
12634	WBGene00021275	dmsr-2	37.6896	0.122101	0.561879	0.217308	0.827969	0.917468	31.1042	27.2624	58.5646	31.6952	39.8218
12635	WBGene00013201	dus-2	454.819	0.0675617	0.31142	0.216947	0.828249	0.917468	430.274	485.611	473.841	431.614	452.756
12636	WBGene00020471	pho-14	115.455	0.0817865	0.377141	0.216859	0.828318	0.917468	114.049	121.829	118.194	119.323	103.883
12637	WBGene00021791	Y51H7C.13	1759.47	-0.214754	0.990649	-0.216781	0.828379	0.917468	457.49	3182.88	1319.3	2572.9	1264.77
12638	WBGene00020407	chil-24	239.632	-0.073045	0.336706	-0.21694	0.828255	0.917468	235.873	235.138	233.194	274.07	219.886
12639	WBGene00017919	F29B9.1	134.712	0.080212	0.369614	0.217015	0.828196	0.917468	124.417	132.052	156.527	133.306	127.257
12640	WBGene00017767	F25B4.4	69.4312	0.0948827	0.437411	0.216919	0.828271	0.917468	86.8324	62.1923	64.9535	70.8481	62.3298
12641	WBGene00016921	C54F6.3	41.3467	0.125059	0.577053	0.216719	0.828427	0.917468	60.9123	40.8935	26.6203	54.0683	24.2394
12642	WBGene00001553	gcy-33	13.7856	-0.173764	0.799849	-0.217245	0.828017	0.917468	7.77604	10.2234	21.2962	14.9154	14.7167
12643	WBGene00016866	coel-1	37.0699	0.120309	0.553538	0.217345	0.827939	0.917468	28.5121	34.078	52.1757	42.8817	27.7021
12644	WBGene00006364	syd-2	19.1493	-0.156476	0.71945	-0.217494	0.827824	0.917468	19.4401	24.7065	10.6481	27.9663	12.9854
12645	WBGene00007797	C29A12.1	127.564	0.0944366	0.436211	0.216493	0.828603	0.917571	76.4644	142.275	173.564	104.408	141.108
12646	WBGene00008646	F10C2.5	20.3821	-0.153807	0.710647	-0.216432	0.828651	0.917571	33.6962	14.4831	10.6481	21.4409	21.6423
12647	WBGene00305579	T02H6.14	32.7511	0.123275	0.56992	0.216303	0.828752	0.91761	24.6241	42.5974	34.0739	38.2207	24.2394
12648	WBGene00016958	ilys-4	53.5256	0.103398	0.478479	0.216098	0.828911	0.917714	42.7682	51.9689	70.2775	55.0005	47.613
12649	WBGene00167413	21ur-5731	31.3599	0.145092	0.67301	0.215587	0.82931	0.918083	62.2083	22.1507	13.8425	32.6274	25.9707
12650	WBGene00009178	uggt-2	23.5948	0.133013	0.617708	0.215333	0.829508	0.918157	22.0321	24.7065	26.6203	18.6442	25.9707
12651	WBGene00012721	Y39E4B.13	54.087	-0.100226	0.465418	-0.215347	0.829497	0.918157	47.9522	51.1169	58.5646	64.3226	48.4787
12652	WBGene00044809	M04F3.6	859.031	-0.0976881	0.455964	-0.214245	0.830356	0.918731	395.282	896.25	1214.95	584.497	1204.18
12653	WBGene00009304	eva-1	83.681	0.0934654	0.436297	0.214224	0.830372	0.918731	93.3125	62.1923	102.222	92.289	68.3896
12654	WBGene00016018	C23H3.2	99.2699	0.0859626	0.40156	0.214072	0.830491	0.918731	111.457	112.457	80.9256	99.7466	91.7633
12655	WBGene00007503	C09H10.9	37.129	-0.127156	0.593847	-0.214122	0.830452	0.918731	16.8481	52.8208	37.2684	47.5428	31.1649
12656	WBGene00012582	clec-8	117.295	0.081061	0.3788	0.213994	0.830551	0.918731	108.865	134.608	116.064	110.933	116.003
12657	WBGene00011221	R10E12.2	77.65	-0.0888938	0.414887	-0.21426	0.830344	0.918731	80.3524	68.1559	78.796	83.899	77.0465
12658	WBGene00013442	Y66D12A.16	199.953	0.08254	0.384958	0.214413	0.830225	0.918731	141.265	207.876	264.073	176.188	210.363
12659	WBGene00022244	Y73B6BL.23	565.218	-0.0981847	0.457676	-0.214529	0.830135	0.918731	259.201	575.065	814.58	398.987	778.256
12660	WBGene00011499	T05G5.4	60.2886	0.100343	0.469162	0.213878	0.830642	0.918759	69.9844	73.2676	42.5924	55.0005	60.5984
12661	WBGene00004706	rsr-1	2659.73	0.0678053	0.318439	0.21293	0.831381	0.91901	3107.82	2072.79	2948.46	2434	2735.58
12662	WBGene00194884	Y48B6A.17	48.4628	-0.12206	0.573284	-0.212913	0.831395	0.91901	22.0321	46.8572	71.3423	35.424	66.6582
12663	WBGene00017269	F08F8.4	16.5469	0.164521	0.772059	0.213094	0.831254	0.91901	29.8081	8.51949	13.8425	15.8476	14.7167
12664	WBGene00012357	W09D6.4	310.969	0.0705602	0.331316	0.21297	0.831351	0.91901	270.865	360.374	319.443	302.037	302.126
12665	WBGene00015099	ggtb-1	806.974	-0.065165	0.306063	-0.212914	0.831394	0.91901	715.396	881.767	779.441	867.889	790.376
12666	WBGene00007196	B0513.4	12.2995	-0.183414	0.860022	-0.213266	0.83112	0.91901	14.2561	10.2234	10.6481	5.59327	20.7766
12667	WBGene00049465	21ur-4679	35.7682	-0.117235	0.549954	-0.213173	0.831192	0.91901	45.3602	34.078	24.4906	42.8817	32.0306
12668	WBGene00007409	C07B5.4	30.7701	0.120524	0.565633	0.213079	0.831266	0.91901	28.5121	26.4104	40.4628	30.763	27.7021
12669	WBGene00196396	F31C3.14	302858	0.0726214	0.341758	0.212493	0.831722	0.919299	328048	226091	372635	351180	236337
12670	WBGene00043308	tmem-107	46.1318	-0.105416	0.496516	-0.212312	0.831863	0.919325	45.3602	53.6728	35.1388	54.0683	42.4189
12671	WBGene00004129	pqn-42	35.9257	0.111973	0.527443	0.212295	0.831877	0.919325	36.2882	37.4857	37.2684	39.1529	29.4335
12672	WBGene00001979	hmp-2	2033.75	0.0722224	0.340466	0.212128	0.832007	0.919397	1595.38	1927.96	2699.3	1702.22	2243.87
12673	WBGene00004510	rrf-3	59.6955	-0.0960986	0.453507	-0.211901	0.832184	0.91952	51.8403	69.0079	53.2405	56.8649	67.5239
12674	WBGene00021945	lem-4	495.258	-0.0809747	0.382462	-0.21172	0.832326	0.919564	346.034	504.354	601.618	366.359	657.925
12675	WBGene00021981	lgc-26	55.3888	-0.103459	0.488945	-0.211597	0.832421	0.919564	50.5443	69.0079	41.5276	70.8481	45.0159
12676	WBGene00003843	2022-10-02	15.5438	-0.170128	0.803993	-0.211603	0.832417	0.919564	9.07205	7.66754	27.6851	17.712	15.5824
12677	WBGene00220067	T12B3.10	169.63	0.0752441	0.356719	0.210934	0.832939	0.920064	173.665	154.203	191.666	177.12	151.496
12678	WBGene00015505	C06A5.8	130.629	-0.102187	0.485386	-0.210527	0.833256	0.920244	53.1363	135.46	191.666	136.103	136.779
12679	WBGene00007770	nhr-259	13.7104	-0.187252	0.890033	-0.210388	0.833365	0.920244	20.7361	16.187	2.12962	13.051	16.4481
12680	WBGene00016362	C33G8.4	139.825	0.0818159	0.388759	0.210454	0.833313	0.920244	129.601	114.161	185.277	133.306	136.779
12681	WBGene00006368	sym-3	59.4499	0.0977319	0.464388	0.210453	0.833314	0.920244	67.3923	51.9689	63.8886	68.9837	45.0159
12682	WBGene00013897	ZC443.2	13.6748	-0.184676	0.878274	-0.210272	0.833456	0.920271	12.9601	6.81559	19.1666	24.2375	5.19415
12683	WBGene00018443	btb-7	20.9114	-0.163028	0.775839	-0.210131	0.833566	0.92032	7.77604	22.1507	29.8147	9.32212	35.4933
12684	WBGene00022366	Y92H12BL.5	498.777	-0.064886	0.309877	-0.209393	0.834142	0.920364	474.338	527.356	467.452	494.072	530.669
12685	WBGene00006306	sue-1	43.9583	-0.10417	0.497774	-0.209271	0.834237	0.920364	51.8403	34.9299	41.5276	44.7462	46.7473
12686	WBGene00016946	C55B7.10	107.058	-0.0990372	0.473516	-0.209153	0.834329	0.920364	58.3203	162.722	90.5089	126.781	96.9574
12687	WBGene00194998	C16C4.18	98.4865	0.0893935	0.427137	0.209286	0.834225	0.920364	72.5764	93.7144	136.296	88.5601	101.286
12688	WBGene00044069	hat-1	2872	0.0775113	0.3701	0.209433	0.83411	0.920364	1763.86	3130.06	3905.73	2535.62	3024.72
12689	WBGene00044633	F54H12.7	355.2	0.0718699	0.342357	0.209927	0.833725	0.920364	439.346	339.928	307.73	386.868	302.126
12690	WBGene00019462	ccm-2	18.6748	0.15773	0.752344	0.209652	0.833939	0.920364	23.3281	7.66754	27.6851	13.051	21.6423
12691	WBGene00020832	T26C12.2	27.4813	0.138323	0.661158	0.209213	0.834282	0.920364	20.7361	40.0416	24.4906	39.1529	12.9854
12692	WBGene00305791	Y51H4A.943	103.238	-0.0936047	0.447294	-0.209269	0.834238	0.920364	102.385	137.164	61.759	123.984	90.8976
12693	WBGene00020390	T10B5.4	155.516	0.0753509	0.359188	0.209781	0.833838	0.920364	155.521	161.018	159.722	134.238	167.078
12694	WBGene00013587	Y80D3A.9	14.3543	0.159714	0.761117	0.209841	0.833792	0.920364	10.3681	15.3351	19.1666	13.051	13.8511
12695	WBGene00010150	F56D5.6	155.469	0.0760666	0.36388	0.209043	0.834415	0.920387	182.737	154.203	139.49	140.764	160.153
12696	WBGene00004371	rig-4	45.633	-0.100756	0.482425	-0.208853	0.834563	0.920478	47.9522	42.5974	42.5924	45.6784	49.3444
12697	WBGene00018113	F36H9.5	65.6488	0.0965984	0.462841	0.208707	0.834677	0.920531	71.2804	55.3767	75.6016	79.238	46.7473
12698	WBGene00020222	fut-6	23.2009	-0.1358	0.650999	-0.208603	0.834758	0.920548	28.5121	24.7065	13.8425	18.6442	30.2992
12699	WBGene00021675	Y48G1BR.1	298.159	-0.071492	0.343423	-0.208175	0.835093	0.920699	238.465	350.151	287.499	328.139	286.544
12700	WBGene00001585	gfl-1	25.5593	-0.125856	0.604465	-0.208211	0.835065	0.920699	31.1042	23.8546	19.1666	24.2375	29.4335
12701	WBGene00305849	Y60A3A.38	57.5896	0.0969473	0.465444	0.20829	0.835003	0.920699	46.6562	65.6001	64.9535	47.5428	63.1955
12702	WBGene00009126	pyk-1	5336.13	-0.0653339	0.314237	-0.207913	0.835297	0.92072	4817.26	4902.97	5997.01	4529.62	6433.82
12703	WBGene00015558	C06G4.4	188.516	-0.0750663	0.361434	-0.20769	0.835471	0.92072	146.449	217.247	189.536	203.222	186.124
12704	WBGene00002247	lam-1	134.273	-0.0766072	0.369079	-0.207563	0.83557	0.92072	117.937	148.239	127.777	138.9	138.511
12705	WBGene00003686	nhr-96	51.79	-0.0998343	0.481183	-0.207477	0.835638	0.92072	55.7283	52.8208	42.5924	42.8817	64.9268
12706	WBGene00001152	ech-3	184.831	-0.0854568	0.411816	-0.207512	0.83561	0.92072	224.209	213.839	103.287	196.697	186.124
12707	WBGene00008945	F19B2.6	16.795	-0.154072	0.741598	-0.207757	0.835419	0.92072	15.5521	9.37144	23.4258	13.9832	21.6423
12708	WBGene00009819	F47B10.8	13.8723	0.175564	0.844958	0.207778	0.835402	0.92072	24.6241	8.51949	10.6481	18.6442	6.92553
12709	WBGene00006584	tni-1	254.28	-0.0734586	0.353307	-0.207917	0.835294	0.92072	313.634	218.951	215.092	278.731	244.991
12710	WBGene00023318	K07D4.1	16.8213	0.160748	0.776913	0.206906	0.836084	0.920995	19.4401	6.81559	26.6203	13.051	18.1795
12711	WBGene00010795	M01A8.1	31.3332	-0.12077	0.583697	-0.206904	0.836084	0.920995	25.9201	21.2987	43.6572	36.3563	29.4335
12712	WBGene00013867	ZC373.2	29.679	0.144621	0.698539	0.207034	0.835984	0.920995	7.77604	36.6338	47.9165	21.4409	34.6276
12713	WBGene00002124	inx-2	39.0148	-0.141427	0.683898	-0.206795	0.83617	0.921017	10.3681	44.3013	57.4998	21.4409	61.4641
12714	WBGene00008887	tbcd-1	30.6877	0.119393	0.578209	0.206487	0.836411	0.921152	42.7682	23.8546	28.7499	25.1697	32.8963
12715	WBGene00011804	T16G12.3	1027.07	0.0698671	0.338389	0.206469	0.836424	0.921152	854.068	978.889	1307.59	828.736	1166.09
12716	WBGene00019893	sgt-1	4979.35	-0.0629655	0.30552	-0.206093	0.836718	0.921186	5690.76	4099.58	4886.42	4786.91	5433.08
12717	WBGene00013141	Y53C12A.6	25.8603	0.141136	0.684276	0.206255	0.836592	0.921186	10.3681	44.3013	25.5555	20.5087	28.5678
12718	WBGene00009704	F44F4.9	28.1338	0.12864	0.624077	0.206128	0.836691	0.921186	31.1042	39.1896	17.037	19.5764	33.762
12719	WBGene00012765	Y41E3.7	1096.88	-0.0613495	0.297434	-0.206262	0.836586	0.921186	1100.31	1072.6	1061.62	1042.21	1207.64
12720	WBGene00009313	F32B4.2	620.902	0.0764918	0.37151	0.205894	0.836873	0.921284	436.754	868.136	596.294	691.701	511.623
12721	WBGene00005840	srw-93	14.5265	-0.160127	0.780182	-0.205244	0.837382	0.921313	19.4401	8.51949	13.8425	19.5764	11.254
12722	WBGene00008856	F15D3.6	540.749	0.0686479	0.334192	0.205414	0.837248	0.921313	501.555	479.647	671.896	456.784	593.864
12723	WBGene00019128	F59G1.4	13.5649	0.161353	0.786129	0.20525	0.837377	0.921313	19.4401	9.37144	13.8425	13.051	12.1197
12724	WBGene00018145	F37C4.5	12927.1	-0.0662958	0.322498	-0.20557	0.837127	0.921313	15563.7	10367.4	12134.6	15173.6	11396
12725	WBGene00020675	T22B11.1	18.2132	-0.159283	0.775349	-0.205434	0.837233	0.921313	6.48003	31.5221	13.8425	15.8476	23.3737
12726	WBGene00008204	C49C3.15	28.3606	-0.124074	0.60376	-0.205502	0.83718	0.921313	16.8481	38.3377	26.6203	27.9663	32.0306
12727	WBGene00013381	cyp-31A5	166.886	-0.090549	0.441481	-0.205103	0.837492	0.921313	81.6484	217.247	188.471	156.612	190.452
12728	WBGene00010083	xdh-1	65.1289	-0.0914581	0.444937	-0.205553	0.83714	0.921313	75.1684	62.1923	53.2405	60.5938	74.4494
12729	WBGene00011010	R04D3.2	118.456	-0.116335	0.567166	-0.205116	0.837482	0.921313	38.8802	149.091	155.462	66.187	182.661
12730	WBGene00006349	sur-2	112.537	-0.0802109	0.391601	-0.204828	0.837706	0.921477	104.977	96.2702	128.842	129.577	103.017
12731	WBGene00021799	Y53G8AL.1	24.2322	0.127156	0.622046	0.204416	0.838028	0.921751	23.3281	31.5221	20.2314	27.0341	19.0452
12732	WBGene00001661	gop-2	371.519	-0.0782299	0.38284	-0.204341	0.838087	0.921751	449.714	423.419	217.221	379.41	387.83
12733	WBGene00001607	gln-6	3555.98	-0.0940018	0.460485	-0.204136	0.838247	0.921854	1604.46	3504.07	5279.33	2364.09	5027.93
12734	WBGene00006430	tag-51	197.907	0.0716044	0.351363	0.20379	0.838517	0.921888	185.329	219.803	200.184	167.798	216.423
12735	WBGene00000911	daf-15	47.4825	0.106003	0.519887	0.203897	0.838434	0.921888	58.3203	37.4857	51.1109	30.763	59.7327
12736	WBGene00013854	cyc-2.2	102.34	-0.0815806	0.40035	-0.203773	0.838531	0.921888	77.7604	113.309	108.611	108.137	103.883
12737	WBGene00015621	C09B7.2	40.0445	0.110991	0.544714	0.20376	0.838541	0.921888	28.5121	40.8935	54.3053	28.8986	47.613
12738	WBGene00022036	Y65B4BL.4	100.864	0.0853292	0.419331	0.203489	0.838753	0.922016	92.0165	109.049	108.611	70.8481	123.794
12739	WBGene00021345	Y37B11A.3	130.749	0.0793453	0.390315	0.203285	0.838912	0.922016	162.001	125.236	113.935	106.272	146.302
12740	WBGene00021934	cct-8	3982.37	-0.0678228	0.333652	-0.203274	0.838921	0.922016	3614.56	3577.33	4529.7	3080.96	5109.31
12741	WBGene00015169	B0403.5	29.7707	-0.125054	0.615085	-0.203311	0.838892	0.922016	25.9201	31.5221	28.7499	16.7798	45.8816
12742	WBGene00012237	W04A8.2	164.918	0.0736068	0.362469	0.203071	0.83908	0.922119	138.673	176.353	189.536	153.815	166.213
12743	WBGene00000599	col-10	55986.7	0.0844008	0.416617	0.202586	0.839458	0.922462	85907.1	31007.5	54952.7	67407.3	40658.9
12744	WBGene00220226	Y105E8B.15	14.947	0.160507	0.793379	0.202308	0.839676	0.922557	9.07205	11.0753	26.6203	15.8476	12.1197
12745	WBGene00007089	B0001.4	943.488	-0.0636976	0.314783	-0.202354	0.83964	0.922557	760.756	944.811	1074.39	935.008	1002.47
12746	WBGene00011796	T16G1.2	57.8116	-0.0992675	0.490896	-0.202217	0.839747	0.922562	79.0564	49.413	40.4628	69.9159	50.2101
12747	WBGene00305766	Y48G1A.8	27.2081	-0.124109	0.618052	-0.200807	0.840849	0.923203	14.2561	28.1143	36.2036	28.8986	28.5678
12748	WBGene00303094	Y71G12A.5	38.4618	0.110977	0.552253	0.200954	0.840735	0.923203	23.3281	53.6728	41.5276	39.1529	34.6276
12749	WBGene00019141	bath-5	119.76	0.078891	0.392131	0.201185	0.840554	0.923203	101.089	151.647	113.935	123.052	109.077
12750	WBGene00019084	F59A6.2	30.7352	0.11889	0.59209	0.200796	0.840858	0.923203	31.1042	37.4857	26.6203	18.6442	39.8218
12751	WBGene00013429	Y66D12A.3	91.9881	-0.0886491	0.441252	-0.200904	0.840774	0.923203	60.9123	119.273	88.3793	110.001	81.375
12752	WBGene00018222	F40A3.7	12.2667	-0.166738	0.830203	-0.20084	0.840824	0.923203	16.8481	11.9273	6.38886	14.9154	11.254
12753	WBGene00016069	C24H10.3	15.0202	0.168841	0.840532	0.200874	0.840797	0.923203	28.5121	5.11169	13.8425	11.1865	16.4481
12754	WBGene00007652	C17G1.5	74.2928	0.0866519	0.431247	0.200934	0.840751	0.923203	89.4244	65.6001	73.4719	62.4582	80.5093
12755	WBGene00021921	rbm-39	1890.01	0.0689073	0.343703	0.200485	0.841101	0.923326	1639.45	1668.12	2470.36	1466.37	2205.78
12756	WBGene00001653	gon-4	20.6762	0.135068	0.673651	0.200502	0.841088	0.923326	18.1441	19.5948	26.6203	13.051	25.9707
12757	WBGene00016150	hint-3	127.099	-0.0768529	0.383714	-0.200287	0.841256	0.923423	107.569	122.681	142.685	149.154	113.406
12758	WBGene00271649	T22A3.13	21.8797	-0.126656	0.634429	-0.199638	0.841763	0.923835	24.6241	19.5948	19.1666	26.1019	19.9109
12759	WBGene00012324	rhy-1	122.745	-0.0846745	0.424033	-0.199689	0.841724	0.923835	114.049	86.0468	159.722	100.679	153.227
12760	WBGene00017731	F23C8.1	12.2691	-0.161213	0.812044	-0.198527	0.842633	0.924267	12.9601	13.6312	8.51849	15.8476	10.3883
12761	WBGene00007303	rnh-1.3	13.7092	-0.161509	0.813222	-0.198604	0.842573	0.924267	5.18403	17.8909	15.9722	13.051	16.4481
12762	WBGene00044455	F23F12.13	17.7156	-0.139939	0.703777	-0.19884	0.842388	0.924267	14.2561	23.8546	12.7777	18.6442	19.0452
12763	WBGene00000835	cuc-1	327.734	-0.0680314	0.34274	-0.198492	0.84266	0.924267	326.594	280.291	357.776	395.258	278.753
12764	WBGene00004075	pod-1	17672.2	0.0690684	0.347515	0.198749	0.842459	0.924267	14869.1	13895.3	25262.6	16243.8	18090.3
12765	WBGene00021368	best-20	34.3486	0.129369	0.651595	0.198541	0.842622	0.924267	10.3681	41.7455	54.3053	29.8308	35.4933
12766	WBGene00016957	atic-1	145.645	0.0719352	0.361854	0.198796	0.842422	0.924267	152.929	154.203	138.425	151.951	130.719
12767	WBGene00020510	T14G11.1	89.0693	-0.0814734	0.410528	-0.19846	0.842685	0.924267	103.681	71.5637	86.2497	89.4923	94.3603
12768	WBGene00012220	W03C9.2	334.504	-0.0680067	0.343401	-0.198038	0.843015	0.924557	279.937	308.405	396.11	301.104	386.964
12769	WBGene00013302	vti-1	223.136	-0.0688654	0.347917	-0.197936	0.843095	0.924572	194.401	243.657	218.286	201.358	257.976
12770	WBGene00019509	K07H8.9	677.454	0.0678331	0.343155	0.197675	0.843299	0.924724	489.89	823.834	756.016	702.888	614.641
12771	WBGene00021779	Y51H7C.1	1323.74	-0.190636	0.965888	-0.197369	0.843539	0.924753	327.89	2161.39	1269.25	1952.05	908.11
12772	WBGene00022883	ZK1248.15	34.0133	-0.120982	0.613041	-0.197348	0.843556	0.924753	12.9601	46.8572	38.3332	37.2885	34.6276
12773	WBGene00007184	ctr-9	149.357	-0.0742935	0.376544	-0.197304	0.84359	0.924753	176.257	115.013	148.009	148.222	159.287
12774	WBGene00021380	Y37E11B.9	12.6712	0.187457	0.950064	0.19731	0.843585	0.924753	2.59201	26.4104	10.6481	16.7798	6.92553
12775	WBGene00002344	let-70	7312.93	-0.0607051	0.308784	-0.196594	0.844145	0.925289	8128.55	5753.21	7686.87	7019.55	7976.48
12776	WBGene00022131	Y71F9B.13	199.492	0.0678684	0.347743	0.195169	0.845261	0.92557	200.881	205.32	203.379	219.07	168.81
12777	WBGene00000469	ces-2	49.8404	0.106561	0.544808	0.195594	0.844928	0.92557	50.5443	28.9663	74.5367	59.6615	35.4933
12778	WBGene00269346	R07C3.17	84.4844	0.0874566	0.447704	0.195345	0.845123	0.92557	72.5764	122.681	63.8886	80.1702	83.1064
12779	WBGene00001159	eff-1	83.2212	-0.0888582	0.453008	-0.196151	0.844492	0.92557	92.0165	84.3429	67.0831	114.662	58.0013
12780	WBGene00013269	Y57A10A.29	326.748	0.0684794	0.350226	0.195529	0.844979	0.92557	257.905	334.816	405.693	350.512	284.812
12781	WBGene00019884	R05D3.12	16.5801	-0.150158	0.767393	-0.195672	0.844867	0.92557	9.07205	25.5585	12.7777	12.1188	23.3737
12782	WBGene00305554	R07C12.5	20.5046	0.13117	0.67151	0.195336	0.84513	0.92557	16.8481	17.039	29.8147	22.3731	16.4481
12783	WBGene00021732	Y49G5B.1	566.73	-0.0789125	0.404251	-0.195207	0.845231	0.92557	339.554	535.024	787.96	446.529	724.584
12784	WBGene00005655	srr-4	166.21	-0.0837077	0.427012	-0.196031	0.844586	0.92557	93.3125	221.507	171.435	197.629	147.167
12785	WBGene00016505	ttr-33	203.068	0.0702663	0.359479	0.195467	0.845027	0.92557	209.953	230.026	181.018	164.069	230.274
12786	WBGene00000718	col-145	10220	0.0709439	0.362398	0.195762	0.844796	0.92557	12207.1	6209.85	12843.7	9855.34	9984.02
12787	WBGene00043982	B0403.6	26.8169	-0.124126	0.634903	-0.195504	0.844999	0.92557	22.0321	20.4468	35.1388	39.1529	17.3138
12788	WBGene00001495	F31B12.3	51.8637	-0.0964486	0.493754	-0.195337	0.845129	0.92557	33.6962	58.7845	58.5646	61.526	46.7473
12789	WBGene00007878	C33A11.2	139.123	0.0754683	0.387329	0.194843	0.845516	0.925777	159.409	116.717	150.138	159.408	109.943
12790	WBGene00009312	F32B4.1	29.2834	-0.125891	0.647575	-0.194404	0.845859	0.926034	11.6641	46.0052	26.6203	33.5596	28.5678
12791	WBGene00000266	bre-1	954.801	0.0742798	0.382314	0.19429	0.845949	0.926034	1215.65	1135.65	571.803	1068.31	782.585
12792	WBGene00013807	Y116A8C.30	34.9505	0.110978	0.571056	0.194338	0.845911	0.926034	34.9922	49.413	23.4258	40.0851	26.8364
12793	WBGene00018692	F52E1.2	25.3878	-0.128752	0.663124	-0.194161	0.84605	0.926072	11.6641	40.0416	21.2962	27.9663	25.9707
12794	WBGene00021596	spsb-2	601.897	0.101442	0.522995	0.193963	0.846205	0.926097	216.433	559.73	1079.72	371.02	782.585
12795	WBGene00138724	F15B9.11	42.4586	-0.124683	0.642667	-0.194008	0.846169	0.926097	23.3281	18.7429	80.9256	38.2207	51.0758
12796	WBGene00009116	snx-27	23.1585	-0.119754	0.617791	-0.193842	0.846299	0.926128	22.0321	19.5948	25.5555	26.1019	22.508
12797	WBGene00015012	bath-20	13.023	0.154706	0.799194	0.193577	0.846507	0.926283	10.3681	15.3351	14.9073	15.8476	8.65691
12798	WBGene00189974	F31C3.12	24.3998	0.121047	0.62614	0.193323	0.846706	0.926355	23.3281	20.4468	31.9443	17.712	28.5678
12799	WBGene00014941	Y67H2A.9	63.5804	-0.0856568	0.443037	-0.19334	0.846693	0.926355	59.6163	60.4884	66.0183	75.5091	56.2699
12800	WBGene00006387	taf-6.1	223.504	-0.0694372	0.359639	-0.193075	0.8469	0.926496	168.481	225.766	263.008	214.409	245.856
12801	WBGene00015203	cdk-11.1	42.8472	-0.110707	0.574511	-0.192697	0.847196	0.926577	28.5121	69.0079	26.6203	37.2885	52.8072
12802	WBGene00010196	F57C2.4	63.7335	-0.115887	0.601064	-0.192803	0.847114	0.926577	18.1441	70.7118	95.833	45.6784	88.3005
12803	WBGene00017120	tctn-1	11.8515	-0.16861	0.874437	-0.192821	0.847099	0.926577	20.7361	5.96364	7.45367	12.1188	12.9854
12804	WBGene00009026	F21G4.5	13.7432	-0.170789	0.886564	-0.192642	0.84724	0.926577	25.9201	5.11169	8.51849	20.5087	8.65691
12805	WBGene00022583	mrps-18A	37.2449	0.111036	0.576941	0.192456	0.847385	0.926664	55.7283	20.4468	39.398	31.6952	38.9561
12806	WBGene00013416	Y64G10A.7	30.3196	0.113236	0.588917	0.192278	0.847524	0.926665	31.1042	25.5585	37.2684	19.5764	38.0904
12807	WBGene00010685	aipl-1	3518.61	0.0716908	0.372998	0.192202	0.847584	0.926665	2120.27	4088.5	4555.26	2966.3	3862.71
12808	WBGene00011614	nfya-1	36.9956	0.102383	0.532277	0.192349	0.847469	0.926665	42.7682	28.9663	42.5924	31.6952	38.9561
12809	WBGene00019765	M03F8.6	27.1901	-0.112782	0.5874	-0.192002	0.847741	0.926737	25.9201	26.4104	26.6203	34.4918	22.508
12810	WBGene00020508	T14F9.2	44.1101	-0.104859	0.546289	-0.191948	0.847783	0.926737	29.8081	67.304	30.8795	47.5428	45.0159
12811	WBGene00007481	C09F9.4	241.75	0.0971502	0.506397	0.191846	0.847863	0.926752	413.426	198.504	133.101	335.596	128.122
12812	WBGene00017141	EEED8.13	41.8412	-0.114202	0.596514	-0.191449	0.848174	0.926823	15.5521	63.8962	41.5276	47.5428	40.6875
12813	WBGene00305840	Y57A10A.47	320.659	0.0670267	0.350544	0.191208	0.848363	0.926823	255.313	328	396.11	347.715	276.155
12814	WBGene00015348	C02F5.5	262.433	0.0740336	0.386758	0.191421	0.848196	0.926823	320.114	316.073	167.175	275.935	232.871
12815	WBGene00003425	msp-10	5075.55	0.0753297	0.394041	0.191172	0.848391	0.926823	2704.77	5692.72	7144.88	5135.55	4699.84
12816	WBGene00016125	C26B2.2	134.443	-0.0736778	0.38463	-0.191555	0.848091	0.926823	103.681	152.499	138.425	153.815	123.794
12817	WBGene00006392	taf-10	174.661	-0.0748037	0.390966	-0.19133	0.848267	0.926823	123.121	157.611	232.129	174.324	186.124
12818	WBGene00018462	F45E1.1	74.2467	0.0842073	0.439575	0.191565	0.848083	0.926823	69.9844	88.6027	69.2127	56.8649	86.5691
12819	WBGene00014007	ZK596.2	312.002	0.0835418	0.437369	0.19101	0.848518	0.92689	187.921	523.949	244.906	276.867	326.366
12820	WBGene00003710	nhr-120	21.1074	-0.124681	0.653805	-0.190701	0.84876	0.927082	24.6241	15.3351	21.2962	26.1019	18.1795
12821	WBGene00044508	nsy-7	15.9392	0.146135	0.767331	0.190446	0.84896	0.927228	22.0321	7.66754	20.2314	16.7798	12.9854
12822	WBGene00007744	C26D10.3	9158.47	0.0558939	0.293654	0.19034	0.849043	0.927246	8377.39	10417.6	9104.13	8567.96	9325.23
12823	WBGene00044895	R06A10.5	19.7456	0.131284	0.690662	0.190084	0.849243	0.927386	12.9601	19.5948	28.7499	14.9154	22.508
12824	WBGene00194812	F19B2.12	26.8401	-0.120575	0.634582	-0.190007	0.849304	0.927386	24.6241	17.039	36.2036	37.2885	19.0452
12825	WBGene00077658	M106.8	160.407	-0.0852093	0.449426	-0.189596	0.849626	0.927521	97.2005	128.644	243.842	132.374	199.975
12826	WBGene00021506	Y41D4A.4	3829.91	0.0558441	0.29449	0.18963	0.849599	0.927521	4309.22	3472.54	3885.49	3859.36	3622.92
12827	WBGene00006646	tsp-20	13.9837	0.145533	0.767094	0.189721	0.849528	0.927521	16.8481	11.9273	14.9073	15.8476	10.3883
12828	WBGene00002041	hum-8	92.0251	0.0895112	0.473098	0.189202	0.849934	0.9276	141.265	57.0806	85.1849	72.7125	103.883
12829	WBGene00015449	ugt-63	18.1133	0.132813	0.701997	0.189193	0.849942	0.9276	23.3281	21.2987	11.7129	18.6442	15.5824
12830	WBGene00004236	ptr-22	44.9183	-0.102478	0.54123	-0.189342	0.849824	0.9276	40.1762	33.226	57.4998	63.3904	30.2992
12831	WBGene00010970	glb-20	14.8934	0.141311	0.74702	0.189166	0.849963	0.9276	15.5521	12.7792	18.1018	16.7798	11.254
12832	WBGene00015661	C09H5.7	212.598	-0.075132	0.397706	-0.188913	0.850161	0.927743	129.601	276.883	217.221	235.85	203.437
12833	WBGene00021855	Y54F10AR.2	180.591	0.0668112	0.35408	0.188689	0.850336	0.927863	164.593	185.725	201.249	192.968	158.421
12834	WBGene00007637	dhhc-7	174.91	0.0688618	0.365926	0.188185	0.850732	0.928222	164.593	172.094	198.055	139.832	199.975
12835	WBGene00020991	W03D8.10	808.923	-0.0649754	0.345755	-0.187924	0.850937	0.928373	640.227	997.632	744.303	987.212	675.239
12836	WBGene00019328	clec-149	43.0455	-0.0946237	0.504146	-0.187691	0.851119	0.92841	41.4722	51.1169	33.0091	42.8817	46.7473
12837	WBGene00013855	cubn-1	116.624	0.0725869	0.386869	0.187626	0.851169	0.92841	95.9045	128.644	132.037	117.459	109.077
12838	WBGene00011342	T01G5.7	13.5501	-0.169702	0.90399	-0.187725	0.851092	0.92841	2.59201	13.6312	22.361	8.3899	20.7766
12839	WBGene00012126	T28D6.6	657.521	-0.0601351	0.320812	-0.187447	0.851311	0.928491	544.323	673.04	721.942	600.344	747.957
12840	WBGene00021154	Y4C6A.4	38.7309	0.101692	0.542882	0.18732	0.85141	0.928528	31.1042	39.1896	48.9813	47.5428	26.8364
12841	WBGene00006657	twk-2	44.5178	-0.108015	0.577594	-0.187009	0.851654	0.928581	73.8724	22.1507	34.0739	46.6106	45.8816
12842	WBGene00001247	elo-9	61.6756	-0.0890562	0.476002	-0.187092	0.851589	0.928581	60.9123	71.5637	47.9165	46.6106	81.375
12843	WBGene00007239	C01G10.14	173.658	0.0680981	0.364153	0.187004	0.851658	0.928581	139.969	201.912	188.471	174.324	163.616
12844	WBGene00022435	cfap-36	345.644	0.0620684	0.33222	0.186829	0.851795	0.928641	330.482	318.629	405.693	302.037	371.382
12845	WBGene00016661	C45B2.6	19.7413	-0.123738	0.662533	-0.186765	0.851845	0.928641	20.7361	20.4468	15.9722	24.2375	17.3138
12846	WBGene00009673	F43G9.13	121.318	0.0730794	0.393543	0.185696	0.852683	0.928725	104.977	127.792	138.425	96.0178	139.376
12847	WBGene00015405	C03H5.3	949.435	-0.0597702	0.321508	-0.185906	0.852519	0.928725	727.06	1073.46	999.857	932.212	1014.59
12848	WBGene00044030	Y17G7B.23	18.865	0.131564	0.706674	0.186174	0.852308	0.928725	10.3681	20.4468	27.6851	16.7798	19.0452
12849	WBGene00001840	hel-1	9135.53	0.0546391	0.293552	0.186131	0.852342	0.928725	8354.06	10381.8	9083.9	8557.7	9300.12
12850	WBGene00014221	eif-2Balpha	218.698	0.0649033	0.348833	0.186058	0.852399	0.928725	186.625	235.99	244.906	231.188	194.781
12851	WBGene00015544	C06E8.5	41.9404	-0.0922514	0.496907	-0.185651	0.852718	0.928725	45.3602	40.0416	37.2684	42.8817	44.1502
12852	WBGene00171581	21ur-14945	12.3845	-0.153267	0.822827	-0.186269	0.852234	0.928725	14.2561	12.7792	8.51849	17.712	8.65691
12853	WBGene00303085	Y32F6B.9	13.8127	-0.148469	0.799121	-0.185791	0.852609	0.928725	11.6641	20.4468	7.45367	13.051	16.4481
12854	WBGene00010699	trpp-6	15.3721	0.148085	0.79728	0.185738	0.85265	0.928725	22.0321	5.96364	20.2314	13.051	15.5824
12855	WBGene00018854	nlf-1	52.4228	0.100387	0.539805	0.185969	0.852469	0.928725	88.1284	40.8935	33.0091	55.9327	44.1502
12856	WBGene00012295	nmat-1	45.4688	-0.102062	0.547184	-0.186522	0.852035	0.928725	31.1042	64.7481	36.2036	61.526	33.762
12857	WBGene00001329	epn-1	2047.92	0.0550967	0.296331	0.18593	0.8525	0.928725	1919.39	1990.15	2327.68	1945.53	2056.88
12858	WBGene00018582	F48A9.2	29.1192	0.108215	0.583983	0.185305	0.85299	0.928876	28.5121	22.1507	39.398	26.1019	29.4335
12859	WBGene00305848	Y60A3A.37	57.3304	0.0867004	0.467756	0.185354	0.852951	0.928876	45.3602	65.6001	64.9535	47.5428	63.1955
12860	WBGene00020990	W03D8.9	3999.2	0.0663856	0.358786	0.185028	0.853207	0.928896	2568.68	4876.55	4771.42	4383.26	3396.11
12861	WBGene00014060	ZK673.4	14.2111	0.148695	0.803414	0.185079	0.853167	0.928896	18.1441	9.37144	17.037	7.45769	19.0452
12862	WBGene00008172	C48B4.9	117.856	-0.0837724	0.452736	-0.185036	0.853201	0.928896	71.2804	97.1222	176.759	109.069	135.048
12863	WBGene00000642	col-66	44.0168	0.106176	0.5745	0.184814	0.853375	0.929006	57.0243	19.5948	59.6294	46.6106	37.2247
12864	WBGene00008504	pigq-1	144.096	-0.0813504	0.440582	-0.184643	0.853509	0.929008	193.105	155.055	74.5367	157.544	140.242
12865	WBGene00010350	H01G02.3	125.796	0.0735582	0.398257	0.1847	0.853464	0.929008	155.521	93.7144	136.296	111.865	131.585
12866	WBGene00022124	supr-1	27.7188	0.10568	0.573816	0.184171	0.853879	0.929063	28.5121	27.2624	29.8147	27.0341	25.9707
12867	WBGene00220211	Y76B12C.11	16.4712	0.138871	0.752989	0.184426	0.853679	0.929063	10.3681	15.3351	25.5555	11.1865	19.9109
12868	WBGene00236786	C17H12.37	43.3731	-0.0993803	0.538942	-0.184399	0.8537	0.929063	63.5043	27.2624	36.2036	46.6106	43.2846
12869	WBGene00020678	T22B11.4	96.8364	-0.0918223	0.498569	-0.184172	0.853879	0.929063	45.3602	124.385	112.87	70.8481	130.719
12870	WBGene00009350	F32H5.4	13.7166	0.142803	0.775449	0.184156	0.853891	0.929063	15.5521	14.4831	12.7777	9.32212	16.4481
12871	WBGene00194746	pals-20	38.115	-0.117047	0.636168	-0.183987	0.854023	0.929079	54.4323	21.2987	35.1388	61.526	18.1795
12872	WBGene00006671	twk-17	19.0325	0.123362	0.670567	0.183967	0.854039	0.929079	20.7361	17.039	21.2962	20.5087	15.5824
12873	WBGene00009686	ent-7	52.4549	0.107254	0.583603	0.18378	0.854186	0.929167	84.2404	58.7845	19.1666	55.9327	44.1502
12874	WBGene00015186	misc-1	424.612	0.057179	0.311484	0.18357	0.854351	0.929274	410.834	446.421	436.572	411.105	418.129
12875	WBGene00012294	nspa-8	184.28	0.0882427	0.481586	0.183234	0.854615	0.92946	72.5764	259.844	233.194	193.9	161.884
12876	WBGene00004354	rgs-11	14.7065	-0.159673	0.871659	-0.183183	0.854654	0.92946	10.3681	17.8909	13.8425	3.72885	27.7021
12877	WBGene00022035	Y65B4BL.3	87.4959	-0.0777277	0.424599	-0.183062	0.85475	0.929491	60.9123	99.678	95.833	86.6957	94.3603
12878	WBGene00007306	C04G2.5	12.9858	-0.155169	0.848707	-0.18283	0.854931	0.929545	16.8481	16.187	4.25924	11.1865	16.4481
12879	WBGene00017766	peli-1	29.7478	-0.113463	0.620536	-0.182847	0.854918	0.929545	45.3602	26.4104	14.9073	32.6274	29.4335
12880	WBGene00003660	nhr-70	78.898	-0.0783881	0.429315	-0.182589	0.855121	0.929678	82.9444	60.4884	88.3793	71.7803	90.8976
12881	WBGene00016975	nhr-173	19.5344	-0.146481	0.803299	-0.182349	0.855309	0.929811	36.2882	8.51949	11.7129	30.763	10.3883
12882	WBGene00006935	vars-1	30.2872	-0.109182	0.599859	-0.182014	0.855572	0.930025	40.1762	28.9663	19.1666	23.3053	39.8218
12883	WBGene00010901	M28.10	1379.66	-0.0767605	0.422517	-0.181675	0.855838	0.930241	641.523	1461.94	1946.47	1228.65	1619.71
12884	WBGene00019430	K06A5.2	735.654	0.0660945	0.364498	0.18133	0.856108	0.930357	527.475	1008.71	710.229	825.007	606.85
12885	WBGene00018959	F56D1.1	42.7183	0.0904788	0.49889	0.18136	0.856085	0.930357	46.6562	44.3013	40.4628	35.424	46.7473
12886	WBGene00012907	cpt-1	5428.63	-0.052197	0.287928	-0.181285	0.856144	0.930357	5040.17	5348.53	5660.53	5739.63	5354.3
12887	WBGene00020379	T09B4.5	201.001	-0.0623403	0.344252	-0.181089	0.856298	0.93038	211.249	182.317	199.12	221.866	190.452
12888	WBGene00008433	2022-03-02	88.1052	-0.0763466	0.421458	-0.181149	0.856251	0.93038	103.681	73.2676	81.9904	106.272	75.3151
12889	WBGene00021097	cdc-37	5301.58	-0.0540868	0.298905	-0.18095	0.856407	0.930427	4933.9	5540.22	5190.95	6127.43	4715.42
12890	WBGene00013636	Y105C5A.12	122.566	0.0699966	0.387423	0.180673	0.856625	0.930591	151.633	115.865	107.546	129.577	108.211
12891	WBGene00004032	pkc-1	340.476	0.0571836	0.31733	0.180202	0.856994	0.93092	340.85	352.707	343.934	340.257	324.634
12892	WBGene00000938	dcp-66	59.5195	-0.0837218	0.465874	-0.179709	0.857381	0.930961	59.6163	51.9689	62.8238	76.4414	46.7473
12893	WBGene00010870	let-522	552.431	0.0642411	0.357729	0.179581	0.857482	0.930961	508.035	654.297	523.887	689.837	386.098
12894	WBGene00018273	F41C3.7	38.0044	0.118002	0.656942	0.179623	0.857448	0.930961	73.8724	27.2624	17.037	24.2375	47.613
12895	WBGene00271806	ZK938.12	13.4677	-0.168605	0.937164	-0.17991	0.857223	0.930961	2.59201	14.4831	21.2962	5.59327	23.3737
12896	WBGene00020066	dhhc-5	15.7558	0.131944	0.735422	0.179412	0.857614	0.930961	22.0321	15.3351	11.7129	15.8476	13.8511
12897	WBGene00012786	Y43C5B.3	320.954	0.0640578	0.357421	0.179222	0.857763	0.930961	241.057	412.343	325.832	334.664	290.872
12898	WBGene00010714	mam-3	35.0141	-0.106904	0.596329	-0.179271	0.857725	0.930961	41.4722	30.6702	29.8147	54.0683	19.0452
12899	WBGene00013455	ssu-2	21.2322	0.123452	0.687112	0.179668	0.857413	0.930961	20.7361	33.226	11.7129	21.4409	19.0452
12900	WBGene00003786	npa-1	268.774	0.0789546	0.439984	0.179449	0.857586	0.930961	413.426	242.805	168.24	181.781	337.62
12901	WBGene00018986	cdo-1	52.6685	-0.0861854	0.480481	-0.179373	0.857645	0.930961	51.8403	63.8962	38.3332	51.2716	58.0013
12902	WBGene00016438	C35B8.3	35.6496	0.101601	0.566402	0.17938	0.857639	0.930961	23.3281	33.226	53.2405	37.2885	31.1649
12903	WBGene00001725	grl-16	14312.2	0.0698297	0.393689	0.177373	0.859216	0.931193	20156.8	9650.02	13957.5	18262	9534.72
12904	WBGene00020985	W03D8.2	211.913	-0.0642726	0.362131	-0.177484	0.859128	0.931193	196.993	242.805	184.212	256.358	179.198
12905	WBGene00020350	T08B2.12	2021.33	-0.0599979	0.336619	-0.178237	0.858537	0.931193	1376.36	2196.32	2389.44	2044.34	2100.17
12906	WBGene00005839	srw-92	13.0168	0.144542	0.812184	0.177967	0.858749	0.931193	12.9601	8.51949	19.1666	14.9154	9.5226
12907	WBGene00219286	C04F12.16	171.442	-0.0692017	0.388899	-0.177943	0.858768	0.931193	130.897	229.174	143.749	172.459	180.929
12908	WBGene00045077	Y71A12B.18	16.1504	0.131736	0.743408	0.177206	0.859347	0.931193	15.5521	23.8546	10.6481	17.712	12.9854
12909	WBGene00017450	bath-27	82.3486	0.0793652	0.445806	0.178026	0.858702	0.931193	58.3203	102.234	91.5737	65.2548	94.3603
12910	WBGene00017947	mth-2	40.8553	0.0916536	0.51447	0.178151	0.858604	0.931193	44.0642	48.5611	33.0091	34.4918	44.1502
12911	WBGene00014210	ZK1067.4	15.2081	0.138047	0.772801	0.178632	0.858227	0.931193	19.4401	20.4468	7.45367	13.9832	14.7167
12912	WBGene00009450	ugt-58	321.27	0.0598926	0.33544	0.17855	0.858291	0.931193	387.506	282.847	309.86	294.579	331.56
12913	WBGene00010362	enu-3.1	715.79	0.0536051	0.302063	0.177463	0.859145	0.931193	701.14	702.858	775.182	678.65	721.121
12914	WBGene00019677	K12H4.2	132.451	0.0715097	0.402574	0.177631	0.859013	0.931193	108.865	184.021	111.805	127.713	129.854
12915	WBGene00021425	ppgn-1	626.416	0.0577045	0.325698	0.177172	0.859374	0.931193	641.523	623.627	644.21	490.343	732.375
12916	WBGene00023323	K08F11.6	53.6594	-0.0836888	0.469618	-0.178206	0.858561	0.931193	45.3602	64.7481	46.8517	55.9327	55.4042
12917	WBGene00018337	F42A9.8	46.9703	0.0927889	0.521995	0.177758	0.858913	0.931193	32.4002	41.7455	70.2775	41.9495	48.4787
12918	WBGene00010678	K08F4.3	264.009	-0.0595799	0.336045	-0.177297	0.859275	0.931193	241.057	299.034	238.518	260.087	281.35
12919	WBGene00011019	R05A10.2	75.9354	0.0811169	0.45387	0.178723	0.858155	0.931193	103.681	51.9689	77.7312	72.7125	73.5837
12920	WBGene00305385	F33E11.9	90.0134	-0.0972704	0.545993	-0.178153	0.858603	0.931193	37.5842	88.6027	136.296	56.8649	130.719
12921	WBGene00020908	VC5.2	20.2718	0.132103	0.745565	0.177185	0.859363	0.931193	36.2882	15.3351	11.7129	11.1865	26.8364
12922	WBGene00008378	ule-3	3114.2	0.194025	1.09109	0.177827	0.858859	0.931193	667.443	3055.09	6115.21	1707.81	4025.46
12923	WBGene00019781	M60.6	60.3131	0.0825163	0.46392	0.177868	0.858827	0.931193	49.2482	80.0832	55.3702	60.5938	56.2699
12924	WBGene00012302	dot-1.3	18.656	0.128537	0.726842	0.176843	0.859632	0.931401	15.5521	27.2624	14.9073	25.1697	10.3883
12925	WBGene00017868	slc-28.2	14.7378	0.133525	0.755946	0.176633	0.859797	0.931507	10.3681	16.187	19.1666	15.8476	12.1197
12926	WBGene00003609	nhr-10	52.9272	0.0910655	0.515905	0.176516	0.859889	0.931535	58.3203	37.4857	67.0831	67.1192	34.6276
12927	WBGene00016905	ztf-3	67.8543	-0.0848452	0.481199	-0.176321	0.860042	0.931568	73.8724	48.5611	76.6664	47.5428	92.629
12928	WBGene00008185	best-10	15.7438	-0.132688	0.7547	-0.175816	0.860439	0.931568	23.3281	12.7792	9.5833	13.9832	19.0452
12929	WBGene00016116	C25H3.7	361.969	-0.0599124	0.340964	-0.175715	0.860518	0.931568	379.73	413.195	274.721	392.461	349.739
12930	WBGene00004045	pll-1	35.48	-0.0930614	0.528877	-0.17596	0.860325	0.931568	37.5842	28.9663	37.2684	36.3563	37.2247
12931	WBGene00002140	inx-18	76.4412	-0.0896761	0.508826	-0.176241	0.860104	0.931568	116.641	38.3377	69.2127	91.3567	66.6582
12932	WBGene00006796	unc-62	510.694	0.0636672	0.3623	0.175731	0.860506	0.931568	710.212	367.19	482.359	495.937	497.772
12933	WBGene00012021	T25E12.6	14.1674	0.163314	0.929152	0.175767	0.860477	0.931568	2.59201	11.9273	29.8147	7.45769	19.0452
12934	WBGene00006874	vab-8	24.266	0.108607	0.617266	0.175949	0.860334	0.931568	22.0321	31.5221	21.2962	20.5087	25.9707
12935	WBGene00194788	R02D5.10	34.8967	-0.0978874	0.555752	-0.176135	0.860188	0.931568	23.3281	31.5221	46.8517	37.2885	35.4933
12936	WBGene00008661	F10G8.1	245.275	-0.0690475	0.393914	-0.175286	0.860855	0.931573	234.577	328	158.657	285.257	219.886
12937	WBGene00008714	F11F1.1	26.0124	0.107321	0.611972	0.175369	0.86079	0.931573	36.2882	18.7429	25.5555	26.1019	23.3737
12938	WBGene00010538	ttr-3	23.8473	-0.120084	0.684113	-0.175532	0.860662	0.931573	16.8481	29.8182	22.361	12.1188	38.0904
12939	WBGene00012694	gtf-2F2	780.297	-0.0581606	0.331696	-0.175343	0.86081	0.931573	579.315	821.279	901.895	862.296	736.703
12940	WBGene00018725	kreg-1	92.4414	-0.0703548	0.400817	-0.175529	0.860664	0.931573	86.8324	103.938	80.9256	97.8822	92.629
12941	WBGene00008878	ppfr-1	151.207	-0.0659451	0.376722	-0.17505	0.86104	0.931701	160.705	116.717	168.24	139.832	170.541
12942	WBGene00077563	peel-1	34.3479	-0.0955691	0.5464	-0.174907	0.861153	0.931751	33.6962	27.2624	39.398	41.9495	29.4335
12943	WBGene00305850	Y60A3A.39	36.2766	-0.0957927	0.548252	-0.174724	0.861297	0.931835	27.2161	39.1896	39.398	27.9663	47.613
12944	WBGene00012894	tbc-17	1064.71	0.0517489	0.297924	0.173699	0.862102	0.93245	1079.57	1049.6	1110.6	1116.79	966.977
12945	WBGene00020093	R144.3	34.4013	-0.0955933	0.551265	-0.173407	0.862331	0.93245	33.6962	35.7818	30.8795	45.6784	25.9707
12946	WBGene00011401	T03F6.6	499.12	0.0637581	0.366837	0.173805	0.862019	0.93245	330.482	562.286	630.368	537.886	434.577
12947	WBGene00021378	Y37E11B.6	16.4578	0.136962	0.788428	0.173715	0.862089	0.93245	10.3681	11.0753	29.8147	10.2543	20.7766
12948	WBGene00022776	perm-3	859.294	-0.0529789	0.30539	-0.173479	0.862275	0.93245	764.644	822.131	953.006	852.041	904.647
12949	WBGene00019733	M02E1.1	16.4188	-0.126765	0.73032	-0.173574	0.8622	0.93245	18.1441	14.4831	14.9073	23.3053	11.254
12950	WBGene00015792	C15C7.6	17.9746	0.119222	0.687361	0.173448	0.862299	0.93245	19.4401	21.2987	14.9073	18.6442	15.5824
12951	WBGene00010650	K08C9.1	66.6718	0.0878387	0.508146	0.172861	0.862761	0.932501	34.9922	102.234	67.0831	61.526	67.5239
12952	WBGene00014248	ZK1307.7	24.5587	0.108187	0.627171	0.1725	0.863044	0.932501	36.2882	19.5948	20.2314	23.3053	23.3737
12953	WBGene00019605	ctsa-4.1	56.4234	0.100786	0.584015	0.172575	0.862986	0.932501	34.9922	92.8624	45.7869	27.9663	80.5093
12954	WBGene00013562	Y75B8A.32	13.1666	0.147353	0.853806	0.172584	0.862978	0.932501	16.8481	17.8909	6.38886	6.52548	18.1795
12955	WBGene00004172	pqn-92	24.5513	0.112828	0.652873	0.172818	0.862795	0.932501	15.5521	36.6338	23.4258	29.8308	17.3138
12956	WBGene00194852	T28A8.8	12.3225	-0.171529	0.994043	-0.172557	0.863	0.932501	2.59201	5.96364	26.6203	6.52548	19.9109
12957	WBGene00044620	bus-4	108.504	-0.0762594	0.440621	-0.173073	0.862594	0.932501	124.417	100.53	93.7033	152.883	70.9867
12958	WBGene00018207	F39G3.2	65.4885	0.08257	0.478621	0.172516	0.863032	0.932501	72.5764	87.7507	40.4628	64.3226	62.3298
12959	WBGene00001082	dpy-23	265.805	0.0575592	0.332645	0.173035	0.862624	0.932501	259.201	249.621	301.341	247.036	271.827
12960	WBGene00198547	C44H4.10	60.8475	0.0890526	0.515205	0.172849	0.86277	0.932501	84.2404	65.6001	37.2684	76.4414	40.6875
12961	WBGene00015010	ptps-1	15.3793	0.146411	0.852745	0.171694	0.863678	0.932753	24.6241	3.4078	20.2314	13.051	15.5824
12962	WBGene00016848	klo-1	24.599	-0.11083	0.644087	-0.172072	0.863381	0.932753	32.4002	26.4104	12.7777	28.8986	22.508
12963	WBGene00022814	ZK742.4	37.1471	0.0931655	0.54238	0.171772	0.863617	0.932753	49.2482	37.4857	27.6851	41.0173	30.2992
12964	WBGene00009256	tut-2	70.388	-0.0738452	0.429576	-0.171903	0.863514	0.932753	64.8003	80.0832	61.759	70.8481	74.4494
12965	WBGene00001519	gar-3	48.305	-0.0837042	0.487071	-0.171852	0.863554	0.932753	46.6562	37.4857	57.4998	53.1361	46.7473
12966	WBGene00018375	F43C9.1	18.6413	0.119164	0.693712	0.171777	0.863613	0.932753	24.6241	16.187	17.037	22.3731	12.9854
12967	WBGene00015632	C09D4.1	95.5515	-0.0767128	0.447043	-0.1716	0.863752	0.932761	103.681	119.273	57.4998	83.899	113.406
12968	WBGene00009124	rtel-1	16.0583	-0.124234	0.72507	-0.171341	0.863956	0.932908	12.9601	19.5948	13.8425	13.9832	19.9109
12969	WBGene00007479	C09F9.2	1498.51	0.0799747	0.466983	0.171258	0.864021	0.932908	2468.89	1292.41	833.747	2050.87	846.646
12970	WBGene00006797	unc-63	37.0625	-0.0891822	0.521537	-0.170999	0.864225	0.933011	34.9922	34.078	39.398	33.5596	43.2846
12971	WBGene00206536	C14A6.16	19.3496	0.120013	0.701963	0.170967	0.86425	0.933011	24.6241	11.0753	24.4906	14.9154	21.6423
12972	WBGene00194892	dsb-2	148.644	-0.0639753	0.374776	-0.170703	0.864458	0.933092	115.345	172.094	150.138	146.357	159.287
12973	WBGene00020234	T05A12.3	69.0225	-0.075778	0.443785	-0.170754	0.864417	0.933092	69.9844	51.9689	80.9256	76.4414	65.7925
12974	WBGene00021070	cpr-8	88.2749	-0.0801479	0.471581	-0.169956	0.865045	0.933654	68.6883	131.2	58.5646	76.4414	106.48
12975	WBGene00000465	cpg-1	15366.9	-0.0870091	0.512257	-0.169854	0.865125	0.933668	4764.12	14153.4	26064.4	11653.6	20199.2
12976	WBGene00022358	Y92H12A.2	632.173	0.0518221	0.306071	0.169314	0.86555	0.933837	637.635	649.185	636.757	670.26	567.028
12977	WBGene00017832	kbp-2	58.0621	0.0850058	0.502354	0.169215	0.865628	0.933837	73.8724	46.0052	58.5646	75.5091	36.359
12978	WBGene00021893	ndnf-1	192.473	0.0660872	0.390183	0.169375	0.865502	0.933837	264.385	164.426	159.722	155.679	218.154
12979	WBGene00001051	cks-1	875.243	-0.0625899	0.370033	-0.169147	0.865681	0.933837	524.883	931.18	1123.38	855.77	941.006
12980	WBGene00016539	madd-2	252.929	-0.0713704	0.421507	-0.169322	0.865543	0.933837	353.81	184.873	205.508	342.122	178.332
12981	WBGene00010385	H12D21.9	19.8011	0.110827	0.655058	0.169187	0.86565	0.933837	19.4401	20.4468	21.2962	20.5087	17.3138
12982	WBGene00001605	gln-4	341.406	0.0603581	0.357072	0.169036	0.865768	0.933859	318.818	430.234	291.758	395.258	270.961
12983	WBGene00045108	H01G02.4	13.2719	0.130824	0.77598	0.168592	0.866118	0.934164	15.5521	11.9273	13.8425	11.1865	13.8511
12984	WBGene00002232	kpc-1	388.187	-0.0536014	0.318193	-0.168456	0.866225	0.934207	343.442	389.341	414.211	401.783	392.158
12985	WBGene00015236	B0511.11	81.7468	0.0713492	0.424171	0.168209	0.866419	0.934345	86.8324	83.491	79.8608	62.4582	96.0917
12986	WBGene00016355	lact-5	53.6492	0.0874512	0.52032	0.168072	0.866527	0.934389	46.6562	82.639	35.1388	59.6615	44.1502
12987	WBGene00013481	Y69H2.3	408.681	-0.0679519	0.405481	-0.167583	0.866911	0.934659	233.281	378.265	590.97	380.342	460.548
12988	WBGene00017427	acp-5	32.518	0.112954	0.673734	0.167653	0.866856	0.934659	36.2882	54.5247	9.5833	34.4918	27.7021
12989	WBGene00020413	cpg-22	46.7671	0.0804954	0.482213	0.166929	0.867426	0.935142	41.4722	52.8208	48.9813	43.8139	46.7473
12990	WBGene00019493	catp-5	70.0793	0.0808159	0.485807	0.166354	0.867879	0.935558	98.4965	51.9689	64.9535	47.5428	87.4348
12991	WBGene00014472	MTCE.33	2534.52	0.0512922	0.308593	0.166213	0.867989	0.935606	2759.2	2088.13	2864.34	2627.9	2333.04
12992	WBGene00003404	mpz-1	93.4966	0.0696479	0.419657	0.165964	0.868185	0.935745	101.089	69.0079	116.064	90.4245	90.8976
12993	WBGene00007421	C07H4.1	57.6752	0.0911565	0.553319	0.164745	0.869145	0.935852	97.2005	48.5611	31.9443	70.8481	39.8218
12994	WBGene00017442	F13H8.9	24.0964	-0.103745	0.628378	-0.1651	0.868865	0.935852	29.8081	25.5585	14.9073	24.2375	25.9707
12995	WBGene00000518	ckk-1	57.4183	0.0782233	0.474576	0.164828	0.869079	0.935852	67.3923	41.7455	67.0831	61.526	49.3444
12996	WBGene00010840	M03C11.3	2917.04	0.0610023	0.369183	0.165236	0.868758	0.935852	1792.38	3161.58	3944.06	2590.62	3096.58
12997	WBGene00001831	hcp-3	810.352	0.0619649	0.375402	0.165063	0.868895	0.935852	515.811	923.512	1032.87	650.684	928.887
12998	WBGene00007404	best-5	11.9015	-0.135527	0.8227	-0.164734	0.869153	0.935852	12.9601	7.66754	13.8425	11.1865	13.8511
12999	WBGene00235095	B0035.21	17.4085	0.118893	0.721294	0.164833	0.869075	0.935852	10.3681	17.8909	25.5555	16.7798	16.4481
13000	WBGene00016892	pgph-3	2446.2	0.0504605	0.305836	0.164992	0.86895	0.935852	2058.06	2869.36	2512.95	2388.33	2402.29
13001	WBGene00021556	Y45G5AM.3	837.927	0.0522766	0.316034	0.165415	0.868617	0.935852	791.86	912.437	845.46	949.924	689.956
13002	WBGene00016822	C50E3.11	104.719	0.19436	1.17333	0.165649	0.868433	0.935852	15.5521	127.792	187.407	57.7971	135.048
13003	WBGene00004308	rap-2	347.018	-0.0588756	0.356232	-0.165273	0.868729	0.935852	250.129	360.374	413.147	313.223	398.218
13004	WBGene00003643	nhr-53	28.5871	-0.094259	0.572078	-0.164766	0.869128	0.935852	24.6241	28.9663	29.8147	33.5596	25.9707
13005	WBGene00020160	igcm-3	300.402	-0.0616099	0.373414	-0.164991	0.868951	0.935852	395.282	212.135	278.98	341.189	274.424
13006	WBGene00003802	npp-16	2261.51	-0.0534532	0.326251	-0.16384	0.869857	0.936395	1921.98	2037.86	2723.79	1932.47	2691.43
13007	WBGene00044178	C30G7.4	81.1686	-0.0845721	0.516193	-0.163838	0.869859	0.936395	57.0243	60.4884	120.324	49.4072	118.6
13008	WBGene00007530	C11H1.5	32.8911	-0.0912605	0.556716	-0.163926	0.869789	0.936395	36.2882	37.4857	22.361	35.424	32.8963
13009	WBGene00013323	Y57G11C.33	123.176	-0.061716	0.377203	-0.163615	0.870035	0.936409	106.273	132.052	124.583	136.103	116.868
13010	WBGene00305333	CD4.20	437.782	0.0607538	0.37143	0.163567	0.870072	0.936409	308.45	434.494	592.035	490.343	363.59
13011	WBGene00003740	nlp-2	20.2303	0.138515	0.845988	0.163732	0.869943	0.936409	2.59201	18.7429	41.5276	14.9154	23.3737
13012	WBGene00012549	Y37D8A.8	34.5852	-0.0866649	0.530352	-0.16341	0.870196	0.93647	33.6962	36.6338	30.8795	34.4918	37.2247
13013	WBGene00009286	zipt-1	1084.24	0.0590394	0.361915	0.163131	0.870416	0.936604	727.06	1204.66	1373.61	887.466	1228.42
13014	WBGene00001683	gpd-1	7036.95	0.0680988	0.417575	0.163082	0.870454	0.936604	3718.24	7069.47	10719.4	5393.78	8283.8
13015	WBGene00008137	sfxn-1.4	158.821	-0.0645141	0.396167	-0.162846	0.87064	0.936732	171.073	193.392	103.287	169.663	156.69
13016	WBGene00020171	T02H6.1	135.675	-0.0639091	0.393636	-0.162356	0.871026	0.936763	141.265	123.533	135.231	103.475	174.87
13017	WBGene00008118	madf-8	20.7106	-0.108319	0.667402	-0.1623	0.87107	0.936763	20.7361	25.5585	13.8425	26.1019	17.3138
13018	WBGene00269433	T16G12.12	828.921	0.0539727	0.331691	0.16272	0.870739	0.936763	680.403	813.611	1029.67	708.481	912.438
13019	WBGene00012433	Y11D7A.9	279.079	0.0599027	0.368701	0.16247	0.870936	0.936763	254.017	365.486	231.064	319.749	225.08
13020	WBGene00013383	aptf-2	78.8526	-0.101667	0.625429	-0.162556	0.870868	0.936763	20.7361	110.753	97.9626	41.0173	123.794
13021	WBGene00003356	mir-262	94.7342	-0.0664323	0.409103	-0.162385	0.871002	0.936763	112.753	74.9715	91.5737	103.475	90.8976
13022	WBGene00000408	cdk-7	101.418	0.0647788	0.399756	0.162046	0.87127	0.936834	95.9045	120.977	92.6385	87.6279	109.943
13023	WBGene00017745	F23F1.4	130.802	0.0620414	0.382822	0.162064	0.871256	0.936834	107.569	160.166	130.972	132.374	122.928
13024	WBGene00021863	Y54F10BM.9	22.587	-0.105544	0.65183	-0.16192	0.871369	0.936869	23.3281	17.039	25.5555	15.8476	31.1649
13025	WBGene00013391	Y62H9A.3	125.1	-0.184823	1.14284	-0.161723	0.871524	0.936964	20.7361	138.016	196.99	68.0515	201.706
13026	WBGene00008235	C50F4.10	81.5502	0.0761351	0.471052	0.161628	0.871599	0.936972	104.977	97.9741	46.8517	90.4245	67.5239
13027	WBGene00015841	skpo-2	211.249	-0.0630346	0.391204	-0.16113	0.871991	0.937168	220.321	235.99	166.11	280.596	153.227
13028	WBGene00015243	B0524.4	24.1202	-0.115308	0.715139	-0.161238	0.871906	0.937168	11.6641	40.8935	17.037	35.424	15.5824
13029	WBGene00219304	F56D6.16	84.836	0.0709057	0.44	0.161149	0.871976	0.937168	112.753	80.9351	66.0183	96.95	67.5239
13030	WBGene00010179	F57A8.4	12.8354	-0.130483	0.810164	-0.161057	0.872048	0.937168	15.5521	6.81559	14.9073	13.051	13.8511
13031	WBGene00010541	ttr-1	21.4728	-0.123103	0.765045	-0.160909	0.872165	0.937202	36.2882	10.2234	15.9722	34.4918	10.3883
13032	WBGene00019165	mpz-4	103.231	0.0753615	0.46853	0.160847	0.872214	0.937202	63.5043	159.314	92.6385	119.323	81.375
13033	WBGene00015936	C17H12.11	46.7314	-0.0820365	0.510607	-0.160665	0.872357	0.937212	60.9123	30.6702	45.7869	51.2716	45.0159
13034	WBGene00002037	hum-4	28.8336	0.0971762	0.604714	0.160698	0.872331	0.937212	41.4722	27.2624	20.2314	33.5596	21.6423
13035	WBGene00255714	B0511.19	408.831	0.0607424	0.378302	0.160566	0.872436	0.937224	273.457	421.715	551.572	341.189	456.219
13036	WBGene00013244	Y56A3A.33	38.9881	0.0840673	0.525424	0.159999	0.872882	0.937592	40.1762	30.6702	48.9813	33.5596	41.5532
13037	WBGene00008691	mff-1	24.0893	-0.100753	0.629859	-0.159961	0.872912	0.937592	31.1042	17.039	22.361	20.5087	29.4335
13038	WBGene00305466	F58G1.14	24.1174	0.103691	0.649917	0.159546	0.873239	0.937871	19.4401	32.3741	22.361	31.6952	14.7167
13039	WBGene00007991	C37A5.7	57.1924	0.0721339	0.453184	0.159171	0.873534	0.938116	53.1363	57.9325	63.8886	51.2716	59.7327
13040	WBGene00013835	mlt-4	40.5115	-0.08171	0.513985	-0.158973	0.87369	0.938212	32.4002	42.5974	43.6572	35.424	48.4787
13041	WBGene00003236	mif-3	120.509	-0.0629917	0.396728	-0.158778	0.873844	0.938212	129.601	88.6027	137.361	112.798	134.182
13042	WBGene00011214	R10E9.2	1576.92	-0.0553066	0.348645	-0.158633	0.873958	0.938212	1123.64	2116.24	1417.26	1542.81	1684.64
13043	WBGene00022166	Y71H2AM.1	377.963	0.0516679	0.325632	0.158669	0.873929	0.938212	419.906	349.299	381.202	329.071	410.338
13044	WBGene00006418	spl-2	99.135	0.0813145	0.512407	0.158691	0.873912	0.938212	51.8403	165.278	86.2497	123.052	69.2553
13045	WBGene00010767	blos-9	35.6458	-0.0979242	0.617973	-0.15846	0.874094	0.938286	28.5121	17.039	58.5646	43.8139	30.2992
13046	WBGene00044792	F59C6.14	23.6347	-0.105127	0.666286	-0.157781	0.87463	0.938501	32.4002	15.3351	21.2962	33.5596	15.5824
13047	WBGene00018871	F55C12.4	41.2374	-0.0831286	0.526662	-0.157841	0.874582	0.938501	49.2482	32.3741	39.398	53.1361	32.0306
13048	WBGene00008018	tbc-8	13.1916	0.125976	0.79816	0.157833	0.874588	0.938501	7.77604	17.039	15.9722	13.051	12.1197
13049	WBGene00001478	fmo-3	233.859	0.0740983	0.468953	0.158008	0.874451	0.938501	194.401	403.824	117.129	210.68	243.259
13050	WBGene00010329	pcdr-1	31.2407	0.094356	0.597758	0.15785	0.874575	0.938501	41.4722	32.3741	22.361	40.0851	19.9109
13051	WBGene00007628	C16C10.8	342.411	-0.0548093	0.34769	-0.157638	0.874742	0.93855	421.202	268.364	322.638	320.681	379.173
13052	WBGene00007579	C14B1.8	21.3642	0.101681	0.646762	0.157215	0.875075	0.938792	19.4401	23.0026	23.4258	15.8476	25.105
13053	WBGene00007696	tram-1	2931.47	-0.0457279	0.290925	-0.157181	0.875102	0.938792	2926.38	2719.42	3036.84	3149.94	2824.75
13054	WBGene00013107	Y51H4A.13	423.08	-0.0571204	0.364147	-0.156861	0.875355	0.938991	346.034	535.024	367.36	527.632	339.351
13055	WBGene00010479	K01G5.8	84.0746	-0.0646553	0.413227	-0.156464	0.875667	0.939024	72.5764	79.2312	95.833	79.238	93.4946
13056	WBGene00305865	Y69A2AR.54	74.4847	-0.065806	0.420227	-0.156596	0.875563	0.939024	73.8724	78.3793	67.0831	70.8481	82.2407
13057	WBGene00010646	K08C7.1	33.1475	0.0956516	0.611265	0.156481	0.875654	0.939024	31.1042	45.1533	25.5555	46.6106	17.3138
13058	WBGene00015906	C17E7.13	21.552	-0.117196	0.749353	-0.156396	0.875721	0.939024	10.3681	12.7792	39.398	14.9154	30.2992
13059	WBGene00010985	R03A10.5	25.6484	-0.0936792	0.598499	-0.156524	0.87562	0.939024	25.9201	25.5585	23.4258	31.6952	21.6423
13060	WBGene00019009	clec-90	113.157	0.069163	0.442798	0.156196	0.875879	0.939122	167.185	74.9715	104.351	124.916	94.3603
13061	WBGene00021533	Y42G9A.3	115.231	0.061455	0.393818	0.156049	0.875994	0.939173	127.009	128.644	95.833	127.713	96.9574
13062	WBGene00044927	F32B5.9	12.4022	0.124988	0.806301	0.155014	0.87681	0.939535	16.8481	11.0753	10.6481	13.051	10.3883
13063	WBGene00305250	C01G6.14	45.8601	0.10565	0.681274	0.155077	0.876761	0.939535	14.2561	53.6728	73.4719	18.6442	69.2553
13064	WBGene00003588	nex-1	15363.8	-0.0504213	0.325423	-0.154941	0.876868	0.939535	11239	16320.8	17884.6	17316.8	14058
13065	WBGene00001227	eif-3.D	6091.79	-0.0460558	0.296544	-0.155309	0.876578	0.939535	5974.59	6605.16	5461.41	5645.47	6772.3
13066	WBGene00001336	qars-1	5560.43	0.0459607	0.295776	0.15539	0.876514	0.939535	6051.05	5559.82	5282.53	4879.2	6029.54
13067	WBGene00019978	hacd-1	1260.9	0.0462041	0.297315	0.155405	0.876502	0.939535	1206.58	1357.15	1267.12	1157.81	1315.85
13068	WBGene00000940	dcs-1	62.2167	-0.0743019	0.479483	-0.154962	0.876851	0.939535	76.4644	50.265	56.435	45.6784	82.2407
13069	WBGene00015824	C16B8.4	47.415	-0.082015	0.528746	-0.155112	0.876733	0.939535	59.6163	48.5611	30.8795	63.3904	34.6276
13070	WBGene00011805	T16G12.4	125.254	-0.0650268	0.421245	-0.154368	0.87732	0.939947	75.1684	151.647	141.62	119.323	138.511
13071	WBGene00206485	C10A4.13	17.7571	0.111583	0.723607	0.154204	0.877449	0.940013	16.8481	27.2624	10.6481	15.8476	18.1795
13072	WBGene00015092	mrpl-47	295.083	0.0514552	0.334272	0.153932	0.877663	0.940171	259.201	343.335	294.953	274.07	303.858
13073	WBGene00012530	Y32F6A.5	882.32	-0.0639172	0.41554	-0.153817	0.877754	0.940196	461.378	1297.52	840.136	761.617	1050.95
13074	WBGene00021840	pign-1	289.903	-0.0549697	0.358036	-0.153531	0.877979	0.940366	255.313	240.25	360.971	254.494	338.485
13075	WBGene00305507	K05C4.12	1271.33	0.0522597	0.341057	0.153229	0.878218	0.94055	1009.59	1166.32	1693.05	1100.01	1387.7
13076	WBGene00044453	Y102E9.6	13.9028	-0.127928	0.836903	-0.152859	0.87851	0.94079	22.0321	11.9273	6.38886	20.5087	8.65691
13077	WBGene00015698	kca-1	2212.74	-0.0693052	0.454288	-0.152558	0.878747	0.9409	1018.66	2242.33	3248.74	1498.06	3055.89
13078	WBGene00018661	F52C6.4	27.4661	-0.098991	0.648754	-0.152586	0.878725	0.9409	10.3681	33.226	36.2036	29.8308	27.7021
13079	WBGene00000240	pah-1	144.252	-0.0728134	0.478445	-0.152188	0.879039	0.941141	224.209	119.273	80.9256	192.968	103.883
13080	WBGene00022738	fubl-2	1721.98	-0.0525212	0.345918	-0.151832	0.87932	0.94137	1460.6	1559.92	2069.99	1315.35	2204.05
13081	WBGene00022875	ZK1248.4	24.3317	0.103426	0.682243	0.151597	0.879505	0.941496	20.7361	29.8182	24.4906	10.2543	36.359
13082	WBGene00008687	F11A10.6	478.913	0.0472633	0.312191	0.151392	0.879666	0.941597	456.194	518.837	480.23	497.801	441.502
13083	WBGene00077496	F11A3.4	12.548	0.130899	0.865979	0.151157	0.879852	0.941723	5.18403	18.7429	14.9073	7.45769	16.4481
13084	WBGene00018140	F37B4.10	60.81	0.0682517	0.452015	0.150994	0.87998	0.941789	69.9844	51.1169	64.9535	64.3226	53.6729
13085	WBGene00000839	cul-4	35.642	-0.0805564	0.535685	-0.15038	0.880465	0.942052	44.0642	29.8182	30.8795	34.4918	38.9561
13086	WBGene00011530	T06D8.10	458.913	-0.0469985	0.312937	-0.150185	0.880618	0.942052	412.13	456.645	489.813	463.309	472.667
13087	WBGene00015813	thoc-2	48.1893	-0.0761551	0.506731	-0.150287	0.880538	0.942052	44.0642	57.9325	39.398	36.3563	63.1955
13088	WBGene00011554	T07A5.1	17.5772	0.107295	0.714287	0.150213	0.880597	0.942052	25.9201	13.6312	14.9073	19.5764	13.8511
13089	WBGene00011694	T10G3.3	18.3015	-0.117582	0.782985	-0.150171	0.88063	0.942052	32.4002	9.37144	11.7129	11.1865	26.8364
13090	WBGene00020765	T24C12.3	69.3973	-0.0661514	0.440069	-0.15032	0.880512	0.942052	82.9444	63.0442	58.5646	79.238	63.1955
13091	WBGene00008582	F08G5.3	25.8942	0.0932358	0.622535	0.149768	0.880948	0.942176	34.9922	16.187	28.7499	27.0341	22.508
13092	WBGene00013965	ZK287.4	62.7201	0.078812	0.526082	0.149809	0.880915	0.942176	106.273	50.265	36.2036	55.9327	64.9268
13093	WBGene00008464	E02H4.6	81.5612	0.0891563	0.594962	0.149852	0.880881	0.942176	20.7361	103.938	125.648	59.6615	97.8231
13094	WBGene00001955	hlh-11	1161.25	-0.0481288	0.321674	-0.14962	0.881065	0.942229	1386.73	924.364	1126.57	1274.33	1094.23
13095	WBGene00015192	B0432.11	13.7103	0.125684	0.845703	0.148615	0.881858	0.943005	10.3681	25.5585	6.38886	15.8476	10.3883
13096	WBGene00009962	F53B6.7	60.6379	0.0687712	0.464572	0.148031	0.882318	0.943353	77.7604	63.0442	44.722	59.6615	58.0013
13097	WBGene00022428	Y104H12D.4	76.0751	0.063043	0.425802	0.148057	0.882298	0.943353	62.2083	83.491	86.2497	78.3058	70.121
13098	WBGene00017304	nmad-1	314.029	-0.0571556	0.386586	-0.147847	0.882463	0.943365	281.233	438.754	206.573	332.8	310.783
13099	WBGene00017380	F11D5.1	57.8896	0.0726759	0.491384	0.1479	0.882421	0.943365	63.5043	42.5974	71.3423	41.0173	70.9867
13100	WBGene00010192	F57B7.2	44.7544	-0.0875831	0.592771	-0.147752	0.882538	0.943373	76.4644	35.7818	19.1666	44.7462	47.613
13101	WBGene00007731	C25G4.3	176.414	0.0545905	0.370072	0.147513	0.882727	0.943431	163.297	204.468	169.305	139.832	205.169
13102	WBGene00006640	tsp-14	312.679	0.0544523	0.368947	0.147588	0.882668	0.943431	357.698	327.148	267.267	389.664	221.617
13103	WBGene00004750	sea-1	17.3564	-0.131048	0.8892	-0.147377	0.882835	0.943473	7.77604	13.6312	28.7499	3.72885	32.8963
13104	WBGene00021213	Y18H1A.9	178.38	0.0567775	0.385652	0.147225	0.882955	0.943498	167.185	151.647	224.675	211.612	136.779
13105	WBGene00020693	lron-8	23.114	-0.0994097	0.675441	-0.147177	0.882992	0.943498	33.6962	22.1507	11.7129	29.8308	18.1795
13106	WBGene00305397	F36H5.19	13.7113	0.113287	0.77207	0.146732	0.883344	0.943785	15.5521	16.187	10.6481	14.9154	11.254
13107	WBGene00235369	K08D10.18	59.7872	-0.0767154	0.523366	-0.146581	0.883463	0.943785	46.6562	82.639	45.7869	85.7635	38.0904
13108	WBGene00044134	D1025.10	12.1679	0.125853	0.858308	0.146629	0.883425	0.943785	16.8481	9.37144	11.7129	5.59327	17.3138
13109	WBGene00003936	pat-12	305.619	0.0511656	0.349607	0.146352	0.883644	0.943906	329.186	232.582	368.424	299.24	298.663
13110	WBGene00077762	Y57G11C.499	16.3616	0.117171	0.802549	0.145998	0.883923	0.94406	31.1042	10.2234	9.5833	20.5087	10.3883
13111	WBGene00012497	ragc-1	897.629	-0.0461256	0.315871	-0.146027	0.8839	0.94406	750.388	982.297	925.32	813.821	1016.32
13112	WBGene00015582	C07H6.9	19.0993	-0.106846	0.732757	-0.145814	0.884068	0.944117	31.1042	16.187	8.51849	22.3731	17.3138
13113	WBGene00018920	F56A4.12	20.3803	-0.106723	0.732448	-0.145707	0.884152	0.944117	6.48003	23.8546	28.7499	17.712	25.105
13114	WBGene00016996	D1005.2	16.5721	-0.114745	0.787681	-0.145674	0.884179	0.944117	27.2161	13.6312	7.45367	23.3053	11.254
13115	WBGene00013956	ZK265.3	1434.02	-0.0566219	0.390206	-0.145108	0.884626	0.944323	834.628	2106.02	1292.68	1509.25	1427.52
13116	WBGene00009055	F22D6.14	12.1127	-0.129218	0.890204	-0.145155	0.884588	0.944323	10.3681	17.039	7.45367	20.5087	5.19415
13117	WBGene00000936	dbl-1	152.937	0.0613305	0.422711	0.145088	0.884641	0.944323	216.433	104.79	145.879	178.985	118.6
13118	WBGene00000984	dhs-21	150.654	-0.0612265	0.421439	-0.14528	0.88449	0.944323	217.729	131.2	95.833	162.205	146.302
13119	WBGene00003618	nhr-19	79.1844	-0.065798	0.454291	-0.144837	0.88484	0.944463	98.4965	86.8988	47.9165	82.9668	79.6436
13120	WBGene00019565	cyp-35A3	12.6123	0.118586	0.819956	0.144624	0.885007	0.94457	12.9601	10.2234	15.9722	7.45769	16.4481
13121	WBGene00018084	F36A4.5	16.7234	0.106427	0.737158	0.144374	0.885205	0.944709	9.07205	22.1507	20.2314	13.9832	18.1795
13122	WBGene00015678	mcp-1	43.6462	-0.07037	0.488047	-0.144187	0.885353	0.944795	44.0642	41.7455	42.5924	45.6784	44.1502
13123	WBGene00009578	F40F8.5	255.278	0.050064	0.347606	0.144025	0.885481	0.944859	219.025	288.811	268.332	216.273	283.947
13124	WBGene00010909	cisd-3.1	264.592	-0.0480493	0.334172	-0.143786	0.885669	0.944979	283.825	272.624	226.805	260.087	279.618
13125	WBGene00305586	T06E6.16	1422.24	0.0678095	0.471845	0.143711	0.885728	0.944979	703.732	1283.03	2359.62	858.567	1906.25
13126	WBGene00305284	C24H12.20	46.5657	-0.0690707	0.482455	-0.143165	0.88616	0.945368	45.3602	51.1169	40.4628	45.6784	50.2101
13127	WBGene00020142	aak-2	476.175	-0.0472152	0.330239	-0.142973	0.886312	0.945458	574.131	425.122	411.017	451.19	519.415
13128	WBGene00009177	F26H9.5	464.296	-0.0490318	0.343538	-0.142726	0.886507	0.945461	357.698	558.878	456.804	414.834	533.266
13129	WBGene00022259	Y73C8B.2	90.2401	0.0588635	0.412171	0.142813	0.886438	0.945461	99.7925	103.938	71.3423	90.4245	85.7034
13130	WBGene00017964	F31F7.1	1061.97	0.0461343	0.323481	0.142618	0.886592	0.945461	1249.35	949.923	1027.54	1215.6	867.423
13131	WBGene00010525	K03B8.8	25.4011	-0.0874896	0.613309	-0.142652	0.886565	0.945461	29.8081	21.2987	23.4258	19.5764	32.8963
13132	WBGene00001554	gcy-34	31.3065	-0.0829929	0.582235	-0.142542	0.886652	0.945461	32.4002	40.0416	19.1666	36.3563	28.5678
13133	WBGene00006591	toh-1	718.648	-0.0517011	0.363523	-0.142223	0.886904	0.945585	842.404	447.273	835.876	781.193	686.493
13134	WBGene00007336	C05C12.4	14.2057	0.113327	0.796585	0.142267	0.886869	0.945585	18.1441	6.81559	19.1666	13.051	13.8511
13135	WBGene00002827	let-653	47.3643	0.0792429	0.557883	0.142042	0.887047	0.945628	75.1684	24.7065	45.7869	52.2039	38.9561
13136	WBGene00044512	W03F9.11	58.025	-0.0828551	0.583483	-0.142001	0.887079	0.945628	101.089	23.8546	45.7869	47.5428	71.8524
13137	WBGene00003384	moc-1	84.1345	-0.0626982	0.442296	-0.141756	0.887273	0.945762	98.4965	96.2702	53.2405	90.4245	82.2407
13138	WBGene00009113	maph-1.2	4416.32	-0.0555958	0.392458	-0.14166	0.887348	0.945771	2664.59	3825.25	6553.91	3834.19	5203.67
13139	WBGene00007666	C18B12.4	363.249	0.0468073	0.330646	0.141563	0.887425	0.945781	387.506	393.6	322.638	400.851	311.649
13140	WBGene00196931	B0001.10	28.9998	0.0822753	0.581756	0.141426	0.887534	0.945824	28.5121	30.6702	29.8147	20.5087	35.4933
13141	WBGene00007218	C01A2.6	14.185	0.117556	0.83265	0.141183	0.887726	0.945902	15.5521	5.11169	23.4258	12.1188	14.7167
13142	WBGene00022177	Y71H2AM.12	43.2394	-0.0732962	0.519233	-0.141162	0.887742	0.945902	33.6962	57.9325	35.1388	40.0851	49.3444
13143	WBGene00008708	F11E6.4	16.1628	-0.114683	0.813319	-0.141006	0.887865	0.945962	28.5121	5.96364	12.7777	21.4409	12.1197
13144	WBGene00303077	T05A8.11	30.108	-0.0786779	0.558526	-0.140867	0.887975	0.946007	32.4002	27.2624	28.7499	33.5596	28.5678
13145	WBGene00195093	Y59E9AL.36	51.2582	-0.0665497	0.473458	-0.140561	0.888217	0.946192	42.7682	57.9325	50.0461	47.5428	58.0013
13146	WBGene00021614	Y47A7.2	220.493	0.0515744	0.36722	0.140445	0.888308	0.946218	283.825	170.39	217.221	229.324	201.706
13147	WBGene00012371	W09G3.8	50.1772	-0.0682257	0.486845	-0.140139	0.888551	0.946404	50.5443	36.6338	60.6942	48.475	54.5385
13148	WBGene00004202	pry-1	173.494	0.0545277	0.390395	0.139673	0.888918	0.946579	216.433	117.569	194.86	171.527	167.078
13149	WBGene00019129	F59G1.8	15.9345	-0.106889	0.764997	-0.139724	0.888878	0.946579	7.77604	21.2987	17.037	21.4409	12.1197
13150	WBGene00017467	F14F9.4	19.4961	0.0994546	0.711502	0.139781	0.888833	0.946579	10.3681	18.7429	30.8795	15.8476	21.6423
13151	WBGene00018598	F48C1.5	141.93	-0.0506696	0.363048	-0.139567	0.889002	0.946597	142.561	130.348	146.944	154.747	135.048
13152	WBGene00003620	nhr-21	15.3043	-0.110846	0.794978	-0.139433	0.889108	0.946637	23.3281	12.7792	8.51849	22.3731	9.5226
13153	WBGene00005022	sqv-4	2529.48	0.04436	0.319059	0.139034	0.889424	0.946902	2063.24	3141.99	2475.68	2293.24	2673.25
13154	WBGene00022140	Y71G12A.4	223.297	-0.0548061	0.394596	-0.138892	0.889536	0.946949	137.377	286.255	235.323	248.901	208.632
13155	WBGene00014955	Y102A5C.6	598.295	-0.0482467	0.347698	-0.13876	0.88964	0.946988	448.418	593.808	728.331	513.649	707.27
13156	WBGene00009681	gipc-2	5811.31	-0.0485139	0.350311	-0.138488	0.889855	0.947073	4189.99	8050.06	4957.76	5805.81	6052.91
13157	WBGene00018886	npr-28	68.2111	-0.0641003	0.462785	-0.13851	0.889837	0.947073	49.2482	62.1923	89.4441	59.6615	80.5093
13158	WBGene00305297	C33F10.28	771.652	-0.0522971	0.378602	-0.138132	0.890136	0.947156	448.418	1007.86	824.163	832.465	745.36
13159	WBGene00007041	tag-180	21.4161	0.0919164	0.665195	0.13818	0.890098	0.947156	14.2561	19.5948	31.9443	20.5087	20.7766
13160	WBGene00008684	mig-32	58.751	-0.0715536	0.517677	-0.138221	0.890066	0.947156	81.6484	42.5974	48.9813	39.1529	81.375
13161	WBGene00004279	rab-21	76.5246	-0.0636653	0.462041	-0.137792	0.890405	0.94737	53.1363	96.2702	75.6016	97.8822	59.7327
13162	WBGene00012405	ztf-25	50.2515	0.0994425	0.722526	0.137632	0.890532	0.947433	15.5521	39.1896	100.092	16.7798	79.6436
13163	WBGene00010047	F54D1.6	108.496	-0.0521384	0.379565	-0.137364	0.890743	0.947586	106.273	109.049	105.416	110.933	110.808
13164	WBGene00020840	spch-3	7457.96	0.0468452	0.34126	0.137271	0.890816	0.947592	5344.73	8932.68	8385.38	8484.06	6142.94
13165	WBGene00000917	daf-25	406.019	-0.0436016	0.317855	-0.137174	0.890893	0.947601	357.698	426.826	418.471	429.75	397.352
13166	WBGene00010612	K07A1.5	663.662	0.0497654	0.363435	0.136931	0.891085	0.947662	428.978	753.975	834.812	695.43	605.118
13167	WBGene00000387	cdc-25.2	205.12	-0.0606266	0.442706	-0.136946	0.891074	0.947662	115.345	189.133	300.277	159.408	261.439
13168	WBGene00004246	puf-10	1633.2	-0.0659465	0.48402	-0.136248	0.891626	0.947733	638.931	1463.65	2706.75	1206.28	2150.38
13169	WBGene00195257	W01A8.10	12.373	-0.110058	0.807064	-0.136369	0.89153	0.947733	12.9601	14.4831	8.51849	11.1865	14.7167
13170	WBGene00021790	Y51H7C.12	33.0659	0.0809092	0.59377	0.136263	0.891613	0.947733	18.1441	38.3377	44.722	25.1697	38.9561
13171	WBGene00270322	C17G10.13	466.782	-0.0479402	0.350569	-0.136749	0.891229	0.947733	325.298	569.102	486.618	457.716	495.175
13172	WBGene00010071	sre-45	32.5749	0.0746507	0.547575	0.13633	0.891561	0.947733	31.1042	32.3741	36.2036	36.3563	26.8364
13173	WBGene00015035	otpl-1	20.0403	-0.105952	0.777001	-0.136361	0.891536	0.947733	3.88802	30.6702	23.4258	21.4409	20.7766
13174	WBGene00004323	rde-1	21.9886	-0.0943679	0.691044	-0.136558	0.89138	0.947733	34.9922	13.6312	15.9722	16.7798	28.5678
13175	WBGene00020219	T05A7.1	39.3349	0.0715416	0.525898	0.136037	0.891792	0.947838	37.5842	30.6702	52.1757	37.2885	38.9561
13176	WBGene00015216	valv-1	109.837	-0.0599782	0.442526	-0.135536	0.892188	0.948187	158.113	92.8624	73.4719	128.645	96.0917
13177	WBGene00012275	npr-14	150.794	-0.0639965	0.472732	-0.135376	0.892315	0.948249	250.129	97.9741	96.8978	180.849	128.122
13178	WBGene00007064	rga-9	809.105	0.0435784	0.324151	0.134439	0.893056	0.948803	876.1	684.115	896.571	912.635	676.105
13179	WBGene00002266	lec-3	801.042	-0.0419013	0.311491	-0.134519	0.892992	0.948803	742.612	831.502	800.738	925.686	704.673
13180	WBGene00021816	Y53G8AR.9	2457.38	0.0394361	0.293448	0.134389	0.893095	0.948803	2363.92	2455.32	2633.28	2237.31	2597.07
13181	WBGene00003724	nhr-134	78.4137	-0.0571985	0.425665	-0.134374	0.893107	0.948803	68.6883	95.4183	67.0831	82.9668	77.9122
13182	WBGene00021292	copb-1	8722.41	0.0412694	0.30756	0.134183	0.893258	0.948891	10282.5	7071.18	9112.65	8586.6	8559.09
13183	WBGene00019188	H11E01.3	328.997	-0.0478542	0.357228	-0.13396	0.893434	0.949007	401.762	274.328	298.147	398.054	272.693
13184	WBGene00011422	T04B2.3	19.5902	-0.0958314	0.716222	-0.133801	0.89356	0.949068	18.1441	13.6312	25.5555	11.1865	29.4335
13185	WBGene00006926	vit-2	65212.9	0.0675485	0.507301	0.133153	0.894073	0.949541	36666.6	41946.6	120672	33855.1	92924.2
13186	WBGene00022369	Y92H12BR.3	3617.72	0.0405665	0.304947	0.133028	0.894171	0.949542	3240.02	3618.23	4116.56	3135.96	3977.85
13187	WBGene00305812	Y54E2A.15	45.8629	0.0669707	0.503938	0.132895	0.894277	0.949542	42.7682	58.7845	38.3332	52.2039	37.2247
13188	WBGene00019097	F59B1.2	453.733	0.0422425	0.3177	0.132964	0.894222	0.949542	457.49	496.686	422.73	486.614	405.143
13189	WBGene00008783	F14B6.2	18.9206	0.1097	0.826704	0.132696	0.894434	0.949634	6.48003	13.6312	38.3332	9.32212	26.8364
13190	WBGene00008232	C50F4.4	54.6064	-0.0631681	0.476332	-0.132614	0.894499	0.949634	66.0963	40.8935	54.3053	49.4072	62.3298
13191	WBGene00050943	ZC412.10	33.529	-0.0808506	0.610311	-0.132475	0.894609	0.949678	45.3602	39.1896	13.8425	36.3563	32.8963
13192	WBGene00007599	C15A11.7	36.4445	0.0812978	0.61455	0.132288	0.894756	0.949679	57.0243	31.5221	23.4258	50.3394	19.9109
13193	WBGene00007047	wts-1	55.4111	0.0632737	0.478781	0.132156	0.894861	0.949679	46.6562	46.8572	75.6016	56.8649	51.0758
13194	WBGene00012015	T25B9.9	3848.9	0.0392448	0.297208	0.132045	0.894949	0.949679	3504.4	4461.66	3705.54	3710.2	3862.71
13195	WBGene00019492	K07E3.4	2141.45	0.0444827	0.336573	0.132164	0.894855	0.949679	2770.86	2179.29	1553.56	2168.32	2035.24
13196	WBGene00012162	sek-6	18.311	0.10576	0.800569	0.132107	0.8949	0.949679	31.1042	21.2987	4.25924	15.8476	19.0452
13197	WBGene00002989	lim-7	50.9947	-0.0637713	0.484309	-0.131675	0.895242	0.949698	60.9123	51.1169	38.3332	58.7293	45.8816
13198	WBGene00305723	Y39F10B.2	65.8613	0.0618443	0.469814	0.131636	0.895272	0.949698	80.3524	52.8208	68.1479	46.6106	81.375
13199	WBGene00012866	afmd-2	5666.24	0.0622563	0.473404	0.131508	0.895374	0.949698	2480.56	5380.06	9429.96	3706.47	7334.14
13200	WBGene00012880	Y45F10C.4	21.6071	0.0983393	0.74598	0.131826	0.895122	0.949698	16.8481	13.6312	36.2036	9.32212	32.0306
13201	WBGene00050904	Y70C5A.3	25.8018	-0.0828335	0.629805	-0.131523	0.895362	0.949698	38.8802	17.8909	19.1666	27.9663	25.105
13202	WBGene00008606	dhhc-1	56.7761	0.0629533	0.478311	0.131616	0.895288	0.949698	59.6163	47.7091	66.0183	68.9837	41.5532
13203	WBGene00009878	F49C12.9	916.265	0.0511775	0.390598	0.131023	0.895757	0.950033	558.579	920.105	1308.65	743.905	1050.08
13204	WBGene00001651	gon-2	57.8658	0.0617718	0.472318	0.130784	0.895946	0.950161	53.1363	46.8572	76.6664	50.3394	62.3298
13205	WBGene00305939	ZK1307.10	43.7711	-0.0674056	0.517367	-0.130286	0.89634	0.950219	29.8081	43.4494	55.3702	51.2716	38.9561
13206	WBGene00271706	D2089.8	222.983	0.049557	0.380108	0.130376	0.896269	0.950219	162.001	241.102	274.721	180.849	256.245
13207	WBGene00000101	aka-1	25.8527	-0.0797985	0.613394	-0.130093	0.896493	0.950219	28.5121	28.1143	19.1666	33.5596	19.9109
13208	WBGene00011464	T05B9.1	2989.54	-0.050025	0.384767	-0.130014	0.896555	0.950219	1693.88	3519.4	3629.94	2469.43	3635.04
13209	WBGene00014854	W05B2.3	116.723	-0.0519914	0.400117	-0.129941	0.896613	0.950219	93.3125	149.091	102.222	122.12	116.868
13210	WBGene00015327	snpn-1	94.9396	-0.0537742	0.411941	-0.130539	0.89614	0.950219	69.9844	109.049	101.157	93.2212	101.286
13211	WBGene00012342	mtr-4	42.9204	-0.066157	0.508944	-0.129989	0.896575	0.950219	45.3602	41.7455	39.398	33.5596	54.5385
13212	WBGene00011741	T12G3.6	168.701	-0.142608	1.0984	-0.129832	0.896699	0.950219	34.9922	126.088	324.767	110.933	246.722
13213	WBGene00020392	knl-3	1687.39	0.0474687	0.365785	0.129772	0.896747	0.950219	1073.09	1840.21	2214.81	1445.86	1862.97
13214	WBGene00019748	atg-2	78.9289	0.0549308	0.422797	0.129922	0.896628	0.950219	93.3125	66.452	80.9256	70.8481	83.1064
13215	WBGene00011823	T18D3.6	168.086	0.0481066	0.369893	0.130056	0.896522	0.950219	187.921	138.016	185.277	185.51	143.705
13216	WBGene00011508	T05H10.3	17.8359	0.094389	0.729443	0.129399	0.897042	0.95046	29.8081	13.6312	11.7129	15.8476	18.1795
13217	WBGene00002153	iars-2	1308.96	0.064155	0.49647	0.129222	0.897182	0.950464	498.962	1221.69	2275.5	898.652	1650.01
13218	WBGene00008197	C49C3.7	96.1617	-0.0613252	0.474394	-0.129271	0.897144	0.950464	45.3602	114.161	123.518	102.543	95.226
13219	WBGene00009511	F37H8.2	25.2782	0.08107	0.628925	0.128902	0.897435	0.950517	33.6962	15.3351	28.7499	26.1019	22.508
13220	WBGene00015038	nstp-6	156.863	0.0480245	0.372404	0.128958	0.897391	0.950517	163.297	129.496	184.212	169.663	137.645
13221	WBGene00019403	K05B2.2	155.279	0.0557486	0.432236	0.128977	0.897376	0.950517	234.577	95.4183	143.749	140.764	161.884
13222	WBGene00000476	cfi-1	13.4962	0.10163	0.789178	0.12878	0.897532	0.950547	9.07205	19.5948	12.7777	13.051	12.9854
13223	WBGene00009642	F42G4.5	69.045	0.0574622	0.447648	0.128365	0.89786	0.950823	58.3203	60.4884	91.5737	69.9159	64.9268
13224	WBGene00017244	apy-1	2223.42	0.0406283	0.31696	0.128181	0.898006	0.950906	2389.84	2590.78	1764.39	2358.5	2013.6
13225	WBGene00305233	3R5.3	256.275	-0.0433317	0.33877	-0.127909	0.898221	0.951062	212.545	266.66	280.045	268.477	253.648
13226	WBGene00012157	adbp-1	17.0944	-0.0966537	0.756681	-0.127734	0.89836	0.951065	6.48003	18.7429	24.4906	15.8476	19.9109
13227	WBGene00000072	add-1	13.3322	0.107449	0.840877	0.127782	0.898322	0.951065	18.1441	5.11169	18.1018	14.9154	10.3883
13228	WBGene00018908	fncm-1	15.8329	0.0979016	0.767949	0.127485	0.898557	0.951118	7.77604	15.3351	25.5555	14.9154	15.5824
13229	WBGene00020235	T05A12.4	13.3325	-0.0983363	0.771799	-0.127412	0.898614	0.951118	14.2561	11.9273	12.7777	12.1188	15.5824
13230	WBGene00011020	R05A10.3	22.6172	0.082256	0.64527	0.127475	0.898564	0.951118	14.2561	27.2624	27.6851	20.5087	23.3737
13231	WBGene00013015	Y48E1C.2	227.379	-0.0453462	0.357354	-0.126895	0.899024	0.95148	169.777	257.289	245.971	240.511	223.348
13232	WBGene00010268	arrd-10	66.6477	-0.0636732	0.502926	-0.126606	0.899253	0.95165	73.8724	68.1559	54.3053	98.8144	38.0904
13233	WBGene00004264	qua-1	181.61	-0.0530704	0.420861	-0.1261	0.899653	0.951656	216.433	201.06	119.259	241.443	129.854
13234	WBGene00021124	W10C4.1	22.9791	0.0819434	0.647778	0.126499	0.899337	0.951656	28.5121	14.4831	27.6851	25.1697	19.0452
13235	WBGene00016404	mutd-1	79.1597	0.0600147	0.476767	0.125878	0.899828	0.951656	124.417	53.6728	63.8886	81.1024	72.7181
13236	WBGene00016846	C50F7.6	14.9571	-0.100209	0.79641	-0.125826	0.89987	0.951656	22.0321	11.0753	10.6481	22.3731	8.65691
13237	WBGene00004917	snr-4	1288.28	-0.0401017	0.318438	-0.125932	0.899786	0.951656	1060.13	1272.81	1488.61	1155.94	1463.88
13238	WBGene00305351	F13A7.16	489.798	-0.0459658	0.364976	-0.125942	0.899778	0.951656	316.226	589.549	544.118	547.208	451.891
13239	WBGene00007726	C25F9.6	138.093	0.0474262	0.376033	0.126122	0.899635	0.951656	162.001	126.94	130.972	151.951	118.6
13240	WBGene00022820	ZK813.1	613.729	0.132924	1.05477	0.126022	0.899714	0.951656	143.857	549.507	1214.95	368.224	792.107
13241	WBGene00004827	skr-21	79.9371	-0.0557785	0.44256	-0.126036	0.899703	0.951656	68.6883	97.9741	69.2127	63.3904	100.42
13242	WBGene00001811	haf-1	32.2725	0.0680827	0.54255	0.125487	0.900138	0.951796	32.4002	33.226	33.0091	29.8308	32.8963
13243	WBGene00006066	sto-4	44.6727	-0.062608	0.498817	-0.125513	0.900117	0.951796	49.2482	49.413	33.0091	47.5428	44.1502
13244	WBGene00219266	mir-4938	33.6389	0.0683222	0.545108	0.125337	0.900257	0.95185	40.1762	29.8182	33.0091	27.9663	37.2247
13245	WBGene00000915	hsp-90	83872.3	-0.0363538	0.290342	-0.12521	0.900357	0.951884	81337.4	87568.4	80168.5	77246.8	93040.2
13246	WBGene00022457	Y110A7A.7	93.3592	0.055776	0.446575	0.124897	0.900605	0.951918	107.569	119.273	57.4998	82.0346	100.42
13247	WBGene00021721	Y49F6B.9	135.305	-0.0563812	0.45168	-0.124826	0.900662	0.951918	80.3524	108.197	210.833	135.171	141.973
13248	WBGene00015241	B0524.2	26.0729	-0.0803389	0.643473	-0.124852	0.900641	0.951918	23.3281	34.9299	18.1018	16.7798	37.2247
13249	WBGene00022767	ZK563.2	32.8363	0.0725043	0.580503	0.124899	0.900603	0.951918	49.2482	28.1143	23.4258	27.0341	36.359
13250	WBGene00016388	C34B2.3	36.2042	-0.0734724	0.591588	-0.124195	0.901161	0.952015	19.4401	54.5247	31.9443	45.6784	29.4335
13251	WBGene00012359	W09D10.1	1920.45	-0.0400796	0.322429	-0.124305	0.901074	0.952015	2019.18	1497.73	2180.73	1703.15	2201.45
13252	WBGene00011130	zip-6	15.137	0.0940189	0.754983	0.124531	0.900895	0.952015	20.7361	11.0753	14.9073	17.712	11.254
13253	WBGene00018621	F48G7.10	15.568	-0.0930631	0.74846	-0.124339	0.901047	0.952015	12.9601	10.2234	22.361	15.8476	16.4481
13254	WBGene00010012	saeg-1	184.923	-0.0432108	0.347775	-0.12425	0.901118	0.952015	186.625	163.574	198.055	191.103	185.258
13255	WBGene00019728	M02D8.2	35.0551	0.083637	0.6714	0.124571	0.900863	0.952015	22.0321	51.1169	34.0739	55.9327	12.1197
13256	WBGene00019426	cutl-16	20.552	-0.0870573	0.701769	-0.124054	0.901272	0.952041	29.8081	9.37144	21.2962	22.3731	19.9109
13257	WBGene00219731	linc-49	63.9275	0.0691599	0.558372	0.12386	0.901426	0.952041	101.089	60.4884	34.0739	87.6279	36.359
13258	WBGene00002243	lad-2	16.7902	0.0927096	0.748184	0.123913	0.901384	0.952041	27.2161	11.9273	12.7777	12.1188	19.9109
13259	WBGene00006826	unc-97	378.313	-0.0390608	0.315463	-0.12382	0.901457	0.952041	360.29	388.489	373.749	368.224	400.815
13260	WBGene00077643	trpp-1	149.971	-0.0453593	0.367451	-0.123443	0.901756	0.952285	124.417	166.13	153.333	163.137	142.839
13261	WBGene00017306	F09F9.1	15.0433	0.0921001	0.749283	0.122918	0.902172	0.952652	12.9601	16.187	17.037	18.6442	10.3883
13262	WBGene00305641	W05H9.6	623.013	0.0424666	0.346764	0.122465	0.90253	0.952958	778.9	588.697	523.887	490.343	733.24
13263	WBGene00004776	ser-1	19.1215	-0.0809114	0.661579	-0.1223	0.902661	0.953024	18.1441	18.7429	19.1666	20.5087	19.0452
13264	WBGene00020834	T27A1.2	13.4099	0.0978855	0.800971	0.122209	0.902734	0.953029	7.77604	15.3351	18.1018	10.2543	15.5824
13265	WBGene00022778	ZK616.8	116.447	0.05414	0.443846	0.121979	0.902915	0.953149	71.2804	172.946	109.676	118.391	109.943
13266	WBGene00012671	Y39B6A.9	138.915	0.0599928	0.492934	0.121706	0.903132	0.953306	198.289	124.385	101.157	203.222	67.5239
13267	WBGene00305918	Y92H12A.10	18.5971	0.0925245	0.762081	0.12141	0.903366	0.953408	25.9201	19.5948	11.7129	27.9663	7.79122
13268	WBGene00010041	F54C9.3	7127.33	0.0381429	0.314383	0.121326	0.903433	0.953408	6989.36	7235.6	7382.33	8503.63	5525.71
13269	WBGene00004184	T19D2.2	439.103	0.0413195	0.340443	0.12137	0.903398	0.953408	561.171	354.411	417.406	416.699	445.831
13270	WBGene00003480	klf-3	118.504	-0.0466739	0.386679	-0.120704	0.903925	0.953745	137.377	98.8261	115	130.51	110.808
13271	WBGene00008941	srz-33	29.1132	-0.0755924	0.625803	-0.120792	0.903855	0.953745	27.2161	17.8909	40.4628	40.0851	19.9109
13272	WBGene00001123	dyf-7	49.7944	-0.0719068	0.595923	-0.120665	0.903957	0.953745	15.5521	66.452	63.8886	61.526	41.5532
13273	WBGene00018808	F54D10.7	84.3772	0.145976	1.213	0.120344	0.904211	0.953767	12.9601	89.4546	160.786	40.0851	118.6
13274	WBGene00008583	ugt-65	12505.9	0.042206	0.350707	0.120346	0.904209	0.953767	14814.7	8656.65	14484.6	14595.6	9977.96
13275	WBGene00006635	tsp-9	119.1	-0.0469134	0.389989	-0.120294	0.90425	0.953767	124.417	135.46	92.6385	129.577	113.406
13276	WBGene00015665	C10A4.4	20.0892	-0.0870778	0.723432	-0.120368	0.904192	0.953767	9.07205	18.7429	30.8795	14.9154	26.8364
13277	WBGene00011592	T07F10.6	28.2293	0.0698482	0.583806	0.119643	0.904766	0.95424	31.1042	21.2987	34.0739	26.1019	28.5678
13278	WBGene00000905	daf-9	34.1888	-0.0645188	0.539868	-0.119509	0.904872	0.95428	41.4722	30.6702	28.7499	35.424	34.6276
13279	WBGene00001058	dpf-5	4382.64	-0.0341302	0.286169	-0.119266	0.905065	0.954411	4171.84	4489.77	4361.46	4396.31	4493.8
13280	WBGene00020987	W03D8.5	23.5074	0.0793928	0.668979	0.118677	0.905531	0.954687	11.6641	36.6338	23.4258	23.3053	22.508
13281	WBGene00013726	Y106G6H.16	13.6008	-0.0960174	0.808187	-0.118806	0.905429	0.954687	20.7361	8.51949	10.6481	17.712	10.3883
13282	WBGene00011201	nth-1	25.8056	-0.0719478	0.605989	-0.118728	0.905491	0.954687	25.9201	30.6702	19.1666	30.763	22.508
13283	WBGene00011891	del-6	246.136	-0.0533829	0.450299	-0.11855	0.905632	0.954721	378.434	233.434	116.064	239.578	263.17
13284	WBGene00021703	cpt-3	24.8983	-0.0801432	0.677408	-0.118309	0.905823	0.954779	9.07205	30.6702	33.0091	21.4409	30.2992
13285	WBGene00220109	W01F3.4	27.3344	0.0906534	0.766204	0.118315	0.905818	0.954779	41.4722	29.8182	12.7777	45.6784	6.92553
13286	WBGene00013679	Y105E8A.21	175.612	-0.0416127	0.3526	-0.118017	0.906054	0.954879	193.105	175.501	152.268	177.12	180.064
13287	WBGene00003731	nhx-3	25.7193	-0.0749972	0.635114	-0.118085	0.906001	0.954879	20.7361	37.4857	17.037	31.6952	21.6423
13288	WBGene00000007	aat-6	294.71	-0.0417027	0.353681	-0.117911	0.906138	0.954896	373.25	265.808	235.323	280.596	318.574
13289	WBGene00010454	K01B6.3	17.5758	-0.0867997	0.737396	-0.117711	0.906297	0.954991	23.3281	14.4831	13.8425	10.2543	25.9707
13290	WBGene00007863	C32C4.3	12.1323	0.110869	0.94488	0.117336	0.906594	0.955232	1.29601	17.8909	18.1018	12.1188	11.254
13291	WBGene00003104	mab-7	127.25	-0.051782	0.442248	-0.117088	0.90679	0.955367	81.6484	178.909	115	159.408	101.286
13292	WBGene00305458	F56G4.10	140.088	-0.0428412	0.366505	-0.116891	0.906946	0.955459	132.193	141.424	141.62	126.781	158.421
13293	WBGene00206521	T02G5.15	23.0605	0.0772408	0.662042	0.116671	0.907121	0.955572	23.3281	14.4831	33.0091	16.7798	27.7021
13294	WBGene00004196	prx-11	535.961	0.0383874	0.330062	0.116304	0.907412	0.955621	555.987	636.406	432.313	567.717	487.384
13295	WBGene00009745	cox-19	131.007	0.0483789	0.415499	0.116436	0.907307	0.955621	180.145	87.7507	130.972	132.374	123.794
13296	WBGene00006986	zip-1	105.274	0.0477791	0.410425	0.116414	0.907325	0.955621	128.305	87.7507	104.351	83.899	122.062
13297	WBGene00011083	glo-1	19.1657	0.0859624	0.739354	0.116267	0.907441	0.955621	31.1042	20.4468	7.45367	18.6442	18.1795
13298	WBGene00017981	figl-1	1043.02	0.0348244	0.300345	0.115948	0.907694	0.955744	1030.33	1158.65	970.043	995.602	1060.47
13299	WBGene00007234	C01G10.7	723.917	-0.0402758	0.347253	-0.115984	0.907665	0.955744	495.074	894.546	757.08	744.837	728.046
13300	WBGene00022257	puf-11	5273.12	0.0557222	0.48208	0.115587	0.90798	0.955973	2078.79	5192.63	8791.08	3622.57	6680.54
13301	WBGene00015002	B0034.1	74.8108	0.0533575	0.462395	0.115394	0.908133	0.956021	62.2083	79.2312	86.2497	49.4072	96.9574
13302	WBGene00000704	col-130	12484.5	0.0404617	0.350853	0.115324	0.908189	0.956021	14777.1	8633.65	14462.3	14586.3	9963.24
13303	WBGene00007587	mma-1	50.2229	-0.0576895	0.500468	-0.115271	0.90823	0.956021	64.8003	48.5611	35.1388	42.8817	59.7327
13304	WBGene00009803	F47B8.2	548.937	0.0444101	0.387138	0.114714	0.908672	0.956414	532.659	716.489	417.406	708.481	369.65
13305	WBGene00000764	coq-4	120.158	-0.0435099	0.380377	-0.114386	0.908932	0.956615	101.089	135.46	119.259	121.188	123.794
13306	WBGene00001105	dsl-3	20.1779	-0.0833956	0.730265	-0.114199	0.90908	0.9567	6.48003	24.7065	27.6851	18.6442	23.3737
13307	WBGene00268216	F49B2.9	15.1015	0.0911843	0.800976	0.113841	0.909363	0.956787	9.07205	12.7792	24.4906	20.5087	8.65691
13308	WBGene00017708	F22E5.9	46.1715	0.0696669	0.612704	0.113704	0.909472	0.956787	18.1441	40.8935	81.9904	33.5596	56.2699
13309	WBGene00022617	ZC477.2	11.9203	-0.0962936	0.846375	-0.113772	0.909419	0.956787	12.9601	10.2234	11.7129	6.52548	18.1795
13310	WBGene00013968	ZK287.9	69.4818	-0.0577082	0.507322	-0.11375	0.909436	0.956787	110.161	57.0806	38.3332	70.8481	70.9867
13311	WBGene00021050	W05H9.3	2553.67	-0.0377755	0.332346	-0.113663	0.909505	0.956787	2995.07	2348.82	2237.17	2014.51	3172.76
13312	WBGene00007870	C32H11.7	18.8422	-0.0807817	0.711768	-0.113494	0.909639	0.956856	25.9201	9.37144	20.2314	20.5087	18.1795
13313	WBGene00077559	R05D7.7	23.7228	-0.0700472	0.62013	-0.112956	0.910066	0.956902	22.0321	22.1507	25.5555	29.8308	19.0452
13314	WBGene00008456	eral-1	213.03	-0.0405758	0.358728	-0.11311	0.909943	0.956902	215.137	250.473	166.11	202.29	231.14
13315	WBGene00018611	F48E8.4	117.115	0.0462784	0.409824	0.112922	0.910092	0.956902	152.929	120.125	83.0552	110.001	119.465
13316	WBGene00021423	tftc-1	53.1047	0.0529561	0.467916	0.113174	0.909892	0.956902	59.6163	46.8572	55.3702	45.6784	58.0013
13317	WBGene00008123	ent-4	85.3474	-0.0473986	0.42019	-0.112803	0.910187	0.956902	68.6883	104.79	78.796	91.3567	83.1064
13318	WBGene00044632	Y73F8A.37	27.7119	0.0677148	0.600243	0.112812	0.910179	0.956902	25.9201	38.3377	20.2314	29.8308	24.2394
13319	WBGene00002250	lap-2	7832.25	-0.0341523	0.302905	-0.112749	0.910229	0.956902	6925.86	7420.47	8927.37	7138.88	8748.68
13320	WBGene00022822	ZK813.3	657.83	0.106081	0.937438	0.11316	0.909903	0.956902	190.513	598.92	1241.57	453.055	805.093
13321	WBGene00021273	Y23H5B.2	65.11	0.0569788	0.507243	0.11233	0.910561	0.957048	58.3203	88.6027	51.1109	88.5601	38.9561
13322	WBGene00019153	H04M03.3	155.614	-0.0533309	0.47483	-0.112316	0.910573	0.957048	79.0564	160.166	220.416	107.204	211.229
13323	WBGene00235300	T06A10.107	300.263	0.040487	0.360357	0.112353	0.910544	0.957048	213.841	362.078	334.351	312.291	278.753
13324	WBGene00018083	F36A4.4	15.2063	0.0865592	0.77189	0.112139	0.910713	0.957123	16.8481	21.2987	8.51849	11.1865	18.1795
13325	WBGene00012569	fbxc-46	87.1233	-0.0518317	0.463427	-0.111845	0.910947	0.957297	67.3923	126.94	62.8238	74.5769	103.883
13326	WBGene00021470	tpxl-1	4446.53	-0.0448515	0.403468	-0.111165	0.911485	0.957792	2615.34	3916.41	6641.22	3569.44	5490.21
13327	WBGene00305696	Y37E11AR.10	409.133	-0.0393759	0.35543	-0.110784	0.911788	0.958017	277.345	464.312	471.711	429.75	402.546
13328	WBGene00305790	Y51H4A.942	37.356	0.0606759	0.548003	0.110722	0.911837	0.958017	29.8081	29.8182	54.3053	38.2207	34.6276
13329	WBGene00016499	txt-5	28.5062	0.0693552	0.627043	0.110607	0.911928	0.958041	41.4722	29.8182	15.9722	34.4918	20.7766
13330	WBGene00001803	lite-1	26.6104	0.0715054	0.647595	0.110417	0.912079	0.958127	45.3602	16.187	20.2314	27.0341	24.2394
13331	WBGene00011578	npr-20	21.7812	-0.0715776	0.649186	-0.110258	0.912205	0.958188	24.6241	25.5585	13.8425	22.3731	22.508
13332	WBGene00013692	Y105E8B.7	34.0172	0.061914	0.563461	0.109882	0.912503	0.958429	33.6962	30.6702	39.398	43.8139	22.508
13333	WBGene00010784	twk-48	17.6096	0.0795197	0.725275	0.109641	0.912694	0.958486	19.4401	10.2234	24.4906	13.9832	19.9109
13334	WBGene00045261	H29C22.1	50.4841	0.0665215	0.606337	0.10971	0.912639	0.958486	16.8481	47.7091	89.4441	44.7462	53.6729
13335	WBGene00012481	Y18D10A.11	636.848	0.0529919	0.484649	0.109341	0.912932	0.958507	304.562	667.928	965.783	343.054	902.916
13336	WBGene00007505	pezo-1	140.694	-0.0403132	0.368104	-0.109516	0.912793	0.958507	159.409	134.608	123.518	149.154	136.779
13337	WBGene00004411	rpc-1	70.7111	-0.0510864	0.466911	-0.109414	0.912874	0.958507	98.4965	63.0442	47.9165	78.3058	65.7925
13338	WBGene00044527	Y39H10B.2	11.8327	-0.0991832	0.908401	-0.109184	0.913056	0.958507	20.7361	3.4078	10.6481	13.9832	10.3883
13339	WBGene00077500	C27H6.9	119.208	-0.0484605	0.443771	-0.109202	0.913043	0.958507	66.0963	163.574	122.453	130.51	113.406
13340	WBGene00013177	rsy-1	765.038	-0.0347688	0.318742	-0.109081	0.913138	0.958521	773.716	655.149	844.395	675.853	876.079
13341	WBGene00004753	sec-8	27.3913	0.0671287	0.617576	0.108697	0.913443	0.958769	38.8802	28.9663	15.9722	28.8986	24.2394
13342	WBGene00014156	ZK930.6	67.7222	-0.0533088	0.491254	-0.108516	0.913587	0.95878	60.9123	92.0105	46.8517	89.4923	49.3444
13343	WBGene00022609	ZC416.2	18.3979	0.0766905	0.706753	0.108511	0.91359	0.95878	19.4401	13.6312	23.4258	12.1188	23.3737
13344	WBGene00021114	W09C3.7	440.784	0.033973	0.314775	0.107928	0.914053	0.959069	452.306	478.795	403.563	450.258	418.995
13345	WBGene00012355	W09C5.9	17.8304	0.0773521	0.716852	0.107905	0.914071	0.959069	15.5521	18.7429	20.2314	24.2375	10.3883
13346	WBGene00000646	H17B01.2	160.197	0.0658573	0.609842	0.107991	0.914003	0.959069	33.6962	297.33	157.592	204.154	108.211
13347	WBGene00017829	F26F4.9	260.413	0.0403336	0.374638	0.10766	0.914265	0.959201	195.697	351.855	241.712	283.392	229.408
13348	WBGene00016663	C45E1.4	97.5108	0.0487937	0.457536	0.106644	0.915071	0.959543	89.4244	61.3403	145.879	103.475	87.4348
13349	WBGene00013405	tdpt-1	245.089	0.0416979	0.39025	0.106849	0.914909	0.959543	165.889	249.621	327.962	203.222	278.753
13350	WBGene00219748	linc-46	21.9307	0.0705806	0.659929	0.106952	0.914827	0.959543	25.9201	13.6312	27.6851	24.2375	18.1795
13351	WBGene00010811	hmit-1.3	373.481	0.0373852	0.349705	0.106905	0.914864	0.959543	440.642	368.042	323.702	291.782	443.234
13352	WBGene00016664	C45E5.1	48.5101	-0.0688049	0.645179	-0.106645	0.915071	0.959543	77.7604	54.5247	10.6481	49.4072	50.2101
13353	WBGene00077696	2022-03-01	30.3119	0.0614166	0.575891	0.106646	0.91507	0.959543	20.7361	33.226	38.3332	29.8308	29.4335
13354	WBGene00009469	F36D3.1	35.7046	0.0577205	0.538799	0.107128	0.914687	0.959543	42.7682	33.226	33.0091	27.9663	41.5532
13355	WBGene00008320	slc-25A29	21.2519	0.0684036	0.643713	0.106264	0.915373	0.959788	25.9201	17.8909	21.2962	18.6442	22.508
13356	WBGene00008447	E01G4.5	122.699	-0.0457962	0.432498	-0.105888	0.915672	0.960029	86.8324	121.829	154.398	161.273	89.1662
13357	WBGene00016759	C49A9.5	13.3383	-0.102772	0.976093	-0.105289	0.916146	0.960455	25.9201	2.55585	10.6481	22.3731	5.19415
13358	WBGene00012484	car-1	17962.8	0.0400754	0.383917	0.104386	0.916863	0.960703	11442.4	18035.8	25007.1	13393.1	21935.7
13359	WBGene00019993	rbx-2	61.5119	-0.0492175	0.471337	-0.104421	0.916835	0.960703	42.7682	57.0806	81.9904	63.3904	62.3298
13360	WBGene00016351	C33F10.1	970.492	-0.0390363	0.373656	-0.104471	0.916795	0.960703	579.315	1279.63	1020.09	1050.6	922.827
13361	WBGene00021370	nape-2	406.291	-0.0372008	0.355104	-0.10476	0.916566	0.960703	276.049	460.052	469.582	423.224	402.546
13362	WBGene00016363	srab-4	15.7367	0.0751353	0.719672	0.104402	0.91685	0.960703	14.2561	17.8909	15.9722	15.8476	14.7167
13363	WBGene00012821	Y43F8B.11	25.8037	0.0687054	0.657658	0.10447	0.916796	0.960703	31.1042	30.6702	17.037	36.3563	13.8511
13364	WBGene00022227	Y73B3B.5	17.3305	-0.073618	0.702667	-0.104769	0.916559	0.960703	19.4401	18.7429	12.7777	14.9154	20.7766
13365	WBGene00022248	Y73B6BL.27	43.2911	0.0551748	0.530723	0.103962	0.9172	0.960984	54.4323	39.1896	38.3332	55.9327	28.5678
13366	WBGene00018006	gpaa-1	407.361	0.0488336	0.470779	0.103729	0.917384	0.961045	174.961	500.946	562.22	274.07	524.609
13367	WBGene00018605	F48E3.4	15.7226	-0.0815455	0.786244	-0.103715	0.917395	0.961045	9.07205	23.0026	13.8425	9.32212	23.3737
13368	WBGene00003681	nhr-91	74.2898	-0.0488465	0.471577	-0.103581	0.917502	0.961084	102.385	61.3403	56.435	94.1534	57.1356
13369	WBGene00008064	C41G7.7	28.9949	-0.0642867	0.623448	-0.103115	0.917872	0.961172	46.6562	17.8909	21.2962	27.9663	31.1649
13370	WBGene00016353	C33F10.4	94.2628	-0.0434997	0.422576	-0.102939	0.918011	0.961172	66.0963	102.234	110.74	85.7635	106.48
13371	WBGene00008435	glna-2	18.9978	-0.0706679	0.684621	-0.103222	0.917787	0.961172	12.9601	20.4468	22.361	15.8476	23.3737
13372	WBGene00044951	2RSSE.3	25.6806	-0.0639539	0.621851	-0.102844	0.918086	0.961172	33.6962	18.7429	23.4258	32.6274	19.9109
13373	WBGene00305552	R06B9.7	219.202	-0.0384415	0.372819	-0.10311	0.917875	0.961172	174.961	197.652	277.916	189.239	256.245
13374	WBGene00003590	nex-3	85.3616	-0.0495694	0.48227	-0.102783	0.918135	0.961172	68.6883	117.569	66.0183	55.9327	118.6
13375	WBGene00022261	clec-210	19.0911	-0.0858796	0.834146	-0.102955	0.917999	0.961172	9.07205	40.0416	6.38886	26.1019	13.8511
13376	WBGene00002123	inx-1	130.847	-0.0428555	0.415779	-0.103073	0.917905	0.961172	169.777	132.052	86.2497	151.018	115.137
13377	WBGene00003941	pbo-1	27.773	-0.0603171	0.587945	-0.10259	0.918289	0.96119	25.9201	23.0026	33.0091	33.5596	23.3737
13378	WBGene00021324	rga-8	103.929	-0.0413685	0.403051	-0.102638	0.91825	0.96119	90.7205	123.533	93.7033	91.3567	120.331
13379	WBGene00000269	bre-4	295.744	-0.0358364	0.350045	-0.102376	0.918458	0.961195	222.913	301.59	353.517	314.155	286.544
13380	WBGene00007300	C04F12.6	199.584	0.0433935	0.423544	0.102453	0.918397	0.961195	129.601	291.366	184.212	238.646	154.093
13381	WBGene00003674	nhr-84	59.5072	-0.0481429	0.470493	-0.102324	0.918499	0.961195	75.1684	41.7455	59.6294	57.7971	63.1955
13382	WBGene00010418	H27A22.1	366.978	-0.033546	0.328551	-0.102103	0.918675	0.961307	313.634	407.232	369.489	340.257	404.278
13383	WBGene00001679	gpb-1	5033.88	-0.0316078	0.309831	-0.102016	0.918744	0.961307	5793.15	4062.09	5114.29	5500.05	4699.84
13384	WBGene00219394	Y48A6C.8	22.5488	-0.0693844	0.681065	-0.101876	0.918855	0.961351	25.9201	11.9273	28.7499	15.8476	30.2992
13385	WBGene00015093	B0261.5	27.0536	0.0600435	0.591435	0.101522	0.919136	0.961574	32.4002	24.7065	25.5555	21.4409	31.1649
13386	WBGene00014870	Y37H9A.4	32.4098	-0.0559071	0.554894	-0.100753	0.919747	0.961997	23.3281	34.9299	37.2684	34.4918	32.0306
13387	WBGene00050940	C25D7.16	98.9121	-0.0441292	0.437276	-0.100918	0.919615	0.961997	111.457	116.717	64.9535	81.1024	120.331
13388	WBGene00006384	taf-3	72.0323	0.0463142	0.459579	0.100775	0.919729	0.961997	103.681	57.0806	58.5646	68.9837	71.8524
13389	WBGene00001410	feh-1	48.4941	0.0473426	0.472806	0.100131	0.92024	0.962226	50.5443	46.8572	50.0461	45.6784	49.3444
13390	WBGene00015470	C05D2.10	1863.69	0.0337586	0.337145	0.100131	0.92024	0.962226	1299.89	2188.66	2154.11	1772.13	1903.65
13391	WBGene00045308	C37H5.14	66.2826	-0.045287	0.4518	-0.100237	0.920156	0.962226	47.9522	80.9351	67.0831	66.187	69.2553
13392	WBGene00011838	T19C4.1	59.9321	0.0505999	0.505123	0.100173	0.920207	0.962226	63.5043	70.7118	47.9165	82.0346	35.4933
13393	WBGene00003658	nhr-68	117.972	-0.0409374	0.409692	-0.0999224	0.920406	0.962327	147.745	119.273	83.0552	133.306	106.48
13394	WBGene00017816	hrpk-1	4450.01	0.0314082	0.315361	0.0995943	0.920666	0.962384	3872.47	4617.56	4975.86	3627.24	5156.92
13395	WBGene00010681	mak-1	1544.95	0.031647	0.31741	0.0997039	0.920579	0.962384	1874.03	1306.89	1494.99	1672.39	1376.45
13396	WBGene00020689	npr-12	20.9674	0.0659537	0.661906	0.099642	0.920629	0.962384	19.4401	22.1507	22.361	27.0341	13.8511
13397	WBGene00019407	lect-2	94.7755	0.0495611	0.500423	0.0990384	0.921108	0.962414	150.337	94.5663	43.6572	97.8822	87.4348
13398	WBGene00305945	ZK418.14	28.3821	0.0568019	0.573429	0.0990565	0.921093	0.962414	28.5121	32.3741	25.5555	25.1697	30.2992
13399	WBGene00019543	cif-1	2651.09	0.0293191	0.294935	0.0994086	0.920814	0.962414	2879.73	2392.27	2746.15	2497.4	2739.91
13400	WBGene00001650	gon-1	58.5952	-0.0487883	0.492139	-0.0991352	0.921031	0.962414	33.6962	73.2676	66.0183	55.9327	64.0611
13401	WBGene00016429	C35A11.2	36.2473	0.0561696	0.565947	0.0992487	0.920941	0.962414	31.1042	54.5247	24.4906	38.2207	32.8963
13402	WBGene00006582	tmd-2	35.2648	-0.0577869	0.581702	-0.0993411	0.920867	0.962414	16.8481	44.3013	42.5924	34.4918	38.0904
13403	WBGene00017053	D2024.5	58.0836	0.044507	0.451105	0.0986622	0.921406	0.962654	51.8403	64.7481	59.6294	59.6615	54.5385
13404	WBGene00000814	csn-2	149.099	0.0383113	0.389527	0.0983532	0.921652	0.962695	184.033	154.203	113.935	167.798	125.525
13405	WBGene00001259	emb-5	86.0442	0.0441031	0.44814	0.0984137	0.921604	0.962695	97.2005	70.7118	93.7033	57.7971	110.808
13406	WBGene00009981	F53F1.3	102.803	0.042012	0.427156	0.0983527	0.921652	0.962695	138.673	102.234	71.3423	110.001	91.7633
13407	WBGene00015393	exc-13	130.54	0.0382407	0.389184	0.0982588	0.921727	0.962702	152.929	118.421	124.583	152.883	103.883
13408	WBGene00008743	F13D12.9	1667.5	0.0337791	0.346092	0.0976014	0.922249	0.963175	1893.47	1834.25	1321.43	2044.34	1244
13409	WBGene00019929	R07C3.13	23.7284	0.0655051	0.672731	0.0973718	0.922431	0.963294	22.0321	37.4857	12.7777	18.6442	27.7021
13410	WBGene00019627	hira-1	35.2039	0.0550822	0.571494	0.0963829	0.923216	0.96397	32.4002	23.8546	51.1109	27.9663	40.6875
13411	WBGene00020064	kbp-1	17.431	0.0726749	0.753873	0.0964021	0.923201	0.96397	15.5521	10.2234	27.6851	11.1865	22.508
13412	WBGene00174257	21ur-5950	14.0364	0.0741895	0.771623	0.0961474	0.923404	0.964093	19.4401	11.9273	11.7129	15.8476	11.254
13413	WBGene00010845	M03C11.8	43.2841	-0.0481282	0.501219	-0.0960222	0.923503	0.964125	44.0642	42.5974	41.5276	35.424	52.8072
13414	WBGene00022313	Y77E11A.12	387.828	0.0342613	0.358327	0.0956146	0.923827	0.964248	282.529	412.343	479.165	434.411	330.694
13415	WBGene00013082	grdn-1	25.8266	0.0627707	0.656453	0.095621	0.923822	0.964248	29.8081	25.5585	23.4258	38.2207	12.1197
13416	WBGene00017938	F31A3.3	12.1125	0.0793586	0.829299	0.0956936	0.923764	0.964248	10.3681	17.039	9.5833	14.9154	8.65691
13417	WBGene00021734	Y50C1A.2	13.3708	0.0787357	0.827284	0.0951737	0.924177	0.964516	5.18403	19.5948	15.9722	13.9832	12.1197
13418	WBGene00006610	tre-4	15.6	-0.0828487	0.871021	-0.0951169	0.924222	0.964516	9.07205	15.3351	21.2962	3.72885	28.5678
13419	WBGene00010377	nspa-1	1264.62	0.0423013	0.445942	0.0948583	0.924427	0.964659	517.107	1882.81	1437.49	1265.94	1219.76
13420	WBGene00303097	Y92H12BL.6	107.43	-0.0387325	0.409996	-0.0944705	0.924735	0.964693	86.8324	138.868	92.6385	118.391	100.42
13421	WBGene00018423	F44E2.10	132.6	-0.0356995	0.377702	-0.0945176	0.924698	0.964693	150.337	137.164	106.481	130.51	138.511
13422	WBGene00008424	D2045.7	78.3381	0.0421116	0.445302	0.0945687	0.924657	0.964693	103.681	75.8234	58.5646	66.187	87.4348
13423	WBGene00004910	snf-11	268.372	0.0331085	0.349933	0.0946138	0.924622	0.964693	270.865	256.437	285.369	209.748	319.44
13424	WBGene00021811	ral-1	491.947	0.0294519	0.312318	0.094301	0.92487	0.964746	469.154	543.543	474.906	508.988	463.145
13425	WBGene00022231	tyr-6	22.0022	0.0622185	0.660268	0.0942323	0.924925	0.964746	14.2561	32.3741	20.2314	22.3731	20.7766
13426	WBGene00044997	nspd-11	16.1149	-0.068422	0.727393	-0.0940647	0.925058	0.964813	14.2561	11.9273	21.2962	14.9154	18.1795
13427	WBGene00014989	best-23	15.1672	0.0696497	0.742352	0.093823	0.92525	0.964942	18.1441	14.4831	13.8425	11.1865	18.1795
13428	WBGene00009324	ttbk-3	16.2625	0.0684892	0.732743	0.0934696	0.925531	0.965163	19.4401	19.5948	10.6481	18.6442	12.9854
13429	WBGene00008145	set-5	18.698	-0.0643045	0.691324	-0.0930165	0.92589	0.965466	18.1441	13.6312	23.4258	14.9154	23.3737
13430	WBGene00304811	E02D9.3	38.6178	0.048808	0.528993	0.0922658	0.926487	0.965657	32.4002	39.1896	45.7869	29.8308	45.8816
13431	WBGene00011915	ctf-8	20.1685	0.0682804	0.737717	0.0925564	0.926256	0.965657	19.4401	9.37144	33.0091	13.051	25.9707
13432	WBGene00008662	F10G8.2	65.3536	-0.0483486	0.522661	-0.0925048	0.926297	0.965657	33.6962	104.79	54.3053	69.9159	64.0611
13433	WBGene00018632	tag-296	571.918	-0.0328873	0.356295	-0.0923036	0.926457	0.965657	381.026	698.598	619.72	621.785	538.46
13434	WBGene00017132	tofu-6	372.436	0.0339386	0.367163	0.0924347	0.926353	0.965657	250.129	392.748	484.489	361.698	373.113
13435	WBGene00043743	Y59E9AL.2	9516.22	0.0370264	0.400888	0.0923608	0.926411	0.965657	4742.09	11372.7	12725.6	9722.04	9018.77
13436	WBGene00021163	nhr-275	17.8753	0.0681284	0.741558	0.0918719	0.9268	0.965767	22.0321	18.7429	13.8425	26.1019	8.65691
13437	WBGene00011543	acl-2	293.079	-0.0320193	0.348453	-0.09189	0.926785	0.965767	283.825	346.743	240.647	259.155	335.022
13438	WBGene00009790	lgc-44	14.1858	0.0819235	0.891142	0.0919309	0.926753	0.965767	23.3281	17.039	3.19443	19.5764	7.79122
13439	WBGene00015263	B0563.6	37.2882	-0.0492015	0.536338	-0.091736	0.926908	0.965808	45.3602	28.9663	36.2036	44.7462	31.1649
13440	WBGene00013888	nspa-3	1263.83	0.0407484	0.445276	0.0915127	0.927085	0.965921	518.403	1878.55	1436.43	1266.88	1218.89
13441	WBGene00016167	vps-22	302.719	0.0328186	0.35898	0.091422	0.927157	0.965924	342.146	287.107	287.499	223.731	373.113
13442	WBGene00014247	ZK1307.4	81.0166	0.0383216	0.420238	0.0911902	0.927341	0.966044	64.8003	86.8988	93.7033	78.3058	81.375
13443	WBGene00019458	K06H7.7	24.3716	0.0549166	0.602878	0.0910907	0.92742	0.966054	24.6241	23.0026	26.6203	24.2375	23.3737
13444	WBGene00006830	unc-103	85.8642	-0.0384689	0.426407	-0.0902165	0.928115	0.966382	94.6085	64.7481	95.833	74.5769	99.5545
13445	WBGene00012933	mib-1	470.279	-0.033928	0.375006	-0.0904732	0.927911	0.966382	320.114	638.962	437.637	543.479	411.203
13446	WBGene00007492	C09G9.1	1056.79	-0.0290815	0.322448	-0.0901897	0.928136	0.966382	826.852	1080.27	1237.31	988.144	1151.37
13447	WBGene00045104	C04G2.12	33.7081	-0.0495066	0.547599	-0.0904066	0.927964	0.966382	36.2882	31.5221	31.9443	41.9495	26.8364
13448	WBGene00020920	set-20	11.8632	-0.0740653	0.821364	-0.0901735	0.928149	0.966382	11.6641	9.37144	13.8425	14.9154	9.5226
13449	WBGene00009280	F31B9.3	42.086	0.0619558	0.685413	0.090392	0.927976	0.966382	9.07205	56.2286	62.8238	25.1697	57.1356
13450	WBGene00006637	tsp-11	22.8548	-0.0603993	0.671364	-0.0899651	0.928315	0.966483	18.1441	34.078	14.9073	29.8308	17.3138
13451	WBGene00021922	atg-3	635.047	-0.0280978	0.31266	-0.0898669	0.928393	0.966492	585.795	617.663	686.803	574.242	710.732
13452	WBGene00012690	Y39B6A.31	19.4097	-0.0625671	0.697511	-0.0897005	0.928525	0.966558	29.8081	12.7792	14.9073	20.5087	19.0452
13453	WBGene00013708	Y106G6E.4	194.854	0.0357699	0.407602	0.0877569	0.93007	0.967929	254.017	191.688	144.814	246.104	137.645
13454	WBGene00008477	clec-17	98.1793	0.0427928	0.488889	0.0875309	0.93025	0.967929	104.977	140.572	52.1757	123.052	70.121
13455	WBGene00004076	pod-2	31640.6	0.0296778	0.339697	0.0873656	0.930381	0.967929	36912.9	21207.6	37581.4	31505	30996.1
13456	WBGene00044412	F40H6.6	119.242	-0.0340939	0.390263	-0.0873613	0.930384	0.967929	90.7205	135.46	127.777	119.323	122.928
13457	WBGene00011732	arrd-17	47.1316	0.047971	0.547194	0.0876672	0.930141	0.967929	76.4644	33.226	34.0739	38.2207	53.6729
13458	WBGene00044131	Y45G12C.16	303.622	0.0369023	0.419915	0.0878805	0.929972	0.967929	199.585	261.548	458.933	228.392	369.65
13459	WBGene00022211	Y73B3A.9	27.0389	0.0529176	0.605829	0.0873474	0.930395	0.967929	37.5842	24.7065	20.2314	22.3731	30.2992
13460	WBGene00008045	C40H5.2	12.0502	-0.0742585	0.846423	-0.0877322	0.93009	0.967929	5.18403	16.187	13.8425	11.1865	13.8511
13461	WBGene00021170	arx-4	1255.8	0.0263882	0.302518	0.0872286	0.93049	0.967955	1288.23	1406.57	1099.95	1257.55	1226.68
13462	WBGene00044811	F12E12.11	184.225	0.044787	0.516176	0.0867669	0.930857	0.968144	143.857	281.995	133.101	283.392	78.7779
13463	WBGene00002095	ins-12	16.5964	0.0645402	0.743454	0.0868112	0.930822	0.968144	10.3681	13.6312	26.6203	16.7798	15.5824
13464	WBGene00007148	B0334.10	13.3935	-0.0677242	0.78077	-0.0867402	0.930878	0.968144	10.3681	16.187	12.7777	11.1865	16.4481
13465	WBGene00020177	T02H6.7	63.1746	0.0449002	0.518855	0.0865372	0.931039	0.968168	37.5842	87.7507	66.0183	82.9668	41.5532
13466	WBGene00001747	gsp-1	3970.75	-0.0255152	0.294554	-0.0866232	0.930971	0.968168	3605.49	3849.1	4373.18	3787.58	4238.42
13467	WBGene00017618	F20A1.6	12.082	-0.073251	0.847435	-0.0864385	0.931118	0.968177	15.5521	13.6312	6.38886	8.3899	16.4481
13468	WBGene00015731	C13B7.6	304.948	0.036195	0.419326	0.0863171	0.931214	0.968206	199.585	263.252	461.063	231.188	369.65
13469	WBGene00003161	mdf-2	179.458	0.0339664	0.395104	0.0859682	0.931492	0.968422	117.937	199.356	225.74	160.34	193.915
13470	WBGene00015011	B0041.8	347.804	-0.0292694	0.342402	-0.0854825	0.931878	0.968608	324.002	407.232	303.471	298.308	406.009
13471	WBGene00019686	K12H6.6	58.2596	0.0392468	0.458664	0.0855677	0.93181	0.968608	51.8403	72.4156	52.1757	56.8649	58.0013
13472	WBGene00007391	C06H2.7	55.2904	0.042894	0.501509	0.0855298	0.93184	0.968608	33.6962	74.1195	59.6294	47.5428	61.4641
13473	WBGene00003389	mog-1	81.4188	0.0364933	0.430268	0.0848154	0.932408	0.969087	103.681	78.3793	64.9535	71.7803	88.3005
13474	WBGene00305541	M151.12	18.6102	0.0652596	0.771456	0.0845928	0.932585	0.969127	7.77604	17.039	31.9443	11.1865	25.105
13475	WBGene00011195	sao-1	2055.85	0.0308826	0.364822	0.0846511	0.932539	0.969127	1573.35	1849.58	2797.26	1550.27	2508.77
13476	WBGene00007597	C15A11.2	22.3532	0.0530169	0.628081	0.084411	0.93273	0.969206	20.7361	23.8546	23.4258	18.6442	25.105
13477	WBGene00022500	lfi-1	157.247	-0.030327	0.359682	-0.084316	0.932805	0.969212	164.593	158.462	144.814	142.628	175.735
13478	WBGene00018750	F53C3.6	13.5794	-0.0649326	0.774185	-0.0838723	0.933158	0.969226	16.8481	13.6312	9.5833	13.9832	13.8511
13479	WBGene00002054	ifb-2	3603.2	-0.0303766	0.361888	-0.0839394	0.933105	0.969226	4906.68	2865.1	2947.4	2849.77	4447.06
13480	WBGene00001623	glt-5	27.0255	0.0534622	0.637487	0.083864	0.933165	0.969226	33.6962	35.7818	12.7777	25.1697	27.7021
13481	WBGene00019812	R01H2.4	15.7228	-0.060609	0.721891	-0.0839586	0.933089	0.969226	16.8481	13.6312	15.9722	13.9832	18.1795
13482	WBGene00011307	mpst-7	113.958	0.0342408	0.407453	0.0840362	0.933028	0.969226	133.489	111.605	100.092	138.9	85.7034
13483	WBGene00077781	F40E3.7	26.1498	-0.0542889	0.65135	-0.0833482	0.933575	0.969364	19.4401	42.5974	14.9073	26.1019	27.7021
13484	WBGene00001187	egl-19	25.7221	-0.0543411	0.651333	-0.0834306	0.933509	0.969364	32.4002	11.9273	31.9443	29.8308	22.508
13485	WBGene00001240	elo-2	1684.85	-0.0275464	0.329683	-0.0835542	0.933411	0.969364	2178.59	1495.17	1342.73	1667.73	1740.04
13486	WBGene00013642	daf-38	14.0591	-0.0679627	0.815106	-0.083379	0.93355	0.969364	24.6241	8.51949	8.51849	13.051	15.5824
13487	WBGene00013246	Y57A10A.1	20.6665	-0.0538919	0.653973	-0.0824069	0.934323	0.969982	15.5521	23.0026	22.361	24.2375	18.1795
13488	WBGene00010140	F56A8.4	584.392	-0.0266861	0.3241	-0.0823391	0.934377	0.969982	613.011	615.959	511.109	682.379	499.504
13489	WBGene00015650	pkg-2	939.688	-0.0248975	0.301844	-0.0824845	0.934261	0.969982	979.781	829.798	990.274	935.941	962.649
13490	WBGene00194910	ZC404.15	76.5399	0.0486887	0.59259	0.0821625	0.934517	0.969984	28.5121	74.1195	129.907	41.9495	108.211
13491	WBGene00010259	ric-7	449.641	-0.0302157	0.36755	-0.0822083	0.934481	0.969984	353.81	581.881	401.434	357.037	554.042
13492	WBGene00012365	W09G3.1	200.451	-0.0280053	0.341989	-0.0818894	0.934735	0.970117	206.065	209.579	181.018	200.426	205.169
13493	WBGene00016037	dop-6	15.8264	0.0651402	0.796078	0.0818264	0.934785	0.970117	12.9601	25.5585	9.5833	22.3731	8.65691
13494	WBGene00017736	F23C8.7	207.796	-0.0335117	0.412099	-0.0813195	0.935188	0.970221	138.673	302.442	175.694	238.646	183.527
13495	WBGene00017025	D1037.1	48.4784	-0.0386508	0.476902	-0.0810456	0.935406	0.970221	46.6562	54.5247	42.5924	47.5428	51.0758
13496	WBGene00007837	fbxa-167	13.0431	0.0807729	0.996739	0.0810372	0.935412	0.970221	29.8081	9.37144	1.06481	10.2543	14.7167
13497	WBGene00022378	Y94H6A.5	57.6716	-0.0406608	0.50242	-0.0809299	0.935498	0.970221	84.2404	42.5974	44.722	47.5428	69.2553
13498	WBGene00003603	nhr-4	34.0534	0.0441675	0.545183	0.081014	0.935431	0.970221	38.8802	35.7818	28.7499	39.1529	27.7021
13499	WBGene00010595	haao-1	60.6103	-0.0428308	0.528808	-0.080995	0.935446	0.970221	93.3125	57.9325	28.7499	62.4582	60.5984
13500	WBGene00007431	C08B6.11	14.4089	-0.068855	0.850544	-0.0809541	0.935478	0.970221	25.9201	5.11169	11.7129	10.2543	19.0452
13501	WBGene00009980	F53F1.2	402.24	0.026347	0.325608	0.0809166	0.935508	0.970221	371.954	473.684	369.489	419.495	376.576
13502	WBGene00009299	F31E9.6	31.9642	-0.0464047	0.571015	-0.081267	0.93523	0.970221	25.9201	32.3741	36.2036	41.9495	23.3737
13503	WBGene00017612	F19G12.4	28.4862	-0.047549	0.590674	-0.0804997	0.93584	0.970493	32.4002	26.4104	25.5555	37.2885	20.7766
13504	WBGene00019657	K11G12.6	78.0764	-0.0338382	0.421114	-0.0803539	0.935956	0.970541	88.1284	80.0832	63.8886	82.9668	75.3151
13505	WBGene00008775	mogs-1	1115.3	0.0238886	0.298103	0.0801354	0.93613	0.970578	1102.9	1154.39	1110.6	1192.3	1016.32
13506	WBGene00009295	fbxa-180	24.1372	0.0531314	0.662706	0.0801734	0.936099	0.970578	38.8802	13.6312	21.2962	26.1019	20.7766
13507	WBGene00305432	F53A3.11	101.153	0.0396004	0.495236	0.0799628	0.936267	0.970593	172.369	77.5273	57.4998	86.6957	111.674
13508	WBGene00206516	F53E4.2	47.572	0.0398077	0.497954	0.0799425	0.936283	0.970593	34.9922	57.9325	51.1109	41.0173	52.8072
13509	WBGene00015238	mppe-1	22.1968	-0.0578269	0.724971	-0.0797645	0.936425	0.970668	10.3681	40.8935	13.8425	24.2375	21.6423
13510	WBGene00022463	elpc-1	53.0067	-0.0400561	0.50357	-0.0795442	0.9366	0.970706	59.6163	61.3403	36.2036	68.0515	39.8218
13511	WBGene00011407	ppat-1	137.381	-0.0293371	0.368503	-0.0796115	0.936546	0.970706	130.897	132.052	145.879	123.984	154.093
13512	WBGene00004349	rgs-6	43.371	-0.0454501	0.572011	-0.0794567	0.936669	0.970706	54.4323	22.1507	52.1757	57.7971	30.2992
13513	WBGene00000796	crn-3	32.5827	0.0441586	0.556373	0.0793687	0.936739	0.970707	41.4722	24.7065	33.0091	31.6952	32.0306
13514	WBGene00010000	F53F8.3	49.3775	-0.0502143	0.63506	-0.0790702	0.936977	0.970881	14.2561	40.0416	91.5737	44.7462	56.2699
13515	WBGene00011490	T05F1.4	44.9152	-0.0425836	0.541844	-0.0785903	0.937359	0.971099	24.6241	57.0806	51.1109	36.3563	55.4042
13516	WBGene00044290	B0035.18	119.813	-0.0317255	0.403584	-0.0786094	0.937343	0.971099	90.7205	109.901	155.462	129.577	113.406
13517	WBGene00007059	vps-52	56.9454	-0.0356882	0.454371	-0.0785442	0.937395	0.971099	53.1363	64.7481	51.1109	56.8649	58.867
13518	WBGene00008255	C51E3.10	115.344	-0.033309	0.42486	-0.0784	0.93751	0.971146	128.305	73.2676	141.62	130.51	103.017
13519	WBGene00012917	Y46G5A.29	93.0047	-0.0372448	0.476176	-0.0782163	0.937656	0.971225	132.193	87.7507	56.435	120.255	68.3896
13520	WBGene00007337	C05C12.5	229.104	-0.0321535	0.411953	-0.0780514	0.937787	0.97129	132.193	324.592	223.61	233.985	231.14
13521	WBGene00305830	Y55B1BR.10	41.165	-0.0386512	0.498411	-0.0775489	0.938187	0.971632	41.4722	39.1896	41.5276	43.8139	39.8218
13522	WBGene00022026	Y65B4A.2	116.655	-0.0293149	0.379328	-0.0772813	0.9384	0.971687	121.825	112.457	112.87	130.51	105.614
13523	WBGene00009369	F33H2.6	282.323	-0.0293541	0.380088	-0.0772297	0.938441	0.971687	233.281	391.044	215.092	315.088	257.11
13524	WBGene00004239	puf-3	5527.17	0.0376569	0.487654	0.0772205	0.938448	0.971687	2225.24	5197.74	9330.94	3605.79	7276.13
13525	WBGene00007499	C09H10.5	546.118	0.0302342	0.392351	0.0770589	0.938577	0.971748	321.41	582.733	747.497	465.174	613.775
13526	WBGene00021883	Y54G2A.18	3455.28	-0.0228764	0.297738	-0.0768342	0.938755	0.971861	3684.55	3080.65	3535.17	3170.45	3805.58
13527	WBGene00013303	Y57G11C.5	140.136	-0.0287011	0.3742	-0.0766997	0.938862	0.9719	165.889	118.421	133.101	148.222	135.048
13528	WBGene00007275	C03D6.1	817.958	-0.0244183	0.318766	-0.0766026	0.93894	0.971908	754.276	730.972	951.941	921.957	730.643
13529	WBGene00013577	Y76A2B.5	1048.6	-0.0231621	0.304048	-0.0761792	0.939277	0.972185	1082.17	1112.65	930.645	1141.03	976.5
13530	WBGene00007850	C31G12.1	14.1066	0.0609587	0.80202	0.0760065	0.939414	0.972255	6.48003	16.187	20.2314	11.1865	16.4481
13531	WBGene00014203	ZK1058.3	123.98	-0.0291802	0.385549	-0.0756848	0.93967	0.972448	134.785	127.792	106.481	106.272	144.57
13532	WBGene00003675	nhr-85	176.136	-0.0342409	0.455009	-0.0752533	0.940013	0.972546	286.417	109.901	127.777	205.087	151.496
13533	WBGene00195072	C16C8.22	13.7348	-0.0644329	0.85762	-0.0751299	0.940111	0.972546	3.88802	16.187	20.2314	9.32212	19.0452
13534	WBGene00017837	F26G1.1	34.8612	-0.0420949	0.559162	-0.075282	0.93999	0.972546	32.4002	40.0416	30.8795	24.2375	46.7473
13535	WBGene00235391	F38A5.22	33.8455	-0.0430404	0.572014	-0.0752436	0.940021	0.972546	20.7361	31.5221	47.9165	33.5596	35.4933
13536	WBGene00015527	C06E2.1	46.0787	-0.0396954	0.527959	-0.0751865	0.940066	0.972546	67.3923	40.8935	28.7499	46.6106	46.7473
13537	WBGene00015064	B0228.7	71.8447	0.0334148	0.445628	0.0749836	0.940228	0.972564	94.6085	60.4884	62.8238	63.3904	77.9122
13538	WBGene00007923	C34C12.4	542.362	-0.0234606	0.313291	-0.0748844	0.940307	0.972564	587.091	468.572	561.155	556.53	538.46
13539	WBGene00006759	unc-22	149.614	-0.028544	0.38137	-0.074846	0.940337	0.972564	177.553	132.904	135.231	124.916	177.467
13540	WBGene00000892	cyn-16	32.6764	-0.0427212	0.573011	-0.0745557	0.940568	0.972731	27.2161	32.3741	37.2684	22.3731	44.1502
13541	WBGene00018425	F44E7.3	19.7349	-0.0659875	0.886819	-0.0744092	0.940685	0.972738	33.6962	21.2987	3.19443	33.5596	6.92553
13542	WBGene00010690	K08H2.3	35.5039	0.0510508	0.686417	0.0743729	0.940714	0.972738	16.8481	27.2624	63.8886	15.8476	53.6729
13543	WBGene00017293	bmy-1	203.576	-0.0268659	0.362733	-0.0740652	0.940958	0.972847	224.209	218.099	163.981	175.256	236.334
13544	WBGene00017667	ttr-37	39.4349	0.0381725	0.514946	0.0741291	0.940908	0.972847	38.8802	39.1896	41.5276	31.6952	45.8816
13545	WBGene00002149	irk-1	16.5173	0.0609456	0.825469	0.0738314	0.941145	0.972968	22.0321	18.7429	9.5833	27.0341	5.19415
13546	WBGene00007704	mdt-21	57.0825	-0.0347139	0.472367	-0.0734891	0.941417	0.972996	62.2083	60.4884	46.8517	70.8481	45.0159
13547	WBGene00018637	F49E8.6	81.6243	0.0311626	0.424953	0.0733319	0.941542	0.972996	80.3524	65.6001	101.157	84.8313	76.1808
13548	WBGene00014087	ZK809.5	27.2649	-0.0472548	0.643508	-0.0734332	0.941461	0.972996	44.0642	17.8909	19.1666	21.4409	33.762
13549	WBGene00044570	T22B7.8	20.8741	-0.0526374	0.718371	-0.0732734	0.941589	0.972996	19.4401	9.37144	33.0091	26.1019	16.4481
13550	WBGene00006479	tmbi-4	344.371	0.0235746	0.321448	0.0733387	0.941537	0.972996	317.522	344.187	378.008	351.444	330.694
13551	WBGene00015676	mct-6	2040.3	-0.0255389	0.348384	-0.0733069	0.941562	0.972996	2045.1	1473.02	2559.8	1690.1	2433.46
13552	WBGene00020460	nhr-273	16.6596	0.0565712	0.774745	0.0730191	0.941791	0.973061	27.2161	6.81559	17.037	14.9154	17.3138
13553	WBGene00000690	col-116	13.6913	0.0632126	0.865535	0.073033	0.94178	0.973061	10.3681	5.96364	25.5555	8.3899	18.1795
13554	WBGene00014669	zipt-2.1	273.247	0.0270201	0.373103	0.0724199	0.942268	0.97341	285.121	351.003	189.536	247.968	292.604
13555	WBGene00044291	C25F9.10	90.0053	0.0339296	0.468318	0.0724498	0.942244	0.97341	121.825	51.1169	100.092	102.543	74.4494
13556	WBGene00010991	R03D7.5	20.3935	-0.0471315	0.65439	-0.0720237	0.942583	0.973664	20.7361	20.4468	19.1666	25.1697	16.4481
13557	WBGene00020480	ssup-72	38.9729	-0.0425364	0.592494	-0.0717922	0.942767	0.973676	15.5521	44.3013	55.3702	36.3563	43.2846
13558	WBGene00004140	ebax-1	62.8685	-0.0326892	0.455619	-0.0717468	0.942803	0.973676	54.4323	75.8234	56.435	54.0683	73.5837
13559	WBGene00019965	R08F11.1	173.529	0.025637	0.357064	0.0717995	0.942761	0.973676	194.401	153.351	176.759	186.442	156.69
13560	WBGene00020999	W03F9.1	2495.6	0.0225603	0.314993	0.0716215	0.942903	0.973707	2199.32	2529.44	2804.71	2058.32	2886.21
13561	WBGene00198082	W06D12.8	12.3101	-0.0631695	0.885123	-0.0713681	0.943105	0.973844	3.88802	16.187	15.9722	17.712	7.79122
13562	WBGene00017271	F08F8.6	22.9706	-0.0446389	0.626632	-0.0712362	0.94321	0.97388	27.2161	23.8546	17.037	24.2375	22.508
13563	WBGene00010843	M03C11.6	45.6842	-0.0367844	0.519991	-0.0707405	0.943604	0.974073	49.2482	32.3741	54.3053	34.4918	58.0013
13564	WBGene00018125	rmd-4	228.557	-0.0260132	0.368185	-0.0706525	0.943674	0.974073	173.665	295.626	210.833	223.731	238.931
13565	WBGene00011771	T14G8.3	92.6818	-0.0285293	0.403122	-0.0707707	0.94358	0.974073	88.1284	101.382	86.2497	82.0346	105.614
13566	WBGene00009358	F33C8.4	33.1729	0.0422158	0.597295	0.0706783	0.943654	0.974073	54.4323	22.1507	24.4906	34.4918	30.2992
13567	WBGene00017391	F12A10.2	28.5583	-0.040828	0.578842	-0.070534	0.943769	0.974098	32.4002	28.9663	23.4258	24.2375	33.762
13568	WBGene00020167	T02G5.11	203.75	0.0264951	0.377206	0.0702404	0.944002	0.974268	146.449	215.543	253.425	180.849	222.483
13569	WBGene00022236	Y73B6BL.12	403.329	0.0318803	0.454928	0.0700778	0.944132	0.974329	171.073	425.122	623.979	412.97	383.501
13570	WBGene00014157	ZK930.7	182.914	-0.0253889	0.364191	-0.0697131	0.944422	0.974465	159.409	210.431	174.629	212.544	157.556
13571	WBGene00045410	E01G4.7	23.3897	-0.0434664	0.624175	-0.0696381	0.944482	0.974465	28.5121	23.8546	17.037	23.3053	24.2394
13572	WBGene00015651	ceh-53	17.1677	-0.0558692	0.803143	-0.0695631	0.944541	0.974465	5.18403	14.4831	30.8795	21.4409	13.8511
13573	WBGene00006723	ubh-3	430.83	0.0227146	0.326344	0.0696032	0.94451	0.974465	414.722	512.873	372.684	440.936	412.935
13574	WBGene00021388	Y37F4.7	62.5399	-0.0358997	0.517525	-0.0693681	0.944697	0.974553	42.7682	86.0468	56.435	87.6279	39.8218
13575	WBGene00004878	smf-3	22.288	-0.0469674	0.679952	-0.0690746	0.94493	0.974651	15.5521	15.3351	35.1388	17.712	27.7021
13576	WBGene00019096	cysl-4	80.4221	0.0283803	0.410673	0.0691068	0.944905	0.974651	77.7604	88.6027	76.6664	82.0346	77.0465
13577	WBGene00044082	D1086.12	21.4336	0.0489896	0.714864	0.06853	0.945364	0.975026	37.5842	11.9273	15.9722	26.1019	15.5824
13578	WBGene00015529	C06E2.5	11.9959	-0.0573758	0.84268	-0.0680873	0.945716	0.975318	18.1441	6.81559	10.6481	13.9832	10.3883
13579	WBGene00000460	ceh-39	110.457	-0.0374785	0.555951	-0.0674134	0.946253	0.975799	44.0642	100.53	183.147	65.2548	159.287
13580	WBGene00003978	pes-4	314.75	0.0235679	0.352637	0.0668333	0.946714	0.976076	365.474	252.177	333.286	260.087	362.725
13581	WBGene00022801	pcp-5	365.716	0.0255851	0.382394	0.0669076	0.946655	0.976076	413.426	467.72	223.61	377.546	346.276
13582	WBGene00003732	nhx-4	89.2325	-0.0278275	0.416497	-0.0668133	0.94673	0.976076	108.865	69.8598	87.3145	85.7635	94.3603
13583	WBGene00015273	mct-2	3219	0.0226341	0.339763	0.0666174	0.946886	0.976165	2295.23	3187.14	4234.75	3280.45	3097.44
13584	WBGene00022787	tag-307	363.581	-0.0213578	0.321625	-0.0664058	0.947055	0.976267	322.706	374.857	386.526	347.715	386.098
13585	WBGene00021239	Y20F4.4	871.023	-0.0206158	0.312723	-0.0659234	0.947439	0.976447	852.772	736.084	1009.44	902.381	854.437
13586	WBGene00001544	gcy-19	12.7122	-0.056846	0.861185	-0.066009	0.947371	0.976447	3.88802	15.3351	18.1018	15.8476	10.3883
13587	WBGene00012431	Y11D7A.7	215.779	-0.0231568	0.350976	-0.0659783	0.947395	0.976447	189.217	220.655	233.194	187.375	248.453
13588	WBGene00004166	pqn-85	62.2582	0.0286825	0.440955	0.0650464	0.948137	0.977023	58.3203	59.6364	70.2775	62.4582	60.5984
13589	WBGene00001700	grd-11	16.9276	0.05342	0.821101	0.065059	0.948127	0.977023	15.5521	9.37144	26.6203	27.0341	6.05984
13590	WBGene00305246	BE0003N10.7	32.1708	0.0371277	0.573557	0.0647323	0.948387	0.977155	20.7361	43.4494	33.0091	30.763	32.8963
13591	WBGene00014987	ZK637.6	526.228	-0.0275212	0.425302	-0.0647097	0.948405	0.977155	281.233	512.021	773.053	412.97	651.865
13592	WBGene00008119	C46F11.4	32.9636	0.0356512	0.553501	0.0644103	0.948644	0.977257	31.1042	27.2624	41.5276	36.3563	28.5678
13593	WBGene00014954	Y102A5C.5	65.8363	-0.0300398	0.466278	-0.0644245	0.948632	0.977257	46.6562	59.6364	89.4441	62.4582	70.9867
13594	WBGene00019633	K10D2.7	30.958	-0.0352493	0.55214	-0.0638412	0.949097	0.977652	29.8081	28.1143	34.0739	30.763	32.0306
13595	WBGene00005012	F26F4.2	241.416	0.0248229	0.389633	0.0637085	0.949202	0.977689	176.257	333.964	218.286	276.867	201.706
13596	WBGene00013693	Y105E8B.9	73.7009	-0.027414	0.432672	-0.0633597	0.94948	0.977903	69.9844	75.8234	73.4719	89.4923	59.7327
13597	WBGene00009112	tag-353	1616.94	0.0201826	0.319768	0.0631165	0.949674	0.978009	1473.56	1584.62	1819.76	1301.37	1905.39
13598	WBGene00000831	ctl-2	3104.04	-0.019573	0.310845	-0.0629671	0.949793	0.978009	3198.54	3593.52	2469.3	3007.31	3251.54
13599	WBGene00009724	F45D3.4	1921.94	0.0211817	0.336234	0.0629968	0.949769	0.978009	1792.38	2378.64	1628.1	2290.44	1520.15
13600	WBGene00000616	col-39	26478	0.0266904	0.427135	0.0624872	0.950175	0.978331	15373.2	19516.4	45130.9	23235.4	29134
13601	WBGene00045276	F18E3.13	993.54	-0.0200362	0.321663	-0.0622896	0.950332	0.978421	1073.09	761.642	1129.76	1006.79	996.411
13602	WBGene00011629	T08G11.1	146.081	-0.0235554	0.380564	-0.0618959	0.950646	0.978528	124.417	166.982	143.749	122.12	173.138
13603	WBGene00013297	Y57G11B.5	300.641	-0.0285938	0.461888	-0.0619064	0.950637	0.978528	193.105	303.294	398.239	157.544	451.025
