## Supplementary material for "*ztf-16* is a novel heterochronic modulator that opposes adult cell fate in dauer and continuous life histories in *Caenorhabditis elegans*": RNAseq Dataset: FileS1.xlsx (part 5 of 13)

### Sheet: XV102vsXV33_PD (continued)
	WormBase Gene ID	Gene Name	baseMean	log2FoldChange	lfcSE	stat	pvalue	padj	XV102.PD.1	XV102.PD.2	XV102.PD.3	XV33.PD.2	XV33.PD.3
13604	WBGene00004950	sox-3	29.3732	-0.0355076	0.572429	-0.0620297	0.950539	0.978528	36.2882	25.5585	25.5555	32.6274	26.8364
13605	WBGene00020612	arrd-22	87.1756	0.0270956	0.439064	0.0617122	0.950792	0.978606	121.825	74.9715	67.0831	93.2212	78.7779
13606	WBGene00009016	F21D9.2	41.5213	0.0327613	0.532932	0.0614737	0.950982	0.97873	44.0642	52.8208	28.7499	32.6274	49.3444
13607	WBGene00009050	F22D6.2	8312.58	-0.0175406	0.285811	-0.0613713	0.951064	0.978742	8098.74	7947.83	8769.78	8367.53	8379.02
13608	WBGene00014172	clpp-1	192.917	0.0219497	0.358239	0.0612711	0.951143	0.978752	165.889	235.99	179.953	195.764	186.989
13609	WBGene00044499	T11F8.5	13.4714	-0.0484628	0.794393	-0.061006	0.951354	0.978868	7.77604	17.039	14.9073	11.1865	16.4481
13610	WBGene00010593	gsnl-1	216.259	0.0288171	0.47277	0.0609537	0.951396	0.978868	274.753	289.663	89.4441	251.697	175.735
13611	WBGene00006993	zyg-8	1279.21	-0.0182011	0.30006	-0.0606584	0.951631	0.979038	1169	1219.14	1430.04	1259.42	1318.45
13612	WBGene00012250	W04E12.5	19.767	0.0418508	0.69107	0.0605594	0.95171	0.979048	12.9601	21.2987	25.5555	25.1697	13.8511
13613	WBGene00019300	swt-1	207.307	0.0218238	0.362037	0.0602807	0.951932	0.979204	181.441	235.138	208.703	243.307	167.944
13614	WBGene00010915	M110.7	12.7063	-0.0479628	0.801203	-0.0598635	0.952264	0.979271	10.3681	10.2234	17.037	11.1865	14.7167
13615	WBGene00013934	ZK131.11	601.934	-0.0194313	0.325945	-0.0596154	0.952462	0.979271	737.428	525.652	533.47	634.836	578.282
13616	WBGene00009180	nurf-1	2799.13	-0.0174655	0.290789	-0.0600624	0.952106	0.979271	2934.16	2566.92	2855.82	2894.52	2744.24
13617	WBGene00000817	csn-5	1205.09	0.019766	0.331451	0.0596348	0.952447	0.979271	903.317	1231.07	1500.32	1136.37	1254.39
13618	WBGene00018357	moc-3	48.6817	-0.0297661	0.497236	-0.0598632	0.952265	0.979271	62.2083	47.7091	35.1388	43.8139	54.5385
13619	WBGene00004339	rfc-3	1745.7	0.0243056	0.407887	0.059589	0.952483	0.979271	868.324	1984.19	2419.25	1577.3	1879.42
13620	WBGene00044299	C42D8.9	128.88	0.0320762	0.538329	0.0595847	0.952486	0.979271	66.0963	101.382	222.545	70.8481	183.527
13621	WBGene00009541	cutl-17	42.7024	0.0304552	0.516636	0.0589491	0.952993	0.979719	50.5443	34.078	44.722	51.2716	32.8963
13622	WBGene00003727	nhr-137	13.5636	0.0498465	0.847214	0.0588358	0.953083	0.97974	24.6241	9.37144	7.45367	17.712	8.65691
13623	WBGene00003249	mig-18	113.713	0.025301	0.431419	0.0586461	0.953234	0.979823	158.113	109.049	76.6664	128.645	96.0917
13624	WBGene00018586	ubxn-3	2203.77	-0.0186988	0.320846	-0.0582798	0.953526	0.97998	1813.11	2029.34	2734.43	2039.68	2402.29
13625	WBGene00022580	iglr-2	96.3879	-0.0260142	0.445987	-0.0583294	0.953486	0.97998	134.785	61.3403	91.5737	89.4923	104.749
13626	WBGene00019362	cdk-2	82.2278	0.0256265	0.442025	0.0579752	0.953768	0.980085	95.9045	92.8624	59.6294	96.95	65.7925
13627	WBGene00022581	ZC262.4	26.699	-0.0371391	0.640354	-0.0579977	0.95375	0.980085	34.9922	31.5221	12.7777	31.6952	22.508
13628	WBGene00021396	cutl-24	41.1	-0.0298584	0.516647	-0.0577925	0.953914	0.980163	50.5443	35.7818	36.2036	34.4918	48.4787
13629	WBGene00013487	egas-2	13.4116	0.0487253	0.852117	0.0571815	0.954401	0.980591	10.3681	5.96364	24.4906	15.8476	10.3883
13630	WBGene00021676	pid-2	574.839	0.0210839	0.373205	0.056494	0.954948	0.980652	425.09	555.471	753.886	431.614	708.135
13631	WBGene00007053	chd-7	103.492	0.0230036	0.408474	0.0563159	0.95509	0.980652	110.161	92.8624	109.676	79.238	125.525
13632	WBGene00001860	him-1	93.2444	-0.0244524	0.431772	-0.0566327	0.954838	0.980652	117.937	74.1195	86.2497	73.6447	114.271
13633	WBGene00012317	ztf-6	261.292	0.0219653	0.389748	0.0563577	0.955057	0.980652	378.434	205.32	205.508	284.325	232.871
13634	WBGene00003783	nos-1	177.81	-0.0274693	0.486411	-0.0564734	0.954965	0.980652	79.0564	176.353	273.656	131.442	228.542
13635	WBGene00009648	zhit-2	73.8774	-0.0240178	0.421526	-0.0569781	0.954563	0.980652	67.3923	70.7118	81.9904	78.3058	70.9867
13636	WBGene00021227	mct-1	3215.25	0.0192185	0.339336	0.0566357	0.954835	0.980652	2295.23	3179.47	4221.97	3279.52	3100.04
13637	WBGene00022502	ZC13.1	20.3489	-0.0402455	0.711361	-0.0565754	0.954883	0.980652	32.4002	10.2234	18.1018	16.7798	24.2394
13638	WBGene00002031	hst-6	21.0119	0.0371984	0.65548	0.0567498	0.954744	0.980652	18.1441	27.2624	18.1018	24.2375	17.3138
13639	WBGene00013536	Y73F8A.32	22.5469	-0.0368459	0.656537	-0.0561216	0.955245	0.980739	19.4401	32.3741	14.9073	26.1019	19.9109
13640	WBGene00007225	C01G6.3	257.691	-0.0308796	0.552495	-0.0558911	0.955429	0.980855	75.1684	311.813	379.073	151.018	371.382
13641	WBGene00014148	ZK909.3	355.31	0.0184998	0.333816	0.0554192	0.955805	0.981023	308.45	430.234	332.221	365.427	340.217
13642	WBGene00004679	rars-1	844.264	-0.0198797	0.358785	-0.0554082	0.955813	0.981023	1175.48	693.486	650.599	773.736	928.021
13643	WBGene00014176	ZK1010.2	1191.52	-0.0176221	0.318762	-0.0552828	0.955913	0.981023	987.557	1214.88	1354.44	1045.94	1354.81
13644	WBGene00016761	tkr-2	22.6612	-0.0361322	0.652318	-0.0553904	0.955827	0.981023	33.6962	17.8909	15.9722	22.3731	23.3737
13645	WBGene00012779	cdkl-1	19.1659	-0.0370095	0.670962	-0.0551588	0.956012	0.981023	20.7361	17.039	19.1666	23.3053	15.5824
13646	WBGene00006410	nck-1	533.107	-0.0189138	0.342506	-0.0552218	0.955962	0.981023	657.075	540.136	393.98	570.514	503.832
13647	WBGene00022698	ZK353.2	124.15	-0.0222053	0.406452	-0.0546321	0.956432	0.981381	123.121	136.312	110.74	90.4245	160.153
13648	WBGene00008304	C54D10.10	74.3899	-0.0251714	0.462684	-0.0544031	0.956614	0.981418	76.4644	48.5611	96.8978	64.3226	85.7034
13649	WBGene00011575	madf-4	12.6697	0.0481259	0.885939	0.0543219	0.956679	0.981418	22.0321	10.2234	6.38886	18.6442	6.05984
13650	WBGene00006810	unc-78	1051.22	0.0167233	0.308348	0.054235	0.956748	0.981418	1184.55	1052.16	931.709	1135.43	952.26
13651	WBGene00007347	C05G5.1	36.2319	0.0331845	0.609396	0.0544546	0.956573	0.981418	14.2561	54.5247	40.4628	37.2885	34.6276
13652	WBGene00007685	C18E9.5	73.1051	-0.0230458	0.429094	-0.053708	0.957168	0.981777	81.6484	58.7845	77.7312	75.5091	71.8524
13653	WBGene00019005	F57B10.8	14.8605	-0.0437854	0.822478	-0.0532359	0.957544	0.982091	14.2561	8.51949	21.2962	23.3053	6.92553
13654	WBGene00011591	T07F10.5	14.1078	-0.0431709	0.812351	-0.0531432	0.957618	0.982095	11.6641	6.81559	23.4258	13.051	15.5824
13655	WBGene00007993	idhb-1	968.954	-0.0166812	0.315242	-0.0529154	0.957799	0.982209	1166.41	885.175	842.265	1002.13	948.798
13656	WBGene00015689	spch-2	4041.11	-0.0182907	0.347667	-0.0526098	0.958043	0.982387	2738.46	4815.21	4507.34	4684.36	3460.17
13657	WBGene00010320	F59B10.4	50.9467	-0.025879	0.493028	-0.0524899	0.958138	0.982413	64.8003	38.3377	48.9813	42.8817	59.7327
13658	WBGene00022106	lgc-46	13.4823	-0.0426855	0.816401	-0.0522851	0.958302	0.982436	15.5521	8.51949	15.9722	19.5764	7.79122
13659	WBGene00020906	T28H11.8	28.7484	0.0319455	0.610456	0.0523306	0.958265	0.982436	19.4401	41.7455	25.5555	22.3731	34.6276
13660	WBGene00018622	nhr-190	19.2097	0.0354337	0.683271	0.051859	0.958641	0.982712	25.9201	19.5948	12.7777	19.5764	18.1795
13661	WBGene00010485	ant-1.3	2688.38	0.0164905	0.319661	0.0515875	0.958857	0.982862	2433.9	3274.89	2392.63	3045.54	2294.95
13662	WBGene00012981	Y48B6A.10	52.047	0.0299235	0.583179	0.0513111	0.959078	0.983016	23.3281	47.7091	86.2497	35.424	67.5239
13663	WBGene00009662	F43G6.10	31.6027	0.0390169	0.766639	0.0508934	0.95941	0.983148	9.07205	28.1143	58.5646	11.1865	51.0758
13664	WBGene00017264	F08F3.8	73.3533	0.0229306	0.450631	0.0508856	0.959417	0.983148	60.9123	92.0105	68.1479	88.5601	57.1356
13665	WBGene00004370	rig-3	17.7024	-0.0377628	0.741833	-0.0509048	0.959401	0.983148	11.6641	11.0753	29.8147	18.6442	17.3138
13666	WBGene00021502	Y40D12A.1	12.5681	-0.0419147	0.828601	-0.0505849	0.959656	0.983223	10.3681	16.187	10.6481	7.45769	18.1795
13667	WBGene00011145	R08D7.5	88.9457	0.0212153	0.419313	0.0505953	0.959648	0.983223	75.1684	79.2312	113.935	94.1534	82.2407
13668	WBGene00004352	rgs-9	14.2805	0.0522343	1.03376	0.0505283	0.959701	0.983223	0	27.2624	15.9722	6.52548	21.6423
13669	WBGene00006546	tbx-9	41.078	0.0327483	0.650835	0.0503174	0.959869	0.983252	14.2561	46.0052	63.8886	22.3731	58.867
13670	WBGene00011990	T24D5.2	11.8195	0.042125	0.836238	0.0503744	0.959824	0.983252	10.3681	8.51949	17.037	9.32212	13.8511
13671	WBGene00011883	mrpl-50	1112.15	-0.0177778	0.355448	-0.0500151	0.96011	0.983415	1463.19	1120.31	736.849	1164.33	1076.05
13672	WBGene00022292	Y75D11A.3	53.1046	-0.03678	0.736457	-0.0499418	0.960169	0.983415	9.07205	53.6728	94.7682	21.4409	86.5691
13673	WBGene00021271	spe-47	331.18	-0.0177963	0.35968	-0.0494781	0.960538	0.983433	279.937	400.416	307.73	405.512	262.304
13674	WBGene00015291	C01B12.8	47.6776	-0.0239897	0.48467	-0.0494969	0.960523	0.983433	44.0642	51.1169	46.8517	40.0851	56.2699
13675	WBGene00000857	cwn-1	100.886	0.0238133	0.480898	0.0495185	0.960506	0.983433	110.161	134.608	59.6294	134.238	65.7925
13676	WBGene00013740	hut-1	557.343	0.0156462	0.314848	0.0496945	0.960366	0.983433	514.515	533.32	631.433	512.716	594.73
13677	WBGene00019957	R08E3.1	18.9608	0.0348104	0.699077	0.0497948	0.960286	0.983433	20.7361	14.4831	22.361	12.1188	25.105
13678	WBGene00021637	Y47G6A.7	194.041	0.0170768	0.348338	0.0490238	0.9609	0.983707	180.145	222.359	182.083	199.493	186.124
13679	WBGene00010931	M162.5	38.7083	-0.0279042	0.569862	-0.0489666	0.960946	0.983707	32.4002	40.0416	42.5924	56.8649	21.6423
13680	WBGene00010803	M01B2.10	63.7833	0.0224404	0.460917	0.0486865	0.961169	0.983863	71.2804	73.2676	47.9165	73.6447	52.8072
13681	WBGene00019148	H03E18.1	33.4045	0.0286416	0.589596	0.0485784	0.961255	0.98388	50.5443	31.5221	19.1666	36.3563	29.4335
13682	WBGene00010072	F54F12.1	21.0749	0.0313387	0.647908	0.048369	0.961422	0.983979	20.7361	19.5948	23.4258	25.1697	16.4481
13683	WBGene00013093	cup-14	1030.94	-0.0159138	0.329861	-0.0482439	0.961522	0.984009	902.021	887.731	1289.49	915.432	1160.03
13684	WBGene00017344	F10E7.2	750.032	-0.0148461	0.309708	-0.0479358	0.961767	0.984188	749.092	719.897	771.988	659.074	850.109
13685	WBGene00001748	gsp-2	3372.3	0.0147778	0.310449	0.0476014	0.962034	0.984389	2801.97	3395.02	3961.1	3062.32	3641.1
13686	WBGene00016902	C53D5.1	393.951	-0.0137711	0.313605	-0.0439122	0.964974	0.984441	371.954	403.824	401.434	394.326	398.218
13687	WBGene00305925	Y92H12BR.9	2424.07	-0.0138067	0.303981	-0.0454196	0.963773	0.984441	2172.11	2371.83	2700.36	2166.46	2709.61
13688	WBGene00305881	Y71G12A.6	86.1919	0.0214586	0.483765	0.0443575	0.964619	0.984441	41.4722	115.865	102.222	84.8313	86.5691
13689	WBGene00021630	Y47D9A.3	62.6317	0.0230591	0.503851	0.0457657	0.963497	0.984441	41.4722	80.0832	67.0831	82.9668	41.5532
13690	WBGene00015704	tiam-1	46.5954	-0.0219802	0.502556	-0.0437368	0.965114	0.984441	57.0243	46.8572	35.1388	55.0005	38.9561
13691	WBGene00020381	T09B4.7	46.9887	-0.0228565	0.494185	-0.046251	0.96311	0.984441	45.3602	51.9689	42.5924	57.7971	37.2247
13692	WBGene00004437	rpl-24.2	805.66	-0.0144377	0.319575	-0.0451779	0.963966	0.984441	746.5	717.341	943.422	904.245	716.792
13693	WBGene00007603	popl-4	49.7528	-0.0261563	0.563393	-0.0464264	0.96297	0.984441	20.7361	53.6728	73.4719	42.8817	58.0013
13694	WBGene00008294	clec-11	22.8919	-0.031006	0.673216	-0.0460565	0.963265	0.984441	32.4002	23.0026	12.7777	29.8308	16.4481
13695	WBGene00002086	ins-3	31.3435	-0.0269181	0.616135	-0.0436886	0.965153	0.984441	42.7682	35.7818	14.9073	25.1697	38.0904
13696	WBGene00012005	2022-06-01	551.8	-0.0136322	0.312481	-0.0436256	0.965203	0.984441	579.315	589.549	480.23	571.446	538.46
13697	WBGene00014246	ZK1307.3	35.2134	-0.0248692	0.557726	-0.0445904	0.964434	0.984441	23.3281	36.6338	44.722	41.9495	29.4335
13698	WBGene00020170	T02G5.14	24.0031	0.0291093	0.644855	0.0451408	0.963995	0.984441	23.3281	15.3351	34.0739	19.5764	27.7021
13699	WBGene00009311	mltn-1	29.578	-0.0353389	0.807079	-0.0437862	0.965075	0.984441	64.8003	12.7792	10.6481	47.5428	12.1197
13700	WBGene00007022	mdt-22	37.1764	0.0232902	0.525633	0.0443089	0.964658	0.984441	34.9922	31.5221	45.7869	36.3563	37.2247
13701	WBGene00021022	W04B5.5	66.8573	-0.0216234	0.481709	-0.0448889	0.964196	0.984441	40.1762	93.7144	64.9535	66.187	69.2553
13702	WBGene00001086	dpy-27	56.0361	-0.0218353	0.470162	-0.0464421	0.962958	0.984441	55.7283	48.5611	62.8238	68.0515	45.0159
13703	WBGene00002986	lig-4	54.3327	-0.0209632	0.467257	-0.0448644	0.964215	0.984441	63.5043	43.4494	55.3702	52.2039	57.1356
13704	WBGene00006785	unc-50	1695.63	0.0129562	0.297983	0.0434797	0.965319	0.984441	1730.17	1505.39	1869.81	1711.54	1661.26
13705	WBGene00000448	pros-1	18.0464	-0.0299206	0.68712	-0.043545	0.965267	0.984441	15.5521	17.8909	20.2314	14.9154	21.6423
13706	WBGene00001174	egl-5	109.935	-0.0219825	0.49541	-0.0443723	0.964608	0.984441	186.625	63.0442	78.796	127.713	93.4946
13707	WBGene00006662	twk-7	42.0479	0.0253355	0.560061	0.0452371	0.963918	0.984441	68.6883	28.9663	29.8147	43.8139	38.9561
13708	WBGene00012551	cec-7	815.109	-0.0187304	0.416052	-0.0450194	0.964092	0.984441	491.186	955.035	986.015	524.835	1118.47
13709	WBGene00235285	F56D6.18	19.0747	0.0316909	0.719935	0.0440192	0.964889	0.984441	9.07205	28.1143	20.2314	22.3731	15.5824
13710	WBGene00018678	tdpo-1	304.638	0.0176643	0.376314	0.0469405	0.962561	0.984441	215.137	293.07	409.952	265.68	339.351
13711	WBGene00015931	C17H12.5	610.484	-0.016333	0.353715	-0.0461756	0.96317	0.984441	467.858	809.351	545.183	689.837	540.191
13712	WBGene00018068	F35H10.2	183.734	-0.0164014	0.354395	-0.04628	0.963087	0.984441	193.105	170.39	185.277	209.748	160.153
13713	WBGene00219689	linc-41	51.4698	-0.0220312	0.506192	-0.0435235	0.965284	0.984441	49.2482	34.078	70.2775	58.7293	45.0159
13714	WBGene00022679	ZK180.5	29623.7	0.0173925	0.381396	0.0456022	0.963627	0.984441	37361.3	20622.3	31316.1	39045.7	19773.3
13715	WBGene00017235	F08B4.3	49.7814	0.0212617	0.475762	0.0446897	0.964355	0.984441	41.4722	51.1169	57.4998	50.3394	48.4787
13716	WBGene00014008	ZK596.3	36.514	-0.0257051	0.566135	-0.0454046	0.963785	0.984441	42.7682	34.078	31.9443	51.2716	22.508
13717	WBGene00009039	F22B3.8	15.6148	-0.0355501	0.769026	-0.0462275	0.963129	0.984441	11.6641	10.2234	24.4906	19.5764	12.1197
13718	WBGene00001398	fat-6	2340.32	0.0147427	0.329551	0.0447356	0.964318	0.984441	2873.25	1914.33	2262.72	1939.93	2711.34
13719	WBGene00003567	ncx-2	1749.12	-0.0171313	0.370833	-0.0461969	0.963153	0.984441	2481.85	1345.23	1395.97	2099.34	1423.2
13720	WBGene00005127	srd-49	33.5075	-0.0260145	0.550757	-0.047234	0.962327	0.984441	31.1042	40.8935	27.6851	28.8986	38.9561
13721	WBGene00010239	F58B4.6	19.0688	-0.0304523	0.669005	-0.0455188	0.963694	0.984441	15.5521	18.7429	22.361	20.5087	18.1795
13722	WBGene00017311	F09G2.2	1204.95	-0.0150193	0.342397	-0.043865	0.965012	0.984441	938.309	1170.58	1490.73	987.212	1437.91
13723	WBGene00019116	nhr-143	31.3752	0.0268896	0.58799	0.0457313	0.963524	0.984441	42.7682	34.078	18.1018	30.763	31.1649
13724	WBGene00010212	fbxa-192	21.1371	-0.0293346	0.645198	-0.0454661	0.963736	0.984441	18.1441	21.2987	23.4258	17.712	25.105
13725	WBGene00008246	C50H2.13	19.1831	-0.0311488	0.678186	-0.0459296	0.963366	0.984441	25.9201	15.3351	15.9722	20.5087	18.1795
13726	WBGene00000955	des-2	12.613	-0.0383654	0.841542	-0.0455894	0.963638	0.984441	6.48003	12.7792	18.1018	8.3899	17.3138
13727	WBGene00012811	slcr-46.2	22.9405	0.0303061	0.657276	0.0461085	0.963224	0.984441	33.6962	13.6312	22.361	24.2375	20.7766
13728	WBGene00018520	F46H5.4	13.5357	0.0366843	0.79001	0.0464352	0.962963	0.984441	15.5521	12.7792	12.7777	8.3899	18.1795
13729	WBGene00001068	dpy-6	18.555	0.0348848	0.758538	0.0459896	0.963319	0.984441	33.6962	11.0753	11.7129	23.3053	12.9854
13730	WBGene00017446	F14B8.4	54.2571	-0.0224264	0.492558	-0.0455306	0.963684	0.984441	51.8403	36.6338	73.4719	52.2039	57.1356
13731	WBGene00009789	F46F2.5	14.1396	-0.0383177	0.851967	-0.0449756	0.964127	0.984441	22.0321	4.25974	15.9722	10.2543	18.1795
13732	WBGene00166375	21ur-15579	124.996	0.0161503	0.372483	0.0433584	0.965416	0.984468	130.897	132.904	112.87	119.323	128.988
13733	WBGene00021671	Y48G1BM.6	33.9993	0.0242603	0.563597	0.0430455	0.965665	0.984606	23.3281	46.0052	33.0091	38.2207	29.4335
13734	WBGene00021358	Y37E11AL.2	96.7791	0.0167779	0.391226	0.0428855	0.965793	0.984606	102.385	98.8261	90.5089	96.95	95.226
13735	WBGene00000444	ceh-21	188.25	-0.0202867	0.47265	-0.0429212	0.965764	0.984606	142.561	146.535	272.592	102.543	277.021
13736	WBGene00011077	R07B1.5	34.0247	0.0245013	0.571984	0.0428356	0.965833	0.984606	36.2882	32.3741	34.0739	46.6106	20.7766
13737	WBGene00018004	F33D11.7	19.8544	0.0286691	0.671559	0.0426903	0.965948	0.984653	15.5521	27.2624	17.037	18.6442	20.7766
13738	WBGene00000622	col-45	26.8015	-0.0253741	0.605371	-0.041915	0.966566	0.984751	25.9201	31.5221	22.361	19.5764	34.6276
13739	WBGene00016650	ubr-4	135.081	-0.0152888	0.365869	-0.0417877	0.966668	0.984751	146.449	125.236	132.037	131.442	140.242
13740	WBGene00305365	F22D6.19	3153.04	-0.0119817	0.290464	-0.0412502	0.967096	0.984751	3135.04	2911.96	3380.77	3222.66	3114.76
13741	WBGene00003402	mpk-2	32.005	-0.0234583	0.565533	-0.0414799	0.966913	0.984751	23.3281	40.8935	30.8795	36.3563	28.5678
13742	WBGene00012230	cacn-1	2004.27	-0.0136795	0.331715	-0.0412385	0.967106	0.984751	1447.64	2065.12	2476.75	2078.83	1953
13743	WBGene00003372	mlc-4	2152.74	-0.0142789	0.346926	-0.0411583	0.96717	0.984751	1406.17	2485.13	2540.64	2254.09	2077.66
13744	WBGene00015132	B0303.14	22.496	-0.0280573	0.675065	-0.0415624	0.966848	0.984751	33.6962	19.5948	13.8425	28.8986	16.4481
13745	WBGene00012719	Y39E4B.10	424.65	-0.0136763	0.324384	-0.042161	0.96637	0.984751	365.474	441.309	462.128	386.868	467.473
13746	WBGene00010230	rpac-19	207.087	0.0145398	0.352737	0.0412198	0.967121	0.984751	215.137	170.39	238.518	196.697	214.691
13747	WBGene00012932	Y47D3A.21	543.264	-0.012874	0.307096	-0.0419219	0.966561	0.984751	541.731	574.213	507.915	557.463	534.997
13748	WBGene00305518	K08D10.21	56.9321	0.0192069	0.463704	0.0414205	0.966961	0.984751	60.9123	59.6364	51.1109	67.1192	45.8816
13749	WBGene00014243	dcaf-1	63.2789	0.0189839	0.448271	0.0423492	0.96622	0.984751	73.8724	55.3767	61.759	70.8481	54.5385
13750	WBGene00002246	lag-2	26.2766	-0.0241112	0.585578	-0.0411751	0.967156	0.984751	25.9201	24.7065	27.6851	27.9663	25.105
13751	WBGene00003954	pcm-1	52.0821	-0.0200542	0.479142	-0.0418544	0.966615	0.984751	55.7283	48.5611	51.1109	64.3226	40.6875
13752	WBGene00219812	C13C12.7	48.0423	0.0197961	0.475079	0.0416689	0.966763	0.984751	47.9522	51.1169	45.7869	50.3394	45.0159
13753	WBGene00016934	mboa-3	695.458	0.013194	0.319822	0.041254	0.967093	0.984751	694.659	818.723	580.322	730.854	652.731
13754	WBGene00009664	idha-1	1949.35	-0.0119918	0.293957	-0.0407942	0.96746	0.984975	2025.66	1910.92	1892.17	1805.69	2112.29
13755	WBGene00016335	gba-1	76.5004	-0.017695	0.43603	-0.040582	0.967629	0.985075	73.8724	89.4546	64.9535	62.4582	91.7633
13756	WBGene00017657	F21C10.7	18.9315	0.0302969	0.752931	0.0402387	0.967903	0.985282	34.9922	11.9273	10.6481	22.3731	14.7167
13757	WBGene00012855	Y44A6D.5	209.201	0.0164286	0.410932	0.0399789	0.96811	0.985421	130.897	300.738	198.055	229.324	186.989
13758	WBGene00016752	C48E7.7	2182.3	-0.0133441	0.334632	-0.0398771	0.968191	0.985432	1516.33	2437.43	2568.32	2140.36	2249.07
13759	WBGene00010676	ctf-18	35.8918	0.0218833	0.551418	0.0396855	0.968344	0.985516	36.2882	44.3013	27.6851	27.0341	44.1502
13760	WBGene00020989	W03D8.8	61.3925	-0.0202485	0.518355	-0.0390629	0.96884	0.985626	46.6562	54.5247	81.9904	36.3563	87.4348
13761	WBGene00004468	rpn-12	1344.21	0.0117401	0.300176	0.0391108	0.968802	0.985626	1224.73	1521.58	1299.07	1344.25	1331.43
13762	WBGene00018133	F37A4.3	51.9005	-0.0201496	0.514768	-0.0391431	0.968776	0.985626	36.2882	72.4156	45.7869	40.0851	64.9268
13763	WBGene00011365	T02C1.1	14.5962	-0.0288735	0.741638	-0.038932	0.968945	0.985626	12.9601	14.4831	15.9722	13.9832	15.5824
13764	WBGene00044411	R12B2.8	31.8632	0.0221188	0.567633	0.0389668	0.968917	0.985626	44.0642	24.7065	27.6851	31.6952	31.1649
13765	WBGene00044725	R11G1.7	14.3966	0.0353026	0.895488	0.0394228	0.968553	0.985626	31.1042	8.51949	4.25924	17.712	10.3883
13766	WBGene00009068	F23A7.3	23.3522	-0.0248723	0.637422	-0.0390202	0.968874	0.985626	28.5121	23.0026	18.1018	29.8308	17.3138
13767	WBGene00021993	Y59E9AL.3	9515.55	0.0154179	0.400114	0.0385338	0.969262	0.985878	4731.72	11301.1	12635	9798.48	9111.4
13768	WBGene00007315	C04H5.7	43.3619	0.0234093	0.609162	0.0384288	0.969346	0.985891	20.7361	36.6338	73.4719	27.9663	58.0013
13769	WBGene00015135	cyp-23A1	17.0318	0.028971	0.758092	0.0382157	0.969516	0.985992	15.5521	23.0026	12.7777	25.1697	8.65691
13770	WBGene00305853	Y61A9LA.14	20.8008	-0.0245444	0.648613	-0.0378414	0.969814	0.986224	20.7361	17.8909	23.4258	17.712	24.2394
13771	WBGene00005026	sqv-8	353.503	-0.0134614	0.356795	-0.0377287	0.969904	0.986244	248.833	417.455	389.721	326.274	385.233
13772	WBGene00004272	rab-8	1705.64	-0.0115508	0.307201	-0.0376002	0.970006	0.986277	1502.07	1583.77	2014.62	1644.42	1783.32
13773	WBGene00009323	best-13	51.9264	0.0186914	0.498484	0.0374965	0.970089	0.986289	57.0243	66.452	33.0091	50.3394	52.8072
13774	WBGene00011819	hal-2	189.212	-0.0130494	0.354036	-0.0368589	0.970598	0.986591	171.073	194.244	200.184	165.001	215.557
13775	WBGene00003087	lsy-2	186.656	-0.0139202	0.376555	-0.0369673	0.970511	0.986591	147.745	170.39	239.582	167.798	207.766
13776	WBGene00200268	F01G12.16	19.4814	0.0245964	0.666801	0.0368871	0.970575	0.986591	15.5521	18.7429	24.4906	19.5764	19.0452
13777	WBGene00007912	figo-1	15.0991	-0.0273882	0.757344	-0.0361635	0.971152	0.986868	19.4401	17.039	8.51849	14.9154	15.5824
13778	WBGene00020070	rmd-6	523.109	0.0132628	0.366058	0.0362314	0.971098	0.986868	362.882	721.601	489.813	543.479	497.772
13779	WBGene00001629	gly-4	1053.88	-0.0110024	0.303684	-0.0362299	0.971099	0.986868	1035.51	1049.6	1066.94	932.212	1185.13
13780	WBGene00015586	lido-1	22.3141	-0.0239213	0.656916	-0.0364145	0.970952	0.986868	32.4002	20.4468	13.8425	22.3731	22.508
13781	WBGene00019394	K04F10.1	38.1901	0.0207133	0.574401	0.0360607	0.971234	0.98688	37.5842	39.1896	38.3332	55.9327	19.9109
13782	WBGene00021887	fbxc-45	365.148	-0.0137289	0.382722	-0.0358718	0.971385	0.986961	224.209	379.969	486.618	375.681	359.262
13783	WBGene00016357	C33F10.11	705.721	0.0136303	0.382822	0.035605	0.971597	0.987106	406.946	908.177	809.256	753.227	651
13784	WBGene00022367	Y92H12BM.1	12.1103	-0.0309346	0.871237	-0.0355065	0.971676	0.987114	18.1441	4.25974	13.8425	13.051	11.254
13785	WBGene00010193	btb-20	182.74	-0.0135035	0.38499	-0.035075	0.97202	0.987224	123.121	205.32	217.221	195.764	172.273
13786	WBGene00017635	F20D6.5	45.9836	0.017485	0.498067	0.0351057	0.971995	0.987224	58.3203	40.0416	40.4628	51.2716	39.8218
13787	WBGene00012850	Y44A6C.1	238.148	0.0121383	0.346644	0.0350166	0.972067	0.987224	269.569	220.655	226.805	269.409	204.303
13788	WBGene00018076	pifk-1	31.896	-0.0198613	0.564693	-0.0351718	0.971943	0.987224	23.3281	41.7455	29.8147	31.6952	32.8963
13789	WBGene00011108	R07E3.7	19.2739	0.0237371	0.680397	0.0348871	0.97217	0.987258	15.5521	21.2987	21.2962	13.9832	24.2394
13790	WBGene00016055	C24D10.4	403.869	0.0129304	0.371768	0.0347808	0.972255	0.987272	314.93	413.195	487.683	293.647	509.892
13791	WBGene00021658	Y48G1A.2	160.327	0.0168113	0.489592	0.0343373	0.972608	0.987297	69.9844	149.943	263.008	135.171	183.527
13792	WBGene00008665	ercc-1	4883.89	-0.0099674	0.290673	-0.0342908	0.972645	0.987297	5038.87	4385.83	5186.69	4849.37	4958.68
13793	WBGene00006272	str-245	34.8832	0.0190127	0.554914	0.0342625	0.972668	0.987297	27.2161	28.9663	48.9813	36.3563	32.8963
13794	WBGene00004310	ras-1	123.83	0.0127921	0.374721	0.0341378	0.972767	0.987297	130.897	131.2	110.74	115.594	130.719
13795	WBGene00017806	F26A1.8	42.4714	-0.0177808	0.522316	-0.0340422	0.972843	0.987297	50.5443	48.5611	27.6851	46.6106	38.9561
13796	WBGene00009683	F44D12.6	155.209	0.0127755	0.373041	0.0342468	0.97268	0.987297	152.929	187.429	126.712	144.493	164.481
13797	WBGene00013999	ZK550.5	184.287	0.0130408	0.382267	0.0341143	0.972786	0.987297	168.481	241.102	144.814	206.019	161.019
13798	WBGene00044556	F38G1.3	27.6247	-0.0199383	0.578791	-0.0344481	0.97252	0.987297	23.3281	28.1143	30.8795	29.8308	25.9707
13799	WBGene00012983	men-1	3886.99	-0.00984322	0.293645	-0.0335208	0.973259	0.987576	4074.64	3422.28	4132.53	3803.42	4002.09
13800	WBGene00013744	Y111B2A.27	25.0745	-0.0210523	0.626743	-0.03359	0.973204	0.987576	16.8481	33.226	24.4906	20.5087	30.2992
13801	WBGene00013257	Y57A10A.14	44.2565	0.017187	0.515177	0.0333614	0.973386	0.987612	34.9922	36.6338	61.759	42.8817	45.0159
13802	WBGene00012716	Y39E4B.5	526.497	0.017065	0.512475	0.0332991	0.973436	0.987612	186.625	477.943	922.126	376.614	669.179
13803	WBGene00305513	K07E8.16	14.7941	-0.0248796	0.750266	-0.033161	0.973546	0.987653	14.2561	12.7792	17.037	18.6442	11.254
13804	WBGene00000199	arx-1	2092.39	0.0093798	0.28932	0.0324202	0.974137	0.98818	2126.75	2010.6	2156.24	2050.87	2117.48
13805	WBGene00004778	ser-3	19.4707	0.0216249	0.673885	0.0320899	0.9744	0.988324	25.9201	17.039	15.9722	16.7798	21.6423
13806	WBGene00007257	C01H6.8	17.3433	-0.0226713	0.707039	-0.0320651	0.97442	0.988324	15.5521	12.7792	23.4258	16.7798	18.1795
13807	WBGene00020743	mam-8	14.9668	-0.0252321	0.792999	-0.0318186	0.974617	0.98838	16.8481	21.2987	6.38886	12.1188	18.1795
13808	WBGene00003636	nhr-46	538.056	0.0112611	0.353696	0.0318383	0.974601	0.98838	728.356	420.863	470.646	576.107	494.31
13809	WBGene00268209	T04B8.6	21.7041	-0.0217223	0.695999	-0.0312102	0.975102	0.988515	18.1441	23.0026	23.4258	33.5596	10.3883
13810	WBGene00015728	C13A10.1	99.2781	-0.0125465	0.400754	-0.0313072	0.975025	0.988515	111.457	88.6027	96.8978	113.73	85.7034
13811	WBGene00016417	C34F11.8	54.3999	0.0151982	0.483236	0.0314509	0.97491	0.988515	57.0243	67.304	39.398	61.526	46.7473
13812	WBGene00000478	cfz-2	20.5914	0.0213988	0.679891	0.0314739	0.974892	0.988515	25.9201	11.9273	24.4906	23.3053	17.3138
13813	WBGene00009998	klf-2	18.5308	-0.0228611	0.730533	-0.0312937	0.975035	0.988515	15.5521	16.187	23.4258	27.9663	9.5226
13814	WBGene00305304	C35E7.13	14.4226	-0.0239967	0.771844	-0.0310901	0.975198	0.98854	19.4401	11.9273	11.7129	18.6442	10.3883
13815	WBGene00002990	lin-1	548.358	-0.00993509	0.328915	-0.0302056	0.975903	0.989184	651.891	469.424	519.628	614.327	486.518
13816	WBGene00010682	K08F8.5	37.0905	-0.0181334	0.60757	-0.0298458	0.97619	0.989403	58.3203	27.2624	25.5555	22.3731	51.9415
13817	WBGene00003548	nas-30	895.052	-0.00904385	0.306598	-0.0294974	0.976468	0.98944	780.196	897.102	1000.92	871.618	925.424
13818	WBGene00015970	C18E3.1	58.3468	-0.013506	0.469561	-0.0287631	0.977054	0.98944	50.5443	76.6754	46.8517	59.6615	58.0013
13819	WBGene00305540	M151.11	17.8407	0.0223026	0.773676	0.0288268	0.977003	0.98944	7.77604	16.187	29.8147	11.1865	24.2394
13820	WBGene00044310	H20J04.9	178.056	-0.0104209	0.351866	-0.0296161	0.976373	0.98944	162.001	201.06	169.305	175.256	182.661
13821	WBGene00019944	R07G3.8	25.779	-0.0174352	0.596851	-0.0292119	0.976696	0.98944	29.8081	23.8546	23.4258	22.3731	29.4335
13822	WBGene00206526	C06C3.14	59.1034	0.0135864	0.460288	0.0295172	0.976452	0.98944	47.9522	73.2676	56.435	62.4582	55.4042
13823	WBGene00019998	R10H1.1	48.0699	0.0157193	0.552112	0.0284712	0.977286	0.98944	63.5043	53.6728	27.6851	64.3226	31.1649
13824	WBGene00012180	W01D2.3	34.1767	-0.016931	0.585201	-0.028932	0.976919	0.98944	18.1441	49.413	34.0739	36.3563	32.8963
13825	WBGene00015148	hpo-28	81.7728	0.0121535	0.423677	0.0286857	0.977115	0.98944	99.7925	82.639	63.8886	82.0346	80.5093
13826	WBGene00284846	ZC262.13	37.203	0.0166578	0.570359	0.0292057	0.976701	0.98944	49.2482	19.5948	43.6572	35.424	38.0904
13827	WBGene00172012	21ur-9360	33.6631	-0.0157105	0.55096	-0.0285147	0.977252	0.98944	25.9201	34.078	40.4628	28.8986	38.9561
13828	WBGene00012642	Y39A1A.2	25.4627	0.0208948	0.725627	0.0287955	0.977028	0.98944	9.07205	46.0052	21.2962	34.4918	16.4481
13829	WBGene00017475	F14H12.8	64.1067	-0.0142944	0.500366	-0.028568	0.977209	0.98944	44.0642	93.7144	53.2405	80.1702	49.3444
13830	WBGene00022202	Y72A10A.1	42.8055	-0.0144161	0.49282	-0.0292523	0.976663	0.98944	45.3602	40.0416	42.5924	41.0173	45.0159
13831	WBGene00003517	nac-1	32.5102	0.0157303	0.54569	0.0288265	0.977003	0.98944	29.8081	29.8182	38.3332	31.6952	32.8963
13832	WBGene00012205	metl-1	589.646	0.00928053	0.327198	0.0283637	0.977372	0.989455	460.082	630.442	682.544	588.226	586.939
13833	WBGene00021113	gsp-3	3175.5	-0.00902827	0.328265	-0.027503	0.978059	0.989537	2330.22	3706.83	3464.89	3502.32	2873.23
13834	WBGene00010584	K05C4.8	12.7456	-0.0224495	0.819558	-0.0273922	0.978147	0.989537	12.9601	10.2234	14.9073	7.45769	18.1795
13835	WBGene00269394	F59H6.15	115.918	-0.0103648	0.378211	-0.0274048	0.978137	0.989537	111.457	110.753	124.583	108.137	124.66
13836	WBGene00004163	pqn-82	128.286	0.0131144	0.475222	0.0275963	0.977984	0.989537	76.4644	120.125	189.536	83.899	171.407
13837	WBGene00021950	cutl-26	90.6098	-0.0113991	0.40676	-0.0280242	0.977643	0.989537	73.8724	103.086	93.7033	93.2212	89.1662
13838	WBGene00022100	Y69A2AR.31	56.667	-0.0135412	0.494624	-0.0273767	0.978159	0.989537	80.3524	38.3377	51.1109	62.4582	51.0758
13839	WBGene00012538	semo-1	278.975	-0.00961235	0.351126	-0.0273758	0.97816	0.989537	348.626	264.956	221.481	287.121	272.693
13840	WBGene00017797	symk-1	42.4654	0.0143511	0.517399	0.0277371	0.977872	0.989537	57.0243	39.1896	31.9443	39.1529	45.0159
13841	WBGene00009030	clec-233	86.2228	0.0157813	0.568308	0.027769	0.977846	0.989537	151.633	51.1169	57.4998	125.849	45.0159
13842	WBGene00013348	fbxa-106	67.3874	-0.01242	0.451363	-0.0275167	0.978048	0.989537	58.3203	84.3429	58.5646	57.7971	77.9122
13843	WBGene00018788	shc-1	249.995	0.00990964	0.369351	0.0268299	0.978595	0.989549	336.962	194.244	221.481	247.968	249.319
13844	WBGene00020626	T20F5.4	40.1148	0.0160959	0.59351	0.0271198	0.978364	0.989549	47.9522	27.2624	45.7869	59.6615	19.9109
13845	WBGene00017954	F31E8.4	76.6118	-0.0123687	0.461018	-0.0268292	0.978596	0.989549	106.273	65.6001	57.4998	91.3567	62.3298
13846	WBGene00004933	sod-4	56.6381	0.0122683	0.453691	0.0270412	0.978427	0.989549	55.7283	56.2286	58.5646	50.3394	62.3298
13847	WBGene00015549	C06G3.3	12.8706	-0.0234551	0.871106	-0.0269257	0.978519	0.989549	12.9601	4.25974	21.2962	10.2543	15.5824
13848	WBGene00007017	mdt-17	1593.18	-0.00897801	0.333492	-0.0269212	0.978523	0.989549	1311.56	1638.3	1817.63	1257.55	1940.88
13849	WBGene00003962	pdi-1	11418.5	-0.007774	0.292844	-0.0265465	0.978821	0.989634	12900.4	10381	10900.5	11389.8	11520.6
13850	WBGene00019932	R07C12.2	58.6044	0.0123983	0.465525	0.0266329	0.978753	0.989634	75.1684	49.413	52.1757	52.2039	64.0611
13851	WBGene00008588	F08G12.5	13.4712	0.021736	0.82212	0.026439	0.978907	0.98965	18.1441	16.187	6.38886	9.32212	17.3138
13852	WBGene00003172	mec-8	438.018	-0.00951854	0.365671	-0.0260304	0.979233	0.989704	596.163	368.894	346.063	501.53	377.441
13853	WBGene00206529	C04A2.15	12.061	0.0215715	0.825505	0.0261312	0.979153	0.989704	9.07205	14.4831	12.7777	8.3899	15.5824
13854	WBGene00003246	mig-14	269.398	0.0098607	0.379007	0.0260172	0.979244	0.989704	216.433	235.138	358.841	216.273	320.306
13855	WBGene00019569	K09D9.12	14.4845	-0.0232471	0.889423	-0.0261373	0.979148	0.989704	2.59201	12.7792	27.6851	11.1865	18.1795
13856	WBGene00021209	hgap-1	1647.43	-0.00796943	0.309501	-0.0257493	0.979457	0.989718	1826.07	1330.74	1775.04	1614.59	1690.69
13857	WBGene00015627	C09B9.2	80.1906	0.0120874	0.467208	0.0258715	0.97936	0.989718	55.7283	120.125	64.9535	84.8313	75.3151
13858	WBGene00008605	mlt-9	1237.79	0.0104102	0.404537	0.0257335	0.97947	0.989718	1597.98	1381.86	744.303	1616.46	848.377
13859	WBGene00305634	W01F3.6	238.984	-0.0133445	0.522902	-0.0255201	0.97964	0.989819	361.586	224.063	128.842	375.681	104.749
13860	WBGene00219216	K08D10.14	41.5229	-0.0147439	0.581648	-0.0253484	0.979777	0.989886	57.0243	46.8572	20.2314	54.0683	29.4335
13861	WBGene00003553	nas-37	19.7772	-0.0175676	0.70121	-0.0250533	0.980012	0.990052	29.8081	18.7429	10.6481	22.3731	17.3138
13862	WBGene00018427	F44E7.5	354.848	-0.0117641	0.473611	-0.0248392	0.980183	0.990082	141.265	368.894	550.507	294.579	418.995
13863	WBGene00020950	dlst-1	5650.57	0.00744178	0.298813	0.0249045	0.980131	0.990082	5940.89	5183.26	5862.85	4946.32	6319.55
13864	WBGene00018890	F55F8.2	26.6748	0.0146681	0.596983	0.0245704	0.980398	0.990227	34.9922	22.1507	23.4258	24.2375	28.5678
13865	WBGene00022289	Y75B7B.2	22.8161	0.0159845	0.658416	0.0242772	0.980632	0.990392	16.8481	23.0026	28.7499	30.763	14.7167
13866	WBGene00018044	F35D11.3	153.929	0.00905771	0.378502	0.0239304	0.980908	0.9906	141.265	131.2	190.601	135.171	171.407
13867	WBGene00020335	ttr-30	45.3973	-0.0117308	0.492443	-0.0238217	0.980995	0.990616	46.6562	39.1896	50.0461	39.1529	51.9415
13868	WBGene00021662	snpc-3.3	237.466	-0.00862226	0.372073	-0.0231736	0.981512	0.990786	196.993	219.803	293.888	189.239	287.409
13869	WBGene00018958	cest-27	631.283	0.00836278	0.360087	0.0232244	0.981471	0.990786	497.666	794.016	605.877	778.397	480.459
13870	WBGene00019902	R05G6.10	59.3922	0.0110675	0.476194	0.0232415	0.981458	0.990786	75.1684	40.0416	63.8886	62.4582	55.4042
13871	WBGene00008624	crld-1	39.8582	-0.0121623	0.518687	-0.0234482	0.981293	0.990786	34.9922	42.5974	41.5276	31.6952	48.4787
13872	WBGene00007550	C13C4.6	20.5271	0.0156043	0.673561	0.0231669	0.981517	0.990786	14.2561	23.0026	24.4906	14.9154	25.9707
13873	WBGene00020019	R12B2.3	23.4666	-0.0149791	0.661471	-0.0226451	0.981933	0.990992	14.2561	19.5948	36.2036	19.5764	27.7021
13874	WBGene00012710	Y39C12A.9	31.2361	0.0146077	0.641365	0.0227759	0.981829	0.990992	53.1363	17.8909	23.4258	40.0851	21.6423
13875	WBGene00009814	F47B10.3	72.2008	-0.0120753	0.532676	-0.0226692	0.981914	0.990992	125.713	46.0052	44.722	84.8313	59.7327
13876	WBGene00008169	C48B4.6	134.178	-0.00824269	0.367815	-0.0224099	0.982121	0.99111	132.193	127.792	141.62	146.357	122.928
13877	WBGene00015800	C15H9.4	310.358	0.00740567	0.337943	0.0219139	0.982517	0.991438	269.569	337.372	325.832	267.545	351.471
13878	WBGene00219766	anr-42	24.6736	-0.0143774	0.668972	-0.0214919	0.982853	0.991634	11.6641	29.8182	31.9443	32.6274	17.3138
13879	WBGene00020345	T08B2.4	37.9496	0.0111692	0.518425	0.0215445	0.982811	0.991634	36.2882	33.226	44.722	39.1529	36.359
13880	WBGene00018055	F35F10.5	12.8068	0.0190399	0.890187	0.0213886	0.982936	0.991646	9.07205	23.0026	6.38886	6.52548	19.0452
13881	WBGene00019757	memb-2	46.9467	-0.0105986	0.506189	-0.020938	0.983295	0.991723	57.0243	45.1533	38.3332	58.7293	35.4933
13882	WBGene00175027	W02F12.8	109.868	0.00891122	0.424298	0.0210023	0.983244	0.991723	116.641	94.5663	119.259	143.561	75.3151
13883	WBGene00008220	C50B6.7	183.366	-0.0115568	0.546805	-0.0211351	0.983138	0.991723	365.474	109.049	74.5367	192.036	175.735
13884	WBGene00010397	suox-1	132.336	-0.00871058	0.415154	-0.0209816	0.98326	0.991723	189.217	98.8261	108.611	135.171	129.854
13885	WBGene00009722	F45D3.2	172.748	0.00820534	0.394025	0.0208244	0.983386	0.991743	233.281	131.2	155.462	195.764	148.033
13886	WBGene00194708	Y36E3A.2	138.303	-0.00920451	0.444931	-0.0206875	0.983495	0.991782	207.361	100.53	106.481	171.527	105.614
13887	WBGene00022876	ZK1248.5	361.512	-0.00696407	0.347024	-0.020068	0.983989	0.992209	365.474	430.234	286.434	412.038	313.38
13888	WBGene00021314	Y32H12A.6	131.853	-0.00758733	0.385354	-0.0196893	0.984291	0.992442	102.385	152.499	139.49	121.188	143.705
13889	WBGene00016703	rdl-1	14.9076	0.0145556	0.742707	0.019598	0.984364	0.992444	12.9601	12.7792	19.1666	14.9154	14.7167
13890	WBGene00003523	nas-4	16.1556	-0.0144007	0.740674	-0.0194427	0.984488	0.992497	11.6641	20.4468	15.9722	21.4409	11.254
13891	WBGene00050944	C14A11.9	33.4562	0.0105249	0.547473	0.0192245	0.984662	0.992601	41.4722	26.4104	33.0091	32.6274	33.762
13892	WBGene00004165	pqn-84	15.2387	-0.0146006	0.77304	-0.0188873	0.984931	0.992672	10.3681	22.1507	12.7777	20.5087	10.3883
13893	WBGene00019111	F59E11.5	30.8639	-0.0106983	0.561911	-0.0190391	0.98481	0.992672	32.4002	23.8546	36.2036	29.8308	32.0306
13894	WBGene00012404	Y6G8.2	17.7314	0.0143398	0.763531	0.0187809	0.985016	0.992672	32.4002	12.7792	8.51849	16.7798	18.1795
13895	WBGene00000040	aco-1	4879.12	-0.00618166	0.327617	-0.0188685	0.984946	0.992672	6316.74	4196.7	4099.52	4432.67	5349.97
13896	WBGene00045268	ttr-42	73.6489	0.00960865	0.518252	0.0185405	0.985208	0.992794	40.1762	63.0442	118.194	55.9327	90.8976
13897	WBGene00195744	C14B9.11	40.4545	-0.01068	0.581115	-0.0183784	0.985337	0.992853	59.6163	43.4494	18.1018	44.7462	36.359
13898	WBGene00013219	elof-1	844.481	0.00580818	0.321885	0.0180443	0.985604	0.99305	664.851	885.175	987.08	870.686	814.615
13899	WBGene00004944	sol-1	13.0759	-0.0142945	0.796654	-0.0179431	0.985684	0.99306	16.8481	8.51949	13.8425	14.9154	11.254
13900	WBGene00007136	B0285.3	44.9588	-0.00873214	0.503739	-0.0173346	0.98617	0.993334	33.6962	44.3013	56.435	41.0173	49.3444
13901	WBGene00007100	asps-1	313.449	-0.00574669	0.328559	-0.0174906	0.986045	0.993334	347.33	321.185	270.462	312.291	315.977
13902	WBGene00013761	Y113G7B.11	16.2771	-0.014696	0.845161	-0.0173884	0.986127	0.993334	28.5121	3.4078	17.037	17.712	14.7167
13903	WBGene00012235	W04A4.6	135.303	-0.00650627	0.383608	-0.0169607	0.986468	0.993563	151.633	104.79	149.073	146.357	124.66
13904	WBGene00305616	T23G4.128	223.252	0.00639001	0.385157	0.0165907	0.986763	0.993789	304.562	167.834	199.12	251.697	193.049
13905	WBGene00010771	K11D2.5	79.818	0.0069572	0.427371	0.0162791	0.987012	0.993946	75.1684	64.7481	100.092	82.0346	77.0465
13906	WBGene00013473	Y69E1A.1	2412.59	-0.00616691	0.380263	-0.0162175	0.987061	0.993946	1333.59	2882.99	3008.09	2546.8	2291.48
13907	WBGene00022117	Y71F9AL.12	142.864	0.00593566	0.369627	0.0160585	0.987188	0.994002	138.673	136.312	154.398	123.052	161.884
13908	WBGene00008787	F14B6.6	21.5324	0.0106137	0.674957	0.0157251	0.987454	0.994142	12.9601	18.7429	33.0091	19.5764	23.3737
13909	WBGene00008443	pde-3	102.562	0.00654639	0.418052	0.0156593	0.987506	0.994142	130.897	90.3066	87.3145	121.188	83.1064
13910	WBGene00009551	mob-1	153.864	0.00600566	0.38454	0.0156178	0.987539	0.994142	111.457	161.018	189.536	157.544	149.765
13911	WBGene00012211	ssp-37	70.2581	-0.0100259	0.672537	-0.0149075	0.988106	0.994181	10.3681	66.452	133.101	64.3226	77.0465
13912	WBGene00016119	C25H3.10	20.5911	-0.0103066	0.671882	-0.0153399	0.987761	0.994181	28.5121	20.4468	12.7777	19.5764	21.6423
13913	WBGene00044604	T10F2.5	62.2169	0.0072826	0.490176	0.0148571	0.988146	0.994181	92.0165	48.5611	46.8517	70.8481	52.8072
13914	WBGene00011123	nuaf-3	17.4521	0.0108653	0.72183	0.0150524	0.98799	0.994181	22.0321	13.6312	17.037	11.1865	23.3737
13915	WBGene00220131	Y11D7A.21	86.3705	0.00630968	0.417046	0.0151294	0.987929	0.994181	69.9844	98.8261	90.5089	76.4414	96.0917
13916	WBGene00012867	seld-1	398.051	-0.00492065	0.330179	-0.014903	0.98811	0.994181	465.266	374.006	353.517	439.072	358.396
13917	WBGene00012514	Y26E6A.3	31.6598	0.0104948	0.695676	0.0150857	0.987964	0.994181	24.6241	51.1169	19.1666	51.2716	12.1197
13918	WBGene00018487	F46C8.8	108.883	-0.00610265	0.40502	-0.0150675	0.987978	0.994181	93.3125	139.72	92.6385	117.459	101.286
13919	WBGene00001157	ech-8	21.2577	-0.010075	0.687813	-0.0146478	0.988313	0.994278	29.8081	22.1507	11.7129	27.0341	15.5824
13920	WBGene00015747	C13G5.2	248.56	0.0057946	0.399602	0.0145009	0.98843	0.994324	145.153	278.587	322.638	235.85	260.573
13921	WBGene00013418	Y65A5A.1	26.6258	-0.00966265	0.675108	-0.0143127	0.98858	0.994404	44.0642	17.8909	18.1018	15.8476	37.2247
13922	WBGene00019343	nep-18	45.7999	0.00701329	0.493906	0.0141996	0.988671	0.994423	44.0642	38.3377	55.3702	41.0173	50.2101
13923	WBGene00016004	C18H9.6	191.418	-0.00518584	0.375877	-0.0137967	0.988992	0.994603	251.425	175.501	146.944	190.171	193.049
13924	WBGene00003001	lin-12	24.82	0.00829269	0.599395	0.0138351	0.988962	0.994603	25.9201	22.1507	26.6203	25.1697	24.2394
13925	WBGene00006711	ubc-16	180.975	-0.0047199	0.348794	-0.0135321	0.989203	0.994673	163.297	197.652	181.018	184.578	178.332
13926	WBGene00012695	Y39B6A.37	698.066	-0.00511062	0.37599	-0.0135924	0.989155	0.994673	425.09	753.123	912.543	627.378	772.197
13927	WBGene00007116	B0198.3	33.4918	-0.00774543	0.585629	-0.0132258	0.989448	0.994847	32.4002	22.1507	45.7869	42.8817	24.2394
13928	WBGene00021838	Y54E10BL.3	191.705	-0.00481545	0.36792	-0.0130883	0.989557	0.994873	165.889	172.094	236.388	166.866	217.288
13929	WBGene00016239	C30A5.4	23.698	0.00922379	0.708672	0.0130156	0.989615	0.994873	16.8481	43.4494	10.6481	23.3053	24.2394
13930	WBGene00004241	puf-5	5664.37	-0.0115623	0.902009	-0.0128184	0.989773	0.994888	1920.68	5119.36	9898.48	3389.52	7993.79
13931	WBGene00009904	F49E12.12	31.7043	-0.00756028	0.587998	-0.0128577	0.989741	0.994888	45.3602	22.1507	27.6851	38.2207	25.105
13932	WBGene00009310	F32A11.5	27.6629	-0.00907277	0.726369	-0.0124906	0.990034	0.994937	6.48003	36.6338	39.398	17.712	38.0904
13933	WBGene00021121	W09G12.7	55.9377	-0.00597507	0.472657	-0.0126415	0.989914	0.994937	47.9522	72.4156	46.8517	59.6615	52.8072
13934	WBGene00014772	F56D5.4	136.586	0.00473231	0.378199	0.0125127	0.990017	0.994937	164.593	132.052	113.935	128.645	143.705
13935	WBGene00022371	set-29	335.508	0.00401414	0.329296	0.0121901	0.990274	0.99503	285.121	369.746	352.452	317.884	352.336
13936	WBGene00022853	ZK1127.6	40.456	-0.00631345	0.516335	-0.0122274	0.990244	0.99503	40.1762	46.8572	34.0739	33.5596	47.613
13937	WBGene00013874	cest-2.2	25.4224	0.00778828	0.643271	0.0121073	0.99034	0.99503	37.5842	13.6312	25.5555	26.1019	24.2394
13938	WBGene00004392	rnr-2	2914.4	-0.00436696	0.375819	-0.0116199	0.990729	0.995349	1861.07	4007.57	2863.28	2367.82	3472.29
13939	WBGene00021190	Y14H12A.1	54.142	0.00591216	0.52018	0.0113656	0.990932	0.99541	82.9444	32.3741	47.9165	50.3394	57.1356
13940	WBGene00014660	B0457.3	16.8626	-0.00976493	0.853422	-0.0114421	0.990871	0.99541	2.59201	31.5221	15.9722	18.6442	15.5824
13941	WBGene00185088	Y55F3BL.4	106.663	0.00438059	0.392943	0.0111481	0.991105	0.995513	99.7925	92.8624	127.777	108.137	104.749
13942	WBGene00019479	K07C11.7	269.952	-0.00377845	0.350268	-0.0107873	0.991393	0.995731	235.873	258.992	314.119	226.527	314.246
13943	WBGene00022172	cosa-1	35.4864	-0.00582606	0.560047	-0.0104028	0.9917	0.995967	24.6241	49.413	31.9443	30.763	40.6875
13944	WBGene00012953	fbxa-216	52.9431	-0.00505993	0.499522	-0.0101296	0.991918	0.996115	67.3923	42.5974	48.9813	38.2207	67.5239
13945	WBGene00021679	Y48G1C.6	16.8712	0.00693358	0.721003	0.00961658	0.992327	0.99634	18.1441	14.4831	18.1018	22.3731	11.254
13946	WBGene00002225	klp-15	3077.56	-0.00390354	0.407413	-0.00958126	0.992355	0.99634	1766.46	3042.31	4413.64	2268.07	3897.34
13947	WBGene00019404	K05B2.4	33.6514	-0.00603595	0.6257	-0.00964672	0.992303	0.99634	16.8481	57.9325	25.5555	29.8308	38.0904
13948	WBGene00017647	F20H11.4	16.8505	-0.00675075	0.727996	-0.00927307	0.992601	0.996515	11.6641	15.3351	23.4258	13.051	20.7766
13949	WBGene00002040	hum-7	38.5334	0.00481006	0.535406	0.00898395	0.992832	0.996533	33.6962	34.078	47.9165	47.5428	29.4335
13950	WBGene00010796	clip-1	69.8186	-0.00424329	0.471732	-0.00899512	0.992823	0.996533	63.5043	46.8572	99.0274	65.2548	74.4494
13951	WBGene00018011	F33E11.3	1349.14	-0.00318954	0.349652	-0.00912204	0.992722	0.996533	1061.43	1356.3	1625.97	1021.7	1680.31
13952	WBGene00022037	acs-13	8980.19	0.00292875	0.357018	0.00820337	0.993455	0.996586	7200.61	7679.47	12082.4	6921.67	11016.8
13953	WBGene00006740	ulp-5	36.5749	0.00447673	0.541978	0.00825997	0.99341	0.996586	34.9922	32.3741	42.5924	27.0341	45.8816
13954	WBGene00008314	C54G4.4	13.8823	-0.00640367	0.774277	-0.00827051	0.993401	0.996586	9.07205	15.3351	17.037	15.8476	12.1197
13955	WBGene00009352	F33A8.4	90.3622	-0.00386241	0.468206	-0.00824938	0.993418	0.996586	138.673	61.3403	71.3423	102.543	77.9122
13956	WBGene00012375	mecr-1	1525.94	0.00253795	0.306939	0.00826858	0.993403	0.996586	1259.72	1641.71	1679.21	1493.4	1555.65
13957	WBGene00022251	blos-2	43.0574	0.00448113	0.511557	0.00875978	0.993011	0.996586	29.8081	50.265	48.9813	43.8139	42.4189
13958	WBGene00305601	T13F2.16	17.7688	-0.00798878	0.922857	-0.00865658	0.993093	0.996586	3.88802	20.4468	28.7499	3.72885	32.0306
13959	WBGene00010094	tsfm-1	749.013	0.00289349	0.337479	0.00857384	0.993159	0.996586	703.732	878.359	666.571	589.158	907.244
13960	WBGene00001017	dnc-1	99.1821	0.00357195	0.446944	0.00799194	0.993623	0.996613	120.529	116.717	60.6942	81.1024	116.868
13961	WBGene00009850	F48F7.5	28.7418	0.00506393	0.631305	0.00802137	0.9936	0.996613	28.5121	28.1143	29.8147	13.9832	43.2846
13962	WBGene00306081	T21G5.12	46.2561	0.00346044	0.499848	0.00692298	0.994476	0.997325	45.3602	43.4494	50.0461	57.7971	34.6276
13963	WBGene00017933	F29G9.7	19.9658	0.00506533	0.723467	0.00700146	0.994414	0.997325	7.77604	26.4104	25.5555	15.8476	24.2394
13964	WBGene00000224	atgp-1	421.216	0.00260805	0.383	0.00680953	0.994567	0.997345	557.283	445.569	261.943	470.767	370.516
13965	WBGene00017287	F09E5.9	26.6306	0.00360598	0.591139	0.00610006	0.995133	0.997412	25.9201	22.1507	31.9443	28.8986	24.2394
13966	WBGene00012988	ztf-22	327.979	0.00216866	0.333699	0.00649885	0.994815	0.997412	365.474	334.816	284.304	363.563	291.738
13967	WBGene00007762	C27B7.5	1682.34	0.00233726	0.369292	0.00632902	0.99495	0.997412	1065.32	1832.54	2151.98	1388.06	1973.78
13968	WBGene00044209	Y32F6A.6	37.1369	0.00352677	0.540554	0.00652436	0.994794	0.997412	24.6241	40.8935	45.7869	35.424	38.9561
13969	WBGene00305357	F15B9.16	101.241	-0.00267769	0.422579	-0.00633655	0.994944	0.997412	125.713	79.2312	99.0274	80.1702	122.062
13970	WBGene00018985	F56F10.2	48.4219	0.00305378	0.491818	0.00620916	0.995046	0.997412	53.1363	57.0806	35.1388	45.6784	51.0758
13971	WBGene00020135	aakg-4	14.8697	-0.00457395	0.742974	-0.00615627	0.995088	0.997412	15.5521	16.187	12.7777	17.712	12.1197
13972	WBGene00002137	inx-15	778.329	0.00213787	0.360233	0.0059347	0.995265	0.997432	909.797	930.328	496.202	820.346	734.972
13973	WBGene00000106	alg-2	1610.67	0.00194889	0.334408	0.00582788	0.99535	0.997432	1897.35	1145.87	1792.08	1508.32	1709.74
13974	WBGene00009492	F36H1.3	16.3403	-0.00427902	0.736854	-0.00580716	0.995367	0.997432	16.8481	11.9273	20.2314	21.4409	11.254
13975	WBGene00000195	arr-1	39.0326	-0.00321019	0.570618	-0.00562582	0.995511	0.997506	20.7361	41.7455	54.3053	30.763	47.613
13976	WBGene00004225	ptr-11	445.195	0.00173398	0.363543	0.00476967	0.996194	0.998119	438.05	480.499	417.406	583.565	306.455
13977	WBGene00010246	F58D5.7	173.971	-0.0017857	0.394088	-0.00453122	0.996385	0.998238	125.713	233.434	161.851	193.9	154.959
13978	WBGene00019973	R09A1.3	65.7701	0.00253227	0.591438	0.00428155	0.996584	0.998366	89.4244	83.491	24.4906	95.0856	36.359
13979	WBGene00018384	F43C11.7	28.3929	-0.00243624	0.612985	-0.00397439	0.996829	0.99854	42.7682	25.5585	17.037	28.8986	27.7021
13980	WBGene00011631	T08G11.4	79.7173	-0.00150421	0.431078	-0.00348942	0.997216	0.998571	81.6484	90.3066	67.0831	64.3226	95.226
13981	WBGene00016441	C35D10.3	15.7542	-0.00302229	0.851008	-0.00355143	0.997166	0.998571	19.4401	16.187	11.7129	3.72885	27.7021
13982	WBGene00006057	sss-2	1228.04	-0.00140052	0.384135	-0.0036459	0.997091	0.998571	706.324	1711.57	1263.93	1295.77	1162.62
13983	WBGene00194787	T16G1.13	13.0056	-0.00275325	0.779336	-0.00353282	0.997181	0.998571	11.6641	14.4831	12.7777	13.9832	12.1197
13984	WBGene00012293	W06A7.4	382.557	-0.00123762	0.353584	-0.0035002	0.997207	0.998571	269.569	422.567	454.674	361.698	404.278
13985	WBGene00009783	rer-1	517.451	-0.00104062	0.30901	-0.00336759	0.997313	0.998597	520.995	549.507	481.294	535.089	500.369
13986	WBGene00012390	gpap-1	25.0322	-0.00178935	0.66698	-0.00268277	0.997859	0.998833	10.3681	36.6338	27.6851	27.9663	22.508
13987	WBGene00194711	D2062.13	22.7237	0.0019852	0.678399	0.0029263	0.997665	0.998833	10.3681	34.078	23.4258	22.3731	23.3737
13988	WBGene00044169	C06C3.10	103.776	-0.00106703	0.406587	-0.00262435	0.997906	0.998833	80.3524	126.088	104.351	113.73	94.3603
13989	WBGene00045392	F26D11.12	13.1476	-0.00212523	0.794136	-0.00267615	0.997865	0.998833	12.9601	13.6312	12.7777	17.712	8.65691
13990	WBGene00016101	C25E10.12	146.745	-0.00100205	0.370183	-0.0027069	0.99784	0.998833	165.889	155.055	119.259	146.357	147.167
13991	WBGene00016603	met-1	50.1877	-0.00114355	0.497922	-0.00229664	0.998168	0.999024	42.7682	63.8962	43.6572	39.1529	61.4641
13992	WBGene00001518	gar-2	27.7833	0.0011941	0.580229	0.00205798	0.998358	0.999143	32.4002	25.5585	25.5555	24.2375	31.1649
13993	WBGene00016893	C53B7.2	230.734	0.000917945	0.484426	0.00189491	0.998488	0.999202	85.5364	275.179	331.156	199.493	262.304
13994	WBGene00013887	nspa-5	288.505	0.000812053	0.449984	0.00180463	0.99856	0.999202	134.785	436.198	293.888	330.935	246.722
13995	WBGene00013957	sre-23	24.1461	0.000725941	0.633029	0.00114677	0.999085	0.999461	32.4002	22.1507	18.1018	18.6442	29.4335
13996	WBGene00303021	F02A9.10	2595.72	0.000371172	0.316601	0.00117236	0.999065	0.999461	2597.2	2954.56	2236.1	2172.05	3018.67
13997	WBGene00003736	nhx-9	132.292	0.000583298	0.45408	0.00128457	0.998975	0.999461	160.705	171.242	64.9535	128.645	135.914
13998	WBGene00021226	Y19D10A.11	20.4041	0.000827264	0.736758	0.00112284	0.999104	0.999461	6.48003	24.7065	29.8147	16.7798	24.2394
13999	WBGene00012965	fipr-17	19.2321	0.000494053	0.734293	0.000672827	0.999463	0.999606	31.1042	11.9273	14.9073	26.1019	12.1197
14000	WBGene00010849	M04B2.7	19.4944	-0.000479159	0.709171	-0.000675661	0.999461	0.999606	25.9201	9.37144	23.4258	21.4409	17.3138
14001	WBGene00008601	mob-2	1109.41	-0.000220827	0.313287	-0.000704872	0.999438	0.999606	1296.01	964.406	1068.01	1210.94	1007.66
14002	WBGene00015500	C06A5.2	49.0483	-0.000162534	0.483761	-0.00033598	0.999732	0.999803	50.5443	57.0806	39.398	54.0683	44.1502
14003	WBGene00017002	D1007.4	127.81	-7.25916e-05	0.384435	-0.000188827	0.999849	0.999849	120.529	106.494	156.527	123.052	132.451
14004	WBGene00002026	hsp-70	11.2611	0.449968	0.89225	0.504307	0.614046	NA	11.6641	14.4831	11.7129	3.72885	14.7167
14005	WBGene00219811	C12C8.8	1.11472	3.47595	2.78772	1.24688	0.212441	NA	2.59201	0.851949	2.12962	0	0
14006	WBGene00010857	M04C9.2	9.90561	-0.646885	0.917709	-0.704892	0.480878	NA	10.3681	3.4078	10.6481	12.1188	12.9854
14007	WBGene00010856	M04C9.1	8.29149	-0.11027	0.983852	-0.11208	0.91076	NA	10.3681	4.25974	9.5833	11.1865	6.05984
14008	WBGene00023472	F16A11.5	8.28564	1.2762	1.01306	1.25976	0.207757	NA	14.2561	7.66754	10.6481	2.79663	6.05984
14009	WBGene00219582	anr-25	1.24528	1.99364	2.58108	0.772406	0.439874	NA	2.59201	1.7039	1.06481	0	0.865691
14010	WBGene00003299	mir-71	0.916071	-1.01873	2.70524	-0.376578	0.706487	NA	0	0.851949	1.06481	0.932212	1.73138
14011	WBGene00219895	F16A11.13	1.93718	-3.46746	2.43968	-1.42128	0.155236	NA	1.29601	0	0	8.3899	0
14012	WBGene00199346	F16A11.7	1.28877	3.69185	2.84225	1.29892	0.193972	NA	3.88802	2.55585	0	0	0
14013	WBGene00201192	F16A11.9	1.28877	3.69185	2.84225	1.29892	0.193972	NA	3.88802	2.55585	0	0	0
14014	WBGene00044769	C17E4.12	3.32231	1.28184	1.53064	0.837452	0.402339	NA	6.48003	3.4078	3.19443	0.932212	2.59707
14015	WBGene00007641	C17E4.1	9.60476	-0.912667	0.928738	-0.982696	0.325757	NA	6.48003	4.25974	10.6481	9.32212	17.3138
14016	WBGene00007642	C17E4.2	1.10251	-1.44383	2.50288	-0.576868	0.564029	NA	0	0.851949	1.06481	1.86442	1.73138
14017	WBGene00219313	C17E4.20	10.2631	0.550569	0.887813	0.62014	0.535165	NA	9.07205	10.2234	15.9722	6.52548	9.5226
14018	WBGene00009268	F30A10.11	5.22629	1.03301	1.24534	0.829503	0.40682	NA	10.3681	5.11169	4.25924	4.66106	1.73138
14019	WBGene00195244	F30A10.15	3.07458	0.311766	1.69581	0.183845	0.854135	NA	2.59201	0	7.45367	1.86442	3.46276
14020	WBGene00009263	F30A10.4	0.886802	-1.15379	2.92112	-0.394984	0.692855	NA	0	1.7039	0	1.86442	0.865691
14021	WBGene00021666	Y48G1BL.7	7.06358	-0.148073	1.08736	-0.136176	0.891682	NA	2.59201	5.96364	11.7129	4.66106	10.3883
14022	WBGene00021672	Y48G1BM.7	4.43206	0.457439	1.33318	0.343118	0.73151	NA	9.07205	1.7039	4.25924	2.79663	4.32846
14023	WBGene00021668	Y48G1BM.2	3.52721	0.586645	1.43401	0.409095	0.68247	NA	2.59201	4.25974	5.32405	3.72885	1.73138
14024	WBGene00015570	C07F11.2	11.4197	0.0169803	0.849778	0.0199821	0.984058	NA	16.8481	10.2234	7.45367	13.051	9.5226
14025	WBGene00166632	21ur-8411	3.52215	-0.328145	1.42978	-0.229507	0.818475	NA	2.59201	1.7039	5.32405	2.79663	5.19415
14026	WBGene00235387	W04C9.8	2.18073	0.44777	1.92177	0.232998	0.815763	NA	0	5.11169	2.12962	2.79663	0.865691
14027	WBGene00021025	cutl-13	8.24592	-0.349422	1.01623	-0.343841	0.730966	NA	2.59201	6.81559	12.7777	12.1188	6.92553
14028	WBGene00235388	W04C9.9	4.25674	0.37856	1.418	0.266967	0.789494	NA	2.59201	0.851949	10.6481	3.72885	3.46276
14029	WBGene00021028	W04C9.6	9.13241	-0.203318	0.929839	-0.218659	0.826915	NA	12.9601	7.66754	5.32405	9.32212	10.3883
14030	WBGene00305858	Y65B4BL.13	3.68338	0.382907	1.43342	0.267128	0.78937	NA	1.29601	3.4078	7.45367	2.79663	3.46276
14031	WBGene00200577	Y65B4BL.12	1.86323	-0.585173	2.04174	-0.286606	0.774414	NA	2.59201	0	2.12962	3.72885	0.865691
14032	WBGene00202444	Y65B4BR.11	1.62092	-0.292302	2.01394	-0.145139	0.884601	NA	2.59201	0.851949	1.06481	1.86442	1.73138
14033	WBGene00000434	ceh-9	3.06696	-0.732941	1.48637	-0.493107	0.621937	NA	2.59201	2.55585	2.12962	3.72885	4.32846
14034	WBGene00044427	F56A6.5	2.8364	1.52387	1.73335	0.879147	0.379322	NA	1.29601	1.7039	8.51849	0.932212	1.73138
14035	WBGene00235390	F56A6.8	5.28072	1.72751	1.29911	1.32977	0.183594	NA	5.18403	5.11169	11.7129	0.932212	3.46276
14036	WBGene00022030	Y65B4A.7	7.33344	0.0877159	1.03489	0.0847585	0.932453	NA	3.88802	11.0753	7.45367	5.59327	8.65691
14037	WBGene00044461	Y18H1A.14	3.60787	0.327414	1.53551	0.213228	0.831149	NA	0	4.25974	7.45367	3.72885	2.59707
14038	WBGene00198328	Y18H1A.17	2.31144	1.7767	2.0481	0.867487	0.385675	NA	7.77604	0.851949	1.06481	1.86442	0
14039	WBGene00021212	Y18H1A.8	4.03641	0.215617	1.52615	0.141282	0.887647	NA	10.3681	2.55585	0	4.66106	2.59707
14040	WBGene00305927	Y92H12BR.11	6.70924	0.125945	1.13197	0.111262	0.911409	NA	2.59201	8.51949	9.5833	10.2543	2.59707
14041	WBGene00022370	Y92H12BR.4	6.70924	0.125945	1.13197	0.111262	0.911409	NA	2.59201	8.51949	9.5833	10.2543	2.59707
14042	WBGene00196566	F47G6.6	1.72352	2.51571	2.35199	1.06961	0.284795	NA	1.29601	4.25974	2.12962	0.932212	0
14043	WBGene00023055	F47G6.t1	1.19629	3.60287	2.70913	1.3299	0.183552	NA	1.29601	2.55585	2.12962	0	0
14044	WBGene00001773	gst-25	5.10565	0.299276	1.28256	0.233342	0.815496	NA	5.18403	10.2234	1.06481	5.59327	3.46276
14045	WBGene00305920	Y92H12A.12	3.26274	-4.33379	1.86123	-2.32846	0.0198878	NA	0	0	1.06481	7.45769	7.79122
14046	WBGene00305919	Y92H12A.11	7.3102	-1.06824	1.0171	-1.05028	0.293589	NA	3.88802	5.96364	5.32405	8.3899	12.9854
14047	WBGene00305917	Y92H12A.9	3.18257	-1.93694	1.72594	-1.12225	0.261756	NA	0	4.25974	0	5.59327	6.05984
14048	WBGene00305921	Y92H12A.13	6.34505	-0.737756	1.11339	-0.66262	0.507574	NA	2.59201	5.96364	6.38886	4.66106	12.1197
14049	WBGene00022272	Y73E7A.5	4.03148	0.223169	1.36512	0.163479	0.870141	NA	3.88802	2.55585	6.38886	5.59327	1.73138
14050	WBGene00044358	Y71G12B.33	10.0242	-0.12692	0.956949	-0.132629	0.894486	NA	12.9601	3.4078	12.7777	14.9154	6.05984
14051	WBGene00219767	linc-131	4.68493	0.529611	1.32736	0.398996	0.689896	NA	9.07205	1.7039	5.32405	5.59327	1.73138
14052	WBGene00305928	Y95B8A.19	11.4753	-0.63381	0.874197	-0.725019	0.46844	NA	11.6641	10.2234	6.38886	7.45769	21.6423
14053	WBGene00305930	Y95B8A.21	1.1528	1.89242	2.79633	0.67675	0.498564	NA	0	1.7039	3.19443	0	0.865691
14054	WBGene00220217	Y95B8A.18	1.03883	-3.74523	3.19078	-1.17377	0.240488	NA	0	0	0	0	5.19415
14055	WBGene00201274	Y95B8A.16	3.26809	0.0315924	1.65175	0.0191266	0.98474	NA	1.29601	4.25974	4.25924	6.52548	0
14056	WBGene00195544	Y95B8A.13	2.97117	-0.725175	1.72578	-0.420201	0.674339	NA	2.59201	3.4078	1.06481	0	7.79122
14057	WBGene00023199	Y95B8A.t1	2.97117	-0.725175	1.72578	-0.420201	0.674339	NA	2.59201	3.4078	1.06481	0	7.79122
14058	WBGene00305445	F54A5.7	7.02578	-0.74558	1.08555	-0.686823	0.492194	NA	1.29601	7.66754	7.45367	7.45769	11.254
14059	WBGene00023193	Y74C9A.6	1.21428	-0.166316	2.58488	-0.0643416	0.948698	NA	0	3.4078	0	0.932212	1.73138
14060	WBGene00022275	txt-7	1.28612	-0.00433763	2.50731	-0.00172999	0.99862	NA	0	1.7039	2.12962	0	2.59707
14061	WBGene00305767	Y48G1C.14	8.00477	-1.70169	1.03852	-1.63857	0.101302	NA	2.59201	7.66754	2.12962	11.1865	16.4481
14062	WBGene00199899	F53G12.16	1.81874	1.4327	2.15131	0.665967	0.505432	NA	3.88802	3.4078	0	0.932212	0.865691
14063	WBGene00199597	F53G12.15	1.81874	1.4327	2.15131	0.665967	0.505432	NA	3.88802	3.4078	0	0.932212	0.865691
14064	WBGene00202494	F53G12.17	1.83518	4.21652	2.39267	1.76227	0.0780244	NA	1.29601	2.55585	5.32405	0	0
14065	WBGene00023461	F53G12.12	1.66479	4.07199	2.47229	1.64705	0.0995474	NA	1.29601	1.7039	5.32405	0	0
14066	WBGene00171818	21ur-13877	2.99319	-1.08751	1.70652	-0.637267	0.523951	NA	0	0.851949	5.32405	1.86442	6.92553
14067	WBGene00018771	duox-2	7.40509	0.705711	1.02302	0.689834	0.490299	NA	7.77604	6.81559	11.7129	4.66106	6.05984
14068	WBGene00022838	ZK993.2	1.43172	0.98002	2.19014	0.44747	0.654536	NA	2.59201	1.7039	1.06481	0.932212	0.865691
14069	WBGene00236809	ZK993.5	2.65729	2.12737	1.84533	1.15284	0.248975	NA	3.88802	3.4078	4.25924	0	1.73138
14070	WBGene00022837	ceh-45	3.16836	2.40956	1.80017	1.33852	0.180728	NA	3.88802	1.7039	8.51849	0	1.73138
14071	WBGene00249808	Y48G8AL.20	7.50093	-0.118322	1.10328	-0.107245	0.914595	NA	14.2561	3.4078	4.25924	12.1188	3.46276
14072	WBGene00021693	Y48G8AR.2	2.77097	0.933545	1.60377	0.582092	0.560505	NA	2.59201	3.4078	4.25924	1.86442	1.73138
14073	WBGene00022161	Y71G12B.26	8.32419	0.792898	1.11971	0.708129	0.478865	NA	5.18403	2.55585	22.361	3.72885	7.79122
14074	WBGene00022145	Y71G12B.5	8.10352	0.873562	0.994372	0.878506	0.379669	NA	9.07205	6.81559	13.8425	5.59327	5.19415
14075	WBGene00305885	Y71G12B.47	9.54261	-2.24496	1.093	-2.05395	0.0399802	NA	7.77604	0.851949	3.19443	29.8308	6.05984
14076	WBGene00044897	M01D7.9	5.04602	0.557178	1.27027	0.438628	0.660931	NA	3.88802	10.2234	3.19443	1.86442	6.05984
14077	WBGene00019706	M01D7.1	4.6021	0.816739	1.26384	0.646237	0.518126	NA	5.18403	5.11169	6.38886	3.72885	2.59707
14078	WBGene00255420	Y51F10.15	2.89594	1.52343	1.68409	0.904601	0.365677	NA	2.59201	1.7039	7.45367	1.86442	0.865691
14079	WBGene00201351	Y51F10.13	4.97234	0.698226	1.29608	0.538722	0.590078	NA	5.18403	10.2234	2.12962	5.59327	1.73138
14080	WBGene00196465	Y51F10.12	4.3563	0.710102	1.36054	0.521928	0.60172	NA	3.88802	9.37144	2.12962	4.66106	1.73138
14081	WBGene00305688	Y20F4.12	2.1008	2.8403	2.20473	1.28827	0.197651	NA	3.88802	2.55585	3.19443	0	0.865691
14082	WBGene00044435	Y20F4.8	4.77036	-0.581799	1.24457	-0.467469	0.640165	NA	5.18403	2.55585	4.25924	8.3899	3.46276
14083	WBGene00195672	Y37E3.26	1.82115	1.42322	2.26737	0.627698	0.530202	NA	0	5.11169	2.12962	1.86442	0
14084	WBGene00197277	Y37E3.28	3.38316	5.08893	2.00457	2.53867	0.0111275	NA	6.48003	5.11169	5.32405	0	0
14085	WBGene00044931	Y37E3.21	2.91099	4.87557	2.07711	2.34729	0.0189106	NA	5.18403	5.11169	4.25924	0	0
14086	WBGene00196428	Y37E3.27	1.36668	3.79933	2.60119	1.46061	0.144122	NA	1.29601	3.4078	2.12962	0	0
14087	WBGene00200606	Y37E3.29	1.2906	0.816499	2.56811	0.317938	0.750532	NA	2.59201	0	2.12962	0	1.73138
14088	WBGene00044925	Y37E3.20	3.05751	2.30653	1.78058	1.29538	0.195188	NA	5.18403	0.851949	7.45367	0.932212	0.865691
14089	WBGene00195031	Y37E3.23	7.05232	2.17069	1.34649	1.6121	0.106939	NA	24.6241	0.851949	5.32405	1.86442	2.59707
14090	WBGene00305639	W03F11.8	2.07611	0.341901	1.97309	0.173282	0.86243	NA	2.59201	0	4.25924	0.932212	2.59707
14091	WBGene00001542	gcy-17	10.6777	1.24882	0.909116	1.37367	0.169545	NA	19.4401	8.51949	13.8425	4.66106	6.92553
14092	WBGene00017399	lgc-51	6.90897	1.13635	1.07396	1.0581	0.290011	NA	10.3681	7.66754	8.51849	2.79663	5.19415
14093	WBGene00021458	Y39G10AL.1	3.94934	-0.0535041	1.44119	-0.0371249	0.970385	NA	7.77604	0.851949	3.19443	1.86442	6.05984
14094	WBGene00305724	Y39G10AR.33	7.27882	-0.111928	1.01144	-0.110662	0.911884	NA	9.07205	6.81559	5.32405	6.52548	8.65691
14095	WBGene00021477	srbc-64	1.77433	0.000445984	1.96433	0.000227041	0.999819	NA	1.29601	0.851949	3.19443	0.932212	2.59707
14096	WBGene00021463	zeel-1	9.91841	1.7736	0.945873	1.8751	0.0607793	NA	15.5521	11.0753	14.9073	3.72885	4.32846
14097	WBGene00017732	F23C8.3	6.72638	0.337494	1.04882	0.321786	0.747615	NA	7.77604	6.81559	7.45367	4.66106	6.92553
14098	WBGene00017739	F23C8.11	2.16732	0.432409	1.95736	0.220914	0.82516	NA	0	0.851949	6.38886	1.86442	1.73138
14099	WBGene00201019	Y71F9B.22	1.90022	1.5006	2.0167	0.744091	0.456821	NA	2.59201	0.851949	4.25924	0.932212	0.865691
14100	WBGene00255550	W03D8.14	5.70037	0.469763	1.2243	0.383699	0.701201	NA	10.3681	2.55585	6.38886	7.45769	1.73138
14101	WBGene00020988	W03D8.7	9.10233	-0.618425	0.935883	-0.660793	0.508745	NA	7.77604	9.37144	5.32405	7.45769	15.5824
14102	WBGene00201190	W03D8.12	3.00722	0.603774	1.69987	0.355188	0.722449	NA	5.18403	0	5.32405	2.79663	1.73138
14103	WBGene00021125	ccb-2	4.74404	1.1382	1.31652	0.864551	0.387285	NA	6.48003	4.25974	7.45367	4.66106	0.865691
14104	WBGene00022116	Y71F9AL.11	4.20165	-0.143568	1.52573	-0.0940982	0.925031	NA	10.3681	0.851949	1.06481	0.932212	7.79122
14105	WBGene00021278	Y23H5B.7	6.46298	1.48148	1.13412	1.30628	0.191459	NA	5.18403	10.2234	10.6481	2.79663	3.46276
14106	WBGene00021274	Y23H5B.3	1.49136	-1.91256	2.37285	-0.806019	0.420232	NA	0	0	2.12962	1.86442	3.46276
14107	WBGene00194701	Y23H5B.12	4.1282	0.0833807	1.34291	0.0620898	0.950491	NA	1.29601	5.96364	5.32405	3.72885	4.32846
14108	WBGene00016950	C55C2.4	4.13431	-2.4757	1.48802	-1.66376	0.0961608	NA	1.29601	0	3.19443	8.3899	7.79122
14109	WBGene00016949	C55C2.3	4.57466	0.274953	1.26329	0.217648	0.827703	NA	3.88802	3.4078	7.45367	4.66106	3.46276
14110	WBGene00016948	scrt-1	3.19891	0.035994	1.51209	0.0238041	0.981009	NA	1.29601	5.11169	3.19443	4.66106	1.73138
14111	WBGene00195445	Y23H5A.9	8.46652	0.808009	0.984343	0.820861	0.411726	NA	6.48003	14.4831	9.5833	7.45769	4.32846
14112	WBGene00023172	Y23H5A.8	3.3603	0.889197	1.68989	0.526187	0.598758	NA	3.88802	0	8.51849	0.932212	3.46276
14113	WBGene00018233	F40E3.6	2.24467	1.80297	1.87679	0.960663	0.336722	NA	3.88802	3.4078	2.12962	0.932212	0.865691
14114	WBGene00017977	F32B5.3	7.18238	-1.14076	1.02942	-1.10816	0.267792	NA	3.88802	4.25974	6.38886	8.3899	12.9854
14115	WBGene00017976	F32B5.2	3.89359	0.812094	1.42397	0.570302	0.568473	NA	1.29601	4.25974	8.51849	2.79663	2.59707
14116	WBGene00199201	Y71F9AL.19	0.902855	-2.27253	2.90029	-0.783555	0.433301	NA	0	0.851949	0	2.79663	0.865691
14117	WBGene00022112	Y71F9AL.7	2.76812	1.43466	1.86566	0.768979	0.441906	NA	2.59201	0	8.51849	1.86442	0.865691
14118	WBGene00304792	Y71F9AL.25	9.7294	-0.237564	0.888761	-0.267298	0.78924	NA	6.48003	11.0753	9.5833	10.2543	11.254
14119	WBGene00022111	Y71F9AL.6	11.1494	0.928906	0.885701	1.04878	0.294279	NA	9.07205	11.9273	20.2314	9.32212	5.19415
14120	WBGene00001791	gst-43	9.27749	0.185134	0.920881	0.20104	0.840668	NA	11.6641	5.96364	11.7129	8.3899	8.65691
14121	WBGene00044928	Y71F9AM.7	1.65128	-3.24915	2.3032	-1.41071	0.15833	NA	0	0	1.06481	3.72885	3.46276
14122	WBGene00306080	Y71F9AM.11	2.47977	2.04957	2.13737	0.95892	0.337599	NA	1.29601	9.37144	0	0	1.73138
14123	WBGene00045398	Y71F9AM.8	1.54706	2.33565	2.43808	0.957988	0.338069	NA	3.88802	0.851949	2.12962	0	0.865691
14124	WBGene00305879	Y71F9AM.10	4.75126	-1.71703	1.27791	-1.34363	0.179069	NA	3.88802	2.55585	1.06481	9.32212	6.92553
14125	WBGene00284845	Y71F9AR.10	2.31651	1.88909	1.9479	0.96981	0.332141	NA	3.88802	1.7039	4.25924	0	1.73138
14126	WBGene00197714	Y54E10BL.8	3.41222	-0.149243	1.43237	-0.104193	0.917016	NA	5.18403	2.55585	2.12962	3.72885	3.46276
14127	WBGene00021837	Y54E10BL.1	4.87789	-0.442261	1.23946	-0.356818	0.721228	NA	6.48003	4.25974	2.12962	3.72885	7.79122
14128	WBGene00023066	F53F10.7	1.03782	-0.667016	2.99552	-0.222671	0.823791	NA	2.59201	0	0	0	2.59707
14129	WBGene00219725	linc-63	6.67224	0.200074	1.17094	0.170866	0.864329	NA	6.48003	5.11169	9.5833	0.932212	11.254
14130	WBGene00016835	C50F2.1	3.14459	1.18153	1.62798	0.725763	0.467984	NA	3.88802	0.851949	7.45367	0.932212	2.59707
14131	WBGene00016841	magu-3	6.5782	-0.0764049	1.06937	-0.0714486	0.943041	NA	5.18403	7.66754	6.38886	9.32212	4.32846
14132	WBGene00271639	C50F2.12	1.16978	1.86159	2.63735	0.705855	0.480278	NA	1.29601	2.55585	1.06481	0.932212	0
14133	WBGene00077599	T20F5.8	2.50213	0.767755	1.69265	0.453583	0.650129	NA	2.59201	4.25974	2.12962	0.932212	2.59707
14134	WBGene00017910	F28H1.5	9.30129	-0.460178	1.07084	-0.429736	0.667387	NA	0	10.2234	13.8425	11.1865	11.254
14135	WBGene00018868	F55C7.2	2.52754	4.65757	2.35927	1.97416	0.048364	NA	5.18403	0	7.45367	0	0
14136	WBGene00219973	F55C7.9	1.09702	0.427615	2.7116	0.157698	0.874694	NA	0	2.55585	1.06481	1.86442	0
14137	WBGene00200262	C44E4.10	1.39522	0.926542	2.70906	0.342017	0.732338	NA	0	5.11169	0	1.86442	0
14138	WBGene00015006	B0041.1	10.8627	-0.182994	0.878883	-0.208213	0.835063	NA	5.18403	12.7792	12.7777	14.9154	8.65691
14139	WBGene00020212	T04D1.2	6.26027	-0.0298655	1.10854	-0.0269413	0.978507	NA	3.88802	5.11169	9.5833	8.3899	4.32846
14140	WBGene00219727	linc-39	11.3156	0.587583	0.89648	0.655434	0.512189	NA	20.7361	11.0753	7.45367	12.1188	5.19415
14141	WBGene00021111	W09C3.3	3.69031	-0.898016	1.49502	-0.600671	0.548059	NA	6.48003	0.851949	1.06481	7.45769	2.59707
14142	WBGene00021110	W09C3.2	7.89624	0.349699	0.980625	0.356608	0.721385	NA	9.07205	9.37144	7.45367	8.3899	5.19415
14143	WBGene00015694	ugt-27	7.15906	0.152057	1.07973	0.140829	0.888005	NA	12.9601	4.25974	5.32405	3.72885	9.5226
14144	WBGene00284852	M04F3.7	11.5771	1.39966	0.926552	1.51062	0.130886	NA	25.9201	7.66754	12.7777	3.72885	7.79122
14145	WBGene00019012	F57C9.6	11.2402	-1.18453	0.843054	-1.40505	0.160008	NA	6.48003	9.37144	6.38886	14.9154	19.0452
14146	WBGene00021631	Y47D9A.4	5.00068	0.203341	1.26566	0.16066	0.872362	NA	3.88802	3.4078	8.51849	7.45769	1.73138
14147	WBGene00021632	Y47D9A.5	3.54528	-0.649781	1.47447	-0.440687	0.65944	NA	1.29601	5.11169	2.12962	7.45769	1.73138
14148	WBGene00219754	linc-85	1.82471	1.39799	2.12454	0.658018	0.510526	NA	1.29601	1.7039	4.25924	1.86442	0
14149	WBGene00000045	acr-6	6.0753	1.93999	1.20316	1.61241	0.106872	NA	10.3681	5.96364	9.5833	1.86442	2.59707
14150	WBGene00022833	ZK973.4	2.85206	-0.287824	1.57863	-0.182326	0.855327	NA	3.88802	0.851949	3.19443	3.72885	2.59707
14151	WBGene00020655	T21E12.3	3.861	0.461697	1.39801	0.330253	0.741209	NA	3.88802	1.7039	7.45367	2.79663	3.46276
14152	WBGene00195180	C41D11.10	3.12505	1.14524	1.56079	0.733757	0.463097	NA	2.59201	5.11169	4.25924	2.79663	0.865691
14153	WBGene00016566	eri-7	10.7812	0.309718	0.85275	0.363199	0.716456	NA	14.2561	10.2234	10.6481	8.3899	10.3883
14154	WBGene00022472	Y119C1B.6	4.70818	2.40217	1.48382	1.61891	0.105467	NA	5.18403	5.11169	10.6481	0	2.59707
14155	WBGene00044754	Y119C1B.12	5.88057	1.8736	1.30311	1.43779	0.150493	NA	16.8481	5.96364	2.12962	1.86442	2.59707
14156	WBGene00044441	Y119C1B.11	10.4674	1.41127	1.0004	1.41071	0.158332	NA	5.18403	19.5948	17.037	1.86442	8.65691
14157	WBGene00022475	Y119C1B.10	9.61652	0.366549	0.915938	0.40019	0.689017	NA	12.9601	10.2234	8.51849	11.1865	5.19415
14158	WBGene00017009	D1007.13	11.7677	0.598311	0.824323	0.725821	0.467949	NA	12.9601	11.9273	15.9722	9.32212	8.65691
14159	WBGene00000440	ceh-17	4.0461	2.12225	1.49806	1.41667	0.156581	NA	2.59201	8.51949	6.38886	1.86442	0.865691
14160	WBGene00000629	col-52	7.15186	0.629297	1.094	0.575227	0.565138	NA	3.88802	5.11169	15.9722	5.59327	5.19415
14161	WBGene00044421	D1007.18	9.27987	1.47712	0.992072	1.48892	0.136508	NA	19.4401	8.51949	9.5833	2.79663	6.05984
14162	WBGene00045094	D1007.20	3.21113	2.45675	1.8252	1.34601	0.178299	NA	3.88802	9.37144	1.06481	0	1.73138
14163	WBGene00023452	mir-353	8.30151	2.17245	1.10856	1.9597	0.0500309	NA	18.1441	8.51949	9.5833	0.932212	4.32846
14164	WBGene00018789	F54C1.1	10.8399	-1.30945	0.879689	-1.48854	0.136609	NA	9.07205	5.11169	6.38886	22.3731	11.254
14165	WBGene00018791	F54C1.6	2.81822	-0.217311	1.57449	-0.13802	0.890225	NA	1.29601	3.4078	3.19443	1.86442	4.32846
14166	WBGene00016729	C46H11.3	2.6771	0.790937	1.79469	0.44071	0.659423	NA	5.18403	3.4078	1.06481	3.72885	0
14167	WBGene00016731	C46H11.7	8.17575	2.42721	1.09864	2.20928	0.0271552	NA	10.3681	11.0753	14.9073	2.79663	1.73138
14168	WBGene00016728	C46H11.2	5.71503	-0.29522	1.3333	-0.221421	0.824764	NA	11.6641	0	4.25924	7.45769	5.19415
14169	WBGene00016734	C46H11.10	7.09541	0.979388	1.04717	0.935272	0.349648	NA	10.3681	7.66754	8.51849	3.72885	5.19415
14170	WBGene00219654	linc-156	4.21817	0.0899951	1.47881	0.0608564	0.951474	NA	7.77604	0	5.32405	2.79663	5.19415
14171	WBGene00196879	C30F8.6	1.02591	3.37507	2.85134	1.18368	0.23654	NA	1.29601	1.7039	2.12962	0	0
14172	WBGene00305663	Y110A7A.25	1.13187	-2.59922	2.67957	-0.970015	0.332039	NA	0	0	1.06481	3.72885	0.865691
14173	WBGene00016328	pde-5	3.49225	1.8547	1.59178	1.16518	0.243948	NA	2.59201	2.55585	9.5833	1.86442	0.865691
14174	WBGene00195057	B0261.9	3.38019	-0.267412	1.7875	-0.149601	0.88108	NA	5.18403	0	4.25924	7.45769	0
14175	WBGene00236798	F48C1.15	4.87552	1.19377	1.3051	0.914693	0.360353	NA	7.77604	6.81559	4.25924	4.66106	0.865691
14176	WBGene00197167	F48C1.13	2.1073	0.879007	2.1156	0.415489	0.677784	NA	5.18403	2.55585	0	2.79663	0
14177	WBGene00195179	F48C1.11	11.4677	2.97342	1.00374	2.96235	0.00305299	NA	19.4401	15.3351	18.1018	1.86442	2.59707
14178	WBGene00018600	F48C1.8	2.82685	0.939189	1.62426	0.578225	0.563112	NA	2.59201	2.55585	5.32405	2.79663	0.865691
14179	WBGene00018865	F55A12.6	3.47172	1.88924	1.70254	1.10966	0.267147	NA	0	5.11169	9.5833	0.932212	1.73138
14180	WBGene00304996	F55A12.18	3.43233	0.532984	1.43911	0.370357	0.711117	NA	3.88802	2.55585	5.32405	2.79663	2.59707
14181	WBGene00219703	anr-38	3.04257	1.17747	1.68031	0.700742	0.483464	NA	2.59201	5.96364	3.19443	0	3.46276
14182	WBGene00305376	F28B3.11	6.21023	-0.096161	1.16329	-0.0826633	0.934119	NA	11.6641	3.4078	3.19443	9.32212	3.46276
14183	WBGene00305377	F28B3.12	3.1145	0.739107	1.5105	0.489314	0.62462	NA	2.59201	4.25974	4.25924	1.86442	2.59707
14184	WBGene00021016	W03G9.5	5.71121	-0.783359	1.13716	-0.688872	0.490904	NA	2.59201	4.25974	6.38886	8.3899	6.92553
14185	WBGene00044432	W03G9.9	1.89665	1.53561	2.00197	0.767051	0.443051	NA	1.29601	4.25974	2.12962	0.932212	0.865691
14186	WBGene00195069	W03G9.10	2.5893	-0.480198	1.65161	-0.290745	0.771246	NA	1.29601	4.25974	1.06481	3.72885	2.59707
14187	WBGene00021017	cil-7	1.43172	0.98002	2.19014	0.44747	0.654536	NA	2.59201	1.7039	1.06481	0.932212	0.865691
14188	WBGene00001117	dyf-1	7.48674	2.65411	1.21137	2.191	0.028452	NA	18.1441	9.37144	6.38886	0.932212	2.59707
14189	WBGene00021633	Y47G6A.3	9.11371	-0.7118	0.971278	-0.732848	0.463651	NA	5.18403	5.96364	10.6481	5.59327	18.1795
14190	WBGene00271653	Y47G6A.39	5.51493	-2.41168	1.28936	-1.87046	0.0614203	NA	2.59201	3.4078	0	11.1865	10.3883
14191	WBGene00020900	T28F2.1	1.05801	0.279704	2.769	0.101012	0.919541	NA	1.29601	0	2.12962	1.86442	0
14192	WBGene00000627	col-50	7.02897	0.583531	1.07538	0.542627	0.587387	NA	10.3681	3.4078	10.6481	4.66106	6.05984
14193	WBGene00000628	col-51	11.4646	0.837208	0.926393	0.903729	0.366139	NA	10.3681	11.0753	20.2314	13.051	2.59707
14194	WBGene00219678	linc-9	2.15311	2.8664	2.20373	1.30071	0.193359	NA	2.59201	5.11169	2.12962	0.932212	0
14195	WBGene00021175	math-46	10.3557	0.431827	0.86646	0.498381	0.618216	NA	11.6641	10.2234	12.7777	9.32212	7.79122
14196	WBGene00201829	Y8G1A.3	2.22171	1.00262	1.9631	0.510733	0.609538	NA	5.18403	0	3.19443	1.86442	0.865691
14197	WBGene00022815	asic-1	5.57761	0.458576	1.22182	0.375321	0.707422	NA	6.48003	1.7039	10.6481	5.59327	3.46276
14198	WBGene00016324	C32E8.6	7.43216	0.309429	1.22049	0.253528	0.79986	NA	7.77604	11.0753	5.32405	0	12.9854
14199	WBGene00044616	M01A12.4	8.75864	-0.76784	0.963675	-0.796783	0.425577	NA	3.88802	11.0753	5.32405	13.9832	9.5226
14200	WBGene00018896	F55F8.8	4.93066	-0.265418	1.27704	-0.207838	0.835355	NA	2.59201	2.55585	8.51849	8.3899	2.59707
14201	WBGene00015442	C04F1.1	4.40905	-0.473477	1.33673	-0.354205	0.723186	NA	2.59201	7.66754	1.06481	4.66106	6.05984
14202	WBGene00018994	F56H1.3	6.35485	-0.100815	1.15627	-0.0871892	0.930521	NA	9.07205	4.25974	5.32405	1.86442	11.254
14203	WBGene00018993	nhr-266	3.84128	0.788399	1.45412	0.542184	0.587692	NA	2.59201	1.7039	9.5833	1.86442	3.46276
14204	WBGene00206363	F56H1.10	2.50772	-0.609387	1.64634	-0.370146	0.711274	NA	2.59201	2.55585	1.06481	3.72885	2.59707
14205	WBGene00269393	F56H1.11	1.24528	1.99364	2.58108	0.772406	0.439874	NA	2.59201	1.7039	1.06481	0	0.865691
14206	WBGene00170835	21ur-11585	1.19538	1.94423	2.80174	0.693934	0.487723	NA	0	0.851949	4.25924	0	0.865691
14207	WBGene00017860	F27C1.13	2.82777	1.45533	1.73621	0.838223	0.401906	NA	3.88802	4.25974	3.19443	2.79663	0
14208	WBGene00206357	C09D4.9	9.19455	-0.606944	0.936329	-0.648216	0.516845	NA	6.48003	11.9273	4.25924	11.1865	12.1197
14209	WBGene00020694	dhhc-11	11.6066	-0.116587	0.888466	-0.131223	0.895599	NA	10.3681	4.25974	19.1666	12.1188	12.1197
14210	WBGene00004393	rnt-1	11.1926	0.160097	0.891811	0.179519	0.85753	NA	9.07205	6.81559	19.1666	13.9832	6.92553
14211	WBGene00015175	srz-4	1.32878	-0.851636	2.32229	-0.366723	0.713826	NA	0	0.851949	2.12962	2.79663	0.865691
14212	WBGene00003601	nhr-2	9.86377	-1.57801	0.927291	-1.70174	0.0888047	NA	6.48003	6.81559	3.19443	11.1865	21.6423
14213	WBGene00018002	twk-47	5.19711	0.10142	1.17449	0.0863522	0.931186	NA	6.48003	4.25974	5.32405	5.59327	4.32846
14214	WBGene00000436	ceh-12	1.47063	1.02913	2.34313	0.43921	0.66051	NA	1.29601	0	4.25924	0.932212	0.865691
14215	WBGene00018000	F33D11.1	9.62433	0.603808	0.965287	0.625522	0.531628	NA	12.9601	11.9273	8.51849	12.1188	2.59707
14216	WBGene00194697	F59A3.13	3.29386	1.72853	1.6105	1.07328	0.283145	NA	7.77604	1.7039	4.25924	1.86442	0.865691
14217	WBGene00019080	F59A3.7	4.15839	0.373122	1.32582	0.281429	0.778382	NA	2.59201	6.81559	4.25924	2.79663	4.32846
14218	WBGene00019082	pup-3	9.4352	-0.734774	0.942518	-0.779586	0.435635	NA	7.77604	5.11169	9.5833	6.52548	18.1795
14219	WBGene00197441	T08B2.14	3.16946	0.372629	1.55218	0.240068	0.810277	NA	1.29601	1.7039	7.45367	2.79663	2.59707
14220	WBGene00044935	T08B2.13	2.79657	0.976549	1.69029	0.577741	0.563439	NA	1.29601	1.7039	7.45367	0.932212	2.59707
14221	WBGene00023344	T08B2.t1	2.16732	0.432409	1.95736	0.220914	0.82516	NA	0	0.851949	6.38886	1.86442	1.73138
14222	WBGene00206356	T08B2.15	1.2784	-2.8182	2.53067	-1.11362	0.265443	NA	0	0	1.06481	1.86442	3.46276
14223	WBGene00000633	col-56	7.90335	2.39403	1.11377	2.14948	0.0315966	NA	9.07205	15.3351	10.6481	1.86442	2.59707
14224	WBGene00000583	cof-2	11.1066	-0.21943	0.878028	-0.249912	0.802655	NA	14.2561	12.7792	4.25924	12.1188	12.1197
14225	WBGene00198267	C48E7.13	3.16624	0.0375662	1.48325	0.0253269	0.979794	NA	3.88802	2.55585	3.19443	1.86442	4.32846
14226	WBGene00006689	twk-37	1.97775	-0.353107	1.83143	-0.192804	0.847112	NA	2.59201	1.7039	1.06481	2.79663	1.73138
14227	WBGene00202405	C10G11.17	0.972865	0.121753	2.84215	0.0428386	0.96583	NA	1.29601	1.7039	0	1.86442	0
14228	WBGene00005272	srh-49	1.12354	1.80295	2.81252	0.641042	0.521495	NA	0	2.55585	2.12962	0.932212	0
14229	WBGene00005274	srh-51	3.32405	2.43522	1.70509	1.42821	0.153232	NA	9.07205	2.55585	3.19443	0.932212	0.865691
14230	WBGene00005273	srh-50	2.00557	4.34782	2.33031	1.86577	0.0620731	NA	1.29601	3.4078	5.32405	0	0
14231	WBGene00015690	C10G11.10	6.68206	-0.18468	1.06148	-0.173982	0.861879	NA	5.18403	4.25974	9.5833	7.45769	6.92553
14232	WBGene00015685	C10G11.1	9.33024	-0.362866	0.933105	-0.388881	0.697364	NA	10.3681	4.25974	10.6481	8.3899	12.9854
14233	WBGene00017817	F26B1.5	7.18651	-0.474714	1.03081	-0.460524	0.64514	NA	6.48003	6.81559	5.32405	12.1188	5.19415
14234	WBGene00005171	srg-14	1.52054	1.07057	2.18184	0.490674	0.623657	NA	3.88802	0.851949	1.06481	0.932212	0.865691
14235	WBGene00017815	F26B1.1	4.62755	0.797424	1.59818	0.498958	0.617809	NA	0	10.2234	6.38886	6.52548	0
14236	WBGene00195056	C45E1.5	3.39664	0.859813	1.50683	0.570608	0.568265	NA	2.59201	3.4078	6.38886	3.72885	0.865691
14237	WBGene00219712	linc-167	3.22533	0.3828	1.60157	0.239016	0.811094	NA	1.29601	0.851949	8.51849	3.72885	1.73138
14238	WBGene00219460	K09H9.9	4.27612	0.713052	1.45149	0.491254	0.623247	NA	0	7.66754	7.45367	2.79663	3.46276
14239	WBGene00019594	K09H9.1	3.11367	-0.0482699	1.53274	-0.0314925	0.974877	NA	1.29601	2.55585	5.32405	4.66106	1.73138
14240	WBGene00021833	Y54E10A.13	1.20179	0.697754	2.46703	0.282832	0.777305	NA	1.29601	0.851949	2.12962	0	1.73138
14241	WBGene00200442	Y54E10A.26	0.969199	0.122571	2.84572	0.0430719	0.965644	NA	0	0.851949	2.12962	1.86442	0
14242	WBGene00220004	K03E5.9	5.9495	-1.65645	1.2359	-1.34028	0.180154	NA	0	5.11169	4.25924	6.52548	13.8511
14243	WBGene00021643	ccep-290	10.6755	1.70194	0.929197	1.83162	0.067008	NA	16.8481	9.37144	18.1018	5.59327	3.46276
14244	WBGene00021653	Y47G6A.30	2.1897	0.00837314	2.10638	0.00397513	0.996828	NA	1.29601	0	5.32405	0	4.32846
14245	WBGene00016066	acd-2	5.10708	-1.01914	1.25798	-0.810134	0.417863	NA	6.48003	3.4078	1.06481	10.2543	4.32846
14246	WBGene00016064	acd-1	9.87781	0.211721	0.928333	0.228066	0.819595	NA	16.8481	5.11169	9.5833	7.45769	10.3883
14247	WBGene00016063	delm-2	1.44054	0.183715	2.26313	0.0811771	0.935301	NA	0	3.4078	1.06481	1.86442	0.865691
14248	WBGene00023314	H31G24.2	3.63317	-0.8771	1.42842	-0.614035	0.539192	NA	1.29601	2.55585	4.25924	7.45769	2.59707
14249	WBGene00019253	H31G24.1	7.30147	1.1566	1.23564	0.936038	0.349254	NA	15.5521	5.11169	7.45367	8.3899	0
14250	WBGene00219871	E01A2.11	1.19141	-2.61859	2.85498	-0.917199	0.359038	NA	1.29601	0	0	4.66106	0
14251	WBGene00017090	E01A2.8	1.35805	-0.756151	2.45359	-0.308182	0.757944	NA	0	0	3.19443	1.86442	1.73138
14252	WBGene00020034	R12E2.8	7.31146	1.19045	1.12429	1.05884	0.289671	NA	18.1441	5.96364	4.25924	5.59327	2.59707
14253	WBGene00305566	R12E2.19	9.01234	-0.462115	0.957771	-0.48249	0.629458	NA	5.18403	12.7792	5.32405	13.9832	7.79122
14254	WBGene00305279	C18E3.11	1.31914	-0.832656	2.30373	-0.361438	0.717772	NA	1.29601	1.7039	0	1.86442	1.73138
14255	WBGene00199825	C18E3.10	2.7961	0.146743	1.72482	0.0850772	0.9322	NA	3.88802	1.7039	3.19443	0	5.19415
14256	WBGene00305315	C43E11.14	5.29335	-0.639688	1.17466	-0.544575	0.586046	NA	6.48003	3.4078	3.19443	5.59327	7.79122
14257	WBGene00219927	F31C3.17	6.47504	-0.741747	1.11152	-0.667326	0.504564	NA	9.07205	4.25974	2.12962	6.52548	10.3883
14258	WBGene00198657	cTel29B.1	5.88883	-0.716758	1.12472	-0.637276	0.523945	NA	5.18403	2.55585	6.38886	8.3899	6.92553
14259	WBGene00201669	cTel29B.2	5.88883	-0.716758	1.12472	-0.637276	0.523945	NA	5.18403	2.55585	6.38886	8.3899	6.92553
14260	WBGene00220000	K02F2.11	9.89386	-1.17724	0.930777	-1.26479	0.205947	NA	11.6641	5.11169	3.19443	13.051	16.4481
14261	WBGene00001075	dpy-14	7.99287	0.260471	0.972872	0.267734	0.788904	NA	6.48003	8.51949	10.6481	6.52548	7.79122
14262	WBGene00305483	H27M09.9	7.38132	0.370684	1.01423	0.365484	0.71475	NA	7.77604	5.96364	10.6481	5.59327	6.92553
14263	WBGene00219733	linc-53	2.31376	2.99202	2.15215	1.39025	0.164453	NA	3.88802	2.55585	4.25924	0	0.865691
14264	WBGene00016743	srb-15	8.86599	1.38276	0.968965	1.42705	0.153565	NA	14.2561	9.37144	11.7129	4.66106	4.32846
14265	WBGene00016744	bbs-9	6.0952	0.455915	1.11192	0.410025	0.681788	NA	7.77604	4.25974	8.51849	5.59327	4.32846
14266	WBGene00020400	T10B11.4	2.82768	2.23315	1.80832	1.23493	0.216856	NA	3.88802	4.25974	4.25924	0	1.73138
14267	WBGene00020401	T10B11.5	9.90285	0.453798	0.981821	0.4622	0.643938	NA	22.0321	5.11169	6.38886	5.59327	10.3883
14268	WBGene00305597	T10B11.11	2.70929	-1.62756	1.73901	-0.935911	0.349319	NA	1.29601	0	3.19443	5.59327	3.46276
14269	WBGene00198651	C30F12.9	6.59986	-0.939066	1.11116	-0.845122	0.398043	NA	1.29601	7.66754	5.32405	7.45769	11.254
14270	WBGene00271648	H06O01.5	1.17161	-0.325964	2.63248	-0.123824	0.901455	NA	0	0	3.19443	0.932212	1.73138
14271	WBGene00201458	VF15C11L.2	1.32686	2.12985	2.54816	0.835839	0.403246	NA	1.29601	3.4078	1.06481	0	0.865691
14272	WBGene00044764	W01A8.7	1.41842	1.01822	2.31266	0.440283	0.659732	NA	2.59201	1.7039	1.06481	0	1.73138
14273	WBGene00000963	dhp-1	9.825	0.308104	0.895782	0.34395	0.730884	NA	10.3681	11.9273	9.5833	11.1865	6.05984
14274	WBGene00009001	tyr-3	5.14489	-0.172213	1.23713	-0.139203	0.889289	NA	7.77604	1.7039	5.32405	7.45769	3.46276
14275	WBGene00014343	F21C3.t1	1.02234	3.39797	3.35991	1.01133	0.311859	NA	0	5.11169	0	0	0
14276	WBGene00167822	21ur-12937	0.937094	3.26275	3.15331	1.03471	0.300806	NA	0	2.55585	2.12962	0	0
14277	WBGene00009005	F21C3.6	3.83274	0.375494	1.52284	0.246575	0.805237	NA	5.18403	4.25974	3.19443	6.52548	0
14278	WBGene00008763	F13G3.3	8.7008	0.0451945	0.960408	0.0470576	0.962467	NA	12.9601	5.11169	8.51849	6.52548	10.3883
14279	WBGene00303055	F13G3.15	5.4955	-0.716346	1.15316	-0.6212	0.534468	NA	2.59201	5.11169	5.32405	8.3899	6.05984
14280	WBGene00001136	eat-5	4.04928	0.852044	1.36151	0.625808	0.531441	NA	6.48003	5.11169	3.19443	3.72885	1.73138
14281	WBGene00219591	linc-149	1.28062	2.08156	2.70423	0.769744	0.441452	NA	0	3.4078	2.12962	0	0.865691
14282	WBGene00008543	F07A5.4	8.0255	-0.298392	0.997539	-0.299128	0.764842	NA	10.3681	8.51949	3.19443	10.2543	7.79122
14283	WBGene00219578	linc-141	1.37961	-2.08237	2.68793	-0.774712	0.43851	NA	0	1.7039	0	0	5.19415
14284	WBGene00000612	col-35	7.3683	1.69892	1.0824	1.56959	0.116512	NA	9.07205	7.66754	13.8425	2.79663	3.46276
14285	WBGene00007598	C15A11.4	11.4051	0.801154	0.932076	0.859538	0.390044	NA	5.18403	17.8909	18.1018	3.72885	12.1197
14286	WBGene00012137	asic-2	3.20973	0.408105	1.49064	0.273779	0.784254	NA	5.18403	3.4078	2.12962	1.86442	3.46276
14287	WBGene00012151	VH15N14R.1	1.51797	-1.94393	2.36074	-0.823438	0.410259	NA	0	0	2.12962	3.72885	1.73138
14288	WBGene00011234	R11A5.6	7.12152	-1.61111	1.19726	-1.34566	0.178412	NA	7.77604	0	4.25924	14.9154	8.65691
14289	WBGene00010111	F55D12.2	9.4273	-0.232325	0.950467	-0.244432	0.806896	NA	15.5521	6.81559	4.25924	8.3899	12.1197
14290	WBGene00219608	linc-58	1.78257	-0.156869	2.45858	-0.0638045	0.949126	NA	5.18403	0	0	3.72885	0
14291	WBGene00011921	T22C1.12	0.886802	-1.15379	2.92112	-0.394984	0.692855	NA	0	1.7039	0	1.86442	0.865691
14292	WBGene00011920	T22C1.11	9.32285	-0.350235	0.943105	-0.371364	0.710366	NA	3.88802	13.6312	7.45367	12.1188	9.5226
14293	WBGene00271605	H05L14.3	3.36179	2.45523	1.72939	1.41971	0.155692	NA	2.59201	5.96364	6.38886	1.86442	0
14294	WBGene00044122	T28B8.6	4.92469	-0.258886	1.21031	-0.213902	0.830624	NA	5.18403	4.25974	4.25924	7.45769	3.46276
14295	WBGene00012114	T28B8.3	6.3391	0.179419	1.13055	0.1587	0.873905	NA	2.59201	7.66754	9.5833	8.3899	3.46276
14296	WBGene00023413	H31B20.2	1.09702	0.427615	2.7116	0.157698	0.874694	NA	0	2.55585	1.06481	1.86442	0
14297	WBGene00004966	spe-12	8.84961	-1.27849	1.03318	-1.23744	0.215925	NA	7.77604	0.851949	8.51849	15.8476	11.254
14298	WBGene00000433	ceh-8	7.44408	0.524768	1.04689	0.501264	0.616186	NA	6.48003	5.11169	13.8425	7.45769	4.32846
14299	WBGene00012138	T28F4.3	11.7187	-1.02909	0.836267	-1.23057	0.218482	NA	9.07205	9.37144	6.38886	12.1188	21.6423
14300	WBGene00271567	T28F4.8	1.15564	-0.462829	2.64175	-0.175198	0.860924	NA	0	0.851949	2.12962	2.79663	0
14301	WBGene00007742	C26C6.8	5.98595	0.465683	1.15144	0.404434	0.685894	NA	3.88802	11.9273	4.25924	4.66106	5.19415
14302	WBGene00007740	C26C6.6	5.10232	-0.190041	1.22128	-0.155609	0.876342	NA	7.77604	2.55585	4.25924	7.45769	3.46276
14303	WBGene00007741	glb-8	4.6956	-0.477149	1.38272	-0.34508	0.730034	NA	1.29601	3.4078	7.45367	0.932212	10.3883
14304	WBGene00077553	C26C6.10	5.18912	0.808254	1.24485	0.649281	0.516157	NA	10.3681	4.25974	4.25924	1.86442	5.19415
14305	WBGene00007743	C26C6.9	8.45905	0.221896	0.954537	0.232464	0.816178	NA	10.3681	5.96364	10.6481	8.3899	6.92553
14306	WBGene00219834	C26C6.13	1.07764	0.436188	2.75893	0.1581	0.874378	NA	2.59201	0	1.06481	0	1.73138
14307	WBGene00007739	C26C6.4	4.02093	0.306267	1.3515	0.226613	0.820725	NA	3.88802	5.96364	3.19443	1.86442	5.19415
14308	WBGene00007911	C34B7.1	5.26518	-1.47286	1.21606	-1.21117	0.225829	NA	3.88802	4.25974	1.06481	9.32212	7.79122
14309	WBGene00008889	F16D3.6	2.63433	1.36416	1.86255	0.732413	0.463917	NA	5.18403	0	5.32405	0.932212	1.73138
14310	WBGene00008890	ser-5	8.75147	-0.308265	0.925302	-0.333151	0.739021	NA	9.07205	8.51949	6.38886	10.2543	9.5226
14311	WBGene00008529	F02E9.3	5.83122	-1.05315	1.1259	-0.935386	0.349589	NA	2.59201	4.25974	5.32405	7.45769	9.5226
14312	WBGene00008528	F02E9.1	10.2547	0.116247	0.88595	0.131211	0.895608	NA	7.77604	15.3351	8.51849	8.3899	11.254
14313	WBGene00014731	F02E9.8	2.28585	0.0798684	1.93794	0.0412132	0.967126	NA	5.18403	0.851949	1.06481	0	4.32846
14314	WBGene00008648	F10D11.2	4.50413	1.40322	1.37651	1.01941	0.30801	NA	2.59201	6.81559	8.51849	3.72885	0.865691
14315	WBGene00008381	D1081.3	2.7729	0.124144	1.60526	0.0773357	0.938356	NA	1.29601	5.11169	2.12962	1.86442	3.46276
14316	WBGene00045508	D1081.10	2.62353	1.40842	1.73115	0.813575	0.415888	NA	1.29601	5.96364	3.19443	0.932212	1.73138
14317	WBGene00050879	D1081.11	10.5588	-0.111516	1.0145	-0.109922	0.912471	NA	11.6641	17.8909	1.06481	7.45769	14.7167
14318	WBGene00008382	D1081.4	3.7938	2.67453	1.81823	1.47095	0.141304	NA	14.2561	0.851949	2.12962	0	1.73138
14319	WBGene00304985	D1081.20	4.79386	1.52803	1.29955	1.17582	0.239667	NA	9.07205	5.11169	5.32405	1.86442	2.59707
14320	WBGene00219598	linc-113	1.05994	-1.54573	2.70154	-0.572166	0.56721	NA	0	1.7039	0	1.86442	1.73138
14321	WBGene00010495	K02B12.2	1.88692	1.53651	2.11639	0.726005	0.467836	NA	2.59201	0.851949	4.25924	0	1.73138
14322	WBGene00010497	axl-1	7.77172	1.34453	1.05205	1.27801	0.201245	NA	14.2561	5.96364	10.6481	2.79663	5.19415
14323	WBGene00010499	K02B12.6	9.46873	0.43776	1.00848	0.434079	0.664231	NA	7.77604	11.0753	12.7777	13.9832	1.73138
14324	WBGene00198773	K02B12.12	6.51215	0.764557	1.16786	0.654665	0.512683	NA	6.48003	9.37144	7.45367	8.3899	0.865691
14325	WBGene00044679	K02B12.9	4.63831	-0.238895	1.38205	-0.172855	0.862765	NA	10.3681	1.7039	1.06481	7.45769	2.59707
14326	WBGene00001677	gpa-15	6.15143	1.08184	1.27427	0.848991	0.395886	NA	15.5521	6.81559	1.06481	5.59327	1.73138
14327	WBGene00010855	M04C7.4	10.4746	1.06918	0.940794	1.13646	0.255763	NA	7.77604	8.51949	23.4258	7.45769	5.19415
14328	WBGene00007976	C36B1.9	10.413	0.0237988	0.867067	0.0274475	0.978103	NA	12.9601	11.0753	7.45367	9.32212	11.254
14329	WBGene00077558	T06D10.3	1.56403	2.30862	2.57637	0.896077	0.370212	NA	5.18403	1.7039	0	0.932212	0
14330	WBGene00196398	W10D5.4	10.6047	-0.632336	0.893214	-0.707933	0.478987	NA	5.18403	5.96364	14.9073	13.9832	12.9854
14331	WBGene00220127	W10D5.5	1.04196	1.63762	2.73857	0.597982	0.549852	NA	1.29601	0.851949	2.12962	0.932212	0
14332	WBGene00305368	F25H5.12	5.44181	-1.06937	1.23634	-0.864949	0.387067	NA	5.18403	5.11169	1.06481	3.72885	12.1197
14333	WBGene00165627	21ur-13519	2.77704	0.935	1.76355	0.530182	0.595986	NA	0	5.96364	4.25924	2.79663	0.865691
14334	WBGene00011630	T08G11.3	7.84533	0.366189	1.01136	0.362076	0.717295	NA	5.18403	6.81559	13.8425	5.59327	7.79122
14335	WBGene00009963	fipr-26	11.4503	0.716176	0.908748	0.788091	0.430644	NA	19.4401	12.7792	8.51849	13.051	3.46276
14336	WBGene00009960	F53B6.5	4.03222	1.26691	1.48779	0.851536	0.394472	NA	5.18403	4.25974	6.38886	0	4.32846
14337	WBGene00009961	cutl-7	6.51184	-0.630239	1.11876	-0.563338	0.573205	NA	5.18403	3.4078	7.45367	13.051	3.46276
14338	WBGene00201336	F53B6.10	0.913322	0.0852279	2.71862	0.0313497	0.974991	NA	0	1.7039	1.06481	0.932212	0.865691
14339	WBGene00050880	F32H2.12	6.06492	0.471271	1.13985	0.413449	0.679278	NA	6.48003	3.4078	10.6481	3.72885	6.05984
14340	WBGene00009345	F32H2.8	5.33897	0.898752	1.2525	0.717564	0.473026	NA	7.77604	7.66754	4.25924	0.932212	6.05984
14341	WBGene00009343	F32H2.6	8.74646	2.52429	1.09389	2.30762	0.0210205	NA	11.6641	13.6312	13.8425	3.72885	0.865691
14342	WBGene00009480	F36F2.7	3.44327	2.48765	1.78412	1.39433	0.163218	NA	1.29601	3.4078	10.6481	1.86442	0
14343	WBGene00169515	21ur-14332	1.85085	0.00368744	2.04506	0.00180309	0.998561	NA	3.88802	1.7039	0	2.79663	0.865691
14344	WBGene00305395	F36F2.12	3.88183	-0.58377	1.39406	-0.418755	0.675395	NA	2.59201	5.96364	1.06481	3.72885	6.05984
14345	WBGene00009481	F36F2.8	4.5877	2.3535	1.48053	1.58963	0.111918	NA	7.77604	5.11169	7.45367	0	2.59707
14346	WBGene00006525	tax-2	9.65534	0.515932	0.900106	0.573191	0.566516	NA	11.6641	8.51949	12.7777	8.3899	6.92553
14347	WBGene00007854	C31H5.1	11.1551	1.04372	0.87646	1.19083	0.233719	NA	16.8481	9.37144	15.9722	8.3899	5.19415
14348	WBGene00007858	C31H5.7	4.01992	1.21947	1.38222	0.882253	0.37764	NA	6.48003	5.96364	3.19443	1.86442	2.59707
14349	WBGene00012297	W06D4.3	7.23238	0.457288	1.04524	0.437496	0.661751	NA	11.6641	4.25974	8.51849	6.52548	5.19415
14350	WBGene00009670	F43G9.8	9.33344	-1.28827	0.9126	-1.41165	0.158052	NA	6.48003	5.96364	5.32405	16.7798	12.1197
14351	WBGene00197738	F43G9.15	1.83773	-3.42438	2.22255	-1.54074	0.123379	NA	0	0	1.06481	4.66106	3.46276
14352	WBGene00044247	F36H2.4	1.34373	2.05766	2.68752	0.765633	0.443894	NA	2.59201	0	3.19443	0.932212	0
14353	WBGene00194653	F36H2.6	4.03139	0.557703	1.35628	0.411201	0.680926	NA	3.88802	2.55585	7.45367	2.79663	3.46276
14354	WBGene00219926	F30A10.16	2.59011	-0.134357	1.62336	-0.0827646	0.934039	NA	2.59201	1.7039	3.19443	3.72885	1.73138
14355	WBGene00219227	mir-4932	1.50365	0.146454	2.39339	0.061191	0.951207	NA	2.59201	0	2.12962	2.79663	0
14356	WBGene00219284	C41G7.15	1.49136	-1.91256	2.37285	-0.806019	0.420232	NA	0	0	2.12962	1.86442	3.46276
14357	WBGene00010613	K07A1.6	6.82468	-0.0885424	1.19367	-0.0741764	0.94087	NA	0	10.2234	9.5833	6.52548	7.79122
14358	WBGene00010614	cri-1	6.48736	-1.51312	1.19923	-1.26174	0.207042	NA	0	7.66754	3.19443	11.1865	10.3883
14359	WBGene00219285	K07A1.20	1.40834	2.21503	2.67854	0.826954	0.408263	NA	0	0.851949	5.32405	0	0.865691
14360	WBGene00202007	Y67A6A.3	1.80784	1.46401	2.1577	0.678505	0.497452	NA	0	5.11169	2.12962	0.932212	0.865691
14361	WBGene00196743	K10C3.9	0.982414	1.61059	2.9693	0.542415	0.587533	NA	0	0.851949	3.19443	0	0.865691
14362	WBGene00002142	inx-20	5.04823	1.62834	1.28678	1.26544	0.205712	NA	3.88802	9.37144	7.45367	2.79663	1.73138
14363	WBGene00003524	nas-5	4.39333	-0.802619	1.30884	-0.61323	0.539724	NA	6.48003	1.7039	2.12962	5.59327	6.05984
14364	WBGene00009939	ztf-11	9.9296	-0.94958	0.984245	-0.964781	0.334655	NA	2.59201	9.37144	9.5833	5.59327	22.508
14365	WBGene00009942	F52F12.9	3.06971	-1.07432	1.49982	-0.7163	0.473806	NA	2.59201	1.7039	2.12962	3.72885	5.19415
14366	WBGene00303082	T24D1.7	8.52719	-1.99192	1.06436	-1.87147	0.0612805	NA	6.48003	4.25974	1.06481	7.45769	23.3737
14367	WBGene00199005	Y106G6H.17	2.49624	-0.307543	1.98363	-0.155041	0.876789	NA	5.18403	1.7039	0	5.59327	0
14368	WBGene00013721	Y106G6H.9	3.54124	1.37902	1.52068	0.906848	0.364487	NA	3.88802	1.7039	8.51849	1.86442	1.73138
14369	WBGene00013722	Y106G6H.10	3.64934	1.95973	1.56101	1.25542	0.209325	NA	2.59201	3.4078	9.5833	0.932212	1.73138
14370	WBGene00305400	F37D6.13	8.49711	-0.247191	1.06786	-0.231482	0.816941	NA	14.2561	8.51949	1.06481	6.52548	12.1197
14371	WBGene00009509	F37D6.3	10.999	1.94319	0.929705	2.09011	0.0366076	NA	11.6641	17.039	18.1018	5.59327	2.59707
14372	WBGene00009510	F37D6.4	3.10201	1.15886	1.58963	0.729013	0.465993	NA	3.88802	1.7039	6.38886	0.932212	2.59707
14373	WBGene00201508	F37D6.11	1.28154	3.71442	2.88306	1.28836	0.197621	NA	1.29601	5.11169	0	0	0
14374	WBGene00195776	F37D6.8	1.11472	3.47595	2.78772	1.24688	0.212441	NA	2.59201	0.851949	2.12962	0	0
14375	WBGene00195405	F59C6.17	1.54431	3.94775	2.49612	1.58156	0.113751	NA	3.88802	1.7039	2.12962	0	0
14376	WBGene00045164	F59C6.15	2.64615	2.04388	2.03383	1.00494	0.314924	NA	10.3681	0	1.06481	0.932212	0.865691
14377	WBGene00014789	F59C6.10	2.55993	-0.583569	1.68763	-0.345792	0.729499	NA	1.29601	0.851949	4.25924	4.66106	1.73138
14378	WBGene00009117	F25H2.3	3.50508	0.948933	1.45334	0.65293	0.513801	NA	5.18403	2.55585	5.32405	1.86442	2.59707
14379	WBGene00045162	F25H2.15	3.60702	5.16802	2.00538	2.57708	0.00996384	NA	10.3681	3.4078	4.25924	0	0
14380	WBGene00001676	gpa-14	1.697	1.28626	2.19696	0.585475	0.558229	NA	1.29601	4.25974	1.06481	1.86442	0
14381	WBGene00015027	B0207.2	5.89297	-0.371641	1.1447	-0.324662	0.745437	NA	3.88802	3.4078	8.51849	9.32212	4.32846
14382	WBGene00015032	B0207.9	5.14539	0.812828	1.23762	0.656768	0.51133	NA	5.18403	10.2234	3.19443	2.79663	4.32846
14383	WBGene00000232	avr-14	6.79217	-0.437205	1.06494	-0.410543	0.681408	NA	2.59201	7.66754	7.45367	9.32212	6.92553
14384	WBGene00305255	C06A5.13	10.8071	-1.57085	0.873491	-1.79836	0.0721195	NA	3.88802	7.66754	6.38886	20.5087	15.5824
14385	WBGene00206474	T22A3.12	4.49091	1.03302	1.45514	0.709914	0.477757	NA	2.59201	6.81559	7.45367	5.59327	0
14386	WBGene00305612	T22A3.15	5.34182	-0.144666	1.2643	-0.114424	0.908902	NA	3.88802	5.11169	6.38886	0.932212	10.3883
14387	WBGene00305611	T22A3.14	2.85998	-0.501105	1.68349	-0.297658	0.765965	NA	0	5.11169	2.12962	1.86442	5.19415
14388	WBGene00219234	B0511.17	1.10526	-2.56159	2.66581	-0.960905	0.3366	NA	0	0	1.06481	1.86442	2.59707
14389	WBGene00001432	fkb-7	7.95154	0.0695628	0.995688	0.0698641	0.944302	NA	11.6641	4.25974	8.51849	8.3899	6.92553
14390	WBGene00305244	B0511.20	1.47265	-1.25019	2.23298	-0.559875	0.575565	NA	0	1.7039	1.06481	3.72885	0.865691
14391	WBGene00016389	C34B2.4	9.09645	1.07148	1.03635	1.0339	0.301183	NA	19.4401	11.9273	3.19443	7.45769	3.46276
14392	WBGene00016386	tag-272	5.79332	0.340071	1.24443	0.273274	0.784643	NA	6.48003	0.851949	11.7129	5.59327	4.32846
14393	WBGene00015018	srz-85	5.90004	0.815569	1.14642	0.711404	0.476834	NA	10.3681	6.81559	4.25924	3.72885	4.32846
14394	WBGene00015020	B0205.5	8.14344	1.05512	0.985143	1.07103	0.284156	NA	9.07205	11.0753	10.6481	5.59327	4.32846
14395	WBGene00015019	B0205.4	4.96983	0.678428	1.23941	0.547379	0.584118	NA	9.07205	4.25974	4.25924	4.66106	2.59707
14396	WBGene00219422	Y52B11A.20	2.59552	-0.457098	1.80793	-0.252829	0.8004	NA	2.59201	0	4.25924	0.932212	5.19415
14397	WBGene00219621	anr-46	1.11848	-1.29335	2.89964	-0.446037	0.65557	NA	0	0	2.12962	0	3.46276
14398	WBGene00013125	clec-92	2.55579	-1.41414	1.75585	-0.805386	0.420597	NA	2.59201	0	2.12962	3.72885	4.32846
14399	WBGene00013126	mltn-2	5.25792	-0.446873	1.26404	-0.353527	0.723694	NA	9.07205	1.7039	3.19443	2.79663	9.5226
14400	WBGene00206497	Y52B11A.18	6.24095	1.63881	1.2999	1.26072	0.207409	NA	3.88802	11.0753	10.6481	5.59327	0
14401	WBGene00206530	Y52B11A.19	10.0111	-1.22747	0.948621	-1.29396	0.195681	NA	11.6641	5.96364	2.12962	12.1188	18.1795
14402	WBGene00013928	clec-94	1.66672	1.35601	2.32196	0.583992	0.559226	NA	0	3.4078	3.19443	0	1.73138
14403	WBGene00013927	clec-95	2.74555	-1.09213	1.68438	-0.648386	0.516736	NA	0	3.4078	2.12962	5.59327	2.59707
14404	WBGene00013930	clec-96	1.57608	4.02156	2.71469	1.48141	0.138498	NA	0	6.81559	1.06481	0	0
14405	WBGene00013933	clec-99	3.3489	-4.35079	1.86001	-2.33913	0.0193289	NA	1.29601	0	0	10.2543	5.19415
14406	WBGene00050881	ZK39.10	9.15254	-0.97853	1.07011	-0.914423	0.360495	NA	0	6.81559	12.7777	14.9154	11.254
14407	WBGene00005517	sri-5	2.52316	3.14789	2.11675	1.48713	0.136979	NA	2.59201	5.96364	3.19443	0	0.865691
14408	WBGene00002119	ins-36	6.64759	0.86861	1.14345	0.759643	0.447468	NA	2.59201	6.81559	14.9073	3.72885	5.19415
14409	WBGene00206528	Y53H1A.7	4.93656	0.25207	1.36812	0.184246	0.853821	NA	0	5.11169	10.6481	3.72885	5.19415
14410	WBGene00219622	anr-40	4.3375	0.194762	1.42162	0.137	0.891031	NA	0	5.11169	8.51849	3.72885	4.32846
14411	WBGene00009751	F46A8.8	5.5026	1.48816	1.25777	1.18318	0.23674	NA	2.59201	11.0753	8.51849	1.86442	3.46276
14412	WBGene00009748	F46A8.5	4.37419	-0.0616438	1.28224	-0.048075	0.961656	NA	2.59201	5.96364	4.25924	5.59327	3.46276
14413	WBGene00199436	F46A8.12	4.81963	-1.88788	1.36063	-1.3875	0.165289	NA	2.59201	4.25974	0	11.1865	6.05984
14414	WBGene00014759	F46A8.1	1.35125	-2.84978	2.48783	-1.14549	0.252007	NA	1.29601	0	0	3.72885	1.73138
14415	WBGene00009467	F36D1.8	8.20453	-0.556218	1.01817	-0.546291	0.584866	NA	3.88802	5.11169	11.7129	5.59327	14.7167
14416	WBGene00086556	F36D1.12	5.6538	0.950758	1.192	0.797614	0.425095	NA	5.18403	9.37144	6.38886	5.59327	1.73138
14417	WBGene00219287	F36D1.23	2.22263	1.71787	2.02412	0.848699	0.396049	NA	6.48003	1.7039	1.06481	1.86442	0
14418	WBGene00009462	sre-22	1.25767	0.717038	2.45669	0.291871	0.770385	NA	1.29601	0	3.19443	0.932212	0.865691
14419	WBGene00013180	cutl-10	7.19086	1.1488	1.21366	0.946557	0.343865	NA	6.48003	9.37144	11.7129	8.3899	0
14420	WBGene00013182	Y53H1B.4	2.74335	3.25461	2.06177	1.57855	0.114439	NA	5.18403	3.4078	4.25924	0	0.865691
14421	WBGene00013184	clpr-4	1.32878	-0.851636	2.32229	-0.366723	0.713826	NA	0	0.851949	2.12962	2.79663	0.865691
14422	WBGene00219319	H25P06.5	2.82574	-2.12926	1.80953	-1.17669	0.23932	NA	0	3.4078	0	4.66106	6.05984
14423	WBGene00010417	clpr-3	2.2609	-1.40594	1.85619	-0.757434	0.44879	NA	0	0.851949	3.19443	4.66106	2.59707
14424	WBGene00014807	M04D5.1	1.28511	3.68951	2.63727	1.39899	0.161817	NA	2.59201	1.7039	2.12962	0	0
14425	WBGene00010157	oac-34	3.09053	1.58882	1.75867	0.903421	0.366303	NA	6.48003	0.851949	5.32405	2.79663	0
14426	WBGene00003977	pes-2.1	5.80124	0.204987	1.17185	0.174925	0.861138	NA	2.59201	5.11169	10.6481	3.72885	6.92553
14427	WBGene00010158	pes-2.2	5.85254	0.257886	1.34214	0.192145	0.847628	NA	0	5.96364	12.7777	1.86442	8.65691
14428	WBGene00305459	F56G4.11	11.4487	-1.44745	0.993049	-1.45758	0.144957	NA	0	9.37144	10.6481	12.1188	25.105
14429	WBGene00305457	F56G4.9	7.42197	-1.23226	1.18157	-1.04291	0.296992	NA	0	6.81559	7.45367	4.66106	18.1795
14430	WBGene00305809	Y53H1C.13	1.95398	-1.51532	1.97963	-0.765455	0.444001	NA	2.59201	0.851949	0	3.72885	2.59707
14431	WBGene00014992	ZK1025.1	7.29766	0.204766	1.06291	0.192648	0.847235	NA	2.59201	7.66754	12.7777	6.52548	6.92553
14432	WBGene00199582	ZK1025.16	1.06766	1.78232	2.88554	0.617675	0.53679	NA	0	3.4078	1.06481	0	0.865691
14433	WBGene00200571	ZK1025.18	1.06766	1.78232	2.88554	0.617675	0.53679	NA	0	3.4078	1.06481	0	0.865691
14434	WBGene00198097	ZK1025.14	1.8235	-2.01176	2.44687	-0.822177	0.410976	NA	2.59201	0	0	6.52548	0
14435	WBGene00014185	ZK1025.5	10.5638	-0.988092	0.949131	-1.04105	0.297853	NA	10.3681	10.2234	2.12962	21.4409	8.65691
14436	WBGene00014186	nhr-244	2.87435	0.962281	1.78897	0.537897	0.590648	NA	9.07205	1.7039	0	1.86442	1.73138
14437	WBGene00199182	ZK1025.15	1.99664	-2.21254	2.19657	-1.00727	0.313804	NA	2.59201	0	0	6.52548	0.865691
14438	WBGene00200171	ZK1025.17	1.09976	-0.508724	2.49509	-0.20389	0.83844	NA	0	1.7039	1.06481	1.86442	0.865691
14439	WBGene00200693	ZK1025.19	1.09976	-0.508724	2.49509	-0.20389	0.83844	NA	0	1.7039	1.06481	1.86442	0.865691
14440	WBGene00010652	K08C9.5	1.59753	0.410991	2.37551	0.173012	0.862642	NA	0	0	5.32405	0.932212	1.73138
14441	WBGene00045218	K08C9.8	3.95872	-0.0965075	1.3859	-0.0696355	0.944484	NA	2.59201	2.55585	6.38886	6.52548	1.73138
14442	WBGene00010654	K08C9.7	4.504	0.520304	1.32989	0.391239	0.69562	NA	9.07205	4.25974	2.12962	1.86442	5.19415
14443	WBGene00009318	F32B4.8	6.36925	-0.333221	1.15732	-0.287925	0.773404	NA	10.3681	5.96364	1.06481	8.3899	6.05984
14444	WBGene00009316	abhd-11.1	1.40969	0.854344	2.72418	0.313615	0.753813	NA	5.18403	0	0	1.86442	0
14445	WBGene00012269	W04G5.9	1.3474	2.05655	2.55436	0.805116	0.420753	NA	3.88802	0.851949	1.06481	0.932212	0
14446	WBGene00014542	W04G5.11	1.79579	0.562082	2.1418	0.262435	0.792986	NA	5.18403	0	1.06481	1.86442	0.865691
14447	WBGene00012268	W04G5.8	7.44984	0.883458	1.04766	0.843267	0.399079	NA	14.2561	6.81559	6.38886	3.72885	6.05984
14448	WBGene00200910	F11A6.12	1.98903	1.56963	2.11115	0.743497	0.457181	NA	3.88802	0	4.25924	0.932212	0.865691
14449	WBGene00206532	F11A6.15	5.52651	-0.349019	1.14638	-0.304453	0.760783	NA	5.18403	3.4078	6.38886	7.45769	5.19415
14450	WBGene00077549	F11A6.3	3.60435	-2.03575	1.54953	-1.31379	0.188916	NA	1.29601	3.4078	0	4.66106	8.65691
14451	WBGene00005524	sri-12	4.52028	1.07703	1.37959	0.78069	0.434985	NA	2.59201	10.2234	4.25924	4.66106	0.865691
14452	WBGene00011933	oac-47	1.24162	1.99388	2.60436	0.765594	0.443918	NA	1.29601	0.851949	3.19443	0	0.865691
14453	WBGene00009413	oac-19	6.62994	-0.377066	1.04951	-0.359278	0.719387	NA	6.48003	5.96364	5.32405	9.32212	6.05984
14454	WBGene00305388	F35E2.13	3.25828	0.879488	1.61919	0.543165	0.587017	NA	2.59201	5.11169	4.25924	0	4.32846
14455	WBGene00009414	F35E2.7	0.902767	-0.992744	2.92649	-0.339227	0.734438	NA	0	0.851949	1.06481	0	2.59707
14456	WBGene00009415	F35E2.8	2.16254	-2.16076	2.05431	-1.05182	0.292881	NA	0	2.55585	0	6.52548	1.73138
14457	WBGene00044270	F35E2.10	7.5303	-1.54262	1.14287	-1.34978	0.177087	NA	2.59201	1.7039	8.51849	20.5087	4.32846
14458	WBGene00077785	F35E2.11	1.36943	2.17345	2.50069	0.869141	0.38477	NA	1.29601	2.55585	2.12962	0	0.865691
14459	WBGene00173414	21ur-13288	2.58095	0.735398	1.8136	0.405491	0.685116	NA	1.29601	2.55585	5.32405	3.72885	0
14460	WBGene00013134	hsf-2	4.77688	-1.344	1.28074	-1.04939	0.293999	NA	2.59201	5.11169	1.06481	5.59327	9.5226
14461	WBGene00305049	Y53C10A.24	10.5973	-0.659048	0.874941	-0.753248	0.451301	NA	12.9601	7.66754	5.32405	14.9154	12.1197
14462	WBGene00010247	F58D5.8	7.77758	-1.58602	1.12537	-1.40933	0.158736	NA	5.18403	7.66754	0	13.051	12.9854
14463	WBGene00010245	F58D5.6	8.56311	2.2154	1.05703	2.09588	0.0360927	NA	15.5521	10.2234	11.7129	1.86442	3.46276
14464	WBGene00010243	F58D5.3	8.23611	0.480476	0.981821	0.489372	0.624578	NA	7.77604	13.6312	6.38886	5.59327	7.79122
14465	WBGene00077537	Y47H10A.6	4.44362	-0.0341648	1.27597	-0.0267756	0.978639	NA	6.48003	2.55585	4.25924	3.72885	5.19415
14466	WBGene00012958	Y47H10A.2	0.949006	-0.884461	2.87585	-0.307548	0.758426	NA	1.29601	0.851949	0	0	2.59707
14467	WBGene00012959	Y47H10A.3	4.49206	-1.97068	1.31558	-1.49795	0.134146	NA	2.59201	2.55585	1.06481	9.32212	6.92553
14468	WBGene00004509	rrf-2	9.07618	-0.234032	0.917972	-0.254944	0.798766	NA	9.07205	6.81559	9.5833	12.1188	7.79122
14469	WBGene00014806	M01G12.8	9.06931	-1.06078	0.99804	-1.06287	0.287842	NA	2.59201	7.66754	8.51849	20.5087	6.05984
14470	WBGene00010821	M01G12.7	2.71123	-2.46279	1.746	-1.41053	0.158383	NA	0	1.7039	1.06481	5.59327	5.19415
14471	WBGene00005858	srw-111	0.929375	-1.04786	2.69287	-0.389125	0.697184	NA	0	0.851949	1.06481	1.86442	0.865691
14472	WBGene00005526	sri-14	1.29942	-0.0298359	2.32508	-0.0128322	0.989762	NA	0	1.7039	2.12962	0.932212	1.73138
14473	WBGene00005529	sri-17	2.57316	0.409738	1.80882	0.226522	0.820795	NA	1.29601	5.11169	2.12962	0	4.32846
14474	WBGene00014335	F15H9.5	1.03333	-1.50879	2.98404	-0.505619	0.613124	NA	0	1.7039	0	0	3.46276
14475	WBGene00005528	sri-16	1.89078	-0.815755	2.3651	-0.344913	0.73016	NA	0	4.25974	0	0	5.19415
14476	WBGene00005527	sri-15	3.41131	-0.0586091	1.52277	-0.0384884	0.969298	NA	3.88802	5.11169	1.06481	0.932212	6.05984
14477	WBGene00200276	F15H9.9	1.20372	-0.95842	2.79635	-0.342739	0.731795	NA	0	2.55585	0	0	3.46276
14478	WBGene00014336	F15H9.6	1.20372	-0.95842	2.79635	-0.342739	0.731795	NA	0	2.55585	0	0	3.46276
14479	WBGene00194652	F15H9.8	1.76884	1.39798	2.03597	0.686639	0.49231	NA	1.29601	2.55585	3.19443	0.932212	0.865691
14480	WBGene00008870	F15H9.1	5.39584	-2.46035	1.29493	-1.89999	0.0574343	NA	0	3.4078	2.12962	9.32212	12.1197
14481	WBGene00077535	F15H9.7	3.42389	2.534	1.817	1.3946	0.163136	NA	3.88802	0.851949	10.6481	0	1.73138
14482	WBGene00011546	T06G6.4	5.84195	3.3527	1.53255	2.18766	0.0286946	NA	15.5521	3.4078	8.51849	0	1.73138
14483	WBGene00011547	T06G6.5	2.64957	0.371822	1.61665	0.229996	0.818095	NA	3.88802	1.7039	3.19443	1.86442	2.59707
14484	WBGene00005835	srw-88	5.22402	1.08024	1.24731	0.866057	0.386459	NA	3.88802	4.25974	11.7129	2.79663	3.46276
14485	WBGene00011551	T06G6.12	7.09699	0.595679	1.06116	0.561345	0.574562	NA	5.18403	7.66754	11.7129	7.45769	3.46276
14486	WBGene00199408	T06G6.15	0.943509	1.5459	3.00291	0.514801	0.606692	NA	1.29601	2.55585	0	0	0.865691
14487	WBGene00012195	bath-34	10.6584	0.600653	0.862289	0.696579	0.486066	NA	14.2561	11.0753	11.7129	9.32212	6.92553
14488	WBGene00014852	W02A11.6	8.80157	0.740567	0.9481	0.781107	0.434739	NA	12.9601	11.0753	7.45367	5.59327	6.92553
14489	WBGene00012196	bath-35	4.63354	0.777351	1.3996	0.555408	0.578615	NA	11.6641	0.851949	4.25924	4.66106	1.73138
14490	WBGene00023459	Y18D10A.26	1.32878	-0.851636	2.32229	-0.366723	0.713826	NA	0	0.851949	2.12962	2.79663	0.865691
14491	WBGene00012475	Y18D10A.2	6.29809	0.972927	1.12186	0.867244	0.385808	NA	5.18403	7.66754	10.6481	2.79663	5.19415
14492	WBGene00012477	Y18D10A.4	1.30757	0.772255	2.43161	0.31759	0.750796	NA	3.88802	0.851949	0	0.932212	0.865691
14493	WBGene00012480	clec-104	7.96423	1.18765	1.00243	1.18477	0.236109	NA	11.6641	8.51949	10.6481	4.66106	4.32846
14494	WBGene00305686	Y18D10A.33	7.70503	1.128	1.01266	1.1139	0.265324	NA	10.3681	8.51949	10.6481	4.66106	4.32846
14495	WBGene00012488	clec-105	1.41201	2.21545	2.48445	0.891729	0.372538	NA	1.29601	1.7039	3.19443	0	0.865691
14496	WBGene00012482	clec-106	10.0101	1.93174	1.20341	1.60523	0.108444	NA	34.9922	3.4078	4.25924	6.52548	0.865691
14497	WBGene00305684	Y18D10A.31	3.00833	-0.417619	1.53404	-0.272235	0.785441	NA	2.59201	4.25974	1.06481	2.79663	4.32846
14498	WBGene00077556	Y18D10A.27	3.75946	1.09872	1.55679	0.705761	0.480337	NA	0	6.81559	7.45367	2.79663	1.73138
14499	WBGene00271598	Y18D10A.30	6.80405	-3.307	1.2957	-2.5523	0.0107015	NA	2.59201	0	2.12962	22.3731	6.92553
14500	WBGene00014864	Y18D10A.22	10.8849	-0.674227	0.866035	-0.778522	0.436261	NA	12.9601	5.11169	8.51849	13.9832	13.8511
14501	WBGene00006484	tag-138	4.3619	3.9649	1.88155	2.10726	0.0350954	NA	5.18403	5.11169	10.6481	0	0.865691
14502	WBGene00008568	F08A8.5	8.6497	1.1665	1.00303	1.16298	0.244838	NA	16.8481	5.96364	10.6481	3.72885	6.05984
14503	WBGene00010578	K04H8.3	11.6682	0.768642	0.862643	0.891031	0.372912	NA	15.5521	9.37144	17.037	11.1865	5.19415
14504	WBGene00008613	fbxb-69	2.31935	0.510981	1.77572	0.287761	0.77353	NA	3.88802	0.851949	3.19443	2.79663	0.865691
14505	WBGene00008612	fbxa-103	5.38852	0.860026	1.18168	0.727801	0.466736	NA	6.48003	6.81559	6.38886	4.66106	2.59707
14506	WBGene00009861	fbxb-8	7.68426	0.838235	1.24865	0.671314	0.502021	NA	0	16.187	11.7129	1.86442	8.65691
14507	WBGene00086555	F49B2.7	4.78113	2.3874	1.40637	1.69756	0.0895909	NA	6.48003	9.37144	5.32405	1.86442	0.865691
14508	WBGene00009863	F49B2.3	6.43946	1.71964	1.16132	1.48076	0.138672	NA	12.9601	8.51949	5.32405	2.79663	2.59707
14509	WBGene00009864	F49B2.4	1.69001	0.500588	2.14204	0.233697	0.81522	NA	2.59201	0	3.19443	0.932212	1.73138
14510	WBGene00200301	F49B2.8	1.2353	3.67024	2.91285	1.26002	0.207663	NA	0	5.11169	1.06481	0	0
14511	WBGene00009865	F49B2.6	9.14476	2.32781	1.07407	2.16729	0.0302128	NA	10.3681	7.66754	22.361	1.86442	3.46276
14512	WBGene00000241	bbs-1	10.507	0.809705	0.92202	0.878186	0.379843	NA	22.0321	7.66754	8.51849	6.52548	7.79122
14513	WBGene00044264	Y105E8A.32	1.01177	0.201742	3.03848	0.0663957	0.947063	NA	0	0	3.19443	1.86442	0
14514	WBGene00077689	Y105E8A.34	1.87654	-0.597721	2.19738	-0.272015	0.785611	NA	2.59201	0	2.12962	4.66106	0
14515	WBGene00198052	Y105E8A.42	3.64573	0.352348	1.56292	0.225443	0.821635	NA	7.77604	4.25974	0	1.86442	4.32846
14516	WBGene00198757	Y105E8A.44	3.64573	0.352348	1.56292	0.225443	0.821635	NA	7.77604	4.25974	0	1.86442	4.32846
14517	WBGene00014964	Y105E8B.10	6.66571	-0.696834	1.07346	-0.649146	0.516244	NA	7.77604	5.11169	3.19443	11.1865	6.05984
14518	WBGene00196097	Y105E8B.12	1.32189	-1.6639	2.33955	-0.711203	0.476958	NA	1.29601	0.851949	0	1.86442	2.59707
14519	WBGene00010586	K05C4.10	1.86406	0.708329	1.94243	0.364661	0.715364	NA	3.88802	1.7039	1.06481	0.932212	1.73138
14520	WBGene00219940	F39B2.14	3.29047	-0.23333	1.44443	-0.161538	0.87167	NA	2.59201	3.4078	3.19443	4.66106	2.59707
14521	WBGene00197565	F39B2.12	1.39639	0.888452	2.56477	0.346406	0.729037	NA	5.18403	0	0	0.932212	0.865691
14522	WBGene00044245	F32A7.8	5.7304	0.136569	1.15092	0.118661	0.905544	NA	3.88802	8.51949	5.32405	7.45769	3.46276
14523	WBGene00219778	B0025.7	3.13605	-0.332333	1.48912	-0.223174	0.8234	NA	2.59201	1.7039	4.25924	2.79663	4.32846
14524	WBGene00219779	B0025.8	6.48729	1.47135	1.1506	1.27877	0.200979	NA	9.07205	12.7792	4.25924	3.72885	2.59707
14525	WBGene00000429	ceh-2	3.92531	-0.645736	1.33925	-0.482161	0.629691	NA	3.88802	2.55585	3.19443	6.52548	3.46276
14526	WBGene00044611	T27A3.8	0.873498	-1.12392	2.93619	-0.382782	0.701882	NA	0	1.7039	0	0.932212	1.73138
14527	WBGene00018982	abt-6	1.84718	0.00224813	1.92342	0.00116882	0.999067	NA	2.59201	0.851949	2.12962	2.79663	0.865691
14528	WBGene00018980	F56F4.3	7.22723	-1.58773	1.07086	-1.48267	0.138162	NA	6.48003	2.55585	3.19443	7.45769	16.4481
14529	WBGene00018978	ttr-58	9.59052	-0.579822	1.00937	-0.574439	0.565671	NA	12.9601	1.7039	9.5833	16.7798	6.92553
14530	WBGene00045498	F56F4.8	1.91546	0.16626	1.85643	0.0895586	0.928638	NA	1.29601	2.55585	2.12962	1.86442	1.73138
14531	WBGene00220064	T09B4.21	1.48953	-0.458224	2.19446	-0.20881	0.834597	NA	1.29601	2.55585	0	1.86442	1.73138
14532	WBGene00020380	T09B4.6	11.3102	1.1115	0.865806	1.28377	0.199222	NA	10.3681	17.8909	14.9073	5.59327	7.79122
14533	WBGene00000632	col-55	4.2447	1.69442	1.56847	1.0803	0.280009	NA	11.6641	5.96364	0	1.86442	1.73138
14534	WBGene00019395	K04F10.2	3.87007	1.10274	1.43475	0.768595	0.442134	NA	9.07205	2.55585	3.19443	2.79663	1.73138
14535	WBGene00305933	ZC308.8	1.71571	0.618261	2.10514	0.293691	0.768994	NA	1.29601	2.55585	2.12962	0	2.59707
14536	WBGene00303104	ZC328.8	1.73093	-1.35726	2.2263	-0.609647	0.542095	NA	0	0	3.19443	3.72885	1.73138
14537	WBGene00022594	ZC328.5	1.6402	0.50668	2.13746	0.237047	0.81262	NA	0	3.4078	2.12962	0.932212	1.73138
14538	WBGene00196124	F57B10.16	1.49145	-3.0768	2.40598	-1.27882	0.200961	NA	0	0	1.06481	4.66106	1.73138
14539	WBGene00198317	F57B10.18	1.31831	-2.86557	2.54664	-1.12524	0.260489	NA	0	0	1.06481	4.66106	0.865691
14540	WBGene00200203	D2092.13	0.975614	-0.947222	2.64937	-0.357527	0.720697	NA	1.29601	0.851949	0	1.86442	0.865691
14541	WBGene00006645	tsp-19	6.02694	0.654921	1.11775	0.585929	0.557923	NA	9.07205	6.81559	5.32405	3.72885	5.19415
14542	WBGene00000050	acr-11	9.75351	-0.127076	0.88497	-0.143594	0.885821	NA	10.3681	9.37144	8.51849	8.3899	12.1197
14543	WBGene00044610	D2092.10	1.24162	1.99388	2.60436	0.765594	0.443918	NA	1.29601	0.851949	3.19443	0	0.865691
14544	WBGene00017063	mctp-1	11.41	0.668267	0.851691	0.784636	0.432667	NA	11.6641	13.6312	14.9073	5.59327	11.254
14545	WBGene00006625	try-7	6.3042	-0.226874	1.12604	-0.201479	0.840324	NA	9.07205	3.4078	5.32405	10.2543	3.46276
14546	WBGene00022633	ZC581.3	10.8006	0.750105	0.891042	0.841828	0.399884	NA	19.4401	7.66754	11.7129	6.52548	8.65691
14547	WBGene00022631	nekl-2	5.33246	1.14112	1.27838	0.892629	0.372056	NA	6.48003	3.4078	10.6481	0.932212	5.19415
14548	WBGene00015908	C17F3.3	6.34495	-0.328822	1.08149	-0.304045	0.761094	NA	6.48003	3.4078	7.45367	7.45769	6.92553
14549	WBGene00020712	ckr-1	6.11382	1.09732	1.14988	0.954283	0.33994	NA	11.6641	4.25974	7.45367	3.72885	3.46276
14550	WBGene00020714	T23B3.6	7.81562	1.1377	1.07577	1.05757	0.290251	NA	5.18403	11.9273	12.7777	7.45769	1.73138
14551	WBGene00255605	T23B3.8	4.78036	4.06223	1.88027	2.16045	0.0307375	NA	12.9601	2.55585	7.45367	0.932212	0
14552	WBGene00020711	rmd-5	3.92118	3.75979	1.99233	1.88713	0.0591431	NA	10.3681	0.851949	7.45367	0.932212	0
14553	WBGene00303103	W02D3.13	4.52293	0.774778	1.31927	0.587278	0.557017	NA	2.59201	5.11169	8.51849	4.66106	1.73138
14554	WBGene00018157	lron-6	11.458	0.344146	0.867663	0.396636	0.691636	NA	11.6641	6.81559	19.1666	8.3899	11.254
14555	WBGene00305401	F37E3.6	1.14509	-1.34216	2.62799	-0.510716	0.60955	NA	0	0	2.12962	1.86442	1.73138
14556	WBGene00019431	K06A5.3	8.58295	0.404796	0.97596	0.414767	0.678312	NA	5.18403	13.6312	9.5833	9.32212	5.19415
14557	WBGene00016945	sulp-1	5.83408	1.03818	1.146	0.905916	0.36498	NA	7.77604	6.81559	7.45367	2.79663	4.32846
14558	WBGene00001627	gly-2	9.57984	0.175119	0.931863	0.187924	0.850937	NA	6.48003	7.66754	15.9722	6.52548	11.254
14559	WBGene00000483	che-1	4.10425	0.929122	1.35526	0.685567	0.492986	NA	5.18403	6.81559	3.19443	1.86442	3.46276
14560	WBGene00020415	T10E9.5	2.44341	1.28198	1.85839	0.689831	0.4903	NA	2.59201	1.7039	5.32405	0	2.59707
14561	WBGene00198586	W01A8.11	1.62945	4.02033	2.65507	1.51421	0.129974	NA	3.88802	0	4.25924	0	0
14562	WBGene00044964	F22D6.16	4.07532	0.590974	1.51231	0.390776	0.695963	NA	9.07205	5.11169	0	1.86442	4.32846
14563	WBGene00009056	F22D6.15	3.88823	-1.2152	1.36151	-0.892542	0.372102	NA	3.88802	1.7039	2.12962	6.52548	5.19415
14564	WBGene00001643	gly-18	2.71591	1.43161	1.69472	0.844743	0.398254	NA	3.88802	1.7039	5.32405	0.932212	1.73138
14565	WBGene00220018	K10D3.9	1.25767	0.717038	2.45669	0.291871	0.770385	NA	1.29601	0	3.19443	0.932212	0.865691
14566	WBGene00001614	glr-3	5.76894	1.54649	1.22533	1.2621	0.206913	NA	6.48003	4.25974	12.7777	1.86442	3.46276
14567	WBGene00219281	K10D3.8	2.14308	-1.61566	1.93524	-0.834865	0.403794	NA	2.59201	0	1.06481	1.86442	5.19415
14568	WBGene00305486	H37N21.2	3.52278	-2.24378	1.55904	-1.4392	0.150093	NA	2.59201	1.7039	0	4.66106	8.65691
14569	WBGene00010642	mks-6	7.15935	1.4165	1.1076	1.27889	0.200936	NA	14.2561	5.96364	8.51849	1.86442	5.19415
14570	WBGene00010643	K07G5.4	5.93344	-0.993298	1.17378	-0.846241	0.397418	NA	3.88802	7.66754	1.06481	8.3899	8.65691
14571	WBGene00194654	M05B5.7	4.5957	1.50068	1.35454	1.10789	0.267909	NA	3.88802	9.37144	5.32405	0.932212	3.46276
14572	WBGene00007252	mlt-2	9.48583	-0.749495	1.02768	-0.729306	0.465815	NA	11.6641	3.4078	7.45367	21.4409	3.46276
14573	WBGene00007253	C01H6.3	4.38967	-0.801012	1.32166	-0.606067	0.54447	NA	5.18403	0.851949	4.25924	5.59327	6.05984
14574	WBGene00009144	del-3	2.32411	-1.37069	1.84092	-0.74457	0.456532	NA	2.59201	1.7039	0	5.59327	1.73138
14575	WBGene00011973	T23G11.10	1.49136	-1.91256	2.37285	-0.806019	0.420232	NA	0	0	2.12962	1.86442	3.46276
14576	WBGene00009190	F27D4.6	2.85757	-0.534237	1.72598	-0.309526	0.756921	NA	3.88802	3.4078	0	0.932212	6.05984
14577	WBGene00008315	C54G4.5	3.80696	1.11775	1.42587	0.783911	0.433093	NA	6.48003	5.96364	2.12962	1.86442	2.59707
14578	WBGene00199586	K04G2.13	1.28877	3.69185	2.84225	1.29892	0.193972	NA	3.88802	2.55585	0	0	0
14579	WBGene00202087	K04G2.15	1.28877	3.69185	2.84225	1.29892	0.193972	NA	3.88802	2.55585	0	0	0
14580	WBGene00010569	scbp-2	4.60529	0.312388	1.42235	0.219629	0.82616	NA	9.07205	5.96364	0	2.79663	5.19415
14581	WBGene00077768	K04G2.12	11.6669	1.55735	0.948188	1.64245	0.100497	NA	28.5121	12.7792	6.38886	3.72885	6.92553
14582	WBGene00305506	K04G2.16	4.55548	-0.60039	1.28152	-0.468498	0.639428	NA	2.59201	3.4078	5.32405	2.79663	8.65691
14583	WBGene00010568	K04G2.10	5.93463	-0.528301	1.25092	-0.422328	0.672785	NA	2.59201	0.851949	11.7129	9.32212	5.19415
14584	WBGene00008935	F18C12.4	7.12861	-0.22528	1.11479	-0.202083	0.839852	NA	7.77604	1.7039	10.6481	11.1865	4.32846
14585	WBGene00220106	T28B8.11	2.59822	4.72131	2.33017	2.02617	0.0427478	NA	0	3.4078	9.5833	0	0
14586	WBGene00012116	del-4	3.73467	1.44659	1.56445	0.924659	0.355143	NA	2.59201	5.96364	6.38886	3.72885	0
14587	WBGene00002101	ins-18	10.4124	1.02737	0.938773	1.09437	0.273791	NA	16.8481	12.7792	9.5833	10.2543	2.59707
14588	WBGene00006618	trt-1	8.05801	0.00901973	0.975073	0.00925031	0.992619	NA	7.77604	11.0753	5.32405	7.45769	8.65691
14589	WBGene00001960	hlh-16	2.62589	-0.965305	1.68259	-0.573703	0.566169	NA	3.88802	0.851949	1.06481	5.59327	1.73138
14590	WBGene00004115	pqn-26	8.44951	0.237591	0.974696	0.24376	0.807417	NA	11.6641	11.0753	4.25924	7.45769	7.79122
14591	WBGene00006682	twk-30	6.62231	-1.48883	1.09146	-1.36407	0.172545	NA	2.59201	2.55585	6.38886	11.1865	10.3883
14592	WBGene00009250	F29D10.1	9.8273	-0.96192	0.967267	-0.994473	0.319993	NA	1.29601	10.2234	9.5833	16.7798	11.254
14593	WBGene00009251	F29D10.2	3.25553	1.30038	1.63619	0.794763	0.426751	NA	2.59201	5.96364	4.25924	0	3.46276
14594	WBGene00009252	F29D10.3	4.51155	0.286891	1.30563	0.219735	0.826078	NA	1.29601	6.81559	6.38886	3.72885	4.32846
14595	WBGene00219592	linc-84	8.44181	1.94098	1.06631	1.82028	0.0687165	NA	16.8481	12.7792	6.38886	1.86442	4.32846
14596	WBGene00011492	T05F1.7	1.64744	0.451941	2.02614	0.223055	0.823493	NA	2.59201	0.851949	2.12962	0.932212	1.73138
14597	WBGene00011494	T05F1.9	8.43481	-0.621276	1.00235	-0.619818	0.535377	NA	9.07205	3.4078	8.51849	5.59327	15.5824
14598	WBGene00000968	dhs-4	8.47162	-0.0495462	0.960559	-0.0515806	0.958863	NA	9.07205	8.51949	7.45367	12.1188	5.19415
14599	WBGene00219796	C03D6.9	2.17601	-1.52814	2.10362	-0.726433	0.467573	NA	3.88802	0	0	0.932212	6.05984
14600	WBGene00200428	C16C2.8	1.98755	2.72671	2.63869	1.03336	0.301436	NA	9.07205	0	0	0	0.865691
14601	WBGene00199734	C16C2.7	1.60935	1.16417	2.29316	0.507673	0.611683	NA	5.18403	0	1.06481	0.932212	0.865691
14602	WBGene00000430	ceh-5	1.88325	1.54108	2.3093	0.667337	0.504557	NA	1.29601	0	6.38886	0	1.73138
14603	WBGene00202237	C16C2.10	2.15494	1.02651	1.83536	0.559298	0.575958	NA	1.29601	2.55585	4.25924	0.932212	1.73138
14604	WBGene00201181	C16C2.9	2.35329	-0.770493	1.71591	-0.44903	0.65341	NA	2.59201	0.851949	2.12962	1.86442	4.32846
14605	WBGene00010487	K02A11.2	6.21316	-1.12549	1.18229	-0.951954	0.341121	NA	7.77604	0.851949	4.25924	12.1188	6.05984
14606	WBGene00197005	K02A11.6	1.35015	0.826761	2.41195	0.342777	0.731767	NA	3.88802	0	1.06481	0.932212	0.865691
14607	WBGene00198315	K02A11.9	3.9908	2.68909	1.75109	1.53567	0.12462	NA	14.2561	1.7039	2.12962	1.86442	0
14608	WBGene00009157	F26E4.2	10.965	0.648445	0.909393	0.713053	0.475813	NA	22.0321	5.96364	10.6481	8.3899	7.79122
14609	WBGene00198423	F26E4.17	3.84119	2.65135	1.65931	1.59787	0.110073	NA	6.48003	3.4078	7.45367	1.86442	0
14610	WBGene00197303	F26E4.16	6.23668	0.541316	1.17191	0.461909	0.644146	NA	11.6641	7.66754	2.12962	2.79663	6.92553
14611	WBGene00045369	F26E4.14	4.1179	0.606442	1.41319	0.42913	0.667828	NA	9.07205	4.25974	1.06481	1.86442	4.32846
14612	WBGene00013705	Y106G6E.1	3.3358	-0.518117	1.44644	-0.358201	0.720193	NA	2.59201	1.7039	4.25924	4.66106	3.46276
14613	WBGene00219498	Y106G6E.8	1.55275	-2.29997	2.58167	-0.890884	0.372991	NA	0	1.7039	0	0	6.05984
14614	WBGene00045057	Y106G6G.7	1.45458	2.25671	2.49876	0.903129	0.366458	NA	1.29601	0.851949	4.25924	0	0.865691
14615	WBGene00199523	F25D7.8	1.09095	0.388014	2.5812	0.150323	0.88051	NA	2.59201	0	1.06481	0.932212	0.865691
14616	WBGene00198280	F25D7.6	1.02591	3.37507	2.85134	1.18368	0.23654	NA	1.29601	1.7039	2.12962	0	0
14617	WBGene00220085	T23D8.11	4.86751	-1.15716	1.34692	-0.859115	0.390277	NA	6.48003	3.4078	0	8.3899	6.05984
14618	WBGene00220086	T23D8.12	11.2043	-1.28958	0.922238	-1.39832	0.162017	NA	11.6641	7.66754	2.12962	11.1865	23.3737
14619	WBGene00220087	T23D8.13	1.80351	4.16704	2.39454	1.74023	0.0818195	NA	5.18403	1.7039	2.12962	0	0
14620	WBGene00008663	eak-6	0.986081	1.61135	2.7795	0.579728	0.562098	NA	1.29601	1.7039	1.06481	0	0.865691
14621	WBGene00196146	F10G8.10	2.53597	0.696665	1.70455	0.40871	0.682753	NA	5.18403	1.7039	2.12962	2.79663	0.865691
14622	WBGene00013698	Y106G6D.1	3.25827	0.419601	1.54644	0.271333	0.786135	NA	2.59201	0.851949	7.45367	2.79663	2.59707
14623	WBGene00013699	Y106G6D.2	1.01819	-0.845165	2.61266	-0.323489	0.746325	NA	1.29601	0	1.06481	1.86442	0.865691
14624	WBGene00013704	Y106G6D.8	8.92214	0.446474	0.975629	0.457627	0.64722	NA	10.3681	6.81559	12.7777	11.1865	3.46276
14625	WBGene00013702	Y106G6D.6	6.03353	-0.446056	1.0934	-0.407952	0.683309	NA	6.48003	5.11169	4.25924	6.52548	7.79122
14626	WBGene00008885	F16C3.1	5.5255	0.467128	1.16889	0.399633	0.689427	NA	7.77604	7.66754	3.19443	4.66106	4.32846
14627	WBGene00023415	F16C3.3	5.65771	0.706723	1.17701	0.60044	0.548213	NA	10.3681	3.4078	6.38886	4.66106	3.46276
14628	WBGene00044243	F16C3.4	9.90325	0.0766205	0.917116	0.083545	0.933418	NA	11.6641	5.96364	12.7777	13.051	6.05984
14629	WBGene00236800	linc-171	4.3405	0.697274	1.30849	0.532885	0.594113	NA	7.77604	3.4078	4.25924	2.79663	3.46276
14630	WBGene00303030	C25A1.20	3.04651	-1.06653	1.64909	-0.64674	0.5178	NA	0	5.11169	1.06481	5.59327	3.46276
14631	WBGene00199978	H36N01.3	2.67334	1.40761	1.6833	0.836219	0.403032	NA	3.88802	2.55585	4.25924	0.932212	1.73138
14632	WBGene00305568	R13H8.6	6.03493	0.0663328	1.10142	0.060225	0.951976	NA	5.18403	6.81559	6.38886	7.45769	4.32846
14633	WBGene00199318	R13H8.3	2.27842	2.94799	2.21898	1.32853	0.184002	NA	6.48003	0.851949	3.19443	0	0.865691
14634	WBGene00018850	gpx-8	4.70438	2.35095	1.47786	1.59078	0.111659	NA	14.2561	3.4078	3.19443	0.932212	1.73138
14635	WBGene00018851	F55A3.6	2.00244	1.56214	2.19775	0.710791	0.477214	NA	3.88802	4.25974	0	1.86442	0
14636	WBGene00022953	C35E7.t1	1.18216	0.558056	2.65221	0.210411	0.833347	NA	0	0.851949	3.19443	1.86442	0
14637	WBGene00016459	C35E7.7	1.23207	0.619935	2.59607	0.238797	0.811263	NA	2.59201	1.7039	0	1.86442	0
14638	WBGene00016457	C35E7.5	11.7032	1.18309	0.94816	1.24778	0.212112	NA	12.9601	6.81559	25.5555	2.79663	10.3883
14639	WBGene00271779	C35E7.12	6.68188	0.662578	1.06309	0.623256	0.533116	NA	9.07205	5.96364	8.51849	4.66106	5.19415
14640	WBGene00016455	C35E7.3	2.58627	3.13029	2.09572	1.49366	0.135264	NA	5.18403	2.55585	4.25924	0.932212	0
14641	WBGene00016454	C35E7.2	11.7286	1.15938	0.847613	1.36782	0.171368	NA	18.1441	15.3351	11.7129	6.52548	6.92553
14642	WBGene00016453	vet-2	8.44542	0.171173	1.0653	0.16068	0.872345	NA	2.59201	11.0753	12.7777	2.79663	12.9854
14643	WBGene00021383	Y37F4.2	1.36943	2.17345	2.50069	0.869141	0.38477	NA	1.29601	2.55585	2.12962	0	0.865691
14644	WBGene00020859	bath-25	2.14365	-0.541862	1.89105	-0.28654	0.774464	NA	0	4.25974	1.06481	2.79663	2.59707
14645	WBGene00020857	srt-62	5.83558	1.50525	1.41504	1.06375	0.28744	NA	20.7361	0.851949	2.12962	3.72885	1.73138
14646	WBGene00020856	srt-61	1.80461	-0.0420787	1.9333	-0.0217652	0.982635	NA	2.59201	1.7039	1.06481	2.79663	0.865691
14647	WBGene00018630	F49D11.6	6.91748	-0.00134123	1.10007	-0.00121922	0.999027	NA	10.3681	5.11169	5.32405	11.1865	2.59707
14648	WBGene00018628	F49D11.4	4.5709	1.39015	1.43005	0.972097	0.331002	NA	6.48003	4.25974	7.45367	4.66106	0
14649	WBGene00018627	F49D11.3	1.99463	0.264228	1.98014	0.133439	0.893846	NA	3.88802	2.55585	0	0.932212	2.59707
14650	WBGene00018626	F49D11.2	1.94125	-0.364156	2.17128	-0.167715	0.866808	NA	0	5.11169	0	3.72885	0.865691
14651	WBGene00018631	F49D11.7	11.1924	0.518238	0.906228	0.571863	0.567415	NA	5.18403	22.1507	10.6481	9.32212	8.65691
14652	WBGene00284854	Y95D11A.5	3.12659	-1.10985	1.64329	-0.675384	0.499432	NA	3.88802	2.55585	0	7.45769	1.73138
14653	WBGene00044262	Y95D11A.2	2.46698	-1.51179	1.69017	-0.894461	0.371075	NA	1.29601	0.851949	2.12962	3.72885	4.32846
14654	WBGene00013121	spe-38	7.22212	-0.246486	1.0745	-0.229396	0.818561	NA	7.77604	10.2234	2.12962	5.59327	10.3883
14655	WBGene00077557	F15D3.9	5.63231	4.31904	1.79364	2.40797	0.0160416	NA	12.9601	6.81559	7.45367	0.932212	0
14656	WBGene00008853	clec-101	1.07865	-2.52192	2.951	-0.854597	0.392774	NA	0	0	1.06481	0	4.32846
14657	WBGene00008858	pals-1	6.46019	1.40128	1.4801	0.94675	0.343766	NA	15.5521	10.2234	0	6.52548	0
14658	WBGene00004963	spe-9	11.2693	-1.28752	0.887771	-1.45028	0.146981	NA	2.59201	11.0753	7.45367	20.5087	14.7167
14659	WBGene00305275	C17D12.19	1.49807	3.91179	2.51353	1.55629	0.119639	NA	2.59201	1.7039	3.19443	0	0
14660	WBGene00007639	C17D12.5	6.19465	-2.13909	1.20458	-1.7758	0.0757654	NA	0	3.4078	4.25924	11.1865	12.1197
14661	WBGene00006807	unc-75	11.7602	1.16507	0.849083	1.37215	0.170017	NA	14.2561	11.9273	19.1666	6.52548	6.92553
14662	WBGene00219821	C17D12.18	3.95193	-0.32341	1.47852	-0.21874	0.826853	NA	3.88802	6.81559	0	5.59327	3.46276
14663	WBGene00045375	C17D12.8	1.71836	4.10718	2.60061	1.57932	0.114264	NA	5.18403	3.4078	0	0	0
14664	WBGene00007638	C17D12.3	1.74781	-0.657706	1.93901	-0.339197	0.734462	NA	1.29601	0.851949	2.12962	1.86442	2.59707
14665	WBGene00012945	Y47H9A.1	1.40154	0.058956	2.15672	0.0273359	0.978192	NA	1.29601	0.851949	2.12962	1.86442	0.865691
14666	WBGene00012265	W04G5.4	0.971947	-0.941462	2.82878	-0.332816	0.739273	NA	0	0	2.12962	1.86442	0.865691
14667	WBGene00011386	T02G6.3	1.27299	-1.91897	2.76995	-0.692779	0.488448	NA	0	1.7039	0	4.66106	0
14668	WBGene00011388	T02G6.5	2.8176	3.31109	2.10481	1.57311	0.115694	NA	1.29601	3.4078	8.51849	0	0.865691
14669	WBGene00011390	T02G6.7	1.8915	2.67382	2.4312	1.09979	0.271421	NA	5.18403	3.4078	0	0	0.865691
14670	WBGene00012947	Y47H9C.1	11.1862	-0.268645	0.838514	-0.320383	0.748678	NA	10.3681	11.0753	9.5833	9.32212	15.5824
14671	WBGene00000821	csp-3	1.41118	0.0306101	2.66606	0.0114814	0.990839	NA	0	0	4.25924	2.79663	0
14672	WBGene00012955	Y47H9C.12	1.4876	0.991622	2.27892	0.435128	0.66347	NA	2.59201	0.851949	2.12962	1.86442	0
14673	WBGene00305756	Y47H9C.23	8.9694	0.245303	0.91891	0.26695	0.789507	NA	9.07205	11.0753	8.51849	8.3899	7.79122
14674	WBGene00012956	Y47H9C.14	3.64496	1.49489	1.63446	0.914609	0.360397	NA	0	9.37144	5.32405	0.932212	2.59707
14675	WBGene00012952	Y47H9C.9	3.11401	-0.410199	1.62996	-0.251663	0.801302	NA	5.18403	0	3.19443	3.72885	3.46276
14676	WBGene00012954	fbxa-217	11.1488	-2.43334	0.930271	-2.61574	0.00890348	NA	7.77604	2.55585	2.12962	24.2375	19.0452
14677	WBGene00045474	C49G9.2	10.6584	0.436243	0.907222	0.480856	0.630619	NA	10.3681	13.6312	11.7129	3.72885	13.8511
14678	WBGene00077769	F33E2.10	5.01024	0.757604	1.24526	0.608388	0.54293	NA	2.59201	6.81559	8.51849	2.79663	4.32846
14679	WBGene00009359	clec-102	0.955895	0.166458	2.6816	0.0620742	0.950504	NA	0	0.851949	2.12962	0.932212	0.865691
14680	WBGene00009360	F33E2.4	3.55499	0.96868	1.47047	0.658755	0.510053	NA	7.77604	3.4078	2.12962	1.86442	2.59707
14681	WBGene00045254	F33E2.8	1.46191	2.25891	2.6098	0.86555	0.386737	NA	3.88802	2.55585	0	0	0.865691
14682	WBGene00009363	F33E2.7	1.08096	1.74559	2.87317	0.607551	0.543486	NA	0	3.4078	1.06481	0.932212	0
14683	WBGene00009362	F33E2.6	3.4982	0.602135	1.48183	0.406346	0.684488	NA	6.48003	2.55585	3.19443	0.932212	4.32846
14684	WBGene00194657	T07D10.10	0.945427	-2.27241	2.8551	-0.795913	0.426083	NA	0	0	1.06481	2.79663	0.865691
14685	WBGene00011581	T07D10.1	5.49772	0.250181	1.18479	0.21116	0.832762	NA	2.59201	8.51949	6.38886	6.52548	3.46276
14686	WBGene00011582	ntr-1	11.4543	0.903983	0.989628	0.913457	0.361002	NA	3.88802	8.51949	29.8147	4.66106	10.3883
14687	WBGene00011585	clec-16	4.66289	0.495145	1.53099	0.323414	0.746382	NA	11.6641	0	4.25924	6.52548	0.865691
14688	WBGene00010400	clec-14	4.9546	1.22034	1.3012	0.937859	0.348317	NA	10.3681	2.55585	6.38886	3.72885	1.73138
14689	WBGene00010401	H16D19.3	7.33378	1.93648	1.15639	1.6746	0.0940133	NA	12.9601	3.4078	14.9073	2.79663	2.59707
14690	WBGene00195255	H16D19.7	3.60996	1.05963	1.57455	0.672974	0.500964	NA	6.48003	5.11169	2.12962	0	4.32846
14691	WBGene00010402	H16D19.4	5.36973	0.690892	1.27708	0.540993	0.588513	NA	2.59201	6.81559	9.5833	0.932212	6.92553
14692	WBGene00195254	H16D19.6	7.10038	1.91	1.11234	1.7171	0.0859617	NA	10.3681	10.2234	9.5833	1.86442	3.46276
14693	WBGene00012041	T26E3.8	3.22616	1.24264	1.5688	0.792095	0.428305	NA	2.59201	2.55585	7.45367	0.932212	2.59707
14694	WBGene00044905	T26E3.11	1.1528	1.89242	2.79633	0.67675	0.498564	NA	0	1.7039	3.19443	0	0.865691
14695	WBGene00012039	T26E3.6	3.30653	-0.555148	1.44766	-0.38348	0.701364	NA	2.59201	2.55585	3.19443	5.59327	2.59707
14696	WBGene00012038	T26E3.5	2.78336	0.473087	1.63603	0.289167	0.772454	NA	1.29601	1.7039	6.38886	2.79663	1.73138
14697	WBGene00305626	T26E3.17	4.96626	-0.201484	1.25095	-0.161064	0.872043	NA	3.88802	1.7039	8.51849	4.66106	6.05984
14698	WBGene00012042	T26E3.10	7.14955	0.635926	1.02776	0.61875	0.536081	NA	7.77604	7.66754	9.5833	4.66106	6.05984
14699	WBGene00012036	clec-103	5.29235	-1.31622	1.3032	-1.00999	0.312499	NA	1.29601	4.25974	4.25924	14.9154	1.73138
14700	WBGene00005051	sra-25	4.80624	1.19007	1.27839	0.930909	0.351901	NA	7.77604	3.4078	7.45367	2.79663	2.59707
14701	WBGene00005043	sra-17	1.74781	-0.657706	1.93901	-0.339197	0.734462	NA	1.29601	0.851949	2.12962	1.86442	2.59707
14702	WBGene00009210	F28C12.6	1.67728	2.47529	2.49508	0.992066	0.321165	NA	0	4.25974	3.19443	0.932212	0
14703	WBGene00005044	sra-18	3.64447	0.363118	1.3918	0.260898	0.794171	NA	2.59201	5.11169	4.25924	2.79663	3.46276
14704	WBGene00005045	sra-19	2.14987	0.911873	1.97473	0.461772	0.644245	NA	5.18403	1.7039	1.06481	2.79663	0
14705	WBGene00005046	sra-20	1.98547	1.59914	1.94942	0.820314	0.412037	NA	2.59201	3.4078	2.12962	0.932212	0.865691
14706	WBGene00005047	sra-21	1.06168	0.279121	2.76592	0.100915	0.919618	NA	2.59201	0.851949	0	1.86442	0
14707	WBGene00005048	sra-22	2.79942	0.560558	1.63181	0.343519	0.731208	NA	1.29601	5.11169	3.19443	0.932212	3.46276
14708	WBGene00005049	sra-23	1.72019	1.35865	2.18037	0.623127	0.533201	NA	3.88802	0.851949	2.12962	0	1.73138
14709	WBGene00005050	sra-24	4.29107	1.76273	1.4225	1.23918	0.21528	NA	2.59201	6.81559	8.51849	0.932212	2.59707
14710	WBGene00011550	T06G6.11	4.14682	0.94551	1.33885	0.706209	0.480058	NA	5.18403	5.96364	4.25924	1.86442	3.46276
14711	WBGene00011545	T06G6.3	3.87797	0.449459	1.36383	0.329557	0.741735	NA	5.18403	2.55585	5.32405	3.72885	2.59707
14712	WBGene00195683	C15C6.6	2.71645	-0.674213	1.7894	-0.376782	0.706336	NA	3.88802	1.7039	1.06481	0	6.92553
14713	WBGene00219580	linc-18	5.64559	-0.329533	1.16807	-0.282119	0.777852	NA	7.77604	3.4078	4.25924	9.32212	3.46276
14714	WBGene00008782	sdz-14	3.27432	0.0680609	1.639	0.0415258	0.966877	NA	2.59201	0	7.45367	3.72885	2.59707
14715	WBGene00008785	F14B6.4	2.25016	0.517086	1.76618	0.292771	0.769697	NA	3.88802	1.7039	2.12962	0.932212	2.59707
14716	WBGene00009609	oac-27	3.92652	0.842902	1.389	0.606841	0.543956	NA	2.59201	4.25974	7.45367	1.86442	3.46276
14717	WBGene00009610	oac-28	0.995719	1.57249	2.95553	0.532052	0.59469	NA	0	0.851949	3.19443	0.932212	0
14718	WBGene00009611	F41D3.6	1.00497	-2.29626	3.03381	-0.75689	0.449116	NA	1.29601	0	0	3.72885	0
14719	WBGene00009615	oac-25	0.995719	1.57249	2.95553	0.532052	0.59469	NA	0	0.851949	3.19443	0.932212	0
14720	WBGene00009616	F41D3.11	1.70441	-2.17146	2.26798	-0.95744	0.338345	NA	0	0	2.12962	4.66106	1.73138
14721	WBGene00010162	F56H6.1	0.945427	-2.27241	2.8551	-0.795913	0.426083	NA	0	0	1.06481	2.79663	0.865691
14722	WBGene00014405	F56H6.16	1.02234	3.39797	3.35991	1.01133	0.311859	NA	0	5.11169	0	0	0
14723	WBGene00010163	F56H6.2	3.35626	0.217647	1.60828	0.135329	0.892351	NA	5.18403	3.4078	2.12962	0	6.05984
14724	WBGene00198146	F56H6.17	1.03507	0.362437	2.79279	0.129776	0.896744	NA	2.59201	0.851949	0	0	1.73138
14725	WBGene00014404	F56H6.15	1.03507	0.362437	2.79279	0.129776	0.896744	NA	2.59201	0.851949	0	0	1.73138
14726	WBGene00010165	F56H6.4	1.25078	-0.150243	2.58138	-0.0582029	0.953587	NA	2.59201	0	1.06481	0	2.59707
14727	WBGene00010167	bgnt-1.6	4.60155	-0.86058	1.38	-0.623607	0.532886	NA	0	5.96364	4.25924	9.32212	3.46276
14728	WBGene00010170	F56H6.9	1.19821	-0.38542	2.8254	-0.136413	0.891495	NA	0	0	3.19443	2.79663	0
14729	WBGene00008157	C47F8.1	7.84149	-0.238894	1.20979	-0.197468	0.843461	NA	2.59201	17.039	2.12962	1.86442	15.5824
14730	WBGene00011656	oac-45	0.916159	-2.29665	3.13589	-0.732376	0.463939	NA	0	0.851949	0	3.72885	0
14731	WBGene00011653	oac-43	1.36171	-0.761018	2.1615	-0.352079	0.724779	NA	1.29601	0.851949	1.06481	1.86442	1.73138
14732	WBGene00045103	T09E11.12	0.982414	1.61059	2.9693	0.542415	0.587533	NA	0	0.851949	3.19443	0	0.865691
14733	WBGene00011652	T09E11.3	1.48071	0.197425	2.26704	0.0870851	0.930604	NA	3.88802	0.851949	0	0.932212	1.73138
14734	WBGene00011778	T15D6.1	1.49402	0.169741	2.26051	0.07509	0.940143	NA	3.88802	0.851949	0	1.86442	0.865691
14735	WBGene00011780	T15D6.5	1.04471	0.317483	2.61301	0.121501	0.903294	NA	1.29601	0	2.12962	0.932212	0.865691
14736	WBGene00011783	T15D6.9	2.31568	0.513839	1.91029	0.268985	0.787941	NA	2.59201	0	5.32405	2.79663	0.865691
14737	WBGene00011785	T15D6.11	1.21428	-0.166316	2.58488	-0.0643416	0.948698	NA	0	3.4078	0	0.932212	1.73138
14738	WBGene00011786	T15D6.12	0.955895	0.166458	2.6816	0.0620742	0.950504	NA	0	0.851949	2.12962	0.932212	0.865691
14739	WBGene00008470	E03H4.2	1.25492	1.96184	2.59512	0.755972	0.449666	NA	1.29601	0.851949	3.19443	0.932212	0
14740	WBGene00008471	E03H4.3	1.41475	1.01896	2.33721	0.435975	0.662855	NA	1.29601	0.851949	3.19443	0	1.73138
14741	WBGene00008472	E03H4.4	4.72558	1.47488	1.32773	1.11083	0.266642	NA	10.3681	3.4078	5.32405	2.79663	1.73138
14742	WBGene00008475	oac-13	2.57516	-1.33508	1.7293	-0.772033	0.440095	NA	0	2.55585	2.12962	5.59327	2.59707
14743	WBGene00014729	E03H4.9	1.45053	-0.623335	2.24165	-0.278069	0.780959	NA	2.59201	0	1.06481	1.86442	1.73138
14744	WBGene00008478	E03H4.11	1.09095	0.388014	2.5812	0.150323	0.88051	NA	2.59201	0	1.06481	0.932212	0.865691
14745	WBGene00008479	glct-2	1.35015	0.826761	2.41195	0.342777	0.731767	NA	3.88802	0	1.06481	0.932212	0.865691
14746	WBGene00003679	nhr-89	1.54706	2.33565	2.43808	0.957988	0.338069	NA	3.88802	0.851949	2.12962	0	0.865691
14747	WBGene00008290	bgnt-1.8	4.13726	0.251599	1.39349	0.180553	0.856718	NA	6.48003	2.55585	4.25924	6.52548	0.865691
14748	WBGene00008292	C54C8.4	5.40034	1.09792	1.26958	0.864792	0.387153	NA	11.6641	6.81559	2.12962	4.66106	1.73138
14749	WBGene00008293	glct-5	2.26448	-0.853135	1.72934	-0.49333	0.621779	NA	1.29601	1.7039	2.12962	1.86442	4.32846
14750	WBGene00003098	lys-9	1.46099	1.06499	2.29591	0.463865	0.642744	NA	2.59201	0.851949	2.12962	0	1.73138
14751	WBGene00001640	gly-15	1.63587	2.41784	2.5543	0.946578	0.343854	NA	5.18403	0	2.12962	0	0.865691
14752	WBGene00012500	hpo-2	9.92345	0.319354	0.902114	0.354006	0.723335	NA	10.3681	10.2234	11.7129	12.1188	5.19415
14753	WBGene00012502	clec-107	2.28733	-0.34995	1.91378	-0.182857	0.85491	NA	0	0.851949	5.32405	0.932212	4.32846
14754	WBGene00045236	Y26D4A.19	1.20463	-1.27331	2.453	-0.519081	0.603704	NA	1.29601	0	1.06481	2.79663	0.865691
14755	WBGene00012504	clec-108	4.62981	-0.200246	1.29691	-0.154402	0.877292	NA	2.59201	5.11169	5.32405	8.3899	1.73138
14756	WBGene00012505	pals-13	3.39534	-0.501395	1.44333	-0.347388	0.7283	NA	3.88802	1.7039	3.19443	5.59327	2.59707
14757	WBGene00007656	pals-2	4.6141	-0.210699	1.25565	-0.167801	0.86674	NA	6.48003	3.4078	3.19443	6.52548	3.46276
14758	WBGene00044709	pals-12	2.57204	2.06344	1.93496	1.0664	0.286245	NA	3.88802	0.851949	6.38886	0	1.73138
14759	WBGene00007657	pals-3	2.93162	1.04778	1.65647	0.632539	0.527035	NA	3.88802	0.851949	6.38886	0.932212	2.59707
14760	WBGene00007658	pals-4	2.67334	1.40761	1.6833	0.836219	0.403032	NA	3.88802	2.55585	4.25924	0.932212	1.73138
14761	WBGene00007654	C17H1.1	1.49917	-0.477876	2.19044	-0.218164	0.827302	NA	0	1.7039	2.12962	2.79663	0.865691
14762	WBGene00007662	pals-8	1.87654	-0.597721	2.19738	-0.272015	0.785611	NA	2.59201	0	2.12962	4.66106	0
14763	WBGene00044708	pals-11	2.93264	-0.116995	1.66118	-0.0704288	0.943852	NA	1.29601	0.851949	6.38886	0.932212	5.19415
14764	WBGene00007661	pals-7	2.202	1.75101	2.05316	0.852839	0.393749	NA	3.88802	0	5.32405	0.932212	0.865691
14765	WBGene00007659	pals-5	4.81144	-0.360894	1.3502	-0.267288	0.789247	NA	10.3681	1.7039	1.06481	7.45769	3.46276
14766	WBGene00044237	pals-9	2.92473	0.629064	1.74126	0.361268	0.717899	NA	5.18403	0.851949	4.25924	0	4.32846
14767	WBGene00009061	pals-14	4.60018	1.87191	1.36347	1.3729	0.169784	NA	6.48003	7.66754	5.32405	0.932212	2.59707
14768	WBGene00044707	pals-15	1.5188	-0.377555	2.06955	-0.182433	0.855243	NA	1.29601	1.7039	1.06481	0.932212	2.59707
14769	WBGene00044712	F22G12.8	3.45013	1.35925	1.52304	0.892457	0.372148	NA	6.48003	5.11169	2.12962	0.932212	2.59707
14770	WBGene00009063	F22G12.3	1.04196	1.63762	2.73857	0.597982	0.549852	NA	1.29601	0.851949	2.12962	0.932212	0
14771	WBGene00305366	F22G12.10	10.1198	-0.98294	0.870766	-1.12882	0.258973	NA	7.77604	7.66754	6.38886	14.9154	13.8511
14772	WBGene00077766	rgba-1	3.83097	1.55459	1.75465	0.885983	0.375627	NA	10.3681	0	5.32405	0	3.46276
14773	WBGene00008905	F17B5.1	10.9214	0.233222	0.842608	0.276786	0.781944	NA	12.9601	10.2234	11.7129	9.32212	10.3883
14774	WBGene00138716	F17B5.10	1.22151	-0.258584	2.41918	-0.106889	0.914877	NA	2.59201	0.851949	0	0.932212	1.73138
14775	WBGene00008906	oac-17	7.60657	0.899637	1.03226	0.871518	0.383471	NA	10.3681	5.96364	11.7129	6.52548	3.46276
14776	WBGene00008908	F17B5.4	1.64744	0.451941	2.02614	0.223055	0.823493	NA	2.59201	0.851949	2.12962	0.932212	1.73138
14777	WBGene00044058	F17B5.6	1.33511	-0.71422	2.35194	-0.303673	0.761377	NA	1.29601	0.851949	1.06481	0	3.46276
14778	WBGene00008909	clec-110	1.31914	-0.832656	2.30373	-0.361438	0.717772	NA	1.29601	1.7039	0	1.86442	1.73138
14779	WBGene00014235	ZK1225.1	4.25984	0.949157	1.37885	0.688369	0.49122	NA	10.3681	3.4078	2.12962	2.79663	2.59707
14780	WBGene00014236	ZK1225.2	1.17802	-1.22787	2.46911	-0.497291	0.618984	NA	1.29601	0	1.06481	0.932212	2.59707
14781	WBGene00044714	ZK1225.10	5.2164	0.354496	1.18041	0.300315	0.763937	NA	3.88802	6.81559	6.38886	4.66106	4.32846
14782	WBGene00014239	ZK1225.5	5.77159	-0.856079	1.20585	-0.70994	0.477741	NA	1.29601	4.25974	7.45367	3.72885	12.1197
14783	WBGene00014196	ZK1053.1	0.939842	1.54572	2.98412	0.517983	0.60447	NA	0	1.7039	2.12962	0	0.865691
14784	WBGene00014199	ZK1053.4	2.66489	-0.856796	1.73433	-0.494021	0.621291	NA	2.59201	3.4078	0	5.59327	1.73138
14785	WBGene00014198	ZK1053.3	2.53039	3.12941	2.10447	1.48702	0.137008	NA	5.18403	3.4078	3.19443	0	0.865691
14786	WBGene00009693	F44F1.1	9.03902	-0.639548	0.98298	-0.650621	0.515291	NA	5.18403	4.25974	12.7777	6.52548	16.4481
14787	WBGene00009697	F44F1.5	0.969199	0.122571	2.84572	0.0430719	0.965644	NA	0	0.851949	2.12962	1.86442	0
14788	WBGene00009698	F44F1.6	4.07936	1.20551	1.41452	0.852242	0.39408	NA	7.77604	1.7039	6.38886	2.79663	1.73138
14789	WBGene00009696	F44F1.4	5.7336	-1.42708	1.34404	-1.06178	0.288333	NA	0	1.7039	8.51849	3.72885	14.7167
14790	WBGene00006902	vet-6	1.16197	-0.29991	2.47854	-0.121003	0.903689	NA	1.29601	0.851949	1.06481	0	2.59707
14791	WBGene00010804	M01E5.1	3.32167	-0.767575	1.46259	-0.524806	0.599718	NA	1.29601	4.25974	2.12962	3.72885	5.19415
14792	WBGene00010808	sepa-1	2.58048	-1.18698	1.98141	-0.599057	0.549135	NA	0	0.851949	4.25924	0	7.79122
14793	WBGene00011432	sdz-30	0.854697	1.39855	3.34078	0.41863	0.675487	NA	0	3.4078	0	0	0.865691
14794	WBGene00011435	T04D3.8	8.50723	0.148145	0.982221	0.150826	0.880113	NA	10.3681	11.9273	4.25924	5.59327	10.3883
14795	WBGene00305726	Y40B1A.7	8.05775	1.19668	1.07659	1.11156	0.266329	NA	5.18403	6.81559	19.1666	6.52548	2.59707
14796	WBGene00077546	C01A2.9	2.06565	-0.114434	2.09579	-0.0546019	0.956456	NA	2.59201	3.4078	0	0	4.32846
14797	WBGene00007213	C01A2.1	5.73321	0.741897	1.19472	0.620982	0.534611	NA	11.6641	2.55585	6.38886	3.72885	4.32846
14798	WBGene00012290	W05H12.2	10.5393	0.145787	0.897219	0.162487	0.870922	NA	18.1441	8.51949	6.38886	8.3899	11.254
14799	WBGene00044066	fbxb-66	2.40681	1.22997	1.9699	0.624382	0.532376	NA	0	0.851949	8.51849	0.932212	1.73138
14800	WBGene00219288	Y87G2A.25	1.45824	2.25623	2.44648	0.922235	0.356406	NA	2.59201	1.7039	2.12962	0	0.865691
14801	WBGene00044261	Y87G2A.20	3.83945	1.53452	1.43763	1.06739	0.285794	NA	3.88802	4.25974	7.45367	1.86442	1.73138
14802	WBGene00175036	Y71A12B.21	2.22639	-0.51008	1.77915	-0.286699	0.774343	NA	3.88802	0.851949	1.06481	1.86442	3.46276
14803	WBGene00013508	Y71A12B.11	6.65839	0.85169	1.23423	0.690057	0.490158	NA	6.48003	0.851949	17.037	3.72885	5.19415
14804	WBGene00013511	Y71A12B.15	2.12052	1.68944	1.94628	0.868038	0.385373	NA	5.18403	2.55585	1.06481	0.932212	0.865691
14805	WBGene00013865	ZC334.7	4.29923	2.2276	1.44204	1.54475	0.122406	NA	6.48003	5.96364	6.38886	0.932212	1.73138
14806	WBGene00086553	ZC334.13	4.67743	3.01961	1.57668	1.91517	0.0554705	NA	10.3681	5.96364	5.32405	0	1.73138
14807	WBGene00002108	ins-25	2.2397	-0.525051	1.7668	-0.297177	0.766332	NA	3.88802	0.851949	1.06481	2.79663	2.59707
14808	WBGene00219637	linc-124	1.92949	1.57514	2.25509	0.698482	0.484876	NA	2.59201	0	5.32405	0	1.73138
14809	WBGene00045396	ZC334.12	2.15769	0.452674	1.81222	0.24979	0.80275	NA	1.29601	1.7039	4.25924	0.932212	2.59707
14810	WBGene00013512	nhr-276	1.54064	3.94755	2.52942	1.56065	0.118606	NA	2.59201	0.851949	4.25924	0	0
14811	WBGene00050878	Y71A12C.3	1.37218	0.970511	2.33226	0.416124	0.677319	NA	1.29601	1.7039	2.12962	0	1.73138
14812	WBGene00009828	F47G4.8	3.55398	2.51229	1.74167	1.44246	0.149174	NA	10.3681	3.4078	2.12962	1.86442	0
14813	WBGene00009822	clec-113	3.07815	2.27866	1.78825	1.27424	0.202579	NA	7.77604	2.55585	3.19443	1.86442	0
14814	WBGene00009826	F47G4.5	11.6805	1.57322	0.880741	1.78624	0.0740599	NA	18.1441	17.8909	11.7129	3.72885	6.92553
14815	WBGene00013408	fbxb-93	6.81474	1.03632	1.23683	0.837887	0.402094	NA	9.07205	5.96364	10.6481	8.3899	0
14816	WBGene00013410	fbxb-94	1.32411	3.75937	2.65834	1.41418	0.157309	NA	1.29601	4.25974	1.06481	0	0
14817	WBGene00013404	fbxb-101	3.77354	0.0583047	1.42467	0.040925	0.967356	NA	7.77604	1.7039	2.12962	4.66106	2.59707
14818	WBGene00013403	fbxb-100	7.13018	0.639084	1.06931	0.597662	0.550066	NA	10.3681	5.11169	9.5833	2.79663	7.79122
14819	WBGene00014700	C37A5.6	3.81485	0.0974405	1.43048	0.0681174	0.945692	NA	2.59201	1.7039	7.45367	5.59327	1.73138
14820	WBGene00014699	C37A5.5	1.0882	1.69638	2.70946	0.626096	0.531252	NA	2.59201	0.851949	1.06481	0.932212	0
14821	WBGene00007990	fipr-23	5.27043	0.521331	1.36366	0.382304	0.702236	NA	5.18403	4.25974	8.51849	8.3899	0
14822	WBGene00014698	C37A5.3	9.83629	0.672204	0.901986	0.745248	0.456122	NA	11.6641	10.2234	12.7777	9.32212	5.19415
14823	WBGene00007989	fipr-22	9.49761	-0.355985	0.962936	-0.369688	0.711615	NA	6.48003	4.25974	14.9073	14.9154	6.92553
14824	WBGene00014104	ZK849.6	5.09048	2.01472	1.38182	1.45802	0.144835	NA	14.2561	3.4078	4.25924	0.932212	2.59707
14825	WBGene00014103	best-26	7.72725	0.331181	1.01828	0.325235	0.745003	NA	3.88802	8.51949	12.7777	6.52548	6.92553
14826	WBGene00008184	C49A1.1	3.86	2.07607	1.56362	1.32774	0.184266	NA	6.48003	5.96364	4.25924	0	2.59707
14827	WBGene00008190	clec-114	1.41292	3.83828	2.58032	1.48752	0.136877	NA	2.59201	3.4078	1.06481	0	0
14828	WBGene00008187	C49A1.5	3.49418	0.970238	1.4954	0.648816	0.516457	NA	1.29601	4.25974	7.45367	1.86442	2.59707
14829	WBGene00008188	clec-115	1.67038	0.403022	2.33059	0.172927	0.862709	NA	1.29601	0	4.25924	2.79663	0
14830	WBGene00010576	clec-116	1.37392	3.77178	2.61708	1.44122	0.149522	NA	3.88802	0.851949	2.12962	0	0
14831	WBGene00010577	K04H8.2	1.06848	3.42604	2.84252	1.20528	0.228093	NA	1.29601	0.851949	3.19443	0	0
14832	WBGene00305874	Y6B3A.2	7.82794	-0.446323	1.19147	-0.374599	0.707959	NA	12.9601	7.66754	0	4.66106	13.8511
14833	WBGene00194659	linc-1	4.49522	2.32723	1.4992	1.55232	0.120586	NA	5.18403	5.11169	9.5833	0	2.59707
14834	WBGene00012233	clpr-1	3.45947	-0.986206	1.44503	-0.68248	0.494936	NA	3.88802	2.55585	1.06481	3.72885	6.05984
14835	WBGene00012232	W04A4.3	1.30116	2.00979	2.55297	0.787236	0.431144	NA	2.59201	0.851949	2.12962	0.932212	0
14836	WBGene00012388	Y6B3B.3	5.82939	-0.700863	1.12387	-0.623615	0.53288	NA	3.88802	6.81559	3.19443	7.45769	7.79122
14837	WBGene00014861	Y6B3B.2	1.56504	-0.322362	2.16578	-0.148843	0.881677	NA	2.59201	1.7039	0	0.932212	2.59707
14838	WBGene00012394	hsd-1	3.90897	1.12198	1.47408	0.761142	0.446572	NA	7.77604	0.851949	6.38886	2.79663	1.73138
14839	WBGene00006505	lagr-1	6.07578	3.43419	1.46929	2.3373	0.0194234	NA	7.77604	10.2234	10.6481	0	1.73138
14840	WBGene00305875	Y6B3B.16	8.06291	-2.96437	1.19433	-2.48204	0.0130634	NA	1.29601	0	5.32405	11.1865	22.508
14841	WBGene00305699	Y37H9A.9	3.14053	-0.0295545	1.63461	-0.0180805	0.985575	NA	5.18403	0	4.25924	2.79663	3.46276
14842	WBGene00012577	Y37H9A.2	1.54266	0.258807	2.21176	0.117014	0.906849	NA	1.29601	2.55585	1.06481	2.79663	0
14843	WBGene00012238	W04A8.3	2.16034	2.84377	2.20092	1.29208	0.196328	NA	5.18403	2.55585	2.12962	0.932212	0
14844	WBGene00012240	W04A8.5	3.04531	0.269387	1.57267	0.171293	0.863993	NA	2.59201	0.851949	6.38886	2.79663	2.59707
14845	WBGene00195155	W04A8.9	4.24609	1.28572	1.40099	0.917722	0.358765	NA	6.48003	1.7039	8.51849	2.79663	1.73138
14846	WBGene00013500	Y71A12B.2	4.89641	0.211252	1.44526	0.146169	0.883788	NA	10.3681	0	5.32405	1.86442	6.92553
14847	WBGene00013501	Y71A12B.3	7.41194	-0.1896	1.08333	-0.175015	0.861068	NA	9.07205	2.55585	9.5833	3.72885	12.1197
14848	WBGene00200024	Y71A12B.29	1.07316	-0.456347	2.70691	-0.168586	0.866122	NA	0	1.7039	1.06481	0	2.59707
14849	WBGene00013502	clec-111	2.52233	1.2596	1.84082	0.684262	0.49381	NA	1.29601	4.25974	4.25924	2.79663	0
14850	WBGene00013503	clec-112	7.56299	0.920846	1.04669	0.87977	0.378984	NA	9.07205	5.11169	13.8425	3.72885	6.05984
14851	WBGene00195228	Y71A12B.24	2.98254	-0.0913492	1.5711	-0.0581434	0.953634	NA	3.88802	1.7039	3.19443	0.932212	5.19415
14852	WBGene00013505	Y71A12B.8	3.08431	0.324985	1.52506	0.213097	0.831251	NA	1.29601	3.4078	5.32405	2.79663	2.59707
14853	WBGene00305877	Y71A12B.34	5.55447	-1.11032	1.21085	-0.91698	0.359153	NA	6.48003	0.851949	4.25924	8.3899	7.79122
14854	WBGene00305878	Y71A12B.35	5.29527	-1.27833	1.22821	-1.04081	0.297964	NA	5.18403	0.851949	4.25924	8.3899	7.79122
14855	WBGene00305657	Y105E8A.53	1.59845	1.20477	2.10925	0.571187	0.567873	NA	1.29601	1.7039	3.19443	0.932212	0.865691
14856	WBGene00305659	Y105E8A.55	2.97063	1.0933	1.58939	0.687872	0.491533	NA	2.59201	3.4078	5.32405	0.932212	2.59707
14857	WBGene00044265	Y105E8B.11	1.8372	0.65474	2.20566	0.296845	0.766585	NA	0	4.25974	2.12962	2.79663	0
14858	WBGene00220240	ZK270.4	2.29201	-0.434773	1.83309	-0.237181	0.812516	NA	2.59201	3.4078	0	3.72885	1.73138
14859	WBGene00200345	ZK270.3	2.59461	0.822922	1.81331	0.453822	0.649957	NA	5.18403	4.25974	0	0.932212	2.59707
14860	WBGene00220241	ZK270.5	1.57476	-1.1268	2.22737	-0.505886	0.612937	NA	1.29601	0.851949	1.06481	4.66106	0
14861	WBGene00219911	F21F12.3	4.07772	0.242153	1.35371	0.178881	0.858031	NA	5.18403	2.55585	5.32405	5.59327	1.73138
14862	WBGene00014149	fbxb-70	11.2926	0.187075	0.970732	0.192716	0.847182	NA	18.1441	1.7039	15.9722	10.2543	10.3883
14863	WBGene00303080	T14B4.20	5.40667	1.14473	1.31364	0.871417	0.383527	NA	12.9601	6.81559	1.06481	1.86442	4.32846
14864	WBGene00020503	T14B4.9	1.81791	-0.0622708	2.0634	-0.0301786	0.975925	NA	2.59201	1.7039	1.06481	3.72885	0
14865	WBGene00044317	F41G3.19	2.70029	0.833477	1.82033	0.45787	0.647045	NA	7.77604	0	2.12962	1.86442	1.73138
14866	WBGene00005986	srx-95	1.12903	-0.402154	2.47587	-0.16243	0.870968	NA	0	0.851949	2.12962	0.932212	1.73138
14867	WBGene00018300	F41G3.3	3.25037	1.2045	1.58463	0.760113	0.447187	NA	6.48003	0.851949	5.32405	1.86442	1.73138
14868	WBGene00020482	T13C2.7	5.75881	1.4606	1.37579	1.06164	0.288399	NA	14.2561	2.55585	6.38886	5.59327	0
14869	WBGene00305599	T13C2.8	1.46209	-2.02177	2.25049	-0.898369	0.368989	NA	0	0.851949	1.06481	2.79663	2.59707
14870	WBGene00017955	F31E8.5	6.5993	-1.66815	1.38515	-1.20431	0.228469	NA	0	10.2234	0	15.8476	6.92553
14871	WBGene00017956	F31E8.6	2.0827	-1.40386	2.31978	-0.605169	0.545067	NA	3.88802	0	0	6.52548	0
14872	WBGene00000296	cat-2	4.32428	-0.0847225	1.41348	-0.0599389	0.952204	NA	0	5.11169	7.45367	5.59327	3.46276
14873	WBGene00015183	B0432.1	1.89949	0.0797641	2.04429	0.0390179	0.968876	NA	1.29601	3.4078	1.06481	3.72885	0
14874	WBGene00019278	K01A2.3	1.94674	-1.38698	2.09709	-0.661384	0.508366	NA	0	3.4078	0	3.72885	2.59707
14875	WBGene00019283	K01A2.9	1.37768	-0.637651	2.47694	-0.257435	0.796843	NA	1.29601	0	2.12962	0	3.46276
14876	WBGene00086561	K01A2.12	1.37768	-0.637651	2.47694	-0.257435	0.796843	NA	1.29601	0	2.12962	0	3.46276
14877	WBGene00007063	2L52.1	7.20625	0.801699	1.06467	0.753004	0.451447	NA	9.07205	4.25974	12.7777	5.59327	4.32846
14878	WBGene00022904	C01B12.9	4.34545	1.68824	1.52547	1.1067	0.268423	NA	7.77604	1.7039	8.51849	3.72885	0
14879	WBGene00015288	best-4	3.31508	1.3022	1.52754	0.852481	0.393947	NA	3.88802	5.96364	3.19443	0.932212	2.59707
14880	WBGene00015286	best-3	9.95867	0.143957	0.948624	0.151754	0.879381	NA	14.2561	13.6312	3.19443	7.45769	11.254
14881	WBGene00016807	txt-1	6.43093	0.274042	1.13017	0.242477	0.80841	NA	7.77604	7.66754	5.32405	1.86442	9.5226
14882	WBGene00019614	srt-54	0.884054	-0.0617113	3.1806	-0.0194024	0.98452	NA	0	2.55585	0	1.86442	0
14883	WBGene00005081	srd-3	4.39767	-1.19822	1.30905	-0.915336	0.360015	NA	1.29601	5.11169	2.12962	6.52548	6.92553
14884	WBGene00019613	K10B4.1	2.11328	1.71895	1.94954	0.88172	0.377928	NA	2.59201	5.11169	1.06481	0.932212	0.865691
14885	WBGene00044428	T01D1.7	3.28204	1.24496	1.56918	0.793385	0.427554	NA	2.59201	1.7039	8.51849	1.86442	1.73138
14886	WBGene00020150	T01D1.5	1.0882	1.69638	2.70946	0.626096	0.531252	NA	2.59201	0.851949	1.06481	0.932212	0
14887	WBGene00021101	W08F4.12	2.54104	0.795118	1.70936	0.465154	0.641821	NA	1.29601	2.55585	5.32405	0.932212	2.59707
14888	WBGene00044733	W08F4.13	0.929375	-1.04786	2.69287	-0.389125	0.697184	NA	0	0.851949	1.06481	1.86442	0.865691
14889	WBGene00021092	fbxb-34	1.13545	-1.32658	2.49946	-0.530745	0.595596	NA	1.29601	0.851949	0	0.932212	2.59707
14890	WBGene00021099	W08F4.10	1.36345	0.793233	2.54655	0.311493	0.755426	NA	3.88802	0	1.06481	1.86442	0
14891	WBGene00268208	W08F4.21	2.79758	0.894383	1.72394	0.518803	0.603898	NA	2.59201	3.4078	4.25924	3.72885	0
14892	WBGene00021100	W08F4.11	1.02591	3.37507	2.85134	1.18368	0.23654	NA	1.29601	1.7039	2.12962	0	0
14893	WBGene00021031	W04H10.2	2.63294	1.28051	2.22057	0.576656	0.564172	NA	10.3681	0	0	2.79663	0
14894	WBGene00021030	W04H10.1	5.82015	0.0767037	1.2447	0.0616242	0.950862	NA	2.59201	11.9273	3.19443	1.86442	9.5226
14895	WBGene00021032	clec-118	1.00488	-0.815731	2.62353	-0.310928	0.755855	NA	1.29601	0	1.06481	0.932212	1.73138
14896	WBGene00020205	arrd-1	1.56952	0.312894	2.40017	0.130363	0.896279	NA	5.18403	0	0	0.932212	1.73138
14897	WBGene00020203	T04B8.1	2.0751	2.76668	2.38522	1.15993	0.246078	NA	5.18403	0	4.25924	0.932212	0
14898	WBGene00019496	frpr-14	4.60992	1.86776	1.38339	1.35014	0.176972	NA	5.18403	11.0753	3.19443	1.86442	1.73138
14899	WBGene00005557	sri-45	10.5109	2.82085	1.30188	2.16675	0.0302542	NA	42.7682	4.25974	1.06481	1.86442	2.59707
14900	WBGene00005558	sri-46	1.98316	-0.770353	2.14962	-0.358367	0.720069	NA	2.59201	0	2.12962	0	5.19415
14901	WBGene00206368	Y39F10C.3	10.2485	2.80572	1.09834	2.55451	0.0106338	NA	5.18403	25.5585	15.9722	2.79663	1.73138
14902	WBGene00020174	T02H6.4	2.14172	0.379401	1.80322	0.210402	0.833354	NA	1.29601	2.55585	3.19443	2.79663	0.865691
14903	WBGene00020173	T02H6.3	4.09315	2.76466	1.6185	1.70816	0.0876063	NA	5.18403	5.96364	7.45367	1.86442	0
14904	WBGene00305578	T02H6.13	2.23796	-1.38507	1.75207	-0.790537	0.429214	NA	1.29601	1.7039	1.06481	2.79663	4.32846
14905	WBGene00015614	C08G5.1	2.62994	0.312602	1.65859	0.188475	0.850504	NA	2.59201	1.7039	4.25924	3.72885	0.865691
14906	WBGene00015616	C08G5.3	6.46807	-1.75009	1.1076	-1.58008	0.11409	NA	2.59201	5.11169	2.12962	12.1188	10.3883
14907	WBGene00015618	C08G5.6	1.73818	-0.6401	2.07832	-0.30799	0.75809	NA	2.59201	1.7039	0	0.932212	3.46276
14908	WBGene00021452	Y39F10A.1	7.03538	0.901782	1.13914	0.791633	0.428575	NA	15.5521	5.11169	5.32405	7.45769	1.73138
14909	WBGene00018506	F46F5.15	3.53279	-0.391303	1.43536	-0.272618	0.785147	NA	2.59201	2.55585	4.25924	6.52548	1.73138
14910	WBGene00018493	F46F5.1	9.41136	-0.801717	1.02298	-0.783707	0.433212	NA	7.77604	12.7792	1.06481	16.7798	8.65691
14911	WBGene00018494	F46F5.2	3.46929	-1.75897	1.52746	-1.15157	0.249498	NA	2.59201	1.7039	1.06481	10.2543	1.73138
14912	WBGene00018505	F46F5.14	1.40622	-2.10238	2.42527	-0.866862	0.386017	NA	0	1.7039	0	1.86442	3.46276
14913	WBGene00018495	F46F5.4	2.61019	-5.06785	2.33964	-2.16608	0.0303051	NA	0	0	0	13.051	0
14914	WBGene00018502	F46F5.11	1.68046	-0.256156	2.14813	-0.119246	0.905081	NA	3.88802	0.851949	0	2.79663	0.865691
14915	WBGene00018498	F46F5.7	5.55523	-1.67082	1.26409	-1.32175	0.186251	NA	0	3.4078	5.32405	12.1188	6.92553
14916	WBGene00017869	F28A10.1	10.006	-0.926082	0.991954	-0.933595	0.350513	NA	5.18403	14.4831	2.12962	19.5764	8.65691
14917	WBGene00017870	F28A10.2	1.87764	-3.45623	2.28662	-1.5115	0.130662	NA	0	0	1.06481	7.45769	0.865691
14918	WBGene00017878	F28A10.10	2.70902	0.922215	1.76174	0.52347	0.600647	NA	5.18403	1.7039	3.19443	0	3.46276
14919	WBGene00017877	F28A10.9	1.09205	-3.81214	2.82377	-1.35002	0.177011	NA	0	0	0	3.72885	1.73138
14920	WBGene00017871	F28A10.3	6.93135	1.56812	1.1381	1.37784	0.168252	NA	15.5521	8.51949	4.25924	3.72885	2.59707
14921	WBGene00017872	F28A10.4	7.42125	0.747462	1.08179	0.690948	0.489598	NA	7.77604	14.4831	4.25924	2.79663	7.79122
14922	WBGene00284851	F28A10.13	8.38185	-0.716067	1.02584	-0.698031	0.485158	NA	12.9601	5.11169	2.12962	13.051	8.65691
14923	WBGene00017873	F28A10.5	10.8267	2.61041	1.14001	2.28982	0.0220317	NA	2.59201	11.0753	35.1388	1.86442	3.46276
14924	WBGene00021576	fbxc-51	8.27063	-0.145166	1.13823	-0.127537	0.898515	NA	0	11.9273	11.7129	5.59327	12.1197
14925	WBGene00020309	T07D3.6	2.09501	-0.63725	1.89315	-0.336608	0.736412	NA	2.59201	2.55585	0	1.86442	3.46276
14926	WBGene00020308	T07D3.5	1.30492	-1.6362	2.52635	-0.647654	0.517209	NA	0	0	2.12962	0.932212	3.46276
14927	WBGene00015409	C03H5.7	1.32319	2.12748	2.67332	0.795819	0.426137	NA	0	2.55585	3.19443	0	0.865691
14928	WBGene00016077	C24H12.8	2.98769	0.570455	1.68153	0.339248	0.734423	NA	3.88802	4.25974	2.12962	4.66106	0
14929	WBGene00016076	C24H12.7	2.20493	0.390311	2.05466	0.189963	0.849338	NA	3.88802	3.4078	0	3.72885	0
14930	WBGene00016072	C24H12.2	7.15073	-0.36593	1.09644	-0.333743	0.738573	NA	5.18403	3.4078	10.6481	13.051	3.46276
14931	WBGene00235338	C24H12.19	1.03232	1.67398	2.90648	0.575949	0.56465	NA	2.59201	1.7039	0	0	0.865691
14932	WBGene00021129	W10D9.1	0.918819	-2.22547	2.88156	-0.772312	0.43993	NA	0	0	1.06481	0.932212	2.59707
14933	WBGene00305653	W10D9.8	6.74446	2.08508	1.18831	1.75465	0.0793184	NA	11.6641	6.81559	10.6481	3.72885	0.865691
14934	WBGene00021131	W10D9.3	8.99755	-0.807829	0.913121	-0.88469	0.376324	NA	6.48003	6.81559	7.45367	12.1188	12.1197
14935	WBGene00005324	T27A1.1	2.4978	1.99637	1.97629	1.01016	0.312418	NA	7.77604	0.851949	2.12962	0	1.73138
14936	WBGene00003106	mab-9	7.57296	-0.616283	1.01947	-0.604513	0.545503	NA	10.3681	4.25974	4.25924	11.1865	7.79122
14937	WBGene00303037	C09E8.6	4.34574	0.130162	1.30967	0.0993851	0.920832	NA	3.88802	4.25974	5.32405	6.52548	1.73138
14938	WBGene00021094	W08F4.5	8.75735	-0.486805	1.03774	-0.469103	0.638996	NA	2.59201	5.11169	14.9073	5.59327	15.5824
14939	WBGene00021096	W08F4.7	0.955895	0.166458	2.6816	0.0620742	0.950504	NA	0	0.851949	2.12962	0.932212	0.865691
14940	WBGene00020307	T07D3.4	8.14306	0.184966	0.976254	0.189465	0.849729	NA	7.77604	9.37144	8.51849	4.66106	10.3883
14941	WBGene00020306	T07D3.3	4.26698	1.3443	1.60038	0.839989	0.400914	NA	12.9601	0.851949	3.19443	0	4.32846
14942	WBGene00020304	fbxa-200	6.82334	-1.79735	1.10539	-1.62599	0.103953	NA	3.88802	4.25974	2.12962	6.52548	17.3138
14943	WBGene00019925	fbxc-31	1.27777	3.68833	3.13393	1.1769	0.239235	NA	0	0	6.38886	0	0
14944	WBGene00045302	fbxc-30	1.17527	-0.330891	2.31295	-0.143061	0.886242	NA	1.29601	0.851949	1.06481	0.932212	1.73138
14945	WBGene00019928	clec-44	1.72019	1.35865	2.18037	0.623127	0.533201	NA	3.88802	0.851949	2.12962	0	1.73138
14946	WBGene00019922	fbxc-28	1.2284	0.620725	2.44627	0.253744	0.799694	NA	1.29601	0.851949	2.12962	1.86442	0
14947	WBGene00019921	fbxc-34	2.55459	3.09124	2.1863	1.41391	0.157387	NA	9.07205	1.7039	1.06481	0.932212	0
14948	WBGene00019919	R07C3.3	1.86049	-0.0163361	2.05214	-0.00796052	0.993648	NA	2.59201	0.851949	2.12962	3.72885	0
14949	WBGene00019917	clec-43	7.94221	0.3033	1.2471	0.243204	0.807848	NA	6.48003	3.4078	15.9722	0	13.8511
14950	WBGene00016304	fbxc-41	1.9493	0.0762043	2.17105	0.0351002	0.972	NA	3.88802	0	2.12962	3.72885	0
14951	WBGene00016305	fbxc-57	6.12832	-0.42065	1.11742	-0.376446	0.706585	NA	5.18403	2.55585	8.51849	7.45769	6.92553
14952	WBGene00016302	fbxc-7	3.32148	0.427628	1.4841	0.288139	0.77324	NA	5.18403	1.7039	4.25924	3.72885	1.73138
14953	WBGene00016301	fbxc-6	2.91319	-0.545712	1.67706	-0.325397	0.74488	NA	0	5.11169	2.12962	5.59327	1.73138
14954	WBGene00016300	C32B5.7	1.95895	0.800693	1.90002	0.421413	0.673453	NA	2.59201	3.4078	1.06481	1.86442	0.865691
14955	WBGene00016299	C32B5.6	3.14569	-0.341555	1.55941	-0.219028	0.826628	NA	1.29601	0.851949	6.38886	3.72885	3.46276
14956	WBGene00016308	C32B5.15	2.54012	0.333038	1.87473	0.177646	0.859001	NA	0	0.851949	7.45367	0.932212	3.46276
14957	WBGene00016298	fbxc-14	1.00213	0.241494	2.49845	0.0966576	0.922998	NA	1.29601	0.851949	1.06481	0.932212	0.865691
14958	WBGene00016296	fbxc-16	1.12903	-0.402154	2.47587	-0.16243	0.870968	NA	0	0.851949	2.12962	0.932212	1.73138
14959	WBGene00005479	srh-274	1.88902	-1.09038	2.19927	-0.495791	0.620042	NA	1.29601	2.55585	0	5.59327	0
14960	WBGene00016295	fbxc-40	3.22688	-1.25933	1.48447	-0.848334	0.396252	NA	2.59201	2.55585	1.06481	5.59327	4.32846
14961	WBGene00018456	fbxc-39	1.54624	1.19957	2.39738	0.500366	0.616817	NA	2.59201	3.4078	0	0	1.73138
14962	WBGene00018452	F45D11.5	1.46218	-3.09046	2.46375	-1.25437	0.209707	NA	0	0.851949	0	5.59327	0.865691
14963	WBGene00018459	F45D11.14	7.24969	-3.00547	1.25006	-2.40426	0.0162054	NA	3.88802	0	2.12962	23.3053	6.92553
14964	WBGene00018451	F45D11.4	1.71083	-3.26101	2.28457	-1.42741	0.153462	NA	1.29601	0	0	4.66106	2.59707
14965	WBGene00018460	F45D11.15	7.43613	-3.04996	1.24361	-2.4525	0.0141867	NA	3.88802	0	2.12962	24.2375	6.92553
14966	WBGene00018450	F45D11.3	1.89727	-3.43493	2.21185	-1.55297	0.12043	NA	1.29601	0	0	5.59327	2.59707
14967	WBGene00018461	F45D11.16	7.43613	-3.04996	1.24361	-2.4525	0.0141867	NA	3.88802	0	2.12962	24.2375	6.92553
14968	WBGene00018449	F45D11.2	1.71083	-3.26101	2.28457	-1.42741	0.153462	NA	1.29601	0	0	4.66106	2.59707
14969	WBGene00018448	F45D11.1	5.80284	0.538111	1.2771	0.421355	0.673496	NA	15.5521	3.4078	1.06481	4.66106	4.32846
14970	WBGene00019700	btb-11	2.31844	0.63896	1.85044	0.345302	0.729868	NA	2.59201	3.4078	2.12962	0	3.46276
14971	WBGene00269373	M01D1.12	1.39639	0.888452	2.56477	0.346406	0.729037	NA	5.18403	0	0	0.932212	0.865691
14972	WBGene00019705	fbxb-45	1.18583	0.560942	2.46965	0.227134	0.82032	NA	1.29601	1.7039	1.06481	1.86442	0
14973	WBGene00006195	str-148	1.33043	2.0917	2.69691	0.775592	0.43799	NA	2.59201	0	3.19443	0	0.865691
14974	WBGene00019704	fbxb-40	1.09095	0.388014	2.5812	0.150323	0.88051	NA	2.59201	0	1.06481	0.932212	0.865691
14975	WBGene00023315	K02E7.8	1.56918	1.12709	2.22034	0.50762	0.61172	NA	1.29601	2.55585	2.12962	1.86442	0
14976	WBGene00019311	K02E7.6	11.0677	1.03671	0.894365	1.15916	0.246391	NA	20.7361	13.6312	7.45367	7.45769	6.05984
14977	WBGene00019313	btb-10	1.30309	-0.0316216	2.34638	-0.0134768	0.989247	NA	1.29601	2.55585	0	0.932212	1.73138
14978	WBGene00019310	K02E7.5	1.61817	0.381203	2.03282	0.187524	0.85125	NA	2.59201	1.7039	1.06481	1.86442	0.865691
14979	WBGene00019316	K02E7.12	2.66977	1.43247	1.70612	0.839604	0.401131	NA	2.59201	5.96364	2.12962	0.932212	1.73138
14980	WBGene00019315	K02E7.11	6.76906	4.61333	1.73805	2.65431	0.007947	NA	12.9601	9.37144	10.6481	0	0.865691
14981	WBGene00019306	K02E7.1	3.62592	2.58746	1.7987	1.43851	0.150289	NA	10.3681	5.96364	0	0.932212	0.865691
14982	WBGene00020476	T13B5.9	2.81436	1.45875	1.83676	0.794199	0.42708	NA	3.88802	0	7.45367	1.86442	0.865691
14983	WBGene00020472	lips-11	2.30286	3.00983	2.30116	1.30796	0.190887	NA	0	4.25974	6.38886	0	0.865691
14984	WBGene00020473	lips-12	2.65969	2.11474	1.91899	1.10201	0.270458	NA	0	5.11169	6.38886	0.932212	0.865691
14985	WBGene00020474	lips-13	2.71316	2.11971	1.77501	1.19419	0.232402	NA	3.88802	2.55585	5.32405	0.932212	0.865691
14986	WBGene00017707	F22E5.8	2.76547	2.13185	1.82675	1.16702	0.243203	NA	2.59201	5.11169	4.25924	1.86442	0
14987	WBGene00017706	F22E5.7	1.46273	3.85519	2.75727	1.39819	0.162056	NA	5.18403	0	2.12962	0	0
14988	WBGene00017710	F22E5.12	3.36641	-0.871693	1.7643	-0.494073	0.621255	NA	7.77604	0	0	5.59327	3.46276
14989	WBGene00001546	gcy-21	8.22246	0.0856312	1.1473	0.0746374	0.940503	NA	0	10.2234	14.9073	5.59327	10.3883
14990	WBGene00005569	sri-57	2.45864	0.272336	1.7009	0.160113	0.872792	NA	1.29601	3.4078	3.19443	0.932212	3.46276
14991	WBGene00005567	sri-55	1.77352	-0.506677	2.07084	-0.244672	0.80671	NA	0	3.4078	1.06481	0.932212	3.46276
14992	WBGene00017713	F22E5.20	4.25437	1.71719	1.63727	1.04881	0.294264	NA	0	1.7039	15.9722	1.86442	1.73138
14993	WBGene00006318	sup-9	11.4732	1.34278	0.941237	1.42662	0.15369	NA	25.9201	6.81559	12.7777	8.3899	3.46276
14994	WBGene00044364	nspf-1	2.82685	0.939189	1.62426	0.578225	0.563112	NA	2.59201	2.55585	5.32405	2.79663	0.865691
14995	WBGene00044365	nspf-2	3.88495	-0.364522	1.56361	-0.233128	0.815662	NA	0	0.851949	9.5833	4.66106	4.32846
14996	WBGene00044366	nspf-3	2.66489	-0.856796	1.73433	-0.494021	0.621291	NA	2.59201	3.4078	0	5.59327	1.73138
14997	WBGene00018023	set-11	0.884054	-0.0617113	3.1806	-0.0194024	0.98452	NA	0	2.55585	0	1.86442	0
14998	WBGene00005345	srh-128	2.62894	3.16976	2.12896	1.48888	0.136519	NA	5.18403	5.96364	1.06481	0.932212	0
14999	WBGene00020228	T05A8.2	1.6901	-0.272566	2.28334	-0.119371	0.904981	NA	2.59201	0	2.12962	3.72885	0
15000	WBGene00020231	T05A8.5	8.71584	-1.17195	0.988602	-1.18546	0.235836	NA	10.3681	5.11169	2.12962	12.1188	13.8511
15001	WBGene00044367	T05A8.8	6.64678	1.52687	1.15046	1.32718	0.184451	NA	5.18403	15.3351	6.38886	3.72885	2.59707
15002	WBGene00020233	T05A8.7	6.3306	1.97443	1.43991	1.37121	0.170309	NA	20.7361	0	6.38886	2.79663	1.73138
15003	WBGene00017918	F29A7.8	1.63827	2.41517	2.38934	1.01081	0.312107	NA	1.29601	1.7039	4.25924	0.932212	0
15004	WBGene00017912	fbxb-107	0.983333	3.32216	2.90824	1.14233	0.253318	NA	1.29601	2.55585	1.06481	0	0
15005	WBGene00017911	fbxb-106	2.05557	0.401845	2.09345	0.191953	0.847779	NA	0	2.55585	4.25924	0	3.46276
15006	WBGene00017253	sdz-9	1.02591	3.37507	2.85134	1.18368	0.23654	NA	1.29601	1.7039	2.12962	0	0
15007	WBGene00043239	F08D12.5	1.0882	1.69638	2.70946	0.626096	0.531252	NA	2.59201	0.851949	1.06481	0.932212	0
15008	WBGene00017247	F08D12.3	1.99144	1.56007	2.22	0.702734	0.482221	NA	0	1.7039	6.38886	1.86442	0
15009	WBGene00017255	F08D12.12	9.87269	-0.242823	0.904064	-0.26859	0.788245	NA	12.9601	9.37144	5.32405	13.051	8.65691
15010	WBGene00019690	set-13	2.44789	1.97515	2.08929	0.945369	0.34447	NA	5.18403	0	5.32405	0	1.73138
15011	WBGene00001507	fut-4	10.9609	-0.721734	1.11322	-0.648329	0.516772	NA	0	20.4468	5.32405	6.52548	22.508
15012	WBGene00019689	K12H6.9	1.79261	4.18714	2.39885	1.74548	0.0809015	NA	1.29601	3.4078	4.25924	0	0
15013	WBGene00019688	K12H6.8	6.13946	0.316896	1.15097	0.27533	0.783063	NA	2.59201	11.9273	5.32405	6.52548	4.32846
15014	WBGene00019687	K12H6.7	2.28758	1.12829	2.13735	0.527891	0.597575	NA	7.77604	0	1.06481	0	2.59707
15015	WBGene00022442	Y110A2AL.5	6.22147	1.64934	1.21007	1.36301	0.17288	NA	6.48003	4.25974	14.9073	3.72885	1.73138
15016	WBGene00022445	Y110A2AL.9	3.20197	5.03305	2.07903	2.42086	0.0154837	NA	2.59201	10.2234	3.19443	0	0
15017	WBGene00022440	Y110A2AL.3	1.02865	1.67211	2.75017	0.608003	0.543185	NA	1.29601	0.851949	2.12962	0	0.865691
15018	WBGene00022439	Y110A2AL.2	1.37502	-0.782163	2.17764	-0.359179	0.719461	NA	1.29601	0.851949	1.06481	2.79663	0.865691
15019	WBGene00022446	Y110A2AL.10	1.92399	4.27426	2.34869	1.81985	0.0687813	NA	2.59201	1.7039	5.32405	0	0
15020	WBGene00022438	Y110A2AL.1	1.08453	1.69675	2.88763	0.587594	0.556805	NA	1.29601	0	3.19443	0.932212	0
15021	WBGene00020739	T23F4.1	3.01513	0.326943	1.5774	0.207267	0.835801	NA	1.29601	4.25974	4.25924	0.932212	4.32846
15022	WBGene00044430	T23F4.5	4.52354	-0.975775	1.34749	-0.724144	0.468977	NA	2.59201	0.851949	6.38886	9.32212	3.46276
15023	WBGene00202164	F47F6.14	1.37786	-2.88192	2.71679	-1.06078	0.288789	NA	1.29601	0	0	5.59327	0
15024	WBGene00023410	clpr-2	8.88208	0.261764	1.00576	0.260265	0.79466	NA	2.59201	16.187	9.5833	6.52548	9.5226
15025	WBGene00305421	F47F6.16	1.98098	0.894279	2.01662	0.443454	0.657438	NA	0	5.11169	2.12962	0.932212	1.73138
15026	WBGene00005813	srw-66	1.30584	-0.810767	2.33431	-0.347326	0.728346	NA	1.29601	1.7039	0	0.932212	2.59707
15027	WBGene00023499	srz-63	2.19668	-0.10406	2.10651	-0.0493995	0.960601	NA	0	0	6.38886	3.72885	0.865691
15028	WBGene00021967	Y57G7A.3	2.17099	0.43297	1.78781	0.242179	0.808641	NA	1.29601	1.7039	4.25924	1.86442	1.73138
15029	WBGene00021971	Y57G7A.8	4.8504	0.934877	1.27065	0.73575	0.461883	NA	2.59201	6.81559	8.51849	3.72885	2.59707
15030	WBGene00021966	Y57G7A.2	2.60058	0.802751	1.64456	0.488124	0.625462	NA	2.59201	2.55585	4.25924	1.86442	1.73138
15031	WBGene00021965	Y57G7A.1	10.7143	1.2619	0.926889	1.36144	0.173376	NA	22.0321	9.37144	10.6481	3.72885	7.79122
15032	WBGene00021972	glb-31	1.15006	3.55388	2.93669	1.21017	0.226215	NA	0	2.55585	3.19443	0	0
15033	WBGene00305456	F56D12.12	4.0231	0.226185	1.52083	0.148725	0.881771	NA	10.3681	2.55585	0	3.72885	3.46276
15034	WBGene00198185	F56D12.11	11.0713	0.705347	0.890748	0.791859	0.428443	NA	18.1441	8.51949	12.7777	4.66106	11.254
15035	WBGene00019043	fbxc-26	1.28704	0.867853	2.57531	0.33699	0.736125	NA	1.29601	3.4078	0	0	1.73138
15036	WBGene00019044	F58E1.13	2.59976	0.380341	1.65472	0.229852	0.818207	NA	1.29601	5.11169	2.12962	1.86442	2.59707
15037	WBGene00018439	fbxa-184	4.21526	-0.6585	1.46371	-0.449885	0.652793	NA	0	1.7039	8.51849	6.52548	4.32846
15038	WBGene00018445	fbxb-5	1.55496	0.362412	2.21993	0.163254	0.870319	NA	0	0.851949	4.25924	0.932212	1.73138
15039	WBGene00018437	btb-8	1.10748	3.50604	2.97887	1.17697	0.239207	NA	0	3.4078	2.12962	0	0
15040	WBGene00018434	ceh-81	0.939842	1.54572	2.98412	0.517983	0.60447	NA	0	1.7039	2.12962	0	0.865691
15041	WBGene00018433	ceh-82	2.43579	-0.207314	1.79401	-0.115559	0.908002	NA	2.59201	4.25974	0	1.86442	3.46276
15042	WBGene00006223	str-179	0.986081	1.61135	2.7795	0.579728	0.562098	NA	1.29601	1.7039	1.06481	0	0.865691
15043	WBGene00206519	F36H5.13	1.45943	-2.17723	2.6415	-0.824237	0.409805	NA	0	1.7039	0	5.59327	0
15044	WBGene00018106	F36H5.8	1.11865	-3.84499	3.10715	-1.23746	0.215915	NA	0	0	0	5.59327	0
15045	WBGene00270293	F36H5.17	2.00271	-2.03266	2.33756	-0.869563	0.384539	NA	0	2.55585	0	7.45769	0
15046	WBGene00305113	F36H5.18	1.74314	1.2893	2.31935	0.555888	0.578287	NA	2.59201	0	4.25924	1.86442	0
15047	WBGene00044417	C08F1.11	7.50105	-1.35599	1.075	-1.26139	0.20717	NA	2.59201	6.81559	4.25924	18.6442	5.19415
15048	WBGene00015610	C08F1.6	1.06481	3.4253	3.32576	1.02993	0.303044	NA	0	0	5.32405	0	0
15049	WBGene00015607	fbxb-13	0.979666	3.31892	3.11015	1.06712	0.285916	NA	0	1.7039	3.19443	0	0
15050	WBGene00020362	fbxb-10	0.946257	0.205616	2.87216	0.0715892	0.942929	NA	1.29601	1.7039	0	0	1.73138
15051	WBGene00219728	linc-16	10.3461	-0.784172	0.890667	-0.880432	0.378625	NA	7.77604	11.9273	4.25924	13.051	14.7167
15052	WBGene00020359	math-40	9.47592	-1.71053	0.948376	-1.80364	0.071287	NA	7.77604	5.11169	2.12962	16.7798	15.5824
15053	WBGene00020364	T08E11.8	4.22758	0.710329	1.39374	0.509655	0.610293	NA	2.59201	10.2234	2.12962	1.86442	4.32846
15054	WBGene00020357	T08E11.1	9.21416	-0.886392	0.940728	-0.94224	0.34607	NA	7.77604	3.4078	9.5833	14.9154	10.3883
15055	WBGene00016884	C52E2.5	5.52612	-0.942201	1.21381	-0.776233	0.437612	NA	7.77604	3.4078	1.06481	9.32212	6.05984
15056	WBGene00015830	fbxb-98	2.55029	-0.573222	1.62034	-0.353766	0.723514	NA	2.59201	1.7039	2.12962	3.72885	2.59707
15057	WBGene00015829	math-15	5.2036	-0.59675	1.41718	-0.421084	0.673694	NA	7.77604	0	5.32405	11.1865	1.73138
15058	WBGene00015828	math-14	4.52364	-0.936804	1.29322	-0.724399	0.468821	NA	2.59201	5.11169	2.12962	9.32212	3.46276
15059	WBGene00015838	math-9	0.939842	1.54572	2.98412	0.517983	0.60447	NA	0	1.7039	2.12962	0	0.865691
15060	WBGene00305103	C16C4.19	10.5515	0.926938	1.00967	0.918057	0.358589	NA	10.3681	22.1507	6.38886	12.1188	1.73138
15061	WBGene00305102	C46F9.5	1.51779	2.26741	2.44428	0.927641	0.353594	NA	3.88802	1.7039	1.06481	0.932212	0
15062	WBGene00305104	C46F9.6	2.60994	-1.54679	1.90395	-0.812407	0.416558	NA	0	4.25974	0	1.86442	6.92553
15063	WBGene00016718	math-23	1.33684	0.873006	2.56662	0.340138	0.733753	NA	3.88802	0	1.06481	0	1.73138
15064	WBGene00018666	bath-6	7.07336	-1.12687	1.05665	-1.06646	0.286214	NA	7.77604	2.55585	4.25924	12.1188	8.65691
15065	WBGene00018667	bath-7	10.935	-1.27504	0.867692	-1.46946	0.141708	NA	7.77604	6.81559	6.38886	11.1865	22.508
15066	WBGene00018670	F52C6.13	11.1685	-0.573908	0.834686	-0.687574	0.491721	NA	7.77604	8.51949	11.7129	13.9832	13.8511
15067	WBGene00235352	ZK250.13	7.78922	-2.29713	1.05593	-2.17546	0.0295958	NA	2.59201	4.25974	2.12962	19.5764	10.3883
15068	WBGene00235354	ZK250.14	1.26235	-1.73573	2.40852	-0.720666	0.471115	NA	0	0.851949	1.06481	0.932212	3.46276
15069	WBGene00022689	math-48	1.60871	-3.24915	2.32214	-1.3992	0.161752	NA	0	0.851949	0	3.72885	3.46276
15070	WBGene00235355	ZK250.15	1.20719	3.57751	2.9551	1.21062	0.226041	NA	5.18403	0.851949	0	0	0
15071	WBGene00022685	ZK250.2	2.4465	1.87033	2.32448	0.804622	0.421038	NA	10.3681	0	0	1.86442	0
15072	WBGene00022690	math-49	6.83906	0.734779	1.08142	0.679457	0.496849	NA	9.07205	11.0753	4.25924	3.72885	6.05984
15073	WBGene00305158	Y16E11A.4	5.36154	-0.343447	1.21746	-0.282101	0.777866	NA	5.18403	5.11169	4.25924	1.86442	10.3883
15074	WBGene00021193	math-44	4.51189	-0.26125	1.42239	-0.183669	0.854273	NA	5.18403	0	7.45367	5.59327	4.32846
15075	WBGene00016556	math-21	2.95528	-1.73338	1.68637	-1.02788	0.304009	NA	2.59201	0	2.12962	7.45769	2.59707
15076	WBGene00019135	math-32	1.89085	-2.36812	2.19141	-1.08064	0.279858	NA	0	0	2.12962	5.59327	1.73138
15077	WBGene00019133	F59H6.2	1.42999	-0.495932	2.244	-0.221003	0.82509	NA	0	2.55585	1.06481	0.932212	2.59707
15078	WBGene00000864	cya-2	3.23957	1.24561	1.5364	0.810734	0.417518	NA	2.59201	6.81559	3.19443	1.86442	1.73138
15079	WBGene00018749	F53C3.5	7.17809	0.312954	1.01751	0.307568	0.758411	NA	6.48003	9.37144	7.45367	6.52548	6.05984
15080	WBGene00018748	F53C3.4	4.5845	0.299254	1.37612	0.217462	0.827849	NA	2.59201	11.0753	1.06481	5.59327	2.59707
15081	WBGene00018747	F53C3.3	4.04604	0.200546	1.42264	0.140967	0.887896	NA	9.07205	1.7039	2.12962	5.59327	1.73138
15082	WBGene00018746	fbxb-103	3.84789	-0.569663	1.50277	-0.379075	0.704632	NA	0	4.25974	5.32405	1.86442	7.79122
15083	WBGene00206374	K10G6.9	4.36666	0.959156	1.52003	0.63101	0.528034	NA	3.88802	1.7039	10.6481	5.59327	0
15084	WBGene00044382	Y14H12A.2	1.61045	-1.76865	2.31429	-0.764228	0.444731	NA	2.59201	0	0	3.72885	1.73138
15085	WBGene00303364	Y14H12A.5	5.19403	0.82894	1.25579	0.660096	0.509192	NA	2.59201	11.9273	4.25924	3.72885	3.46276
15086	WBGene00019486	K07D4.6	6.08648	0.659047	1.12394	0.58637	0.557627	NA	10.3681	6.81559	4.25924	4.66106	4.32846
15087	WBGene00019485	K07D4.5	2.03411	1.6172	2.17702	0.742851	0.457572	NA	0	5.11169	3.19443	1.86442	0
15088	WBGene00019484	K07D4.4	6.00576	-0.400676	1.17874	-0.339918	0.733918	NA	1.29601	10.2234	4.25924	5.59327	8.65691
15089	WBGene00021053	gadr-4	2.57498	0.756628	1.70313	0.444257	0.656857	NA	3.88802	4.25974	1.06481	2.79663	0.865691
15090	WBGene00020008	R11F4.2	8.56613	0.808285	0.966567	0.836244	0.403018	NA	11.6641	7.66754	11.7129	7.45769	4.32846
15091	WBGene00018822	F54D12.9	1.04562	1.6367	2.89359	0.565629	0.571646	NA	2.59201	1.7039	0	0.932212	0
15092	WBGene00018820	F54D12.7	1.50284	-0.480342	2.21216	-0.217137	0.828102	NA	1.29601	2.55585	0	2.79663	0.865691
15093	WBGene00000008	aat-7	5.93315	-0.144172	1.10868	-0.130039	0.896536	NA	7.77604	5.11169	4.25924	5.59327	6.92553
15094	WBGene00018821	F54D12.8	2.42846	-0.205807	1.77917	-0.115676	0.907909	NA	0	2.55585	4.25924	1.86442	3.46276
15095	WBGene00018816	F54D12.2	1.34291	0.885343	2.24473	0.394409	0.693279	NA	1.29601	2.55585	1.06481	0.932212	0.865691
15096	WBGene00021786	Y51H7C.8	8.41988	1.34958	1.18255	1.14124	0.253768	NA	15.5521	13.6312	4.25924	0	8.65691
15097	WBGene00021788	Y51H7C.10	4.79544	1.218	1.28093	0.95087	0.34167	NA	3.88802	9.37144	5.32405	2.79663	2.59707
15098	WBGene00021780	scl-17	6.17818	1.39114	1.1562	1.2032	0.2289	NA	5.18403	11.9273	7.45367	3.72885	2.59707
15099	WBGene00306078	Y51H7C.42	5.63641	-1.5062	1.27172	-1.18439	0.23626	NA	5.18403	2.55585	2.12962	1.86442	16.4481
15100	WBGene00044439	Y51H7C.15	4.15845	-2.55276	1.54684	-1.65031	0.0988792	NA	1.29601	0.851949	2.12962	0.932212	15.5824
15101	WBGene00044645	Y51H7BR.8	4.45848	2.23974	1.48919	1.504	0.132582	NA	12.9601	3.4078	3.19443	1.86442	0.865691
15102	WBGene00005704	sru-41	3.86723	2.06422	1.58525	1.30214	0.192868	NA	9.07205	3.4078	4.25924	0	2.59707
15103	WBGene00021778	Y51H7BR.7	2.62195	2.08588	1.88897	1.10424	0.269488	NA	6.48003	1.7039	3.19443	0	1.73138
15104	WBGene00021776	Y51H7BR.4	7.39114	0.199455	1.01976	0.195591	0.84493	NA	6.48003	9.37144	7.45367	9.32212	4.32846
15105	WBGene00044697	poml-4	6.54306	1.46253	1.13033	1.2939	0.195701	NA	9.07205	7.66754	9.5833	4.66106	1.73138
15106	WBGene00019415	K05F6.4	1.20546	0.700273	2.61854	0.267429	0.789139	NA	2.59201	1.7039	0	0	1.73138
15107	WBGene00045486	K05F6.12	1.3786	0.117291	2.45644	0.0477485	0.961917	NA	2.59201	1.7039	0	0	2.59707
15108	WBGene00269420	K05F6.16	1.98098	0.894279	2.01662	0.443454	0.657438	NA	0	5.11169	2.12962	0.932212	1.73138
15109	WBGene00019417	fbxb-52	1.24528	1.99364	2.58108	0.772406	0.439874	NA	2.59201	1.7039	1.06481	0	0.865691
15110	WBGene00019414	fbxb-51	2.35522	-1.59435	1.84492	-0.864186	0.387486	NA	1.29601	2.55585	0	1.86442	6.05984
15111	WBGene00019418	fbxb-54	1.80085	0.699849	2.11385	0.331078	0.740586	NA	1.29601	0.851949	4.25924	0	2.59707
15112	WBGene00019412	fbxb-49	2.00976	-0.810811	1.94456	-0.416964	0.676705	NA	2.59201	0	2.12962	1.86442	3.46276
15113	WBGene00019420	fbxb-46	2.38724	-2.04877	1.82929	-1.11998	0.262722	NA	1.29601	0.851949	1.06481	0.932212	7.79122
15114	WBGene00219321	T07H3.10	0.926626	0.0381691	2.887	0.013221	0.989451	NA	0	1.7039	1.06481	1.86442	0
15115	WBGene00020327	clec-21	5.9498	5.90942	1.7994	3.2841	0.00102307	NA	10.3681	11.9273	7.45367	0	0
15116	WBGene00020328	clec-20	1.30391	0.771977	2.41122	0.320161	0.748846	NA	2.59201	0	2.12962	0.932212	0.865691
15117	WBGene00020329	bath-26	11.7426	-1.15535	0.98737	-1.17013	0.241948	NA	5.18403	17.039	1.06481	23.3053	12.1197
15118	WBGene00015595	bath-33	6.3042	-0.226874	1.12604	-0.201479	0.840324	NA	9.07205	3.4078	5.32405	10.2543	3.46276
15119	WBGene00005177	srg-20	1.48037	1.03322	2.41943	0.427053	0.66934	NA	0	3.4078	2.12962	1.86442	0
15120	WBGene00005293	srh-72	1.80351	4.16704	2.39454	1.74023	0.0818195	NA	5.18403	1.7039	2.12962	0	0
15121	WBGene00194714	ZC204.17	1.71074	-2.05207	2.14161	-0.958192	0.337966	NA	1.29601	0	1.06481	1.86442	4.32846
15122	WBGene00022559	fbxb-20	1.25135	1.9984	2.7537	0.725713	0.468015	NA	0	4.25974	1.06481	0.932212	0
15123	WBGene00022557	fbxb-15	1.90986	1.46673	2.2949	0.639126	0.522741	NA	1.29601	0	6.38886	1.86442	0
15124	WBGene00022561	btb-13	6.73154	0.87349	1.123	0.777817	0.436677	NA	7.77604	13.6312	3.19443	5.59327	3.46276
15125	WBGene00022555	btb-12	2.92757	-0.209332	1.67738	-0.124797	0.900685	NA	5.18403	0	3.19443	2.79663	3.46276
15126	WBGene00022563	ZC204.13	0.972865	0.121753	2.84215	0.0428386	0.96583	NA	1.29601	1.7039	0	1.86442	0
15127	WBGene00003734	nhx-6	11.3984	2.64695	1.02254	2.5886	0.00963675	NA	29.8081	11.0753	10.6481	3.72885	1.73138
15128	WBGene00206415	F59H6.14	10.8829	1.40584	0.925827	1.51847	0.128897	NA	23.3281	8.51949	11.7129	6.52548	4.32846
15129	WBGene00195038	F59H6.13	1.37025	3.77403	2.80513	1.3454	0.178495	NA	2.59201	0	4.25924	0	0
15130	WBGene00015016	bath-14	2.36495	-2.21437	1.83722	-1.20528	0.228094	NA	0	1.7039	1.06481	5.59327	3.46276
15131	WBGene00219315	F07E5.12	3.54177	0.562625	1.49226	0.377029	0.706152	NA	7.77604	3.4078	1.06481	3.72885	1.73138
15132	WBGene00017212	F07E5.7	7.9614	2.74774	1.18416	2.32041	0.0203187	NA	15.5521	15.3351	5.32405	1.86442	1.73138
15133	WBGene00017214	F07E5.9	5.95446	-0.460337	1.15134	-0.399826	0.689285	NA	3.88802	9.37144	2.12962	7.45769	6.92553
15134	WBGene00020536	T16A1.5	3.6282	-2.22475	1.57277	-1.41454	0.157203	NA	1.29601	0	3.19443	9.32212	4.32846
15135	WBGene00269431	T16A1.10	2.08218	0.362415	1.91589	0.189162	0.849966	NA	0	2.55585	4.25924	1.86442	1.73138
15136	WBGene00020533	T16A1.2	4.80676	-3.82738	1.59489	-2.39978	0.0164049	NA	2.59201	0	0	9.32212	12.1197
15137	WBGene00020075	math-35	8.60054	-0.812211	0.968661	-0.838488	0.401757	NA	2.59201	8.51949	8.51849	12.1188	11.254
15138	WBGene00020078	R52.6	1.39522	0.926542	2.70906	0.342017	0.732338	NA	0	5.11169	0	1.86442	0
15139	WBGene00005408	srh-195	4.17585	0.920293	1.76527	0.521332	0.602136	NA	15.5521	0	0	1.86442	3.46276
15140	WBGene00020080	math-37	11.7243	-0.58198	0.863721	-0.673806	0.500435	NA	10.3681	9.37144	9.5833	22.3731	6.92553
15141	WBGene00305571	R52.13	1.45053	-0.623335	2.24165	-0.278069	0.780959	NA	2.59201	0	1.06481	1.86442	1.73138
15142	WBGene00016553	mir-8199	2.42469	1.90194	1.90108	1.00045	0.317092	NA	2.59201	3.4078	4.25924	1.86442	0
15143	WBGene00016550	C40A11.7	8.83951	0.60286	1.01237	0.595492	0.551515	NA	6.48003	18.7429	5.32405	9.32212	4.32846
15144	WBGene00016544	math-18	1.87645	0.069481	2.0165	0.0344562	0.972513	NA	2.59201	0	3.19443	1.86442	1.73138
15145	WBGene00016336	C33C12.4	5.79921	1.5235	1.20417	1.26519	0.205803	NA	7.77604	5.11169	10.6481	3.72885	1.73138
15146	WBGene00219656	anr-48	9.12318	-0.860519	1.06803	-0.805705	0.420413	NA	0	7.66754	12.7777	13.051	12.1197
15147	WBGene00016337	fbxb-38	3.22248	-1.96007	1.7371	-1.12836	0.259168	NA	0	4.25974	0	8.3899	3.46276
15148	WBGene00219322	C33C12.12	5.68774	-0.390448	1.3099	-0.298075	0.765646	NA	0	3.4078	11.7129	4.66106	8.65691
15149	WBGene00016339	C33C12.7	4.30085	-0.848487	1.29392	-0.655751	0.511984	NA	3.88802	1.7039	4.25924	5.59327	6.05984
15150	WBGene00198765	F54A3.10	1.62222	4.03949	2.47138	1.63451	0.102152	NA	1.29601	2.55585	4.25924	0	0
15151	WBGene00305441	F54A3.12	9.47478	-0.196801	0.920279	-0.213849	0.830665	NA	7.77604	13.6312	5.32405	10.2543	10.3883
15152	WBGene00019587	K09F6.4	7.54895	-1.09317	1.02847	-1.0629	0.287826	NA	2.59201	8.51949	4.25924	10.2543	12.1197
15153	WBGene00019592	K09F6.9	5.59017	1.51135	1.35889	1.1122	0.266053	NA	12.9601	3.4078	6.38886	0	5.19415
15154	WBGene00019590	K09F6.7	1.23583	-2.81815	2.55895	-1.10129	0.270771	NA	0	0.851949	0	1.86442	3.46276
15155	WBGene00015112	B0281.5	5.99541	0.930051	1.32728	0.700719	0.483478	NA	2.59201	11.0753	8.51849	0	7.79122
15156	WBGene00015113	B0281.6	3.40875	-1.26458	1.54308	-0.819518	0.412491	NA	0	4.25974	2.12962	3.72885	6.92553
15157	WBGene00015110	B0281.3	9.55771	0.621274	0.911691	0.681453	0.495585	NA	12.9601	7.66754	12.7777	7.45769	6.92553
15158	WBGene00022873	ZK1240.9	9.04711	-0.67014	0.926402	-0.723379	0.469447	NA	5.18403	10.2234	6.38886	13.051	10.3883
15159	WBGene00206413	ZK1240.11	5.15371	-0.359427	1.19614	-0.300489	0.763804	NA	5.18403	3.4078	5.32405	8.3899	3.46276
15160	WBGene00017520	F16G10.5	5.06341	-0.205993	1.27675	-0.161342	0.871824	NA	9.07205	4.25974	1.06481	7.45769	3.46276
15161	WBGene00017524	F16G10.9	5.38129	5.75892	1.91222	3.01164	0.00259842	NA	5.18403	2.55585	19.1666	0	0
15162	WBGene00017526	F16G10.11	2.21567	-1.56054	2.08536	-0.748332	0.45426	NA	0	2.55585	1.06481	7.45769	0
15163	WBGene00017529	F16G10.15	1.539	1.22793	2.63034	0.46683	0.640621	NA	0	5.96364	0	0	1.73138
15164	WBGene00018354	F42G2.5	6.62476	-2.57806	1.23045	-2.09521	0.0361524	NA	5.18403	1.7039	0	15.8476	10.3883
15165	WBGene00044362	F42G2.7	2.50174	-1.16117	1.96791	-0.590052	0.555155	NA	5.18403	0	0	5.59327	1.73138
15166	WBGene00018352	fbxc-20	6.03041	-1.27819	1.14155	-1.1197	0.262843	NA	5.18403	4.25974	2.12962	5.59327	12.9854
15167	WBGene00219696	anr-39	11.1386	-0.0461386	0.948677	-0.0486347	0.96121	NA	18.1441	12.7792	2.12962	13.9832	8.65691
15168	WBGene00018767	F53G2.2	1.44054	0.183715	2.26313	0.0811771	0.935301	NA	0	3.4078	1.06481	1.86442	0.865691
15169	WBGene00304220	F53G2.13	3.23836	-1.47101	1.57259	-0.935407	0.349579	NA	0	3.4078	2.12962	3.72885	6.92553
15170	WBGene00305470	F59H5.8	4.41721	-0.886442	1.34613	-0.658511	0.51021	NA	2.59201	5.11169	2.12962	1.86442	10.3883
15171	WBGene00305469	F59H5.7	11.1637	-1.06421	0.901004	-1.18114	0.237548	NA	3.88802	12.7792	6.38886	10.2543	22.508
15172	WBGene00018224	bath-18	5.31732	-0.939978	1.21586	-0.773098	0.439465	NA	2.59201	6.81559	2.12962	4.66106	10.3883
15173	WBGene00019342	K02F6.8	8.4472	1.74388	1.11831	1.55938	0.118906	NA	2.59201	18.7429	13.8425	1.86442	5.19415
15174	WBGene00019339	K02F6.5	7.40871	1.74915	1.19832	1.45967	0.144381	NA	2.59201	10.2234	18.1018	0.932212	5.19415
15175	WBGene00019338	K02F6.4	0.985251	-0.971772	3.04995	-0.318619	0.750016	NA	0	0	2.12962	2.79663	0
15176	WBGene00019337	K02F6.3	6.20136	-1.03155	1.09483	-0.942199	0.346091	NA	2.59201	5.11169	5.32405	9.32212	8.65691
15177	WBGene00005587	sri-75	8.46531	0.0861441	0.995376	0.0865443	0.931034	NA	7.77604	12.7792	5.32405	12.1188	4.32846
15178	WBGene00005586	sri-74	1.23756	-1.15177	2.56052	-0.449817	0.652842	NA	2.59201	0	0	1.86442	1.73138
15179	WBGene00005548	sri-36	6.60506	-2.56217	1.21247	-2.11318	0.0345854	NA	0	4.25974	2.12962	9.32212	17.3138
15180	WBGene00005550	sri-38	8.25094	-2.53124	1.11009	-2.2802	0.0225957	NA	0	5.96364	2.12962	15.8476	17.3138
15181	WBGene00017057	D2062.5	6.87284	0.0489946	1.12104	0.0437046	0.96514	NA	3.88802	13.6312	3.19443	9.32212	4.32846
15182	WBGene00044301	lgc-28	8.05267	-0.208318	1.0746	-0.193856	0.846289	NA	7.77604	8.51949	6.38886	15.8476	1.73138
15183	WBGene00044363	F22E5.21	1.29162	-1.61508	2.74965	-0.587376	0.556951	NA	0	0	2.12962	0	4.32846
15184	WBGene00086560	ZK355.8	3.40754	0.837698	1.52186	0.550444	0.582015	NA	6.48003	1.7039	4.25924	3.72885	0.865691
15185	WBGene00020431	irld-50	1.76643	1.39811	2.19895	0.635809	0.524901	NA	5.18403	0.851949	1.06481	0	1.73138
15186	WBGene00005826	srw-79	1.30116	2.00979	2.55297	0.787236	0.431144	NA	2.59201	0.851949	2.12962	0.932212	0
15187	WBGene00077759	irld-51	0.999385	1.57648	2.76727	0.569689	0.568888	NA	1.29601	1.7039	1.06481	0.932212	0
15188	WBGene00020432	hpa-2	2.40092	0.610424	1.71108	0.356748	0.721281	NA	2.59201	2.55585	3.19443	2.79663	0.865691
15189	WBGene00020428	irld-48	1.88692	1.53651	2.11639	0.726005	0.467836	NA	2.59201	0.851949	4.25924	0	1.73138
15190	WBGene00005807	srw-60	2.75318	0.531951	1.74534	0.304783	0.760531	NA	0	5.11169	4.25924	0.932212	3.46276
15191	WBGene00015198	clec-2	3.75604	2.62032	1.65627	1.58206	0.113635	NA	6.48003	5.11169	5.32405	1.86442	0
15192	WBGene00199082	B0454.18	10.0048	0.171017	1.06089	0.161202	0.871934	NA	19.4401	2.55585	9.5833	15.8476	2.59707
15193	WBGene00206372	B0454.26	5.21658	-0.660657	1.29545	-0.509981	0.610065	NA	0	5.11169	7.45367	7.45769	6.05984
15194	WBGene00005541	sri-29	3.70353	-0.568429	1.44522	-0.393315	0.694087	NA	6.48003	0.851949	2.12962	5.59327	3.46276
15195	WBGene00005542	sri-30	4.58932	-0.0282904	1.34446	-0.0210422	0.983212	NA	9.07205	2.55585	2.12962	7.45769	1.73138
15196	WBGene00005540	sri-28	0.983333	3.32216	2.90824	1.14233	0.253318	NA	1.29601	2.55585	1.06481	0	0
15197	WBGene00005543	sri-31	1.5889	0.305972	2.32767	0.13145	0.895419	NA	2.59201	2.55585	0	2.79663	0
15198	WBGene00005178	srg-21	0.972865	0.121753	2.84215	0.0428386	0.96583	NA	1.29601	1.7039	0	1.86442	0
15199	WBGene00005179	srg-22	1.43081	0.144035	2.28783	0.0629572	0.949801	NA	1.29601	0	3.19443	0.932212	1.73138
15200	WBGene00005180	srg-23	7.36456	0.654479	1.28156	0.510688	0.60957	NA	0	7.66754	18.1018	9.32212	1.73138
15201	WBGene00005181	srg-24	1.63147	0.355391	2.15759	0.164717	0.869167	NA	2.59201	1.7039	1.06481	2.79663	0
15202	WBGene00021291	clec-121	2.10996	0.988667	1.98716	0.497528	0.618816	NA	5.18403	1.7039	1.06481	0	2.59707
15203	WBGene00021290	clec-122	1.07123	1.73403	2.89993	0.597954	0.549871	NA	1.29601	0	3.19443	0	0.865691
15204	WBGene00021289	Y25C1A.2	3.7168	1.54742	1.72346	0.897855	0.369263	NA	0	7.66754	7.45367	0	3.46276
15205	WBGene00020409	T10D4.7	1.37392	3.77178	2.61708	1.44122	0.149522	NA	3.88802	0.851949	2.12962	0	0
15206	WBGene00005292	srh-71	2.2722	0.607729	1.88149	0.323004	0.746692	NA	1.29601	3.4078	3.19443	0	3.46276
15207	WBGene00002114	ins-31	3.30152	1.23354	1.79858	0.685844	0.492812	NA	0	8.51949	4.25924	3.72885	0
15208	WBGene00305598	T10D4.20	3.30152	1.23354	1.79858	0.685844	0.492812	NA	0	8.51949	4.25924	3.72885	0
15209	WBGene00005568	sri-56	1.29069	-0.23857	2.55437	-0.0933969	0.925588	NA	2.59201	0	1.06481	2.79663	0
15210	WBGene00005566	sri-54	1.29942	-0.0298359	2.32508	-0.0128322	0.989762	NA	0	1.7039	2.12962	0.932212	1.73138
15211	WBGene00077522	T10D4.15	5.41553	2.13921	1.30464	1.6397	0.101068	NA	3.88802	11.0753	8.51849	1.86442	1.73138
15212	WBGene00305132	T10D4.19	3.47234	-0.320036	1.53169	-0.208943	0.834493	NA	0	5.11169	4.25924	2.79663	5.19415
15213	WBGene00005544	sri-32	1.49358	2.32911	2.57844	0.903301	0.366366	NA	0	3.4078	3.19443	0	0.865691
15214	WBGene00005545	sri-33	1.75837	-0.085937	1.94497	-0.0441842	0.964758	NA	1.29601	1.7039	2.12962	2.79663	0.865691
15215	WBGene00005546	sri-34	1.7359	1.32035	2.29133	0.576236	0.564456	NA	0	2.55585	4.25924	1.86442	0
15216	WBGene00021297	fbxc-55	1.11573	-0.374521	2.67341	-0.140092	0.888588	NA	0	0.851949	2.12962	0	2.59707
15217	WBGene00021298	Y27F2A.6	6.03882	0.61039	1.49623	0.407951	0.68331	NA	0	14.4831	6.38886	9.32212	0
15218	WBGene00021299	Y27F2A.8	2.60921	0.874306	2.18606	0.399946	0.689196	NA	0	0	9.5833	0	3.46276
15219	WBGene00045304	Y27F2A.11	1.71489	0.0190591	2.46356	0.00773643	0.993827	NA	0	5.11169	0	0	3.46276
15220	WBGene00001541	gcy-15	9.01096	0.276423	0.937084	0.294982	0.768008	NA	7.77604	8.51949	12.7777	5.59327	10.3883
15221	WBGene00005560	sri-48	1.45053	-0.623335	2.24165	-0.278069	0.780959	NA	2.59201	0	1.06481	1.86442	1.73138
15222	WBGene00005562	sri-50	2.18512	1.80725	1.96927	0.917725	0.358763	NA	2.59201	3.4078	3.19443	0	1.73138
15223	WBGene00044372	ZC239.21	2.08705	4.39889	2.53823	1.73306	0.0830853	NA	0	0.851949	9.5833	0	0
15224	WBGene00022567	ZC239.4	1.72342	2.48432	2.54726	0.975291	0.329416	NA	1.29601	0	6.38886	0.932212	0
15225	WBGene00022566	ZC239.3	1.83928	1.36883	2.32645	0.588377	0.556279	NA	6.48003	0.851949	0	1.86442	0
15226	WBGene00022565	ZC239.2	0.983333	3.32216	2.90824	1.14233	0.253318	NA	1.29601	2.55585	1.06481	0	0
15227	WBGene00022575	ZC239.17	8.2352	0.343597	0.971507	0.353674	0.723583	NA	6.48003	11.9273	8.51849	5.59327	8.65691
15228	WBGene00023399	ZC239.1	6.60858	-0.488856	1.1144	-0.438672	0.660899	NA	2.59201	11.0753	3.19443	8.3899	7.79122
15229	WBGene00005501	srh-297	1.22473	0.618096	2.8418	0.217502	0.827817	NA	0	0	4.25924	1.86442	0
15230	WBGene00015914	C17F4.8	3.10485	0.280658	1.5582	0.180117	0.857061	NA	3.88802	0.851949	5.32405	3.72885	1.73138
15231	WBGene00023479	srz-67	1.56036	2.30668	2.4309	0.948903	0.34267	NA	3.88802	0.851949	2.12962	0.932212	0
15232	WBGene00015911	C17F4.3	6.38262	0.344199	1.28958	0.266909	0.78954	NA	18.1441	0.851949	2.12962	5.59327	5.19415
15233	WBGene00044374	C17F4.12	1.00488	-0.815731	2.62353	-0.310928	0.755855	NA	1.29601	0	1.06481	0.932212	1.73138
15234	WBGene00015910	C17F4.2	5.56109	1.17165	1.37692	0.850922	0.394813	NA	12.9601	8.51949	0	3.72885	2.59707
15235	WBGene00015909	clec-124	3.65271	0.28151	1.49753	0.187984	0.85089	NA	6.48003	4.25974	1.06481	5.59327	0.865691
15236	WBGene00017180	F02E11.2	8.03868	3.85428	1.39937	2.7543	0.00588186	NA	9.07205	10.2234	19.1666	0	1.73138
15237	WBGene00017181	F02E11.3	3.09662	2.35923	1.73201	1.36213	0.173156	NA	3.88802	7.66754	2.12962	0.932212	0.865691
15238	WBGene00017182	F02E11.4	1.71855	-0.72835	1.9468	-0.374126	0.70831	NA	1.29601	1.7039	1.06481	2.79663	1.73138
15239	WBGene00017183	scl-15	2.26714	0.499929	1.88023	0.265887	0.790326	NA	5.18403	2.55585	0	1.86442	1.73138
15240	WBGene00005575	sri-63	1.44329	-0.516609	2.21413	-0.233324	0.81551	NA	0	2.55585	1.06481	1.86442	1.73138
15241	WBGene00023282	F39E9.9	1.56952	0.312894	2.40017	0.130363	0.896279	NA	5.18403	0	0	0.932212	1.73138
15242	WBGene00018201	btb-18	3.33458	-2.42368	1.75684	-1.37956	0.167721	NA	3.88802	0	0	9.32212	3.46276
15243	WBGene00269387	btb-22	1.11838	3.47966	2.98829	1.16443	0.244248	NA	3.88802	1.7039	0	0	0
15244	WBGene00195022	F39E9.15	2.40358	0.69996	1.83717	0.380999	0.703204	NA	2.59201	1.7039	4.25924	0	3.46276
15245	WBGene00195024	F39E9.17	4.23405	1.30536	1.49263	0.874536	0.381827	NA	11.6641	0.851949	4.25924	0.932212	3.46276
15246	WBGene00018198	F39E9.6	4.2215	0.358588	1.29706	0.276461	0.782194	NA	5.18403	3.4078	5.32405	3.72885	3.46276
15247	WBGene00219690	linc-10	3.06586	0.705129	1.55371	0.453835	0.649948	NA	5.18403	2.55585	3.19443	0.932212	3.46276
15248	WBGene00021591	Y46D2A.3	1.57965	4.00626	2.48592	1.61158	0.107054	NA	1.29601	3.4078	3.19443	0	0
15249	WBGene00017454	irld-5	2.09848	1.60546	2.24563	0.714926	0.474654	NA	7.77604	0.851949	0	1.86442	0
15250	WBGene00206522	F14D2.19	1.6012	0.408351	2.06133	0.198101	0.842966	NA	1.29601	0.851949	3.19443	0.932212	1.73138
15251	WBGene00017453	F14D2.5	2.57031	0.842962	1.83791	0.458653	0.646483	NA	1.29601	1.7039	6.38886	0	3.46276
15252	WBGene00021728	Y49F6C.6	1.78937	1.32865	2.29467	0.579017	0.562578	NA	3.88802	0	3.19443	1.86442	0
15253	WBGene00021727	bath-23	2.76251	-1.65918	1.95919	-0.84687	0.397068	NA	1.29601	0	3.19443	9.32212	0
15254	WBGene00170626	21ur-8285	4.08012	0.253058	1.43625	0.176194	0.860142	NA	1.29601	4.25974	7.45367	6.52548	0.865691
15255	WBGene00021726	bath-10	1.75828	0.659214	2.09285	0.314984	0.752774	NA	1.29601	1.7039	3.19443	0	2.59707
15256	WBGene00021725	bath-9	2.45671	1.25614	1.75545	0.715567	0.474259	NA	2.59201	1.7039	5.32405	0.932212	1.73138
15257	WBGene00020292	nep-19	6.80232	0.0060301	1.09854	0.0054892	0.99562	NA	12.9601	3.4078	4.25924	5.59327	7.79122
15258	WBGene00017554	nep-9	5.44118	0.641494	1.18874	0.539644	0.589443	NA	9.07205	6.81559	3.19443	4.66106	3.46276
15259	WBGene00017555	nep-10	4.67422	-0.334287	1.26647	-0.263952	0.791817	NA	1.29601	5.96364	5.32405	5.59327	5.19415
15260	WBGene00305359	F18A12.10	1.56504	-0.322362	2.16578	-0.148843	0.881677	NA	2.59201	1.7039	0	0.932212	2.59707
15261	WBGene00017552	nep-7	1.56504	-0.322362	2.16578	-0.148843	0.881677	NA	2.59201	1.7039	0	0.932212	2.59707
15262	WBGene00017556	F18A12.7	3.95367	-0.527932	1.34523	-0.392446	0.694728	NA	2.59201	4.25974	3.19443	2.79663	6.92553
15263	WBGene00015854	C16C8.17	1.11582	-1.46673	2.51706	-0.582717	0.560084	NA	0	0.851949	1.06481	2.79663	0.865691
15264	WBGene00305093	C16C8.27	2.95593	1.03124	1.73463	0.594504	0.552175	NA	7.77604	3.4078	0	1.86442	1.73138
15265	WBGene00305092	C16C8.25	2.13807	1.07668	2.10544	0.511378	0.609087	NA	0	5.96364	2.12962	0	2.59707
15266	WBGene00305091	C16C8.26	7.03264	0.58296	1.06206	0.548894	0.583078	NA	11.6641	4.25974	8.51849	4.66106	6.05984
15267	WBGene00303369	Y49F6B.20	2.24972	1.0616	2.15526	0.492562	0.622322	NA	0	0	8.51849	1.86442	0.865691
15268	WBGene00044377	Y49F6B.13	1.51779	2.26741	2.44428	0.927641	0.353594	NA	3.88802	1.7039	1.06481	0.932212	0
15269	WBGene00021718	Y49F6B.6	2.70801	3.21807	2.10817	1.52647	0.126892	NA	7.77604	1.7039	3.19443	0	0.865691
15270	WBGene00021717	sdz-32	2.86354	-0.544814	1.58428	-0.343887	0.730931	NA	1.29601	1.7039	4.25924	1.86442	5.19415
15271	WBGene00021719	fbxb-104	2.41385	-2.06914	1.75738	-1.1774	0.239037	NA	1.29601	0.851949	1.06481	2.79663	6.05984
15272	WBGene00305777	Y49F6B.22	2.81629	0.514544	1.59336	0.32293	0.746748	NA	2.59201	1.7039	5.32405	1.86442	2.59707
15273	WBGene00305776	Y49F6B.21	1.81141	1.43282	2.03567	0.703857	0.481522	NA	1.29601	1.7039	4.25924	0.932212	0.865691
15274	WBGene00219757	linc-71	1.24629	-0.8664	2.55466	-0.339145	0.7345	NA	0	1.7039	1.06481	0	3.46276
15275	WBGene00303368	Y49F6B.19	1.03507	0.362437	2.79279	0.129776	0.896744	NA	2.59201	0.851949	0	0	1.73138
15276	WBGene00021722	srz-5	1.81233	2.58247	2.29603	1.12476	0.260692	NA	2.59201	3.4078	2.12962	0.932212	0
15277	WBGene00044378	Y49F6B.14	1.54532	0.389316	2.19164	0.177636	0.859008	NA	1.29601	1.7039	2.12962	0	2.59707
15278	WBGene00023162	W09G10.t3	1.55669	2.30737	2.57923	0.894595	0.371004	NA	2.59201	0	4.25924	0.932212	0
15279	WBGene00021117	clec-126	11.2882	0.811816	0.890465	0.911676	0.361939	NA	12.9601	11.9273	15.9722	12.1188	3.46276
15280	WBGene00021116	ncs-6	8.72005	1.58796	1.02688	1.5464	0.122008	NA	7.77604	16.187	11.7129	1.86442	6.05984
15281	WBGene00021134	W10G11.1	2.04858	1.57038	2.20189	0.713198	0.475723	NA	5.18403	0	3.19443	1.86442	0
15282	WBGene00021135	W10G11.2	1.5933	2.37522	2.45293	0.96832	0.332884	NA	5.18403	0.851949	1.06481	0	0.865691
15283	WBGene00021136	W10G11.3	1.7592	1.43163	2.14868	0.666284	0.50523	NA	2.59201	3.4078	1.06481	0	1.73138
15284	WBGene00021137	W10G11.4	1.81267	1.44398	2.34133	0.616735	0.53741	NA	6.48003	0.851949	0	0	1.73138
15285	WBGene00021138	clec-127	2.48019	0.136985	1.97451	0.0693766	0.94469	NA	5.18403	2.55585	0	4.66106	0
15286	WBGene00021144	clec-130	1.67798	-4.43015	2.68787	-1.6482	0.0993117	NA	0	0	0	8.3899	0
15287	WBGene00021142	clec-133	0.916159	-2.29665	3.13589	-0.732376	0.463939	NA	0	0.851949	0	3.72885	0
15288	WBGene00005281	srh-59	2.17639	1.68788	1.99575	0.845736	0.3977	NA	5.18403	1.7039	2.12962	1.86442	0
15289	WBGene00219756	linc-68	8.44035	0.505323	0.961582	0.525512	0.599227	NA	10.3681	11.9273	6.38886	7.45769	6.05984
15290	WBGene00303366	Y49F6A.11	8.41175	0.99891	1.18053	0.846155	0.397466	NA	1.29601	6.81559	23.4258	1.86442	8.65691
15291	WBGene00021711	wago-11	4.09653	0.0387556	1.32207	0.0293144	0.976614	NA	5.18403	5.11169	2.12962	3.72885	4.32846
15292	WBGene00021713	Y49F6A.5	5.41674	0.0265924	1.29313	0.0205644	0.983593	NA	11.6641	1.7039	3.19443	1.86442	8.65691
15293	WBGene00019796	M151.4	2.42927	0.187203	1.86908	0.100158	0.920219	NA	1.29601	0	6.38886	1.86442	2.59707
15294	WBGene00019795	M151.3	10.1296	-0.426013	0.938787	-0.453791	0.649979	NA	3.88802	6.81559	15.9722	8.3899	15.5824
15295	WBGene00219238	M151.9	4.68185	0.658763	1.36803	0.481543	0.630131	NA	1.29601	7.66754	7.45367	0.932212	6.05984
15296	WBGene00019794	M151.2	6.14211	0.127668	1.12373	0.113611	0.909546	NA	2.59201	6.81559	9.5833	6.52548	5.19415
15297	WBGene00019797	fbxb-31	1.97823	1.62449	2.10625	0.771268	0.440548	NA	0	5.96364	2.12962	0.932212	0.865691
15298	WBGene00017590	F19B10.11	1.92086	1.46854	2.23529	0.656978	0.511195	NA	5.18403	2.55585	0	1.86442	0
15299	WBGene00017587	F19B10.5	4.10111	-0.720785	1.32963	-0.542096	0.587752	NA	3.88802	1.7039	4.25924	3.72885	6.92553
15300	WBGene00017586	F19B10.4	3.24577	-2.5436	1.66968	-1.5234	0.127658	NA	2.59201	0.851949	0	9.32212	3.46276
15301	WBGene00005988	srx-97	1.03232	1.67398	2.90648	0.575949	0.56465	NA	2.59201	1.7039	0	0	0.865691
15302	WBGene00005994	srx-103	1.33245	-0.854842	2.32029	-0.36842	0.71256	NA	1.29601	1.7039	0	2.79663	0.865691
15303	WBGene00023283	F40H7.6	0.886802	-1.15379	2.92112	-0.394984	0.692855	NA	0	1.7039	0	1.86442	0.865691
15304	WBGene00005996	srx-105	1.89058	1.53549	2.08324	0.737069	0.461081	NA	3.88802	1.7039	2.12962	0	1.73138
15305	WBGene00005997	srx-106	1.77699	2.5203	2.3528	1.07119	0.284084	NA	5.18403	1.7039	1.06481	0.932212	0
15306	WBGene00005999	srx-108	0.986081	1.61135	2.7795	0.579728	0.562098	NA	1.29601	1.7039	1.06481	0	0.865691
15307	WBGene00016711	fbxc-53	2.74454	-0.0287884	1.73883	-0.0165562	0.986791	NA	2.59201	3.4078	2.12962	5.59327	0
15308	WBGene00005319	srh-100	0.932123	-2.24911	2.84465	-0.790647	0.42915	NA	0	0	1.06481	1.86442	1.73138
15309	WBGene00016709	C46E10.3	1.88811	-1.66578	2.05784	-0.80948	0.418239	NA	0	0.851949	2.12962	5.59327	0.865691
15310	WBGene00016713	C46E10.9	5.98171	0.0918905	1.11276	0.0825789	0.934186	NA	5.18403	6.81559	6.38886	3.72885	7.79122
15311	WBGene00017405	bath-31	2.08705	4.39889	2.53823	1.73306	0.0830853	NA	0	0.851949	9.5833	0	0
15312	WBGene00017407	F12E12.6	2.09631	1.75032	2.02342	0.865032	0.387021	NA	1.29601	4.25974	3.19443	0	1.73138
15313	WBGene00017404	F12E12.3	1.17802	-1.22787	2.46911	-0.497291	0.618984	NA	1.29601	0	1.06481	0.932212	2.59707
15314	WBGene00086558	F12E12.12	6.61573	2.10309	1.18874	1.76918	0.0768635	NA	10.3681	7.66754	10.6481	0.932212	3.46276
15315	WBGene00044692	fbxb-91	2.04877	-0.679933	1.8108	-0.375487	0.707299	NA	1.29601	2.55585	1.06481	1.86442	3.46276
15316	WBGene00017408	sdz-11	1.25859	1.96204	2.57191	0.762875	0.445538	NA	2.59201	1.7039	1.06481	0.932212	0
15317	WBGene00020775	T24E12.6	1.41649	3.81496	2.77121	1.37664	0.168623	NA	3.88802	0	3.19443	0	0
15318	WBGene00020777	T24E12.10	7.27679	0.804604	1.06651	0.754424	0.450595	NA	14.2561	6.81559	5.32405	6.52548	3.46276
15319	WBGene00305619	T24E12.15	3.50609	0.884537	1.59554	0.554381	0.579318	NA	6.48003	4.25974	2.12962	4.66106	0
15320	WBGene00020778	T24E12.11	6.64686	2.45914	1.37592	1.78728	0.0738928	NA	2.59201	2.55585	24.4906	1.86442	1.73138
15321	WBGene00021171	Y8A9A.2	6.48116	0.612857	1.16807	0.524677	0.599808	NA	3.88802	15.3351	3.19443	6.52548	3.46276
15322	WBGene00002115	ins-32	9.81654	2.14794	1.03728	2.07075	0.0383824	NA	22.0321	6.81559	13.8425	4.66106	1.73138
15323	WBGene00018805	F54D10.4	7.11203	-0.727633	1.11135	-0.65473	0.512642	NA	2.59201	11.9273	2.12962	10.2543	8.65691
15324	WBGene00018807	fbxa-146	4.24462	-0.915141	1.51218	-0.605181	0.545058	NA	0	0.851949	8.51849	8.3899	3.46276
15325	WBGene00018809	F54D10.8	9.30132	-0.0425594	1.04783	-0.0406168	0.967601	NA	18.1441	8.51949	1.06481	8.3899	10.3883
15326	WBGene00016776	oac-11	1.02509	1.71708	3.14821	0.545415	0.585468	NA	0	4.25974	0	0	0.865691
15327	WBGene00016778	nep-3	2.92959	-1.31626	1.65644	-0.794631	0.426828	NA	3.88802	1.7039	0	5.59327	3.46276
15328	WBGene00005311	srh-90	1.56412	-0.985361	2.19357	-0.449204	0.653285	NA	1.29601	0	2.12962	0.932212	3.46276
15329	WBGene00018752	F53C3.8	1.66542	-1.4003	2.10134	-0.666385	0.505165	NA	1.29601	1.7039	0	1.86442	3.46276
15330	WBGene00001673	gpa-11	3.82623	1.08882	1.43051	0.761142	0.446572	NA	3.88802	4.25974	6.38886	3.72885	0.865691
15331	WBGene00015299	C01F1.4	11.5194	0.546933	0.834277	0.655578	0.512096	NA	15.5521	10.2234	13.8425	9.32212	8.65691
15332	WBGene00021798	Y52E8A.6	1.05801	0.279704	2.769	0.101012	0.919541	NA	1.29601	0	2.12962	1.86442	0
15333	WBGene00019222	H20J04.7	0.939842	1.54572	2.98412	0.517983	0.60447	NA	0	1.7039	2.12962	0	0.865691
15334	WBGene00019216	H20J04.1	8.97469	-0.938276	0.927806	-1.01128	0.311881	NA	7.77604	7.66754	4.25924	13.051	12.1197
15335	WBGene00022741	ZK430.5	7.54959	-0.296074	0.990667	-0.298864	0.765044	NA	7.77604	7.66754	5.32405	7.45769	9.5226
15336	WBGene00007036	sod-5	5.10142	-0.668544	1.27028	-0.526297	0.598682	NA	2.59201	3.4078	6.38886	1.86442	11.254
15337	WBGene00003615	nhr-16	10.3935	-1.30053	0.972991	-1.33663	0.181342	NA	6.48003	11.9273	1.06481	18.6442	13.8511
15338	WBGene00020249	T05C1.2	4.4228	1.42301	1.46927	0.96852	0.332785	NA	7.77604	2.55585	7.45367	0	4.32846
15339	WBGene00015136	B0304.4	10.9282	-0.320822	1.02878	-0.311847	0.755157	NA	0	13.6312	15.9722	11.1865	13.8511
15340	WBGene00005061	sra-35	5.20713	0.792777	1.27617	0.621215	0.534458	NA	2.59201	3.4078	12.7777	4.66106	2.59707
15341	WBGene00005058	sra-32	2.09539	1.01906	2.10679	0.483702	0.628597	NA	0	2.55585	5.32405	0	2.59707
15342	WBGene00005059	sra-33	2.0451	-0.68017	1.90454	-0.357132	0.720993	NA	0	1.7039	3.19443	1.86442	3.46276
15343	WBGene00005062	sra-36	1.41201	2.21545	2.48445	0.891729	0.372538	NA	1.29601	1.7039	3.19443	0	0.865691
15344	WBGene00077490	M03A1.8	10.9818	0.338256	0.853776	0.396188	0.691966	NA	15.5521	11.9273	8.51849	10.2543	8.65691
15345	WBGene00305535	M03A1.13	11.0392	-2.11064	1.03479	-2.03968	0.0413818	NA	0	8.51949	5.32405	9.32212	32.0306
15346	WBGene00018047	clec-136	5.08335	-0.586359	1.35761	-0.431905	0.665811	NA	0	5.11169	7.45367	10.2543	2.59707
15347	WBGene00018048	clec-137	1.9561	1.5022	2.24075	0.6704	0.502603	NA	2.59201	0	5.32405	1.86442	0
15348	WBGene00018049	clec-138	1.56826	0.335159	2.21379	0.151396	0.879663	NA	0	0.851949	4.25924	1.86442	0.865691
15349	WBGene00018050	clec-139	2.0963	0.877668	2.17664	0.403221	0.686785	NA	1.29601	0	6.38886	2.79663	0
15350	WBGene00018043	F35D11.1	1.94564	0.825363	1.90428	0.433425	0.664706	NA	2.59201	3.4078	1.06481	0.932212	1.73138
15351	WBGene00174962	21ur-10128	3.94908	-0.0874489	1.33653	-0.0654297	0.947832	NA	3.88802	3.4078	4.25924	5.59327	2.59707
15352	WBGene00271415	T05A7.13	4.49464	2.88961	1.6242	1.77909	0.0752246	NA	11.6641	2.55585	6.38886	1.86442	0
15353	WBGene00271414	T05A7.12	2.07061	1.65973	1.93479	0.857835	0.390983	NA	2.59201	1.7039	4.25924	0.932212	0.865691
15354	WBGene00044383	T05A7.11	1.69093	1.28229	2.08406	0.615286	0.538366	NA	3.88802	1.7039	1.06481	0.932212	0.865691
15355	WBGene00043986	fut-5	2.77869	3.29161	2.064	1.59477	0.110764	NA	2.59201	5.11169	5.32405	0	0.865691
15356	WBGene00220063	T08H4.9	1.88536	-1.08802	2.17714	-0.499748	0.617252	NA	0	1.7039	2.12962	5.59327	0
15357	WBGene00020368	ast-1	9.87878	0.991233	0.919365	1.07817	0.280957	NA	11.6641	13.6312	11.7129	3.72885	8.65691
15358	WBGene00019858	R03H10.6	6.0006	-0.465997	1.09078	-0.427213	0.669224	NA	5.18403	5.11169	5.32405	7.45769	6.92553
15359	WBGene00271824	R03H10.11	1.07214	3.42674	2.81693	1.21648	0.223801	NA	2.59201	1.7039	1.06481	0	0
15360	WBGene00017949	F31D5.6	6.95674	0.0450852	1.08248	0.04165	0.966778	NA	12.9601	5.11169	3.19443	7.45769	6.05984
15361	WBGene00206414	F31D5.7	1.45824	2.25623	2.44648	0.922235	0.356406	NA	2.59201	1.7039	2.12962	0	0.865691
15362	WBGene00017945	F31D5.2	10.8508	0.21137	0.890522	0.237355	0.812381	NA	18.1441	11.0753	5.32405	9.32212	10.3883
15363	WBGene00017944	F31D5.1	8.43551	-0.00448094	1.12288	-0.00399059	0.996816	NA	0	10.2234	14.9073	8.3899	8.65691
15364	WBGene00015818	C16A11.5	9.32533	-0.0709729	0.997083	-0.0711805	0.943254	NA	3.88802	12.7792	10.6481	3.72885	15.5824
15365	WBGene00020221	T05A7.3	5.53991	-0.82099	1.18655	-0.691911	0.488993	NA	1.29601	5.96364	5.32405	5.59327	9.5226
15366	WBGene00020224	T05A7.7	11.2915	1.62999	0.904368	1.80235	0.0714902	NA	18.1441	10.2234	18.1018	6.52548	3.46276
15367	WBGene00020225	sre-40	4.37997	1.34653	1.36749	0.984672	0.324785	NA	3.88802	5.96364	7.45367	3.72885	0.865691
15368	WBGene00017371	sre-39	2.01116	0.809032	2.00382	0.403745	0.6864	NA	1.29601	1.7039	4.25924	2.79663	0
15369	WBGene00017370	F10G7.6	9.56008	-0.176362	0.930573	-0.18952	0.849685	NA	11.6641	5.11169	10.6481	6.52548	13.8511
15370	WBGene00018267	F41C3.1	4.67626	3.0156	1.54261	1.95487	0.0505987	NA	5.18403	11.0753	5.32405	0.932212	0.865691
15371	WBGene00044662	F26G1.9	8.06403	0.992196	1.05182	0.943312	0.345521	NA	16.8481	5.96364	7.45367	7.45769	2.59707
15372	WBGene00270318	F26G1.15	2.54379	0.332302	1.70648	0.194729	0.845605	NA	1.29601	1.7039	5.32405	0.932212	3.46276
15373	WBGene00197561	C33F10.19	0.860194	-1.10072	3.20331	-0.343618	0.731133	NA	0	1.7039	0	0	2.59707
15374	WBGene00219657	linc-139	1.8604	0.708953	1.94353	0.364775	0.71528	NA	2.59201	0.851949	3.19443	0.932212	1.73138
15375	WBGene00197302	C33F10.18	5.74729	0.354885	1.14316	0.310442	0.756225	NA	5.18403	9.37144	4.25924	5.59327	4.32846
15376	WBGene00016359	fbxb-88	3.61776	1.36278	1.5817	0.861594	0.388911	NA	6.48003	2.55585	5.32405	3.72885	0
15377	WBGene00017388	F11G11.13	1.8481	0.619871	2.20701	0.280864	0.778814	NA	3.88802	2.55585	0	2.79663	0
15378	WBGene00019891	R05F9.7	2.11044	2.81604	2.22315	1.26669	0.205267	NA	2.59201	1.7039	5.32405	0.932212	0
15379	WBGene00305702	Y38A8.4	9.34315	-2.57708	0.990022	-2.60305	0.00923987	NA	3.88802	3.4078	2.12962	13.051	24.2394
15380	WBGene00044664	F59A6.11	8.49309	-0.119053	0.952026	-0.125052	0.900483	NA	9.07205	10.2234	5.32405	7.45769	10.3883
15381	WBGene00044385	F59A6.10	3.95873	0.248438	1.35208	0.183745	0.854213	NA	2.59201	6.81559	3.19443	3.72885	3.46276
15382	WBGene00019085	F59A6.3	5.64966	0.521866	1.14832	0.454461	0.649497	NA	6.48003	8.51949	4.25924	4.66106	4.32846
15383	WBGene00197660	C27A2.11	9.47026	2.15307	1.07646	2.00013	0.0454861	NA	3.88802	17.039	20.2314	1.86442	4.32846
15384	WBGene00044386	C27A2.7	3.49794	0.552205	1.47463	0.374471	0.708054	NA	2.59201	5.11169	4.25924	4.66106	0.865691
15385	WBGene00077489	C04G6.13	1.44411	0.116304	2.281	0.050988	0.959335	NA	1.29601	0	3.19443	1.86442	0.865691
15386	WBGene00015456	C04G6.6	8.70772	-0.762405	1.08168	-0.704834	0.480913	NA	0	8.51949	11.7129	11.1865	12.1197
15387	WBGene00017277	F09C12.2	1.90123	-0.360676	2.03555	-0.177188	0.859361	NA	0	0.851949	4.25924	0.932212	3.46276
15388	WBGene00017278	F09C12.6	3.2335	1.24207	1.53574	0.80878	0.418642	NA	5.18403	4.25974	3.19443	0.932212	2.59707
15389	WBGene00019023	F58A6.2	1.74781	-0.657706	1.93901	-0.339197	0.734462	NA	1.29601	0.851949	2.12962	1.86442	2.59707
15390	WBGene00003547	nas-29	11.3241	0.729798	0.860429	0.84818	0.396338	NA	18.1441	8.51949	13.8425	7.45769	8.65691
15391	WBGene00198457	F58A6.12	4.64999	1.87313	1.36948	1.36777	0.171384	NA	9.07205	4.25974	6.38886	0.932212	2.59707
15392	WBGene00019025	srb-16	2.85795	2.17522	1.81722	1.19701	0.231303	NA	5.18403	5.11169	2.12962	1.86442	0
15393	WBGene00005070	srb-5	2.40816	0.578379	1.87943	0.307741	0.758279	NA	5.18403	0	3.19443	2.79663	0.865691
15394	WBGene00005069	srb-4	1.07489	1.73049	2.72044	0.636107	0.524707	NA	2.59201	0.851949	1.06481	0	0.865691
15395	WBGene00005067	srb-2	1.73735	-2.07998	2.11806	-0.982022	0.326089	NA	1.29601	0	1.06481	3.72885	2.59707
15396	WBGene00017148	EGAP2.2	6.56206	-0.155283	1.17802	-0.131817	0.895129	NA	1.29601	6.81559	10.6481	2.79663	11.254
15397	WBGene00195182	C17G10.10	6.03484	0.278839	1.10028	0.253424	0.79994	NA	5.18403	6.81559	7.45367	4.66106	6.05984
15398	WBGene00015918	C17G10.6	8.65127	0.648472	1.11013	0.584139	0.559127	NA	11.6641	1.7039	17.037	10.2543	2.59707
15399	WBGene00271650	C17G10.14	7.26578	0.598046	1.31143	0.456025	0.648372	NA	10.3681	0	14.9073	9.32212	1.73138
15400	WBGene00044391	C25H3.15	3.14704	-0.766506	1.68436	-0.455073	0.649057	NA	6.48003	0	1.06481	5.59327	2.59707
15401	WBGene00015945	C18A3.9	9.76292	-0.45935	1.00895	-0.455277	0.64891	NA	15.5521	1.7039	8.51849	7.45769	15.5824
15402	WBGene00015946	C18A3.10	8.19871	-0.207734	1.09863	-0.189085	0.850026	NA	14.2561	1.7039	7.45367	3.72885	13.8511
15403	WBGene00196874	C18A3.17	3.33663	0.166882	1.4482	0.115234	0.90826	NA	3.88802	3.4078	3.19443	1.86442	4.32846
15404	WBGene00001958	hlh-14	2.14988	-0.510597	2.11075	-0.241903	0.808855	NA	1.29601	0	4.25924	0	5.19415
15405	WBGene00195408	F10C1.11	1.23207	0.619935	2.59607	0.238797	0.811263	NA	2.59201	1.7039	0	1.86442	0
15406	WBGene00219674	linc-122	1.1637	1.84926	2.83805	0.651595	0.514662	NA	3.88802	0	1.06481	0	0.865691
15407	WBGene00017326	dmd-5	10.8794	-0.360756	0.86527	-0.416928	0.676731	NA	12.9601	11.0753	5.32405	11.1865	13.8511
15408	WBGene00019408	K05F1.6	9.38234	-1.25552	0.910429	-1.37905	0.16788	NA	7.77604	5.11169	5.32405	13.9832	14.7167
15409	WBGene00270309	K05F1.13	1.48037	1.03322	2.41943	0.427053	0.66934	NA	0	3.4078	2.12962	1.86442	0
15410	WBGene00022877	wago-5	3.22818	0.0731564	1.48421	0.0492899	0.960688	NA	1.29601	4.25974	4.25924	3.72885	2.59707
15411	WBGene00000650	col-74	8.821	-0.747059	0.962281	-0.776342	0.437547	NA	9.07205	3.4078	8.51849	8.3899	14.7167
15412	WBGene00022884	ZK1248.17	2.94329	0.263151	1.57868	0.166691	0.867613	NA	1.29601	5.96364	2.12962	1.86442	3.46276
15413	WBGene00019270	H41C03.3	4.20096	0.390922	1.31545	0.297177	0.766331	NA	2.59201	5.96364	5.32405	2.79663	4.32846
15414	WBGene00019269	H41C03.2	2.45855	3.06149	2.15895	1.41804	0.156178	NA	5.18403	5.11169	1.06481	0.932212	0
15415	WBGene00018873	F55C12.6	2.36833	0.0606855	1.85211	0.0327656	0.973862	NA	5.18403	0	2.12962	2.79663	1.73138
15416	WBGene00006644	tsp-18	6.77836	-2.97702	1.25415	-2.37374	0.0176089	NA	3.88802	1.7039	0	20.5087	7.79122
15417	WBGene00168297	21ur-12205	2.59011	-0.134357	1.62336	-0.0827646	0.934039	NA	2.59201	1.7039	3.19443	3.72885	1.73138
15418	WBGene00206371	F28B12.6	2.24742	1.08558	1.79011	0.606433	0.544227	NA	3.88802	2.55585	2.12962	0.932212	1.73138
15419	WBGene00017894	F28B12.1	8.99691	0.203105	0.96747	0.209935	0.833719	NA	10.3681	8.51949	9.5833	13.051	3.46276
15420	WBGene00015003	B0034.2	4.89673	0.0194181	1.36135	0.0142639	0.988619	NA	0	5.11169	9.5833	3.72885	6.05984
15421	WBGene00044394	B0034.7	1.42531	2.1857	2.47652	0.882569	0.377469	NA	1.29601	1.7039	3.19443	0.932212	0
15422	WBGene00015004	B0034.4	1.74994	4.13661	2.65473	1.55821	0.119185	NA	1.29601	0	7.45367	0	0
15423	WBGene00199621	B0034.13	1.63679	4.02264	2.66622	1.50874	0.131365	NA	6.48003	1.7039	0	0	0
15424	WBGene00002088	ins-5	10.0203	1.99172	1.08084	1.84276	0.0653645	NA	2.59201	13.6312	26.6203	4.66106	2.59707
15425	WBGene00077709	mir-1822	3.37697	-0.571994	1.67568	-0.34135	0.73284	NA	7.77604	0.851949	0	6.52548	1.73138
15426	WBGene00196057	ZK84.9	1.65351	0.480068	2.13178	0.225196	0.821827	NA	0	3.4078	2.12962	1.86442	0.865691
15427	WBGene00020023	frpr-16	4.71801	1.85919	1.43898	1.29202	0.19635	NA	3.88802	8.51949	7.45367	3.72885	0
15428	WBGene00004996	spp-11	1.32686	2.12985	2.54816	0.835839	0.403246	NA	1.29601	3.4078	1.06481	0	0.865691
15429	WBGene00196409	K03H9.7	2.52909	0.250902	1.81172	0.138489	0.889854	NA	6.48003	1.7039	0	1.86442	2.59707
15430	WBGene00000651	col-75	8.76931	1.02805	1.03567	0.992642	0.320885	NA	9.07205	19.5948	4.25924	7.45769	3.46276
15431	WBGene00019371	K03H9.1	1.03839	1.67641	3.13357	0.534983	0.592662	NA	0	4.25974	0	0.932212	0
15432	WBGene00019424	aptf-1	1.42724	0.211106	2.26999	0.0929987	0.925905	NA	0	3.4078	1.06481	0.932212	1.73138
15433	WBGene00195728	T28D9.13	0.937094	3.26275	3.15331	1.03471	0.300806	NA	0	2.55585	2.12962	0	0
15434	WBGene00206514	R05G9.5	2.09265	1.74946	2.16066	0.809688	0.418119	NA	0	3.4078	5.32405	0	1.73138
15435	WBGene00019903	R05G9.1	1.55622	0.351994	2.59284	0.135756	0.892014	NA	5.18403	0	0	0	2.59707
15436	WBGene00019906	R05G9R.1	7.13046	-0.141312	1.01997	-0.138545	0.88981	NA	6.48003	7.66754	6.38886	5.59327	9.5226
15437	WBGene00043984	C56E6.7	3.17202	2.40847	1.76421	1.36518	0.172196	NA	5.18403	2.55585	6.38886	0	1.73138
15438	WBGene00016972	C56E6.4	6.50212	-0.43827	1.06387	-0.411958	0.680371	NA	6.48003	4.25974	6.38886	9.32212	6.05984
15439	WBGene00016973	abch-1	1.35622	0.846091	2.35547	0.359202	0.719444	NA	1.29601	2.55585	1.06481	1.86442	0
15440	WBGene00006522	abcx-1	2.83336	-0.948258	1.71509	-0.552891	0.580338	NA	0	0.851949	5.32405	2.79663	5.19415
15441	WBGene00016974	lron-15	2.65554	0.3594	1.82618	0.196804	0.843981	NA	1.29601	0	7.45367	2.79663	1.73138
15442	WBGene00016625	aff-1	7.80993	-0.0250923	1.27072	-0.0197465	0.984246	NA	18.1441	0	5.32405	12.1188	3.46276
15443	WBGene00016628	slc-36.5	9.10093	0.634306	0.985828	0.643425	0.519948	NA	18.1441	4.25974	9.5833	7.45769	6.05984
15444	WBGene00201153	C44B7.20	2.50797	-0.548644	2.18371	-0.251244	0.801625	NA	6.48003	0	0	0	6.05984
15445	WBGene00000886	cyn-10	8.69004	0.600538	1.01635	0.590878	0.554602	NA	2.59201	13.6312	13.8425	5.59327	7.79122
15446	WBGene00305086	B0252.11	6.05668	2.27193	1.34123	1.69392	0.0902806	NA	10.3681	11.9273	4.25924	3.72885	0
15447	WBGene00015087	B0252.1	3.79192	0.487296	1.44338	0.337606	0.73566	NA	3.88802	6.81559	2.12962	0.932212	5.19415
15448	WBGene00017700	F22D3.4	6.02519	0.0555032	1.11643	0.049715	0.960349	NA	6.48003	3.4078	8.51849	6.52548	5.19415
15449	WBGene00219680	linc-35	9.47424	0.350969	0.92671	0.378726	0.704891	NA	7.77604	13.6312	9.5833	11.1865	5.19415
15450	WBGene00017701	F22D3.5	2.43993	0.673051	1.73911	0.387009	0.69875	NA	1.29601	5.11169	2.12962	2.79663	0.865691
15451	WBGene00017702	malt-1	10.9245	-0.828479	0.87681	-0.944879	0.344721	NA	5.18403	5.96364	13.8425	14.9154	14.7167
15452	WBGene00305268	C15F1.16	0.942591	0.206393	2.87588	0.0717669	0.942787	NA	0	0.851949	2.12962	0	1.73138
15453	WBGene00195030	F10E7.12	2.25705	1.06243	1.79708	0.591195	0.55439	NA	2.59201	1.7039	4.25924	1.86442	0.865691
15454	WBGene00017345	F10E7.3	0.886802	-1.15379	2.92112	-0.394984	0.692855	NA	0	1.7039	0	1.86442	0.865691
15455	WBGene00017343	F10E7.1	1.7335	1.32028	2.07362	0.636702	0.524319	NA	3.88802	0.851949	2.12962	0.932212	0.865691
15456	WBGene00020318	T07F8.1	3.88777	2.03151	1.60162	1.26841	0.204652	NA	11.6641	0.851949	4.25924	0.932212	1.73138
15457	WBGene00016172	C27H5.2	10.0112	0.988637	0.899941	1.09856	0.271961	NA	14.2561	13.6312	9.5833	6.52548	6.05984
15458	WBGene00000613	col-36	3.5139	0.599683	1.42487	0.42087	0.67385	NA	2.59201	4.25974	5.32405	2.79663	2.59707
15459	WBGene00001129	dyf-13	1.31914	-0.832656	2.30373	-0.361438	0.717772	NA	1.29601	1.7039	0	1.86442	1.73138
15460	WBGene00016175	C27H5.6	8.11915	1.59172	1.15278	1.38077	0.16735	NA	23.3281	2.55585	7.45367	4.66106	2.59707
15461	WBGene00005135	srd-58	1.58158	1.27511	2.4111	0.528852	0.596908	NA	0	5.11169	1.06481	0	1.73138
15462	WBGene00005136	srd-59	3.55006	0.97425	1.5011	0.649025	0.516322	NA	1.29601	3.4078	8.51849	2.79663	1.73138
15463	WBGene00219686	linc-125	3.84688	0.205435	1.37653	0.149241	0.881364	NA	2.59201	4.25974	5.32405	1.86442	5.19415
15464	WBGene00284861	C30G12.11	4.14306	2.77916	1.61864	1.71697	0.0859847	NA	7.77604	6.81559	4.25924	1.86442	0
15465	WBGene00219655	linc-107	3.67918	3.6983	2.08053	1.77757	0.0754742	NA	0	6.81559	10.6481	0.932212	0
15466	WBGene00016273	C30G12.1	4.52201	0.507527	1.35512	0.374524	0.708014	NA	1.29601	3.4078	10.6481	4.66106	2.59707
15467	WBGene00018476	F45E12.6	7.58932	0.0159561	1.00326	0.0159043	0.987311	NA	7.77604	7.66754	7.45367	4.66106	10.3883
15468	WBGene00017662	F21D12.2	1.11472	3.47595	2.78772	1.24688	0.212441	NA	2.59201	0.851949	2.12962	0	0
15469	WBGene00017664	npax-1	5.05508	0.723054	1.25791	0.574806	0.565422	NA	9.07205	6.81559	2.12962	4.66106	2.59707
15470	WBGene00017545	F18A1.1	6.11622	1.09916	1.13497	0.96845	0.332819	NA	7.77604	5.96364	9.5833	4.66106	2.59707
15471	WBGene00016183	C28F5.1	3.11725	0.36209	1.49664	0.241936	0.80883	NA	2.59201	3.4078	4.25924	1.86442	3.46276
15472	WBGene00016185	C28F5.4	3.89879	-0.945367	1.3581	-0.696097	0.486368	NA	3.88802	2.55585	2.12962	7.45769	3.46276
15473	WBGene00022888	rnh-1.1	3.89861	0.438845	1.43309	0.306222	0.759435	NA	7.77604	4.25974	1.06481	4.66106	1.73138
15474	WBGene00022890	fbxa-224	9.51253	-2.03651	0.961043	-2.11906	0.0340857	NA	6.48003	4.25974	2.12962	13.051	21.6423
15475	WBGene00006600	tph-1	3.31232	1.20854	1.63227	0.740402	0.459056	NA	3.88802	2.55585	6.38886	3.72885	0
15476	WBGene00022891	ZK1290.10	1.9818	1.59908	1.97087	0.811361	0.417159	NA	1.29601	2.55585	4.25924	0.932212	0.865691
15477	WBGene00022892	ZK1290.11	1.0705	-0.641246	2.93391	-0.218564	0.82699	NA	0	2.55585	0	2.79663	0
15478	WBGene00018039	F35D2.1	6.45075	-1.10198	1.17949	-0.934285	0.350157	NA	1.29601	8.51949	3.19443	14.9154	4.32846
15479	WBGene00194916	F35D2.6	1.70158	-0.71007	2.07993	-0.341392	0.732808	NA	0	0.851949	3.19443	1.86442	2.59707
15480	WBGene00018042	mks-3	3.37885	0.533659	1.57755	0.338283	0.73515	NA	0	5.11169	6.38886	2.79663	2.59707
15481	WBGene00020539	T16D1.1	3.5293	1.42327	1.77295	0.802764	0.422111	NA	9.07205	5.11169	0	0	3.46276
15482	WBGene00016909	frpr-4	6.77106	-0.323883	1.05719	-0.306364	0.759328	NA	6.48003	7.66754	4.25924	10.2543	5.19415
15483	WBGene00305109	C54A12.9	2.21815	1.03234	1.82324	0.566212	0.571249	NA	3.88802	3.4078	1.06481	1.86442	0.865691
15484	WBGene00001806	gur-5	6.20321	1.9878	1.21631	1.63429	0.102198	NA	10.3681	11.9273	4.25924	1.86442	2.59707
15485	WBGene00017139	clec-141	2.07538	-0.708714	1.80526	-0.392583	0.694627	NA	1.29601	2.55585	1.06481	3.72885	1.73138
15486	WBGene00017140	EEED8.12	8.58558	-1.34456	1.09137	-1.232	0.21795	NA	0	5.11169	10.6481	16.7798	10.3883
15487	WBGene00017135	EEED8.4	10.3933	-1.19332	0.864462	-1.38042	0.167457	NA	6.48003	7.66754	6.38886	15.8476	15.5824
15488	WBGene00194696	EEED8.18	7.48795	-0.590808	1.14785	-0.51471	0.606755	NA	0	6.81559	11.7129	10.2543	8.65691
15489	WBGene00017133	EEED8.2	2.67508	3.17447	2.10037	1.51139	0.13069	NA	6.48003	1.7039	4.25924	0.932212	0
15490	WBGene00017143	EEED8.15	2.9285	-0.801781	1.87776	-0.426988	0.669388	NA	2.59201	0	4.25924	0	7.79122
15491	WBGene00017216	F07F6.2	1.64377	0.456462	2.18931	0.208496	0.834842	NA	1.29601	0	4.25924	0.932212	1.73138
15492	WBGene00006005	srx-114	2.06546	2.79097	2.28158	1.22326	0.221231	NA	6.48003	0.851949	2.12962	0	0.865691
15493	WBGene00198971	F07F6.10	5.11765	-1.36796	1.1994	-1.14054	0.254061	NA	2.59201	2.55585	4.25924	8.3899	7.79122
15494	WBGene00015062	trx-1	4.67832	-0.83569	1.36725	-0.611222	0.541053	NA	6.48003	4.25974	0	7.45769	5.19415
15495	WBGene00015066	B0228.9	1.61817	0.381203	2.03282	0.187524	0.85125	NA	2.59201	1.7039	1.06481	1.86442	0.865691
15496	WBGene00201674	C06A8.16	1.91829	-1.01191	1.90738	-0.53052	0.595751	NA	1.29601	1.7039	1.06481	4.66106	0.865691
15497	WBGene00011458	irld-47	1.00213	0.241494	2.49845	0.0966576	0.922998	NA	1.29601	0.851949	1.06481	0.932212	0.865691
15498	WBGene00011459	T05A6.5	1.43081	0.144035	2.28783	0.0629572	0.949801	NA	1.29601	0	3.19443	0.932212	1.73138
15499	WBGene00220058	T05A6.20	2.70636	0.835917	1.65329	0.505608	0.613132	NA	5.18403	2.55585	2.12962	2.79663	0.865691
15500	WBGene00219605	linc-110	6.02757	2.30191	1.27989	1.79851	0.0720956	NA	14.2561	5.96364	6.38886	0.932212	2.59707
15501	WBGene00219606	linc-133	4.81248	3.05777	1.58896	1.92439	0.0543055	NA	12.9601	5.11169	4.25924	0	1.73138
15502	WBGene00002216	klp-3	7.40444	-0.372832	1.08973	-0.342131	0.732253	NA	2.59201	3.4078	13.8425	10.2543	6.92553
15503	WBGene00000046	acr-7	9.13487	-1.11677	0.982859	-1.13625	0.255854	NA	11.6641	5.11169	2.12962	11.1865	15.5824
15504	WBGene00011633	T09A5.4	5.1336	-0.787541	1.21868	-0.646223	0.518135	NA	6.48003	3.4078	2.12962	9.32212	4.32846
15505	WBGene00009044	F22B5.6	4.58127	-0.801797	1.2865	-0.62324	0.533127	NA	1.29601	5.96364	3.19443	4.66106	7.79122
15506	WBGene00010880	M05D6.8	6.1022	0.908632	1.16375	0.780783	0.43493	NA	6.48003	12.7792	3.19443	3.72885	4.32846
15507	WBGene00044168	M05D6.10	3.33854	-0.828541	1.47586	-0.561396	0.574528	NA	2.59201	0.851949	4.25924	4.66106	4.32846
15508	WBGene00010881	M05D6.9	9.24692	1.26006	1.01382	1.24288	0.213913	NA	18.1441	4.25974	13.8425	6.52548	3.46276
15509	WBGene00305602	T13H5.9	4.1391	0.0580001	1.30097	0.0445823	0.96444	NA	5.18403	4.25974	3.19443	3.72885	4.32846
15510	WBGene00012175	W01C9.1	5.26027	1.38393	1.264	1.09488	0.273568	NA	2.59201	7.66754	10.6481	2.79663	2.59707
15511	WBGene00168022	21ur-13054	1.55521	3.94017	2.96231	1.3301	0.183485	NA	7.77604	0	0	0	0
15512	WBGene00012176	W01C9.2	3.77585	0.422345	1.367	0.308958	0.757354	NA	3.88802	3.4078	5.32405	2.79663	3.46276
15513	WBGene00004155	pqn-73	10.1151	0.416535	0.913111	0.456171	0.648267	NA	10.3681	8.51949	14.9073	4.66106	12.1197
15514	WBGene00195730	F54C9.15	3.52215	-0.328145	1.42978	-0.229507	0.818475	NA	2.59201	1.7039	5.32405	2.79663	5.19415
15515	WBGene00010043	F54C9.7	7.56207	1.25231	1.0914	1.14743	0.251204	NA	11.6641	5.11169	12.7777	6.52548	1.73138
15516	WBGene00009202	aptf-4	5.8873	1.00066	1.20439	0.830847	0.40606	NA	7.77604	6.81559	7.45367	6.52548	0.865691
15517	WBGene00010916	M110.8	6.1424	1.62498	1.23274	1.31819	0.187441	NA	3.88802	8.51949	12.7777	4.66106	0.865691
15518	WBGene00006658	twk-3	7.5651	0.24127	1.00977	0.238935	0.811156	NA	7.77604	6.81559	9.5833	9.32212	4.32846
15519	WBGene00010917	M110.9	8.5529	-1.02656	0.967821	-1.0607	0.288828	NA	6.48003	4.25974	7.45367	16.7798	7.79122
15520	WBGene00003743	nlp-5	10.8681	0.402368	0.875648	0.459509	0.645869	NA	16.8481	7.66754	11.7129	11.1865	6.92553
15521	WBGene00009406	F35C11.7	8.26408	1.63813	1.04692	1.56471	0.117651	NA	14.2561	5.96364	13.8425	4.66106	2.59707
15522	WBGene00010460	clec-142	8.35124	1.06689	1.02281	1.0431	0.296904	NA	12.9601	5.96364	12.7777	7.45769	2.59707
15523	WBGene00045130	F28C6.11	4.90469	1.20705	1.32766	0.909161	0.363265	NA	7.77604	1.7039	9.5833	3.72885	1.73138
15524	WBGene00009209	F28C6.10	3.66134	0.325778	1.41805	0.229736	0.818297	NA	3.88802	1.7039	6.38886	3.72885	2.59707
15525	WBGene00009208	F28C6.9	3.69326	1.4163	1.51026	0.937785	0.348355	NA	7.77604	1.7039	5.32405	2.79663	0.865691
15526	WBGene00011922	T22C8.1	3.32231	1.28184	1.53064	0.837452	0.402339	NA	6.48003	3.4078	3.19443	0.932212	2.59707
15527	WBGene00011923	chhy-1	10.5423	-0.164762	0.867052	-0.190026	0.849289	NA	7.77604	8.51949	13.8425	13.051	9.5226
15528	WBGene00011925	T22C8.4	5.1284	0.530327	1.20547	0.439934	0.659985	NA	3.88802	5.11169	8.51849	4.66106	3.46276
15529	WBGene00011928	cutl-12	9.5446	0.166594	0.901241	0.18485	0.853347	NA	9.07205	10.2234	10.6481	6.52548	11.254
15530	WBGene00008432	D2085.7	8.87085	0.222113	0.922746	0.240709	0.809781	NA	9.07205	8.51949	10.6481	7.45769	8.65691
15531	WBGene00008427	atg-10	1.82699	-0.532262	2.07546	-0.256455	0.7976	NA	3.88802	0.851949	0	0.932212	3.46276
15532	WBGene00011314	T01B7.9	8.46777	0.625322	0.979981	0.638096	0.523411	NA	11.6641	9.37144	8.51849	9.32212	3.46276
15533	WBGene00199166	K08F8.11	2.08793	0.908235	2.21089	0.410801	0.681219	NA	7.77604	0	0	0.932212	1.73138
15534	WBGene00198209	K08F8.10	1.04562	1.6367	2.89359	0.565629	0.571646	NA	2.59201	1.7039	0	0.932212	0
15535	WBGene00303068	K08F8.15	4.35588	0.979128	1.57436	0.621922	0.533993	NA	14.2561	0	2.12962	2.79663	2.59707
15536	WBGene00008557	F07H5.6	10.141	1.16059	0.997375	1.16364	0.244568	NA	10.3681	4.25974	24.4906	4.66106	6.92553
15537	WBGene00197090	T14D7.4	1.07123	1.73403	2.89993	0.597954	0.549871	NA	1.29601	0	3.19443	0	0.865691
15538	WBGene00044062	snb-6	10.0955	0.111585	0.962322	0.115954	0.907689	NA	19.4401	7.66754	4.25924	13.051	6.05984
15539	WBGene00202231	B0457.19	1.20821	-0.222972	2.60838	-0.0854829	0.931878	NA	2.59201	0.851949	0	0	2.59707
15540	WBGene00007687	C18E9.7	9.69831	1.53351	0.952809	1.60946	0.107516	NA	12.9601	13.6312	12.7777	6.52548	2.59707
15541	WBGene00009716	F44G4.7	2.49532	-0.732419	1.84197	-0.397627	0.690905	NA	3.88802	0	2.12962	5.59327	0.865691
15542	WBGene00199864	F37B12.10	2.72657	2.10792	1.88696	1.1171	0.263951	NA	3.88802	6.81559	1.06481	1.86442	0
15543	WBGene00198859	F37B12.9	3.70493	0.686503	1.46058	0.47002	0.638341	NA	5.18403	6.81559	1.06481	3.72885	1.73138
15544	WBGene00220090	T24B8.22	2.04959	-0.24583	1.93336	-0.127152	0.89882	NA	2.59201	0	3.19443	1.86442	2.59707
15545	WBGene00201871	T24B8.21	3.11227	-0.131451	1.83348	-0.0716946	0.942845	NA	6.48003	2.55585	0	6.52548	0
15546	WBGene00011979	sysm-1	8.14355	3.23991	1.24258	2.60741	0.00912288	NA	10.3681	8.51949	19.1666	0.932212	1.73138
15547	WBGene00195143	nlp-78	3.04431	2.35125	1.77345	1.32581	0.184904	NA	5.18403	5.11169	3.19443	0	1.73138
15548	WBGene00195144	C16D2.3	1.72936	-0.0647323	2.48219	-0.0260787	0.979195	NA	5.18403	0	0	0	3.46276
15549	WBGene00012322	W07A12.4	8.06735	0.522921	1.03732	0.504107	0.614186	NA	10.3681	3.4078	13.8425	8.3899	4.32846
15550	WBGene00012325	W07A12.8	8.90809	-0.288841	1.00925	-0.286195	0.774729	NA	5.18403	3.4078	15.9722	13.051	6.92553
15551	WBGene00194940	C34C6.9	2.47975	1.23283	1.85643	0.664088	0.506634	NA	1.29601	5.11169	3.19443	2.79663	0
15552	WBGene00219565	linc-120	7.96371	2.73495	1.15896	2.35984	0.018283	NA	11.6641	12.7792	11.7129	2.79663	0.865691
15553	WBGene00206355	C34C6.10	10.0331	0.208213	0.95303	0.218475	0.827059	NA	18.1441	4.25974	9.5833	12.1188	6.05984
15554	WBGene00005172	srg-15	5.26669	1.10591	1.21702	0.908706	0.363505	NA	3.88802	7.66754	8.51849	2.79663	3.46276
15555	WBGene00005175	srg-18	3.15717	0.783728	1.57532	0.497505	0.618833	NA	2.59201	7.66754	1.06481	1.86442	2.59707
15556	WBGene00002299	let-23	9.24905	0.436662	0.916944	0.476215	0.633921	NA	12.9601	8.51949	9.5833	6.52548	8.65691
15557	WBGene00219610	anr-51	4.6831	-2.51774	1.40717	-1.78923	0.0735779	NA	1.29601	3.4078	0	7.45769	11.254
15558	WBGene00173957	21ur-15523	1.38236	-3.00676	2.70887	-1.10997	0.267013	NA	0	0.851949	0	0	6.05984
15559	WBGene00165814	21ur-8602	8.337	-0.361147	0.98692	-0.365934	0.714415	NA	10.3681	6.81559	5.32405	13.9832	5.19415
15560	WBGene00007229	C01G6.9	5.42256	0.00792963	1.15505	0.0068652	0.994522	NA	5.18403	6.81559	4.25924	6.52548	4.32846
15561	WBGene00305334	D2013.14	1.05801	0.279704	2.769	0.101012	0.919541	NA	1.29601	0	2.12962	1.86442	0
15562	WBGene00008403	csa-1	1.24812	-0.311406	2.58005	-0.120698	0.90393	NA	2.59201	0.851949	0	2.79663	0
15563	WBGene00011677	cyp-13A1	3.10321	-0.331035	1.55054	-0.213497	0.83094	NA	1.29601	5.96364	1.06481	3.72885	3.46276
15564	WBGene00011675	cyp-13A3	5.66744	0.711776	1.16984	0.608437	0.542898	NA	9.07205	6.81559	4.25924	5.59327	2.59707
15565	WBGene00014838	cyp-13A9	3.29386	1.72853	1.6105	1.07328	0.283145	NA	7.77604	1.7039	4.25924	1.86442	0.865691
15566	WBGene00011671	cyp-13A4	6.81026	-0.854907	1.20798	-0.707719	0.47912	NA	1.29601	12.7792	1.06481	10.2543	8.65691
15567	WBGene00000372	cyp-13A7	5.39521	-0.621756	1.1806	-0.526644	0.598441	NA	3.88802	5.11169	4.25924	10.2543	3.46276
15568	WBGene00014160	ZK938.3	1.41943	-1.18417	2.43676	-0.485962	0.626994	NA	0	1.7039	1.06481	0	4.32846
15569	WBGene00014161	arrd-5	2.80839	1.47807	1.68609	0.876623	0.380691	NA	6.48003	1.7039	3.19443	0.932212	1.73138
15570	WBGene00014159	arrd-4	8.27538	0.580309	1.11462	0.520636	0.60262	NA	3.88802	3.4078	21.2962	9.32212	3.46276
15571	WBGene00270290	ZK938.11	1.63688	-0.183303	2.30606	-0.0794877	0.936645	NA	2.59201	0	2.12962	0	3.46276
15572	WBGene00014162	chil-9	2.70307	-1.61624	1.93724	-0.834299	0.404112	NA	0	4.25974	0	8.3899	0.865691
15573	WBGene00202513	ZK938.10	1.11472	3.47595	2.78772	1.24688	0.212441	NA	2.59201	0.851949	2.12962	0	0
15574	WBGene00007468	C08H9.8	1.19132	-1.25176	2.43808	-0.513419	0.607658	NA	1.29601	0	1.06481	1.86442	1.73138
15575	WBGene00007469	chil-4	0.946257	0.205616	2.87216	0.0715892	0.942929	NA	1.29601	1.7039	0	0	1.73138
15576	WBGene00007471	chil-6	1.58008	1.08669	2.42992	0.447213	0.654721	NA	5.18403	0.851949	0	1.86442	0
15577	WBGene00007470	chil-5	1.57559	0.334406	2.17776	0.153555	0.87796	NA	2.59201	2.55585	0	1.86442	0.865691
15578	WBGene00007465	chil-1	2.01748	0.920376	1.97379	0.466299	0.641002	NA	2.59201	1.7039	3.19443	0	2.59707
15579	WBGene00003862	old-1	1.82746	0.646353	1.9804	0.326374	0.744141	NA	1.29601	0.851949	4.25924	1.86442	0.865691
15580	WBGene00007472	chil-7	1.85123	2.6132	2.32169	1.12556	0.260353	NA	1.29601	1.7039	5.32405	0.932212	0
15581	WBGene00007473	chil-8	2.49872	3.09571	2.29525	1.34875	0.177418	NA	9.07205	2.55585	0	0	0.865691
15582	WBGene00007466	chil-2	1.26134	0.712995	2.30672	0.309095	0.75725	NA	2.59201	0.851949	1.06481	0.932212	0.865691
15583	WBGene00007462	ctsa-3.2	1.43549	-1.99255	2.30933	-0.862826	0.388233	NA	0	0.851949	1.06481	0.932212	4.32846
15584	WBGene00006744	unc-4	6.43121	1.45294	1.13972	1.27482	0.202372	NA	9.07205	5.11169	11.7129	2.79663	3.46276
15585	WBGene00009147	F26C11.3	5.72699	0.160858	1.13108	0.142216	0.886909	NA	6.48003	5.11169	6.38886	3.72885	6.92553
15586	WBGene00044159	F26C11.4	1.48861	-1.1406	2.19164	-0.520436	0.60276	NA	0	0.851949	2.12962	1.86442	2.59707
15587	WBGene00086567	C05C10.8	1.40844	2.24664	2.66797	0.842079	0.399744	NA	0	5.11169	1.06481	0	0.865691
15588	WBGene00007328	pho-10	1.12113	1.79317	2.86546	0.625788	0.531454	NA	3.88802	0.851949	0	0	0.865691
15589	WBGene00007374	C06C3.3	3.73144	-0.174157	1.49301	-0.116648	0.907139	NA	1.29601	0.851949	8.51849	2.79663	5.19415
15590	WBGene00175031	C06C3.12	3.03191	2.25836	1.78266	1.26685	0.205208	NA	6.48003	2.55585	4.25924	1.86442	0
15591	WBGene00014668	C06C3.9	2.56856	1.28673	1.80186	0.714109	0.47516	NA	2.59201	4.25974	3.19443	2.79663	0
15592	WBGene00045404	C06C3.11	6.98392	-1.87365	1.23456	-1.51767	0.129097	NA	1.29601	8.51949	0	12.1188	12.9854
15593	WBGene00189982	C06C3.13	7.05019	0.456318	1.04454	0.436861	0.662212	NA	6.48003	7.66754	9.5833	3.72885	7.79122
15594	WBGene00007378	lido-17	5.83827	-0.186174	1.14219	-0.162997	0.87052	NA	9.07205	3.4078	4.25924	4.66106	7.79122
15595	WBGene00044170	Y51B9A.10	0.999385	1.57648	2.76727	0.569689	0.568888	NA	1.29601	1.7039	1.06481	0.932212	0
15596	WBGene00013091	Y51B9A.9	4.1322	-0.512877	1.46091	-0.351067	0.725538	NA	6.48003	0	4.25924	5.59327	4.32846
15597	WBGene00013090	Y51B9A.8	6.52032	0.179561	1.30188	0.137924	0.8903	NA	2.59201	9.37144	8.51849	0	12.1197
15598	WBGene00013089	Y51B9A.7	2.16751	-0.123482	2.09711	-0.0588817	0.953046	NA	0	5.11169	1.06481	4.66106	0
15599	WBGene00013088	Y51B9A.6	5.50901	0.911151	1.19258	0.764016	0.444858	NA	3.88802	6.81559	9.5833	4.66106	2.59707
15600	WBGene00014910	Y51B9A.t1	4.09508	1.65988	1.40641	1.18023	0.23791	NA	3.88802	7.66754	5.32405	1.86442	1.73138
15601	WBGene00201542	Y51B9A.13	4.09508	1.65988	1.40641	1.18023	0.23791	NA	3.88802	7.66754	5.32405	1.86442	1.73138
15602	WBGene00013086	arrd-2	4.98838	-0.398198	1.25615	-0.316998	0.751245	NA	1.29601	3.4078	8.51849	6.52548	5.19415
15603	WBGene00006429	arrd-3	6.96581	-3.95861	1.32779	-2.98135	0.00286976	NA	1.29601	1.7039	0	21.4409	10.3883
15604	WBGene00010946	M176.10	0.998467	0.244561	2.84531	0.0859522	0.931504	NA	0	0	3.19443	0.932212	0.865691
15605	WBGene00002199	kin-15	5.30029	1.35154	1.39751	0.967108	0.33349	NA	2.59201	11.9273	6.38886	5.59327	0
15606	WBGene00002200	kin-16	1.30859	-1.64482	2.37874	-0.691467	0.489272	NA	1.29601	0.851949	0	0.932212	3.46276
15607	WBGene00011169	R09D1.13	1.00213	0.241494	2.49845	0.0966576	0.922998	NA	1.29601	0.851949	1.06481	0.932212	0.865691
15608	WBGene00011161	chil-18	2.24769	-2.01832	1.905	-1.05949	0.289378	NA	0	0.851949	2.12962	6.52548	1.73138
15609	WBGene00011168	R09D1.12	2.60184	0.798602	1.85504	0.430503	0.66683	NA	7.77604	1.7039	0	0.932212	2.59707
15610	WBGene00011162	chil-19	6.09179	-1.37515	1.28341	-1.07148	0.283954	NA	5.18403	5.96364	0	3.72885	15.5824
15611	WBGene00011164	chil-21	6.07849	-1.37081	1.30856	-1.04757	0.294836	NA	5.18403	5.96364	0	2.79663	16.4481
15612	WBGene00011165	R09D1.9	0.932123	-2.24911	2.84465	-0.790647	0.42915	NA	0	0	1.06481	1.86442	1.73138
15613	WBGene00011166	chil-22	8.41649	0.379817	0.962086	0.394785	0.693002	NA	10.3681	11.0753	6.38886	5.59327	8.65691
15614	WBGene00011167	chil-23	3.76932	-1.9912	1.44384	-1.3791	0.167863	NA	1.29601	1.7039	2.12962	10.2543	3.46276
15615	WBGene00174501	21ur-12211	0.905603	-3.54263	3.03659	-1.16665	0.243353	NA	0	0	0	2.79663	1.73138
15616	WBGene00044807	T19H5.6	3.01592	-4.18491	1.95	-2.14611	0.0318642	NA	1.29601	0	0	11.1865	2.59707
15617	WBGene00011848	chil-27	1.40154	0.058956	2.15672	0.0273359	0.978192	NA	1.29601	0.851949	2.12962	1.86442	0.865691
15618	WBGene00001530	gcy-3	2.38569	1.85266	1.96666	0.942034	0.346175	NA	3.88802	0.851949	5.32405	1.86442	0
15619	WBGene00001529	gcy-2	1.19132	-1.25176	2.43808	-0.513419	0.607658	NA	1.29601	0	1.06481	1.86442	1.73138
15620	WBGene00007081	AH6.3	8.32185	0.777914	1.09008	0.713629	0.475457	NA	19.4401	8.51949	2.12962	3.72885	7.79122
15621	WBGene00005027	sra-1	1.02591	3.37507	2.85134	1.18368	0.23654	NA	1.29601	1.7039	2.12962	0	0
15622	WBGene00005032	sra-6	2.3921	1.14905	1.79899	0.63872	0.523005	NA	5.18403	0.851949	3.19443	1.86442	0.865691
15623	WBGene00009449	F35H8.4	7.56134	-1.23599	1.04524	-1.1825	0.237008	NA	1.29601	6.81559	6.38886	11.1865	12.1197
15624	WBGene00011790	T15H9.5	10.2753	-0.686911	0.975109	-0.704446	0.481155	NA	2.59201	5.11169	17.037	9.32212	17.3138
15625	WBGene00001952	hlh-6	2.11603	0.995255	1.8567	0.536034	0.591935	NA	2.59201	4.25974	1.06481	0.932212	1.73138
15626	WBGene00014255	ZK1320.5	6.79425	0.107666	1.18781	0.090642	0.927777	NA	12.9601	5.96364	2.12962	11.1865	1.73138
15627	WBGene00044007	ZK1320.13	4.42124	0.174975	1.27942	0.136761	0.89122	NA	5.18403	3.4078	5.32405	5.59327	2.59707
15628	WBGene00044158	Y53C12A.8	5.0835	-2.85622	1.34224	-2.12796	0.0333408	NA	2.59201	0.851949	1.06481	13.9832	6.92553
15629	WBGene00013145	cutl-2	3.61096	-0.278717	1.44584	-0.192772	0.847137	NA	3.88802	0.851949	5.32405	2.79663	5.19415
15630	WBGene00007558	C14A4.7	4.56541	1.13156	1.3413	0.843627	0.398878	NA	2.59201	4.25974	10.6481	1.86442	3.46276
15631	WBGene00010893	cutl-9	6.27832	0.145753	1.19349	0.122123	0.902802	NA	10.3681	0.851949	8.51849	5.59327	6.05984
15632	WBGene00010894	M28.2	9.12412	0.827518	0.945836	0.874906	0.381625	NA	6.48003	12.7792	13.8425	5.59327	6.92553
15633	WBGene00010895	M28.4	7.66664	-0.0330182	1.07497	-0.0307154	0.975497	NA	11.6641	1.7039	9.5833	9.32212	6.05984
15634	WBGene00168444	21ur-14768	11.6848	0.426153	0.942557	0.452124	0.65118	NA	5.18403	9.37144	24.4906	4.66106	14.7167
15635	WBGene00010898	nphp-1	3.40754	0.837698	1.52186	0.550444	0.582015	NA	6.48003	1.7039	4.25924	3.72885	0.865691
15636	WBGene00200494	D2089.7	4.5248	-1.00464	1.44452	-0.695486	0.486751	NA	7.77604	0	2.12962	8.3899	4.32846
15637	WBGene00206538	C09G5.13	11.2659	1.80892	0.900774	2.00818	0.0446239	NA	19.4401	16.187	11.7129	4.66106	4.32846
15638	WBGene00271803	C09G5.14	3.94962	-2.15168	1.54595	-1.39182	0.163977	NA	0	1.7039	3.19443	1.86442	12.9854
15639	WBGene00008256	glb-12	2.93529	1.04615	1.61107	0.649353	0.51611	NA	5.18403	1.7039	4.25924	0.932212	2.59707
15640	WBGene00003774	nmr-1	4.65798	0.820923	1.28206	0.640313	0.521969	NA	5.18403	4.25974	7.45367	4.66106	1.73138
15641	WBGene00197210	F56D1.9	9.47624	-1.44649	1.03532	-1.39714	0.162372	NA	1.29601	11.9273	3.19443	21.4409	9.5226
15642	WBGene00017394	cal-8	1.76112	-0.674869	1.93523	-0.348728	0.727294	NA	1.29601	0.851949	2.12962	2.79663	1.73138
15643	WBGene00017393	nep-5	6.57074	-0.558419	1.07803	-0.517998	0.60446	NA	9.07205	3.4078	4.25924	7.45769	8.65691
15644	WBGene00017395	F12A10.6	2.55434	0.776253	1.68621	0.460355	0.645261	NA	1.29601	2.55585	5.32405	1.86442	1.73138
15645	WBGene00017396	suex-1	1.11573	-0.374521	2.67341	-0.140092	0.888588	NA	0	0.851949	2.12962	0	2.59707
15646	WBGene00077704	F12A10.9	7.38118	2.28118	1.1641	1.95961	0.0500415	NA	5.18403	10.2234	17.037	1.86442	2.59707
15647	WBGene00022671	ZK177.3	1.64469	1.24372	2.07523	0.599318	0.548961	NA	2.59201	1.7039	2.12962	0.932212	0.865691
15648	WBGene00022674	ZK177.9	1.30309	-0.0316216	2.34638	-0.0134768	0.989247	NA	1.29601	2.55585	0	0.932212	1.73138
15649	WBGene00303360	ZK177.13	8.73302	-0.939667	0.968175	-0.970555	0.33177	NA	5.18403	8.51949	5.32405	17.712	6.92553
15650	WBGene00022669	ZK177.1	7.02072	-1.18013	1.0996	-1.07324	0.283163	NA	1.29601	5.11169	7.45367	6.52548	14.7167
15651	WBGene00015892	C17C3.9	1.40926	3.83765	2.57276	1.49165	0.135792	NA	1.29601	2.55585	3.19443	0	0
15652	WBGene00001966	hlh-27	1.82323	2.55633	2.47982	1.03086	0.302609	NA	6.48003	1.7039	0	0.932212	0
15653	WBGene00200812	C17C3.23	1.87462	1.43349	2.10194	0.681986	0.495248	NA	3.88802	2.55585	1.06481	1.86442	0
15654	WBGene00004834	sls-2.2	1.87462	1.43349	2.10194	0.681986	0.495248	NA	3.88802	2.55585	1.06481	1.86442	0
15655	WBGene00002096	ins-13	1.75745	-0.671877	2.22128	-0.302473	0.762292	NA	0	0	4.25924	2.79663	1.73138
15656	WBGene00015891	C17C3.6	1.4699	-0.569108	2.39964	-0.237164	0.81253	NA	0	2.55585	1.06481	3.72885	0
15657	WBGene00015890	C17C3.5	5.60927	-1.2531	1.20705	-1.03815	0.299202	NA	1.29601	5.11169	4.25924	13.051	4.32846
15658	WBGene00015889	C17C3.3	3.97301	2.07405	1.54754	1.34023	0.180171	NA	11.6641	3.4078	2.12962	0.932212	1.73138
15659	WBGene00015888	C17C3.2	1.1139	1.83883	2.85279	0.644572	0.519204	NA	1.29601	3.4078	0	0	0.865691
15660	WBGene00015895	C17C3.13	0.854697	1.39855	3.34078	0.41863	0.675487	NA	0	3.4078	0	0	0.865691
15661	WBGene00019190	H12I13.1	4.33234	0.442516	1.28991	0.34306	0.731553	NA	3.88802	4.25974	6.38886	2.79663	4.32846
15662	WBGene00198576	F21H12.8	1.03333	-1.50879	2.98404	-0.505619	0.613124	NA	0	1.7039	0	0	3.46276
15663	WBGene00044287	F21H12.7	9.66981	0.502295	0.970049	0.517804	0.604595	NA	16.8481	3.4078	12.7777	8.3899	6.92553
15664	WBGene00219679	anr-22	5.72112	-0.539892	1.16724	-0.462535	0.643698	NA	5.18403	5.11169	4.25924	2.79663	11.254
15665	WBGene00201596	C29H12.13	1.01544	0.202827	2.63176	0.0770688	0.938569	NA	1.29601	0.851949	1.06481	1.86442	0
15666	WBGene00200853	C29H12.11	1.01544	0.202827	2.63176	0.0770688	0.938569	NA	1.29601	0.851949	1.06481	1.86442	0
15667	WBGene00001373	exp-1	2.60058	0.802751	1.64456	0.488124	0.625462	NA	2.59201	2.55585	4.25924	1.86442	1.73138
15668	WBGene00002030	hst-3.1	7.87156	-0.431783	1.0178	-0.424232	0.671397	NA	3.88802	5.11169	11.7129	6.52548	12.1197
15669	WBGene00196830	F40H3.8	1.00497	-2.29626	3.03381	-0.75689	0.449116	NA	1.29601	0	0	3.72885	0
15670	WBGene00001440	fkh-8	2.4316	4.63825	2.23363	2.07655	0.0378432	NA	1.29601	7.66754	3.19443	0	0
15671	WBGene00269379	C30B5.17	10.8663	-1.21898	0.910673	-1.33854	0.180719	NA	5.18403	3.4078	12.7777	13.051	19.9109
15672	WBGene00016246	daf-37	9.43835	0.390835	1.02348	0.381869	0.702559	NA	12.9601	16.187	2.12962	4.66106	11.254
15673	WBGene00016248	C30B5.7	11.3703	1.36893	0.898707	1.52323	0.127702	NA	9.07205	22.1507	13.8425	7.45769	4.32846
15674	WBGene00206412	T24H7.8	1.62415	1.31648	2.35266	0.55957	0.575773	NA	0	4.25974	2.12962	0	1.73138
15675	WBGene00044936	T24H7.6	2.75517	4.77855	2.31369	2.06534	0.0388907	NA	10.3681	3.4078	0	0	0
15676	WBGene00017441	F13H8.8	7.76597	-0.0725183	1.07616	-0.0673861	0.946274	NA	5.18403	15.3351	2.12962	8.3899	7.79122
15677	WBGene00219306	linc-4	3.97551	0.55085	1.36045	0.404902	0.68555	NA	3.88802	3.4078	6.38886	1.86442	4.32846
15678	WBGene00017434	F13H8.1	4.11407	-0.453744	1.42442	-0.318546	0.750071	NA	0	4.25974	6.38886	5.59327	4.32846
15679	WBGene00017439	F13H8.6	3.3684	0.23832	1.62224	0.146908	0.883205	NA	0	8.51949	2.12962	1.86442	4.32846
15680	WBGene00003403	mps-1	2.64315	0.829012	1.65614	0.500569	0.616675	NA	2.59201	1.7039	5.32405	1.86442	1.73138
15681	WBGene00016211	sdz-3	10.2337	-1.54068	0.928233	-1.6598	0.0969542	NA	2.59201	10.2234	4.25924	16.7798	17.3138
15682	WBGene00044589	C29F5.8	1.58514	1.24021	2.22206	0.558136	0.576751	NA	1.29601	1.7039	3.19443	0	1.73138
15683	WBGene00016215	glb-10	6.195	-0.22192	1.27609	-0.173907	0.861939	NA	9.07205	0	8.51849	5.59327	7.79122
15684	WBGene00016314	C32D5.6	6.07122	-1.36384	1.14498	-1.19114	0.233597	NA	6.48003	1.7039	3.19443	11.1865	7.79122
15685	WBGene00016310	txt-18	1.9494	-1.28297	2.0059	-0.639598	0.522434	NA	0	2.55585	1.06481	0.932212	5.19415
15686	WBGene00019607	K10B2.4	9.97084	1.14019	1.05418	1.0816	0.279432	NA	24.6241	4.25974	9.5833	1.86442	9.5226
15687	WBGene00219713	linc-27	5.06444	1.3414	1.43499	0.934776	0.349904	NA	7.77604	1.7039	10.6481	0	5.19415
15688	WBGene00019062	F58F12.2	6.46144	0.807727	1.16866	0.691154	0.489469	NA	2.59201	15.3351	5.32405	5.59327	3.46276
15689	WBGene00197385	F18C5.13	3.12973	0.0346779	1.5239	0.022756	0.981845	NA	1.29601	5.96364	2.12962	2.79663	3.46276
15690	WBGene00005053	sra-27	0.876247	-2.22535	2.92884	-0.759808	0.44737	NA	0	0.851949	0	0.932212	2.59707
15691	WBGene00005054	sra-28	2.21824	-0.896861	1.84645	-0.485723	0.627164	NA	0	1.7039	3.19443	1.86442	4.32846
15692	WBGene00200308	C56C10.15	1.66122	4.08994	2.61552	1.56372	0.117883	NA	0	5.11169	3.19443	0	0
15693	WBGene00199264	C56C10.14	0.937094	3.26275	3.15331	1.03471	0.300806	NA	0	2.55585	2.12962	0	0
15694	WBGene00201074	F54H5.10	1.66349	-0.235226	2.1082	-0.111577	0.911159	NA	2.59201	0	2.12962	1.86442	1.73138
15695	WBGene00219702	linc-138	3.27202	0.0757282	1.50667	0.0502618	0.959914	NA	6.48003	2.55585	1.06481	2.79663	3.46276
15696	WBGene00018840	F54H5.3	5.13905	-0.10089	1.33887	-0.0753546	0.939933	NA	0	4.25974	10.6481	5.59327	5.19415
15697	WBGene00255600	F54H5.14	4.09175	0.855717	1.54045	0.555499	0.578553	NA	6.48003	0	8.51849	3.72885	1.73138
15698	WBGene00020582	oig-8	4.22333	0.936627	1.40513	0.666578	0.505041	NA	7.77604	6.81559	1.06481	3.72885	1.73138
15699	WBGene00020584	T19D12.10	1.94131	2.68689	2.48938	1.07934	0.280436	NA	7.77604	0	1.06481	0	0.865691
15700	WBGene00020578	T19D12.3	2.31119	0.06799	1.84517	0.0368475	0.970607	NA	0	1.7039	5.32405	2.79663	1.73138
15701	WBGene00271811	C18H9.13	1.47713	-0.658946	2.42538	-0.271688	0.785862	NA	2.59201	0	1.06481	3.72885	0
15702	WBGene00016005	ift-74	6.14968	-0.071897	1.14877	-0.0625859	0.950096	NA	9.07205	1.7039	7.45367	5.59327	6.92553
15703	WBGene00202086	F45E10.3	1.50365	0.146454	2.39339	0.061191	0.951207	NA	2.59201	0	2.12962	2.79663	0
15704	WBGene00007501	apc-17	7.02164	-1.03078	1.0629	-0.969784	0.332154	NA	2.59201	6.81559	5.32405	6.52548	13.8511
15705	WBGene00007502	glb-4	5.67858	0.7587	1.18698	0.639185	0.522702	NA	2.59201	10.2234	7.45367	4.66106	3.46276
15706	WBGene00305652	W10C6.3	6.48779	-1.94983	1.19936	-1.62573	0.104008	NA	3.88802	5.11169	0	13.051	10.3883
15707	WBGene00044160	W10C6.2	5.08563	-1.18133	1.19959	-0.984774	0.324735	NA	2.59201	4.25974	3.19443	9.32212	6.05984
15708	WBGene00306062	K07C10.8	7.44177	0.336645	1.06783	0.315259	0.752565	NA	10.3681	3.4078	10.6481	9.32212	3.46276
15709	WBGene00194851	K07C10.3	7.44177	0.336645	1.06783	0.315259	0.752565	NA	10.3681	3.4078	10.6481	9.32212	3.46276
15710	WBGene00197803	K07C10.6	1.21784	-0.256426	2.42139	-0.1059	0.915662	NA	1.29601	0	2.12962	0.932212	1.73138
15711	WBGene00014425	K07C10.2	1.21784	-0.256426	2.42139	-0.1059	0.915662	NA	1.29601	0	2.12962	0.932212	1.73138
15712	WBGene00305402	F37H8.14	10.5502	1.6864	0.994221	1.6962	0.0898476	NA	27.2161	5.96364	10.6481	3.72885	5.19415
15713	WBGene00305260	C09D8.16	10.5247	0.153435	0.859723	0.178471	0.858353	NA	12.9601	9.37144	10.6481	8.3899	11.254
15714	WBGene00219774	F33A8.12	1.94738	2.67602	2.2872	1.17	0.242001	NA	5.18403	2.55585	1.06481	0.932212	0
15715	WBGene00009700	lurp-1	7.7425	0.229884	1.06471	0.215913	0.829056	NA	2.59201	14.4831	7.45367	4.66106	9.5226
15716	WBGene00005036	sra-10	8.0056	0.534042	1.00705	0.530301	0.595903	NA	12.9601	10.2234	4.25924	6.52548	6.05984
15717	WBGene00001626	gly-1	3.05255	0.724553	1.66132	0.436131	0.662742	NA	5.18403	2.55585	3.19443	0	4.32846
15718	WBGene00005038	sra-12	3.16257	0.038643	1.51007	0.0255902	0.979584	NA	2.59201	1.7039	5.32405	1.86442	4.32846
15719	WBGene00005037	sra-11	2.96374	0.67618	1.66944	0.405035	0.685452	NA	3.88802	3.4078	3.19443	0	4.32846
15720	WBGene00194850	F44F4.15	8.18655	0.328951	0.97459	0.337527	0.73572	NA	9.07205	10.2234	7.45367	4.66106	9.5226
15721	WBGene00012490	Y19D2B.2	1.42531	2.1857	2.47652	0.882569	0.377469	NA	1.29601	1.7039	3.19443	0.932212	0
15722	WBGene00195505	R03D7.9	1.19904	1.94483	2.60373	0.746938	0.455101	NA	1.29601	1.7039	2.12962	0	0.865691
15723	WBGene00005267	srh-44	5.85857	-0.47439	1.1372	-0.417157	0.676564	NA	3.88802	5.96364	5.32405	3.72885	10.3883
15724	WBGene00197809	B0334.18	1.146	-0.43317	2.46402	-0.175798	0.860453	NA	1.29601	1.7039	0	1.86442	0.865691
15725	WBGene00199936	Y62F5A.14	1.02224	3.37289	3.10136	1.08755	0.276793	NA	0	0.851949	4.25924	0	0
15726	WBGene00003265	mir-37	1.28144	3.68905	2.69437	1.36917	0.170946	NA	1.29601	0.851949	4.25924	0	0
15727	WBGene00195146	F54D5.17	4.06572	1.61309	1.43526	1.1239	0.261054	NA	3.88802	4.25974	8.51849	2.79663	0.865691
15728	WBGene00010057	F54D5.15	9.2569	1.29078	0.978058	1.31974	0.186922	NA	6.48003	12.7792	17.037	6.52548	3.46276
15729	WBGene00219434	F54D5.23	4.93643	-0.389792	1.27295	-0.306211	0.759444	NA	6.48003	2.55585	4.25924	1.86442	9.5226
15730	WBGene00008545	F07A11.1	11.4574	1.14044	0.893983	1.27568	0.202069	NA	11.6641	11.0753	21.2962	3.72885	9.5226
15731	WBGene00195441	F07A11.9	2.15199	-2.84304	2.07593	-1.36953	0.170834	NA	0	1.7039	0	5.59327	3.46276
15732	WBGene00199740	F07A11.12	2.15253	1.02153	1.97897	0.51619	0.605722	NA	5.18403	0.851949	2.12962	0	2.59707
15733	WBGene00198431	F07A11.10	2.94585	1.54494	1.6338	0.945607	0.344349	NA	5.18403	2.55585	4.25924	1.86442	0.865691
15734	WBGene00219879	F07A11.15	2.30329	1.09126	1.7807	0.612827	0.53999	NA	3.88802	1.7039	3.19443	1.86442	0.865691
15735	WBGene00002194	kin-6	1.31273	-0.0575214	2.31736	-0.024822	0.980197	NA	0	1.7039	2.12962	1.86442	0.865691
15736	WBGene00000659	col-84	8.70129	0.456251	0.948907	0.480818	0.630646	NA	10.3681	9.37144	9.5833	4.66106	9.5226
15737	WBGene00045110	K12D12.6	5.90993	1.53876	1.28542	1.19709	0.231273	NA	16.8481	5.11169	2.12962	3.72885	1.73138
15738	WBGene00045111	K12D12.7	5.65072	1.45958	1.29391	1.12804	0.259303	NA	15.5521	5.11169	2.12962	3.72885	1.73138
15739	WBGene00045112	K12D12.8	3.27101	1.18757	1.61692	0.734465	0.462665	NA	9.07205	2.55585	1.06481	2.79663	0.865691
15740	WBGene00003273	mir-45	0.979666	3.31892	3.11015	1.06712	0.285916	NA	0	1.7039	3.19443	0	0
15741	WBGene00219641	linc-47	6.55296	2.87665	1.32414	2.17246	0.0298209	NA	15.5521	10.2234	4.25924	1.86442	0.865691
15742	WBGene00012223	W03C9.8	11.6923	0.726071	0.989515	0.733765	0.463092	NA	1.29601	17.8909	22.361	6.52548	10.3883
15743	WBGene00201497	Y17G7B.24	3.21994	1.18295	1.68308	0.70285	0.482149	NA	1.29601	6.81559	4.25924	3.72885	0
15744	WBGene00012467	arrd-8	4.40307	-1.39961	1.32279	-1.05808	0.290019	NA	1.29601	3.4078	3.19443	3.72885	10.3883
15745	WBGene00012473	Y17G7B.22	2.95998	3.37015	2.03215	1.65842	0.0972334	NA	6.48003	4.25974	3.19443	0	0.865691
15746	WBGene00004090	eif-2Bgamma	10.4306	-0.976697	0.874513	-1.11685	0.26406	NA	10.3681	5.96364	6.38886	12.1188	17.3138
15747	WBGene00015796	C15F1.5	6.87788	0.96421	1.13404	0.850241	0.395191	NA	7.77604	9.37144	8.51849	0.932212	7.79122
15748	WBGene00169292	21ur-14704	1.96657	4.30242	2.37811	1.80918	0.0704237	NA	2.59201	0.851949	6.38886	0	0
15749	WBGene00198924	C15F1.14	2.26752	2.96724	2.17256	1.36578	0.172007	NA	2.59201	2.55585	5.32405	0	0.865691
15750	WBGene00006344	sup-39	2.26752	2.96724	2.17256	1.36578	0.172007	NA	2.59201	2.55585	5.32405	0	0.865691
15751	WBGene00219664	linc-73	7.53938	1.96112	1.16479	1.68366	0.0922468	NA	20.7361	5.11169	6.38886	3.72885	1.73138
15752	WBGene00304189	C52E12.11	4.04422	0.00132481	1.34097	0.000987943	0.999212	NA	6.48003	2.55585	3.19443	2.79663	5.19415
15753	WBGene00305324	C52E12.12	5.39247	-0.937874	1.27682	-0.734541	0.462619	NA	0	4.25974	7.45367	7.45769	7.79122
15754	WBGene00003420	msh-4	3.20138	1.68932	1.61631	1.04517	0.295943	NA	5.18403	1.7039	6.38886	1.86442	0.865691
15755	WBGene00305576	T02G5.16	1.16886	0.59982	2.50543	0.239408	0.810789	NA	0	0.851949	3.19443	0.932212	0.865691
15756	WBGene00050912	F43E2.12	4.11045	-1.92728	1.50089	-1.28409	0.199112	NA	5.18403	0.851949	0	9.32212	5.19415
15757	WBGene00305090	C07D10.7	9.96985	-0.799303	0.903935	-0.884248	0.376562	NA	10.3681	8.51949	4.25924	10.2543	16.4481
15758	WBGene00044673	C07D10.6	8.07835	-1.41481	0.978942	-1.44525	0.148388	NA	5.18403	5.11169	4.25924	10.2543	15.5824
15759	WBGene00015568	sre-3	2.66287	0.356078	1.61481	0.220507	0.825476	NA	3.88802	1.7039	3.19443	2.79663	1.73138
15760	WBGene00015566	C07D10.1	5.04354	-0.544521	1.34582	-0.404602	0.68577	NA	0	9.37144	3.19443	7.45769	5.19415
15761	WBGene00005133	srd-55	2.65014	1.35782	1.82157	0.74541	0.456024	NA	1.29601	5.96364	3.19443	2.79663	0
15762	WBGene00019289	kcc-3	10.2075	0.40966	1.00074	0.409358	0.682277	NA	23.3281	7.66754	3.19443	5.59327	11.254
15763	WBGene00019288	K02A2.1	1.62415	1.31648	2.35266	0.55957	0.575773	NA	0	4.25974	2.12962	0	1.73138
15764	WBGene00021186	Y9D1A.1	1.92462	-0.9163	1.96483	-0.466352	0.640964	NA	2.59201	1.7039	0	1.86442	3.46276
15765	WBGene00021187	Y9D1A.2	6.33073	-0.273491	1.0959	-0.249558	0.80293	NA	5.18403	5.96364	6.38886	3.72885	10.3883
15766	WBGene00017022	D1022.3	10.6375	-0.00364797	0.863014	-0.00422701	0.996627	NA	10.3681	11.9273	9.5833	7.45769	13.8511
15767	WBGene00017024	D1022.5	7.85421	-0.973988	1.27388	-0.764584	0.444519	NA	5.18403	8.51949	3.19443	22.3731	0
15768	WBGene00017021	D1022.2	4.75498	0.101073	1.52942	0.0660861	0.947309	NA	2.59201	11.9273	0	8.3899	0.865691
15769	WBGene00271809	D1022.17	1.31639	-0.059475	2.33865	-0.0254314	0.979711	NA	1.29601	2.55585	0	1.86442	0.865691
15770	WBGene00000280	cah-2	4.12554	0.0342806	1.38537	0.0247447	0.980259	NA	1.29601	6.81559	4.25924	6.52548	1.73138
15771	WBGene00003542	nas-23	4.62182	0.540078	1.25715	0.429606	0.667482	NA	6.48003	5.11169	4.25924	4.66106	2.59707
15772	WBGene00011512	T05H10.8	9.29148	0.255755	0.98082	0.260756	0.794281	NA	5.18403	17.039	7.45367	4.66106	12.1197
15773	WBGene00045157	K02C4.8	6.43103	3.50713	1.45814	2.40521	0.016163	NA	12.9601	6.81559	10.6481	0	1.73138
15774	WBGene00010501	K02C4.2	1.59064	-0.238043	2.34812	-0.101376	0.919252	NA	1.29601	0	3.19443	0	3.46276
15775	WBGene00005150	sre-2	3.11594	-1.04123	1.51677	-0.68648	0.492411	NA	3.88802	1.7039	1.06481	3.72885	5.19415
15776	WBGene00008050	chst-1	2.2475	0.426069	1.9051	0.223646	0.823032	NA	3.88802	2.55585	1.06481	3.72885	0
15777	WBGene00008054	C41C4.9	1.03232	1.67398	2.90648	0.575949	0.56465	NA	2.59201	1.7039	0	0	0.865691
15778	WBGene00008051	lron-4	6.79932	-0.277411	1.04365	-0.265807	0.790388	NA	5.18403	5.11169	8.51849	6.52548	8.65691
15779	WBGene00006655	tub-1	4.28061	0.998297	1.33719	0.746562	0.455328	NA	2.59201	5.96364	7.45367	2.79663	2.59707
15780	WBGene00008643	tmem-138	3.66849	2.60211	1.70175	1.52908	0.126244	NA	10.3681	5.11169	1.06481	0.932212	0.865691
15781	WBGene00011473	T05C12.11	11.7535	-0.00544069	0.842436	-0.00645828	0.994847	NA	18.1441	7.66754	9.5833	12.1188	11.254
15782	WBGene00000053	acr-14	10.5869	0.1768	0.877296	0.201528	0.840285	NA	14.2561	8.51949	10.6481	6.52548	12.9854
15783	WBGene00011468	T05C12.4	5.59136	0.252246	1.17496	0.214686	0.830012	NA	10.3681	3.4078	4.25924	5.59327	4.32846
15784	WBGene00011472	T05C12.9	1.60761	-0.270522	2.04052	-0.132575	0.89453	NA	2.59201	0.851949	1.06481	0.932212	2.59707
15785	WBGene00271635	T01H3.11	0.982414	1.61059	2.9693	0.542415	0.587533	NA	0	0.851949	3.19443	0	0.865691
15786	WBGene00011351	T01H3.5	3.63966	0.349116	1.66048	0.21025	0.833472	NA	10.3681	1.7039	0	0.932212	5.19415
15787	WBGene00219604	linc-93	4.13572	-1.15965	1.4314	-0.810154	0.417851	NA	0	5.96364	2.12962	6.52548	6.05984
15788	WBGene00198541	T01H3.8	1.70736	4.10405	2.49807	1.64289	0.100406	NA	1.29601	0.851949	6.38886	0	0
15789	WBGene00201121	T01H3.9	1.70736	4.10405	2.49807	1.64289	0.100406	NA	1.29601	0.851949	6.38886	0	0
15790	WBGene00200996	ZK675.7	1.07489	1.73049	2.72044	0.636107	0.524707	NA	2.59201	0.851949	1.06481	0	0.865691
15791	WBGene00014067	ZK675.4	3.20192	-0.254591	1.54811	-0.164453	0.869375	NA	5.18403	1.7039	2.12962	0.932212	6.05984
15792	WBGene00007311	C04H4.1	1.17252	0.600241	2.34895	0.255536	0.798309	NA	1.29601	1.7039	1.06481	0.932212	0.865691
15793	WBGene00305258	C08B11.14	11.6069	-2.55073	1.09156	-2.33676	0.0194514	NA	0	10.2234	1.06481	12.1188	34.6276
15794	WBGene00199112	C08B11.11	1.57101	-0.34064	2.33143	-0.146108	0.883836	NA	0	0	4.25924	1.86442	1.73138
15795	WBGene00012607	Y38F1A.4	4.97773	0.219698	1.20401	0.182471	0.855213	NA	5.18403	4.25974	6.38886	5.59327	3.46276
15796	WBGene00201591	F18A11.12	1.13959	0.494756	2.65701	0.186208	0.852282	NA	0	1.7039	2.12962	1.86442	0
15797	WBGene00200870	F42G4.10	1.62863	2.44324	2.36513	1.03303	0.301591	NA	2.59201	2.55585	2.12962	0	0.865691
15798	WBGene00200330	F42G4.9	0.884054	-0.0617113	3.1806	-0.0194024	0.98452	NA	0	2.55585	0	1.86442	0
15799	WBGene00009247	bath-45	5.5823	0.68604	1.21485	0.56471	0.572271	NA	9.07205	8.51949	2.12962	5.59327	2.59707
15800	WBGene00009249	F29C12.7	1.12903	-0.402154	2.47587	-0.16243	0.870968	NA	0	0.851949	2.12962	0.932212	1.73138
15801	WBGene00009248	F29C12.6	1.29601	3.67592	3.13043	1.17425	0.240293	NA	6.48003	0	0	0	0
15802	WBGene00009309	F32A11.4	6.86684	0.240505	1.12268	0.214224	0.830372	NA	10.3681	4.25974	7.45367	1.86442	10.3883
15803	WBGene00044048	F57G9.7	1.21784	-0.256426	2.42139	-0.1059	0.915662	NA	1.29601	0	2.12962	0.932212	1.73138
15804	WBGene00010220	sre-29	1.19996	3.60252	2.90942	1.23823	0.215632	NA	2.59201	3.4078	0	0	0
15805	WBGene00010218	sre-30	2.22128	2.94182	2.2157	1.32771	0.184273	NA	1.29601	2.55585	6.38886	0	0.865691
15806	WBGene00010217	sre-31	1.67728	2.47529	2.49508	0.992066	0.321165	NA	0	4.25974	3.19443	0.932212	0
15807	WBGene00013281	sre-27	1.06848	3.42604	2.84252	1.20528	0.228093	NA	1.29601	0.851949	3.19443	0	0
15808	WBGene00013285	dct-12	0.876247	-2.22535	2.92884	-0.759808	0.44737	NA	0	0.851949	0	0.932212	2.59707
15809	WBGene00013287	Y57A10C.9	3.88047	0.479819	1.4378	0.333717	0.738593	NA	1.29601	8.51949	3.19443	4.66106	1.73138
15810	WBGene00012283	W05H5.1	1.50174	3.91257	2.53451	1.54372	0.122657	NA	3.88802	2.55585	1.06481	0	0
15811	WBGene00012285	pitr-6	3.45471	0.248794	1.49264	0.166681	0.867621	NA	5.18403	1.7039	4.25924	0.932212	5.19415
15812	WBGene00199286	W05H5.9	1.48071	0.197425	2.26704	0.0870851	0.930604	NA	3.88802	0.851949	0	0.932212	1.73138
15813	WBGene00005250	srh-27	1.45385	0.14853	2.42099	0.0613507	0.95108	NA	0	3.4078	1.06481	2.79663	0
15814	WBGene00008838	F15A4.2	4.59439	-0.578716	1.35761	-0.426276	0.669907	NA	1.29601	1.7039	8.51849	2.79663	8.65691
15815	WBGene00008839	sre-37	2.07703	0.925677	1.84901	0.500635	0.616628	NA	3.88802	1.7039	2.12962	0.932212	1.73138
15816	WBGene00005173	srg-16	1.5498	1.16228	2.4166	0.480956	0.630548	NA	3.88802	0	2.12962	0	1.73138
15817	WBGene00008842	chil-28	0.983333	3.32216	2.90824	1.14233	0.253318	NA	1.29601	2.55585	1.06481	0	0
15818	WBGene00043054	T21B4.15	5.06251	-0.145416	1.34387	-0.108206	0.913832	NA	7.77604	6.81559	0	4.66106	6.05984
15819	WBGene00000660	col-85	5.49284	-0.751893	1.19168	-0.630954	0.52807	NA	2.59201	5.96364	4.25924	11.1865	3.46276
15820	WBGene00011877	T21B4.3	1.07214	3.42674	2.81693	1.21648	0.223801	NA	2.59201	1.7039	1.06481	0	0
15821	WBGene00011878	ador-1	5.6078	0.694403	1.1944	0.581382	0.560983	NA	7.77604	2.55585	9.5833	4.66106	3.46276
15822	WBGene00005289	srh-68	1.46273	3.85519	2.75727	1.39819	0.162056	NA	5.18403	0	2.12962	0	0
15823	WBGene00044032	ceh-99	10.1139	0.268438	0.922129	0.291107	0.770969	NA	15.5521	12.7792	4.25924	9.32212	8.65691
15824	WBGene00220076	T21B4.21	8.47371	1.72129	1.09399	1.57342	0.115623	NA	2.59201	14.4831	18.1018	3.72885	3.46276
15825	WBGene00009867	F49C5.4	5.91931	0.798675	1.14439	0.697905	0.485237	NA	7.77604	5.11169	8.51849	5.59327	2.59707
15826	WBGene00009866	F49C5.3	3.19541	1.71081	1.61802	1.05735	0.290352	NA	7.77604	3.4078	2.12962	0.932212	1.73138
15827	WBGene00184956	F49C5.12	2.45558	-1.77417	2.19888	-0.806852	0.419752	NA	3.88802	0	0	8.3899	0
15828	WBGene00009869	F49C5.7	0.995719	1.57249	2.95553	0.532052	0.59469	NA	0	0.851949	3.19443	0.932212	0
15829	WBGene00012586	Y38E10A.8	8.22832	2.47737	1.16616	2.12438	0.0336381	NA	12.9601	11.0753	12.7777	0	4.32846
15830	WBGene00012589	nspe-4	4.47365	-0.692708	1.37293	-0.504545	0.613878	NA	0	4.25974	6.38886	6.52548	5.19415
15831	WBGene00012603	nspe-6	10.3099	-1.15979	0.917865	-1.26358	0.206382	NA	5.18403	11.0753	4.25924	10.2543	20.7766
15832	WBGene00175028	nspe-8	1.48953	-0.458224	2.19446	-0.20881	0.834597	NA	1.29601	2.55585	0	1.86442	1.73138
15833	WBGene00012596	nhr-234	11.4907	0.885394	0.859175	1.03052	0.302768	NA	12.9601	19.5948	9.5833	8.3899	6.92553
15834	WBGene00012597	nhr-235	2.07345	0.241523	1.9712	0.122526	0.902482	NA	2.59201	0.851949	3.19443	3.72885	0
15835	WBGene00012372	W09H1.1	7.61858	0.426605	1.00757	0.423402	0.672002	NA	11.6641	8.51949	5.32405	6.52548	6.05984
15836	WBGene00008861	F15D4.4	4.05259	0.0084845	1.4873	0.00570465	0.995448	NA	0	2.55585	9.5833	4.66106	3.46276
15837	WBGene00165653	21ur-10687	3.90429	-1.51335	1.39715	-1.08317	0.278731	NA	3.88802	0.851949	2.12962	7.45769	5.19415
15838	WBGene00168059	21ur-10492	2.17842	-1.42474	1.87011	-0.761846	0.446152	NA	0	1.7039	2.12962	1.86442	5.19415
15839	WBGene00008863	F15D4.6	7.5596	0.542491	1.03929	0.521984	0.601682	NA	7.77604	8.51949	9.5833	9.32212	2.59707
15840	WBGene00010069	F54F11.1	4.31055	1.74346	1.58856	1.09751	0.272418	NA	0	13.6312	4.25924	2.79663	0.865691
15841	WBGene00219969	F54F11.6	5.94758	1.90939	1.20782	1.58086	0.11391	NA	10.3681	8.51949	6.38886	1.86442	2.59707
15842	WBGene00077635	Y46G5A.42	1.10748	3.50604	2.97887	1.17697	0.239207	NA	0	3.4078	2.12962	0	0
15843	WBGene00044164	Y46G5A.39	1.41128	0.0826501	2.65253	0.0311589	0.975143	NA	0	4.25974	0	2.79663	0
15844	WBGene00012899	Y46G5A.7	2.64691	0.296023	1.76146	0.168055	0.86654	NA	3.88802	2.55585	2.12962	4.66106	0
15845	WBGene00012913	Y46G5A.23	1.41484	0.0320569	2.29213	0.0139856	0.988841	NA	1.29601	0.851949	2.12962	2.79663	0
15846	WBGene00219555	Y46G5A.46	1.41484	0.0320569	2.29213	0.0139856	0.988841	NA	1.29601	0.851949	2.12962	2.79663	0
15847	WBGene00012914	bcmo-1	5.43291	-1.37728	1.3055	-1.05498	0.291434	NA	3.88802	5.96364	0	12.1188	5.19415
15848	WBGene00003983	pes-10	2.36751	-0.343534	1.79978	-0.190876	0.848623	NA	3.88802	2.55585	0	2.79663	2.59707
15849	WBGene00009391	F35C5.3	2.12924	0.937423	1.99614	0.469618	0.638628	NA	2.59201	0	5.32405	1.86442	0.865691
15850	WBGene00009392	F35C5.4	2.58278	-0.132933	1.96089	-0.067792	0.945951	NA	0	0	7.45367	3.72885	1.73138
15851	WBGene00009399	ddn-2	8.54646	0.21286	1.01251	0.21023	0.833488	NA	16.8481	5.11169	5.32405	10.2543	5.19415
15852	WBGene00010270	F58G1.8	2.28062	-1.95034	1.79127	-1.0888	0.276241	NA	1.29601	0.851949	1.06481	5.59327	2.59707
15853	WBGene00197230	F58G1.11	1.17811	-2.59911	2.64519	-0.982579	0.325815	NA	1.29601	0	0	3.72885	0.865691
15854	WBGene00198271	F58G1.12	1.17811	-2.59911	2.64519	-0.982579	0.325815	NA	1.29601	0	0	3.72885	0.865691
15855	WBGene00306066	Y54G11A.20	3.08514	1.19908	1.66356	0.72079	0.471039	NA	2.59201	5.11169	4.25924	0	3.46276
15856	WBGene00011049	sdz-26	5.02354	0.747991	1.23907	0.603672	0.546062	NA	2.59201	6.81559	8.51849	3.72885	3.46276
15857	WBGene00195149	F26H11.8	2.82777	1.45533	1.73621	0.838223	0.401906	NA	3.88802	4.25974	3.19443	2.79663	0
15858	WBGene00009179	kbp-3	9.61193	-0.192802	1.03051	-0.187094	0.851587	NA	6.48003	1.7039	19.1666	11.1865	9.5226
15859	WBGene00013166	Y53F4B.20	7.6653	0.32128	1.00985	0.318147	0.750374	NA	6.48003	6.81559	11.7129	4.66106	8.65691
15860	WBGene00305797	Y53F4B.65	3.49048	-0.391046	1.48536	-0.263267	0.792345	NA	6.48003	0.851949	2.12962	2.79663	5.19415
15861	WBGene00014920	Y53F4B.38	1.15647	1.89427	2.64741	0.715518	0.474289	NA	1.29601	2.55585	1.06481	0	0.865691
15862	WBGene00013169	Y53F4B.23	6.64278	1.4738	1.15546	1.27551	0.20213	NA	14.2561	5.11169	7.45367	4.66106	1.73138
15863	WBGene00219492	Y53F4B.63	2.81813	1.47879	1.69781	0.870996	0.383756	NA	5.18403	5.11169	1.06481	1.86442	0.865691
15864	WBGene00013172	Y53F4B.26	1.02784	0.433302	3.01041	0.143935	0.885552	NA	0	3.4078	0	0	1.73138
15865	WBGene00001780	gst-32	11.6895	3.76646	1.17584	3.2032	0.00135911	NA	24.6241	7.66754	23.4258	1.86442	0.865691
15866	WBGene00001782	gst-34	5.45594	1.78605	1.41912	1.25856	0.208188	NA	11.6641	1.7039	9.5833	0	4.32846
15867	WBGene00219753	linc-152	1.41668	-0.479687	2.4277	-0.197589	0.843366	NA	0	2.55585	1.06481	0	3.46276
15868	WBGene00199694	2RSSE.6	7.89716	0.494355	1.00666	0.491084	0.623367	NA	10.3681	11.0753	5.32405	8.3899	4.32846
15869	WBGene00010761	K10H10.5	1.21153	0.714493	2.65547	0.269064	0.78788	NA	0	4.25974	0	0.932212	0.865691
15870	WBGene00010762	K10H10.6	1.4699	-0.569108	2.39964	-0.237164	0.81253	NA	0	2.55585	1.06481	3.72885	0
15871	WBGene00045403	K10H10.12	9.71856	2.6659	1.13427	2.35031	0.0187577	NA	19.4401	8.51949	15.9722	4.66106	0
15872	WBGene00010765	K10H10.10	6.18874	-1.42744	1.3487	-1.05838	0.289882	NA	10.3681	0	1.06481	6.52548	12.9854
15873	WBGene00194888	K10H10.13	5.32252	0.15551	1.21786	0.127691	0.898394	NA	10.3681	4.25974	2.12962	4.66106	5.19415
15874	WBGene00010764	K10H10.9	5.61534	4.33179	1.79513	2.41308	0.0158183	NA	11.6641	5.96364	9.5833	0	0.865691
15875	WBGene00044054	C04H5.9	6.22668	-0.194817	1.2033	-0.161903	0.871382	NA	5.18403	0.851949	11.7129	5.59327	7.79122
15876	WBGene00007314	gcy-29	7.34488	1.04566	1.08139	0.966956	0.333566	NA	12.9601	4.25974	10.6481	2.79663	6.05984
15877	WBGene00044333	C01G12.13	3.49563	-0.656909	1.41812	-0.463225	0.643203	NA	2.59201	1.7039	4.25924	3.72885	5.19415
15878	WBGene00007249	C01G12.9	6.78434	-2.56691	1.17548	-2.18372	0.0289828	NA	1.29601	4.25974	1.06481	18.6442	8.65691
15879	WBGene00006939	wee-1.2	1.38549	0.933885	2.20696	0.423154	0.672183	NA	1.29601	1.7039	2.12962	0.932212	0.865691
15880	WBGene00008965	mltn-10	6.20904	0.898929	1.16685	0.77039	0.441069	NA	14.2561	3.4078	5.32405	3.72885	4.32846
15881	WBGene00007998	C38C6.5	9.81717	-1.3145	0.894121	-1.47015	0.14152	NA	5.18403	6.81559	6.38886	17.712	12.9854
15882	WBGene00007745	C26D10.4	11.3748	0.986923	0.875922	1.12673	0.259859	NA	7.77604	14.4831	20.2314	7.45769	6.92553
15883	WBGene00023420	C26D10.7	6.05604	-0.0723252	1.16052	-0.0623216	0.950307	NA	1.29601	6.81559	9.5833	6.52548	6.05984
15884	WBGene00010949	M195.4	2.77179	1.43326	1.72619	0.8303	0.406369	NA	3.88802	0.851949	6.38886	1.86442	0.865691
15885	WBGene00009900	F49E12.7	4.82875	1.91583	1.39986	1.36859	0.171127	NA	2.59201	5.11169	12.7777	2.79663	0.865691
15886	WBGene00006719	ubc-24	2.63684	1.38549	1.72802	0.801783	0.422678	NA	1.29601	5.96364	3.19443	1.86442	0.865691
15887	WBGene00005039	sra-13	2.72242	0.36893	1.64892	0.223741	0.822959	NA	5.18403	1.7039	2.12962	3.72885	0.865691
15888	WBGene00008799	F14E5.1	10.924	-0.244549	0.86921	-0.281346	0.778445	NA	5.18403	14.4831	10.6481	13.051	11.254
15889	WBGene00195147	F14E5.8	5.15811	0.0670625	1.22813	0.0546056	0.956453	NA	7.77604	1.7039	6.38886	5.59327	4.32846
15890	WBGene00008804	acp-4	7.79211	0.80912	0.994843	0.813315	0.416037	NA	9.07205	8.51949	10.6481	4.66106	6.05984
15891	WBGene00008801	acp-3	3.78366	1.07124	1.43194	0.748105	0.454397	NA	3.88802	5.11169	5.32405	3.72885	0.865691
15892	WBGene00011277	R53.8	2.59378	-0.135112	1.64363	-0.0822034	0.934485	NA	3.88802	2.55585	1.06481	3.72885	1.73138
15893	WBGene00014131	sdz-38	4.19029	-2.31513	1.46014	-1.58556	0.11284	NA	1.29601	3.4078	0	9.32212	6.92553
15894	WBGene00014128	ZK892.4	2.53506	0.233904	1.79485	0.130319	0.896314	NA	3.88802	0	4.25924	2.79663	1.73138
15895	WBGene00303061	F52H3.11	1.23115	-0.284881	2.41296	-0.118063	0.906018	NA	1.29601	0	2.12962	1.86442	0.865691
15896	WBGene00007670	stg-1	2.2288	-0.457511	1.82392	-0.250839	0.801939	NA	0	2.55585	3.19443	2.79663	2.59707
15897	WBGene00007669	C18D1.2	0.932123	-2.24911	2.84465	-0.790647	0.42915	NA	0	0	1.06481	1.86442	1.73138
15898	WBGene00044027	F27E5.8	2.7594	2.14145	1.76539	1.21302	0.225123	NA	5.18403	2.55585	4.25924	0.932212	0.865691
15899	WBGene00009194	F27E5.5	2.82227	1.0415	1.8782	0.554524	0.579221	NA	0	4.25974	6.38886	0	3.46276
15900	WBGene00003939	pax-3	5.25217	-0.073353	1.16759	-0.0628244	0.949906	NA	5.18403	5.96364	4.25924	6.52548	4.32846
15901	WBGene00005079	srd-1	2.78014	0.0856505	1.57155	0.0545007	0.956536	NA	3.88802	2.55585	2.12962	1.86442	3.46276
15902	WBGene00005080	srd-2	1.42898	2.18583	2.47492	0.883194	0.377131	NA	2.59201	2.55585	1.06481	0.932212	0
15903	WBGene00011041	R05H5.7	4.13351	-0.142748	1.63085	-0.08753	0.93025	NA	1.29601	0	10.6481	0.932212	7.79122
15904	WBGene00005071	srb-6	1.27464	0.677971	2.42224	0.279894	0.779559	NA	2.59201	0.851949	1.06481	1.86442	0
15905	WBGene00014175	ZK971.1	5.00597	-0.323205	1.59361	-0.202814	0.839281	NA	10.3681	3.4078	0	0	11.254
15906	WBGene00219642	anr-52	2.25557	1.78159	2.06111	0.864382	0.387378	NA	7.77604	1.7039	0	0.932212	0.865691
15907	WBGene00001531	gcy-4	2.32441	0.618582	1.8976	0.325981	0.744438	NA	0	1.7039	6.38886	0.932212	2.59707
15908	WBGene00010832	M02G9.3	9.74662	1.43278	1.04697	1.36849	0.171158	NA	2.59201	20.4468	15.9722	2.79663	6.92553
15909	WBGene00010831	M02G9.2	11.7591	1.91099	1.00955	1.89291	0.0583694	NA	2.59201	23.8546	23.4258	3.72885	5.19415
15910	WBGene00007418	C07E3.8	1.35805	-0.756151	2.45359	-0.308182	0.757944	NA	0	0	3.19443	1.86442	1.73138
15911	WBGene00007416	ceh-57	4.07039	0.596329	1.34025	0.444939	0.656363	NA	2.59201	5.11169	6.38886	2.79663	3.46276
15912	WBGene00011663	T09F3.4	9.60503	-1.30904	0.911588	-1.436	0.151003	NA	6.48003	4.25974	7.45367	17.712	12.1197
15913	WBGene00008483	E04D5.4	7.64687	-0.252719	1.02885	-0.245633	0.805966	NA	2.59201	11.0753	7.45367	9.32212	7.79122
15914	WBGene00014065	ZK673.11	9.09917	0.397177	1.0481	0.378951	0.704725	NA	1.29601	12.7792	15.9722	10.2543	5.19415
15915	WBGene00014061	ZK673.5	1.74232	0.567612	1.96956	0.288192	0.7732	NA	1.29601	2.55585	2.12962	1.86442	0.865691
15916	WBGene00014062	ZK673.6	7.15734	-0.663405	1.11549	-0.594718	0.552032	NA	6.48003	7.66754	3.19443	15.8476	2.59707
15917	WBGene00014064	sdz-37	7.42133	-0.583645	1.24736	-0.467902	0.639855	NA	0	2.55585	15.9722	5.59327	12.9854
15918	WBGene00014041	ZK666.1	2.99256	1.13803	1.9505	0.583459	0.559585	NA	0	0.851949	10.6481	0	3.46276
15919	WBGene00005520	sri-8	1.85765	1.46666	1.99551	0.734984	0.462349	NA	2.59201	1.7039	3.19443	0.932212	0.865691
15920	WBGene00014043	clec-58	2.83915	1.00133	1.72906	0.579117	0.56251	NA	1.29601	0.851949	8.51849	0.932212	2.59707
15921	WBGene00014044	ZK666.4	2.35604	-1.2222	1.836	-0.665685	0.505613	NA	2.59201	0	2.12962	1.86442	5.19415
15922	WBGene00014045	clec-59	1.29667	0.832385	2.38665	0.348768	0.727264	NA	0	2.55585	2.12962	0.932212	0.865691
15923	WBGene00044046	ZK666.13	3.00282	-0.179623	1.57826	-0.113811	0.909387	NA	2.59201	1.7039	4.25924	5.59327	0.865691
15924	WBGene00014049	ZK666.11	1.68827	-0.692492	2.118	-0.326955	0.743702	NA	0	0.851949	3.19443	0.932212	3.46276
15925	WBGene00195145	ZK666.15	1.08646	-0.480313	2.50495	-0.191746	0.847941	NA	0	1.7039	1.06481	0.932212	1.73138
15926	WBGene00195882	F59B10.7	1.04196	1.63762	2.73857	0.597982	0.549852	NA	1.29601	0.851949	2.12962	0.932212	0
15927	WBGene00010318	F59B10.2	2.46679	0.706803	1.73507	0.407362	0.683742	NA	5.18403	2.55585	1.06481	0.932212	2.59707
15928	WBGene00010319	F59B10.3	10.4008	2.53349	0.993776	2.54936	0.0107922	NA	12.9601	18.7429	14.9073	2.79663	2.59707
15929	WBGene00010322	F59B10.6	9.32466	0.46705	0.945902	0.493762	0.621474	NA	14.2561	11.9273	5.32405	5.59327	9.5226
15930	WBGene00199114	R166.9	0.998467	0.244561	2.84531	0.0859522	0.931504	NA	0	0	3.19443	0.932212	0.865691
15931	WBGene00045074	R166.7	3.19816	1.2013	1.58271	0.75901	0.447847	NA	7.77604	2.55585	2.12962	0.932212	2.59707
15932	WBGene00045148	C06A1.8	6.66202	0.824839	1.22339	0.674225	0.500169	NA	18.1441	5.11169	1.06481	4.66106	4.32846
15933	WBGene00045152	C06A1.9	7.69308	0.925286	1.04189	0.888082	0.374496	NA	15.5521	7.66754	5.32405	5.59327	4.32846
15934	WBGene00044235	C06A1.7	9.68997	1.56083	0.966385	1.61512	0.106284	NA	9.07205	10.2234	20.2314	3.72885	5.19415
15935	WBGene00011072	tag-209	9.55406	0.780921	0.915784	0.852735	0.393806	NA	11.6641	11.0753	11.7129	4.66106	8.65691
15936	WBGene00011070	msrp-7	9.43929	0.381455	0.962516	0.39631	0.691876	NA	3.88802	10.2234	17.037	6.52548	9.5226
15937	WBGene00198442	F37H8.9	1.00213	0.241494	2.49845	0.0966576	0.922998	NA	1.29601	0.851949	1.06481	0.932212	0.865691
15938	WBGene00199014	F37H8.10	1.00213	0.241494	2.49845	0.0966576	0.922998	NA	1.29601	0.851949	1.06481	0.932212	0.865691
15939	WBGene00201971	T06D8.17	1.28419	2.04434	2.75179	0.742913	0.457535	NA	1.29601	0	4.25924	0	0.865691
15940	WBGene00011465	T05B9.2	6.98871	0.783169	1.08346	0.722843	0.469776	NA	6.48003	5.96364	12.7777	2.79663	6.92553
15941	WBGene00200516	C47G2.17	1.09095	0.388014	2.5812	0.150323	0.88051	NA	2.59201	0	1.06481	0.932212	0.865691
15942	WBGene00201276	C47G2.18	1.09095	0.388014	2.5812	0.150323	0.88051	NA	2.59201	0	1.06481	0.932212	0.865691
15943	WBGene00044038	C47G2.6	5.85426	-1.03271	1.17289	-0.880481	0.378599	NA	1.29601	7.66754	3.19443	9.32212	7.79122
15944	WBGene00189977	C47G2.9	8.33473	-0.327294	0.99465	-0.329055	0.742114	NA	3.88802	5.96364	12.7777	12.1188	6.92553
15945	WBGene00008138	C47D12.4	2.21173	1.74344	1.95723	0.89077	0.373053	NA	2.59201	3.4078	3.19443	1.86442	0
15946	WBGene00197701	F44E5.8	1.41567	2.21556	2.48282	0.892357	0.372202	NA	2.59201	2.55585	1.06481	0	0.865691
15947	WBGene00196930	F44E5.7	1.24528	1.99364	2.58108	0.772406	0.439874	NA	2.59201	1.7039	1.06481	0	0.865691
15948	WBGene00009690	F44E5.3	3.33571	-0.150768	1.47958	-0.101899	0.918837	NA	2.59201	1.7039	5.32405	1.86442	5.19415
15949	WBGene00009689	F44E5.2	4.06663	2.08868	1.53235	1.36306	0.172864	NA	5.18403	5.96364	6.38886	2.79663	0
15950	WBGene00206377	F44E5.15	2.22392	-3.73034	2.11051	-1.7675	0.077144	NA	0	0	1.06481	7.45769	2.59707
15951	WBGene00219294	F43G6.16	10.1898	-0.332917	0.932042	-0.357191	0.720949	NA	2.59201	11.0753	13.8425	13.051	10.3883
15952	WBGene00197631	F43G6.13	4.36417	1.35218	1.53373	0.881628	0.377978	NA	7.77604	0	9.5833	1.86442	2.59707
15953	WBGene00197304	F43G6.12	0.929375	-1.04786	2.69287	-0.389125	0.697184	NA	0	0.851949	1.06481	1.86442	0.865691
15954	WBGene00009658	pap-3	1.46422	2.22138	2.84126	0.78183	0.434315	NA	0	0	6.38886	0.932212	0
15955	WBGene00194891	Y6D1A.3	2.46056	-1.0634	1.7932	-0.593021	0.553167	NA	0	0.851949	4.25924	3.72885	3.46276
15956	WBGene00012086	clec-144	3.26624	5.01935	2.08083	2.41218	0.0158573	NA	10.3681	1.7039	4.25924	0	0
15957	WBGene00194848	T27D12.6	3.84648	-1.00943	1.49469	-0.67534	0.49946	NA	5.18403	0	3.19443	6.52548	4.32846
15958	WBGene00255575	mir-8188	1.65066	1.20513	2.58248	0.466656	0.640746	NA	0	0	6.38886	1.86442	0
15959	WBGene00197007	C33B4.9	3.63739	1.4145	1.47974	0.955909	0.339118	NA	7.77604	2.55585	4.25924	1.86442	1.73138
15960	WBGene00007893	C33B4.5	5.64614	1.1831	1.2365	0.956812	0.338662	NA	12.9601	2.55585	6.38886	3.72885	2.59707
15961	WBGene00195974	C33B4.7	1.36943	2.17345	2.50069	0.869141	0.38477	NA	1.29601	2.55585	2.12962	0	0.865691
15962	WBGene00196111	C33B4.8	1.74232	0.567612	1.96956	0.288192	0.7732	NA	1.29601	2.55585	2.12962	1.86442	0.865691
15963	WBGene00007340	C05D12.2	6.58766	0.303564	1.08392	0.280062	0.77943	NA	3.88802	6.81559	10.6481	4.66106	6.92553
15964	WBGene00007341	C05D12.4	2.53791	-1.23381	1.95497	-0.631115	0.527965	NA	0	1.7039	3.19443	0	7.79122
15965	WBGene00007342	C05D12.5	1.66479	4.07199	2.47229	1.64705	0.0995474	NA	1.29601	1.7039	5.32405	0	0
15966	WBGene00012155	VW02B12L.2	4.42776	2.90086	1.6502	1.75788	0.0787678	NA	7.77604	0.851949	11.7129	0.932212	0.865691
15967	WBGene00195148	W02B12.16	3.28663	1.74657	1.56689	1.11468	0.264989	NA	5.18403	4.25974	4.25924	1.86442	0.865691
15968	WBGene00007147	B0334.9	6.85713	-0.549073	1.03989	-0.52801	0.597493	NA	3.88802	5.96364	7.45367	7.45769	9.5226
15969	WBGene00007539	B0334.12	1.65707	0.429323	2.18359	0.196613	0.84413	NA	1.29601	0	4.25924	1.86442	0.865691
15970	WBGene00197047	B0334.17	0.916071	-1.01873	2.70524	-0.376578	0.706487	NA	0	0.851949	1.06481	0.932212	1.73138
15971	WBGene00012470	Y17G7B.19	6.96387	0.249576	1.11926	0.222984	0.823548	NA	1.29601	10.2234	10.6481	7.45769	5.19415
15972	WBGene00012841	Y43F11A.1	7.3572	-0.359208	1.27966	-0.280707	0.778935	NA	0	1.7039	18.1018	7.45769	9.5226
15973	WBGene00012844	Y43F11A.4	6.21486	-0.344026	1.3841	-0.248556	0.803704	NA	0	0.851949	15.9722	5.59327	8.65691
15974	WBGene00013250	Y57A10A.5	9.14067	-1.26202	0.933782	-1.35152	0.17653	NA	5.18403	5.96364	6.38886	18.6442	9.5226
15975	WBGene00305838	Y57A10A.45	11.7151	-1.37719	0.871677	-1.57993	0.114123	NA	3.88802	6.81559	10.6481	12.1188	25.105
15976	WBGene00013272	aqp-12	6.68133	-0.501562	1.05708	-0.474481	0.635157	NA	3.88802	6.81559	6.38886	10.2543	6.05984
15977	WBGene00305839	Y57A10A.46	5.9672	-1.29119	1.15554	-1.1174	0.263825	NA	2.59201	3.4078	5.32405	4.66106	13.8511
15978	WBGene00220184	Y57A10A.44	3.0175	-2.10014	1.87562	-1.1197	0.262841	NA	0	1.7039	2.12962	0	11.254
15979	WBGene00013264	Y57A10A.24	8.89741	0.0404838	1.18415	0.0341879	0.972727	NA	19.4401	7.66754	0	13.051	4.32846
15980	WBGene00016834	sre-50	6.36165	0.768225	1.12154	0.684973	0.493361	NA	11.6641	5.96364	5.32405	2.79663	6.05984
15981	WBGene00016833	sre-51	2.57314	-0.119194	1.68389	-0.0707852	0.943569	NA	1.29601	0.851949	5.32405	2.79663	2.59707
15982	WBGene00016832	sre-49	2.61553	3.17401	2.10936	1.50472	0.132395	NA	5.18403	1.7039	5.32405	0	0.865691
15983	WBGene00016827	sre-53	1.90947	-0.533287	2.05238	-0.259838	0.794989	NA	3.88802	0	1.06481	3.72885	0.865691
15984	WBGene00016831	sre-56	1.9951	1.56468	2.05339	0.762001	0.446059	NA	1.29601	2.55585	4.25924	1.86442	0
15985	WBGene00016830	sre-55	1.63745	1.28305	2.21899	0.578215	0.563119	NA	0	4.25974	2.12962	0.932212	0.865691
15986	WBGene00016829	sre-54	2.15942	1.71876	1.94046	0.88575	0.375752	NA	3.88802	0.851949	4.25924	0.932212	0.865691
15987	WBGene00016828	sre-52	1.8427	-0.489503	1.98272	-0.246884	0.804998	NA	0	2.55585	2.12962	2.79663	1.73138
15988	WBGene00199687	C50E10.13	2.16685	-0.535532	1.80502	-0.296689	0.766704	NA	2.59201	0.851949	2.12962	0.932212	4.32846
15989	WBGene00206479	C44C11.6	5.8881	-1.07296	1.12653	-0.952447	0.34087	NA	3.88802	5.11169	3.19443	11.1865	6.05984
15990	WBGene00305841	Y57A10B.11	10.6812	1.39695	0.900556	1.55121	0.120852	NA	16.8481	16.187	9.5833	5.59327	5.19415
15991	WBGene00013276	sre-42	8.98093	1.06075	0.974373	1.08865	0.27631	NA	18.1441	8.51949	7.45367	5.59327	5.19415
15992	WBGene00013277	sre-41	1.73102	-2.19783	2.49031	-0.882552	0.377478	NA	0	0	2.12962	6.52548	0
15993	WBGene00013278	Y57A10B.6	2.75967	-0.790848	1.68873	-0.468309	0.639564	NA	1.29601	0.851949	4.25924	6.52548	0.865691
15994	WBGene00000819	csp-1	2.51047	-1.02501	1.65012	-0.621177	0.534483	NA	2.59201	1.7039	1.06481	3.72885	3.46276
15995	WBGene00001762	gst-14	2.17741	-0.0722645	1.74248	-0.0414721	0.966919	NA	2.59201	1.7039	2.12962	1.86442	2.59707
15996	WBGene00001765	gst-17	1.24162	1.99388	2.60436	0.765594	0.443918	NA	1.29601	0.851949	3.19443	0	0.865691
15997	WBGene00007838	fbxa-168	7.22726	-0.557331	1.01525	-0.548961	0.583032	NA	3.88802	6.81559	7.45367	9.32212	8.65691
15998	WBGene00045289	fbxa-169	9.82261	0.448593	0.937566	0.478466	0.632319	NA	14.2561	14.4831	4.25924	7.45769	8.65691
15999	WBGene00305095	C31C9.9	1.63239	-0.734975	2.28414	-0.321773	0.747625	NA	0	1.7039	2.12962	0	4.32846
16000	WBGene00007840	C31C9.6	10.9586	-0.463907	0.870106	-0.533162	0.593921	NA	15.5521	6.81559	6.38886	13.051	12.9854
16001	WBGene00044084	sre-46	2.3935	1.2569	2.09806	0.599075	0.549123	NA	0	0.851949	8.51849	0	2.59707
16002	WBGene00196080	Y54G9A.12	6.37928	0.404537	1.08281	0.3736	0.708702	NA	6.48003	9.37144	5.32405	4.66106	6.05984
16003	WBGene00196823	Y54G9A.13	6.37928	0.404537	1.08281	0.3736	0.708702	NA	6.48003	9.37144	5.32405	4.66106	6.05984
16004	WBGene00044129	C01B9.3	2.75814	2.12494	1.99972	1.06262	0.287955	NA	0	3.4078	8.51849	1.86442	0
16005	WBGene00194939	C01B9.5	2.06399	-2.53094	2.10806	-1.2006	0.229908	NA	0	0	2.12962	5.59327	2.59707
16006	WBGene00198470	F08G2.15	1.2352	3.64462	2.92356	1.24664	0.21253	NA	0	0.851949	5.32405	0	0
16007	WBGene00014311	F08G2.10	1.2352	3.64462	2.92356	1.24664	0.21253	NA	0	0.851949	5.32405	0	0
16008	WBGene00199695	F08G2.17	2.25542	0.0794234	2.04296	0.0388766	0.968989	NA	0	6.81559	0	1.86442	2.59707
16009	WBGene00014310	F08G2.9	2.25542	0.0794234	2.04296	0.0388766	0.968989	NA	0	6.81559	0	1.86442	2.59707
16010	WBGene00014312	F08G2.11	1.72386	1.36504	2.33195	0.585362	0.558304	NA	5.18403	1.7039	0	0	1.73138
16011	WBGene00012199	mltn-3	4.2861	0.425605	1.31413	0.323868	0.746038	NA	2.59201	4.25974	7.45367	2.79663	4.32846
16012	WBGene00012200	mltn-4	1.51687	1.07443	2.29412	0.46834	0.639542	NA	2.59201	0	3.19443	0.932212	0.865691
16013	WBGene00001988	hot-3	11.3542	0.849121	0.908506	0.934634	0.349977	NA	19.4401	5.11169	17.037	6.52548	8.65691
16014	WBGene00012328	W07G1.1	2.14254	0.912697	2.12364	0.429779	0.667356	NA	2.59201	0	5.32405	2.79663	0
16015	WBGene00012334	W07G1.7	1.12903	-0.402154	2.47587	-0.16243	0.870968	NA	0	0.851949	2.12962	0.932212	1.73138
16016	WBGene00012333	sre-43	4.34416	0.698085	1.33701	0.522125	0.601583	NA	9.07205	4.25974	2.12962	2.79663	3.46276
16017	WBGene00012724	sre-48	9.33837	1.30423	1.00752	1.2945	0.195492	NA	5.18403	10.2234	21.2962	6.52548	3.46276
16018	WBGene00012729	Y39G8B.10	7.90257	0.375477	0.983009	0.381967	0.702486	NA	10.3681	9.37144	6.38886	5.59327	7.79122
16019	WBGene00012726	Y39G8B.5	2.66967	1.40825	1.71822	0.819597	0.412446	NA	2.59201	1.7039	6.38886	0.932212	1.73138
16020	WBGene00014851	W01G7.2	4.93343	-0.202256	1.20894	-0.167301	0.867133	NA	2.59201	5.96364	5.32405	5.59327	5.19415
16021	WBGene00200564	W01G7.6	1.83995	0.0597051	2.02762	0.0294459	0.976509	NA	0	3.4078	2.12962	2.79663	0.865691
16022	WBGene00201888	Y39G8C.12	4.32371	0.40453	1.35612	0.298299	0.765475	NA	6.48003	6.81559	1.06481	4.66106	2.59707
16023	WBGene00000662	col-87	9.42798	1.02003	0.933418	1.09279	0.274488	NA	14.2561	8.51949	12.7777	4.66106	6.92553
16024	WBGene00012227	W03H9.1	2.97954	0.216592	1.69462	0.127811	0.898298	NA	0	5.11169	4.25924	4.66106	0.865691
16025	WBGene00001133	eat-2	7.9164	-0.458099	0.984409	-0.465355	0.641678	NA	10.3681	5.11169	5.32405	8.3899	10.3883
16026	WBGene00000038	ace-4	7.37034	1.27402	1.06327	1.19821	0.230833	NA	7.77604	13.6312	7.45367	2.79663	5.19415
16027	WBGene00001992	hot-7	5.57531	0.464957	1.17169	0.396824	0.691497	NA	10.3681	4.25974	4.25924	4.66106	4.32846
16028	WBGene00050948	Y48B6A.16	2.63867	0.406055	1.74024	0.233333	0.815503	NA	0	3.4078	5.32405	1.86442	2.59707
16029	WBGene00219620	linc-74	3.67842	-0.432461	1.43535	-0.301293	0.763191	NA	1.29601	5.11169	3.19443	1.86442	6.92553
16030	WBGene00200061	Y48B6A.21	1.04196	1.63762	2.73857	0.597982	0.549852	NA	1.29601	0.851949	2.12962	0.932212	0
16031	WBGene00197231	Y48B6A.18	1.04196	1.63762	2.73857	0.597982	0.549852	NA	1.29601	0.851949	2.12962	0.932212	0
16032	WBGene00005264	srh-41	1.06848	3.42604	2.84252	1.20528	0.228093	NA	1.29601	0.851949	3.19443	0	0
16033	WBGene00005265	srh-42	1.2151	0.658097	2.32811	0.282674	0.777427	NA	1.29601	0.851949	2.12962	0.932212	0.865691
16034	WBGene00005266	srh-43	1.82442	-3.41375	2.22659	-1.53317	0.125233	NA	0	0	1.06481	3.72885	4.32846
16035	WBGene00013222	dmsr-6	11.2579	0.963531	0.850754	1.13256	0.257398	NA	11.6641	15.3351	14.9073	7.45769	6.92553
16036	WBGene00195525	C09F9.8	1.25694	-1.05085	2.75564	-0.381347	0.702946	NA	0	2.55585	0	3.72885	0
16037	WBGene00013187	npr-34	10.6384	2.06642	0.974099	2.12137	0.0338909	NA	20.7361	14.4831	10.6481	5.59327	1.73138
16038	WBGene00012181	srt-11	1.76517	1.39606	2.18127	0.640024	0.522157	NA	0	1.7039	5.32405	0.932212	0.865691
16039	WBGene00012183	W01D2.6	6.53266	1.28267	1.48552	0.86345	0.38789	NA	12.9601	0	12.7777	0	6.92553
16040	WBGene00305548	R05H10.8	2.2421	-0.472366	1.83194	-0.25785	0.796523	NA	0	2.55585	3.19443	3.72885	1.73138
16041	WBGene00010987	R03C1.1	4.67429	0.588477	1.36525	0.431041	0.666439	NA	9.07205	0.851949	6.38886	1.86442	5.19415
16042	WBGene00013149	Y53F4B.1	10.6006	-0.690639	0.942754	-0.732576	0.463817	NA	10.3681	2.55585	12.7777	18.6442	8.65691
16043	WBGene00013152	Y53F4B.5	1.13545	-1.32658	2.49946	-0.530745	0.595596	NA	1.29601	0.851949	0	0.932212	2.59707
16044	WBGene00013153	Y53F4B.6	9.88152	0.701696	0.90112	0.778693	0.436161	NA	11.6641	8.51949	14.9073	6.52548	7.79122
16045	WBGene00044726	Y53F4B.43	3.96075	2.06533	1.58189	1.30561	0.191685	NA	2.59201	1.7039	12.7777	1.86442	0.865691
16046	WBGene00013154	Y53F4B.7	2.9944	2.33166	1.7938	1.29985	0.193653	NA	2.59201	4.25974	6.38886	0	1.73138
16047	WBGene00013155	Y53F4B.8	1.49917	-0.477876	2.19044	-0.218164	0.827302	NA	0	1.7039	2.12962	2.79663	0.865691
16048	WBGene00013157	Y53F4B.10	2.76177	-1.01038	1.92056	-0.526083	0.598831	NA	3.88802	0	2.12962	0	7.79122
16049	WBGene00194905	Y53F4B.51	6.88111	2.16716	1.17022	1.85192	0.0640366	NA	9.07205	14.4831	6.38886	1.86442	2.59707
16050	WBGene00023468	B0412.6	1.11665	0.575477	2.70244	0.212947	0.831368	NA	1.29601	2.55585	0	0	1.73138
16051	WBGene00044939	B0412.7	7.41397	1.26909	1.12281	1.13028	0.258359	NA	12.9601	3.4078	12.7777	1.86442	6.05984
16052	WBGene00305240	B0412.9	4.39893	-1.93406	1.38065	-1.40083	0.161264	NA	2.59201	2.55585	1.06481	2.79663	12.9854
16053	WBGene00020758	T24C4.2	8.30236	0.391976	1.08699	0.360605	0.718395	NA	3.88802	7.66754	15.9722	1.86442	12.1197
16054	WBGene00017761	F23H11.6	5.77014	0.574398	1.14257	0.502725	0.615158	NA	3.88802	8.51949	7.45367	4.66106	4.32846
16055	WBGene00017762	F23H11.7	1.54532	0.389316	2.19164	0.177636	0.859008	NA	1.29601	1.7039	2.12962	0	2.59707
16056	WBGene00023345	T12B5.9	3.84943	1.11909	1.47965	0.756322	0.449456	NA	6.48003	0.851949	7.45367	1.86442	2.59707
16057	WBGene00020450	fbxa-10	3.87632	-0.404665	1.35671	-0.29827	0.765497	NA	2.59201	3.4078	4.25924	6.52548	2.59707
16058	WBGene00020458	fbxa-70	5.45924	-0.445971	1.24381	-0.358551	0.719931	NA	7.77604	3.4078	3.19443	11.1865	1.73138
16059	WBGene00019913	R06B10.2	8.87248	-0.978227	0.935115	-1.0461	0.295513	NA	6.48003	4.25974	8.51849	12.1188	12.9854
16060	WBGene00305549	R06B10.9	5.21549	0.407884	1.25015	0.326269	0.744221	NA	2.59201	9.37144	5.32405	1.86442	6.92553
16061	WBGene00219745	linc-90	4.24059	2.14803	1.53168	1.4024	0.160796	NA	6.48003	3.4078	8.51849	2.79663	0
16062	WBGene00023325	K10F12.1	0.894521	3.20366	3.23226	0.991151	0.321612	NA	0	3.4078	1.06481	0	0
16063	WBGene00023104	K10F12.8	0.857446	0.0257938	3.21818	0.00801503	0.993605	NA	0	2.55585	0	0	1.73138
16064	WBGene00303093	Y55B1BL.2	1.89655	1.5027	2.18652	0.68726	0.491919	NA	1.29601	0	6.38886	0.932212	0.865691
16065	WBGene00305828	Y55B1BM.2	3.09541	-0.967074	1.54478	-0.626028	0.531297	NA	1.29601	4.25974	1.06481	2.79663	6.05984
16066	WBGene00021913	cec-8	11.3963	-0.867065	0.833304	-1.04051	0.298101	NA	9.07205	10.2234	6.38886	13.9832	17.3138
16067	WBGene00021911	affl-1	1.02957	3.37588	3.06261	1.10229	0.270337	NA	2.59201	2.55585	0	0	0
16068	WBGene00021907	Y55B1AR.3	11.2193	-1.61192	0.855749	-1.88364	0.0596136	NA	6.48003	7.66754	4.25924	18.6442	19.0452
16069	WBGene00171046	21ur-15261	10.3044	0.40052	0.884453	0.452845	0.65066	NA	14.2561	9.37144	10.6481	11.1865	6.05984
16070	WBGene00305997	cTel54X.2	5.636	0.483049	1.22085	0.395666	0.692351	NA	2.59201	6.81559	9.5833	7.45769	1.73138
16071	WBGene00021041	clp-10	2.14621	0.911723	1.96577	0.4638	0.642791	NA	3.88802	0.851949	3.19443	2.79663	0
16072	WBGene00305446	F54C4.8	8.22637	-1.38697	1.13456	-1.22248	0.221527	NA	0	9.37144	5.32405	6.52548	19.9109
16073	WBGene00219840	C29F9.15	4.42014	1.36073	1.34245	1.01361	0.310767	NA	7.77604	3.4078	6.38886	2.79663	1.73138
16074	WBGene00016220	C29F9.5	2.35734	0.670226	1.88334	0.355871	0.721937	NA	1.29601	1.7039	5.32405	0	3.46276
16075	WBGene00016227	nhr-280	2.31128	-0.466796	2.01868	-0.231238	0.81713	NA	0	1.7039	4.25924	5.59327	0
16076	WBGene00020544	fbxb-84	1.17169	-1.38804	2.85465	-0.486239	0.626798	NA	0	0	2.12962	3.72885	0
16077	WBGene00020547	srz-7	1.4743	1.0258	2.17581	0.471457	0.637315	NA	2.59201	0.851949	2.12962	0.932212	0.865691
16078	WBGene00020546	zig-13	4.65606	1.86955	1.33828	1.39698	0.16242	NA	6.48003	6.81559	6.38886	1.86442	1.73138
16079	WBGene00006894	ver-1	5.21895	1.03302	1.24581	0.829197	0.406993	NA	7.77604	3.4078	8.51849	4.66106	1.73138
16080	WBGene00018245	F40G9.9	2.55469	0.300832	1.82575	0.164772	0.869124	NA	5.18403	0	3.19443	0.932212	3.46276
16081	WBGene00018246	clec-148	0.860194	-1.10072	3.20331	-0.343618	0.731133	NA	0	1.7039	0	0	2.59707
16082	WBGene00021755	hpo-38	5.92544	1.8694	1.26723	1.47519	0.140163	NA	12.9601	2.55585	9.5833	2.79663	1.73138
16083	WBGene00305783	Y50D7A.20	6.61928	-2.34467	1.24443	-1.88413	0.0595471	NA	1.29601	5.96364	0	10.2543	15.5824
16084	WBGene00196000	Y50D7A.14	2.06289	-0.263165	1.93006	-0.136351	0.891544	NA	2.59201	0	3.19443	2.79663	1.73138
16085	WBGene00021243	Y22D7AL.3	1.83528	4.23525	2.44327	1.73343	0.0830184	NA	1.29601	6.81559	1.06481	0	0
16086	WBGene00021254	Y22D7AL.16	3.37177	1.78377	1.57208	1.13466	0.256517	NA	5.18403	2.55585	6.38886	1.86442	0.865691
16087	WBGene00021259	glb-30	4.94414	0.959534	1.28289	0.747946	0.454493	NA	10.3681	5.96364	2.12962	2.79663	3.46276
16088	WBGene00021261	Y22D7AR.7	6.31558	0.313747	1.13131	0.27733	0.781527	NA	10.3681	5.96364	4.25924	8.3899	2.59707
16089	WBGene00021266	Y22D7AR.14	1.87095	1.43361	2.08072	0.688997	0.490825	NA	2.59201	1.7039	3.19443	1.86442	0
16090	WBGene00021263	Y22D7AR.10	10.7746	-1.28672	1.11664	-1.15231	0.249193	NA	0	3.4078	17.037	7.45769	25.9707
16091	WBGene00169492	21ur-13507	2.51596	-1.96066	1.80473	-1.0864	0.277302	NA	2.59201	0	1.06481	3.72885	5.19415
16092	WBGene00021265	Y22D7AR.12	10.0763	-1.09756	0.873437	-1.2566	0.208899	NA	6.48003	6.81559	7.45367	14.9154	14.7167
16093	WBGene00021593	Y46E12A.3	2.06978	0.242243	2.15791	0.112258	0.910619	NA	1.29601	0	5.32405	3.72885	0
16094	WBGene00044798	tbx-43	1.83113	0.645559	1.92679	0.335044	0.737592	NA	2.59201	1.7039	2.12962	1.86442	0.865691
16095	WBGene00198968	Y39A3CL.12	1.11857	-2.58046	2.65601	-0.971557	0.331271	NA	0	0	1.06481	2.79663	1.73138
16096	WBGene00200085	Y39A3CL.13	1.11857	-2.58046	2.65601	-0.971557	0.331271	NA	0	0	1.06481	2.79663	1.73138
16097	WBGene00015242	B0524.3	3.42047	-1.06916	1.57756	-0.677732	0.497941	NA	5.18403	0	2.12962	3.72885	6.05984
16098	WBGene00015244	B0524.5	6.77937	0.243134	1.26539	0.192141	0.847632	NA	0	16.187	5.32405	3.72885	8.65691
16099	WBGene00305435	F53A3.14	4.74869	4.04446	1.93137	2.09409	0.0362519	NA	16.8481	1.7039	4.25924	0.932212	0
16100	WBGene00006615	trp-2	11.3647	-0.0361174	0.863024	-0.0418498	0.966618	NA	14.2561	11.0753	8.51849	6.52548	16.4481
16101	WBGene00189956	Y34F4.6	5.29731	0.829043	1.19724	0.692463	0.488646	NA	9.07205	5.96364	4.25924	3.72885	3.46276
16102	WBGene00220215	Y92C3B.4	3.48498	0.222876	1.44087	0.154681	0.877072	NA	6.48003	2.55585	2.12962	2.79663	3.46276
16103	WBGene00305464	F58B6.10	8.6059	0.0441855	1.11658	0.0395723	0.968434	NA	0	11.0753	14.9073	8.3899	8.65691
16104	WBGene00019029	F58B6.1	8.23689	1.26885	1.148	1.10527	0.269041	NA	16.8481	1.7039	13.8425	1.86442	6.92553
16105	WBGene00022356	eak-3	1.43447	0.138841	2.14547	0.0647135	0.948402	NA	2.59201	0.851949	1.06481	0.932212	1.73138
16106	WBGene00305681	Y119D3B.31	6.183	1.09102	1.18436	0.92119	0.356951	NA	11.6641	3.4078	8.51849	5.59327	1.73138
16107	WBGene00022481	srz-9	1.20719	3.57751	2.9551	1.21062	0.226041	NA	5.18403	0.851949	0	0	0
16108	WBGene00013839	fbxa-32	9.61465	-0.618315	0.961584	-0.643017	0.520213	NA	12.9601	2.55585	8.51849	9.32212	14.7167
16109	WBGene00013836	fbxa-29	4.88791	0.898547	1.29086	0.696084	0.486376	NA	6.48003	5.11169	6.38886	5.59327	0.865691
16110	WBGene00014979	ZC47.11	3.19038	-1.25116	1.74992	-0.714981	0.474621	NA	0	5.96364	0	6.52548	3.46276
16111	WBGene00014978	ZC47.8	6.96775	-1.53284	1.08762	-1.40936	0.15873	NA	5.18403	2.55585	4.25924	16.7798	6.05984
16112	WBGene00013844	fbxa-50	4.22616	-0.690339	1.44939	-0.476295	0.633864	NA	3.88802	0	6.38886	6.52548	4.32846
16113	WBGene00013843	fbxa-49	1.75187	1.43184	2.30819	0.620332	0.535039	NA	0	1.7039	5.32405	0	1.73138
16114	WBGene00022479	fbxa-36	4.18442	0.550344	1.55072	0.354895	0.722668	NA	9.07205	4.25974	1.06481	6.52548	0
16115	WBGene00219772	anr-53	8.02112	-0.734679	1.06265	-0.691368	0.489334	NA	3.88802	12.7792	2.12962	7.45769	13.8511
16116	WBGene00022478	fbxa-35	6.63646	-0.919858	1.10746	-0.830599	0.4062	NA	3.88802	8.51949	2.12962	6.52548	12.1197
16117	WBGene00022477	fbxa-28	1.39512	0.892912	2.51234	0.355411	0.722282	NA	0	0.851949	4.25924	1.86442	0
16118	WBGene00022328	Y82E9BL.12	2.09448	4.41796	2.33112	1.89521	0.0580648	NA	2.59201	6.81559	1.06481	0	0
16119	WBGene00022332	fbxa-20	6.83791	0.0607398	1.19066	0.0510136	0.959315	NA	14.2561	2.55585	4.25924	1.86442	11.254
16120	WBGene00022327	fbxa-15	5.28785	-0.249081	1.1673	-0.213383	0.831029	NA	6.48003	5.11169	3.19443	5.59327	6.05984
16121	WBGene00219770	linc-40	7.47655	3.09563	1.29333	2.39353	0.016687	NA	15.5521	4.25974	14.9073	0.932212	1.73138
16122	WBGene00022324	fbxa-26	8.3646	-2.61957	1.04972	-2.49549	0.0125784	NA	2.59201	3.4078	2.12962	23.3053	10.3883
16123	WBGene00022333	fbxa-27	7.5848	-1.77774	1.03332	-1.72042	0.0853557	NA	3.88802	3.4078	4.25924	17.712	8.65691
16124	WBGene00022323	Y82E9BL.6	1.92388	-3.45615	2.27094	-1.52191	0.128033	NA	1.29601	0	0	7.45769	0.865691
16125	WBGene00022322	Y82E9BL.5	1.93957	0.815652	2.07791	0.392536	0.694662	NA	5.18403	0.851949	1.06481	0	2.59707
16126	WBGene00022321	fbxa-25	6.44789	-2.48137	1.22263	-2.02953	0.0424043	NA	0	3.4078	3.19443	7.45769	18.1795
16127	WBGene00022320	Y82E9BL.3	1.12388	0.5178	2.94187	0.176011	0.860285	NA	3.88802	0	0	0	1.73138
16128	WBGene00022352	Y82E9BR.20	1.08453	1.69675	2.88763	0.587594	0.556805	NA	1.29601	0	3.19443	0.932212	0
16129	WBGene00022343	Y82E9BR.10	1.02591	3.37507	2.85134	1.18368	0.23654	NA	1.29601	1.7039	2.12962	0	0
16130	WBGene00022344	pals-40	0.985163	0.288705	3.07021	0.0940344	0.925082	NA	0	0	3.19443	0	1.73138
16131	WBGene00255597	pals-21	1.70655	2.54031	2.48367	1.02281	0.3064	NA	0	3.4078	4.25924	0	0.865691
16132	WBGene00022339	Y82E9BR.6	4.593	4.02335	1.94685	2.0666	0.0387723	NA	11.6641	0.851949	9.5833	0	0.865691
16133	WBGene00022345	fbxa-138	3.03807	0.298004	1.64023	0.181684	0.85583	NA	0	3.4078	6.38886	2.79663	2.59707
16134	WBGene00022346	pals-17	11.7285	-1.13	0.865114	-1.30618	0.191491	NA	11.6641	5.96364	6.38886	24.2375	10.3883
16135	WBGene00044761	pals-19	7.01673	-0.6874	1.20274	-0.571529	0.567641	NA	14.2561	0.851949	2.12962	7.45769	10.3883
16136	WBGene00195737	Y82E9BR.27	1.70655	2.54031	2.48367	1.02281	0.3064	NA	0	3.4078	4.25924	0	0.865691
16137	WBGene00202323	Y82E9BR.30	0.939842	1.54572	2.98412	0.517983	0.60447	NA	0	1.7039	2.12962	0	0.865691
16138	WBGene00022349	Y82E9BR.17	4.95296	-0.194017	1.26057	-0.153912	0.877679	NA	3.88802	1.7039	8.51849	3.72885	6.92553
16139	WBGene00305908	Y82E9BR.33	3.34901	-0.161758	1.45852	-0.110905	0.911691	NA	2.59201	1.7039	5.32405	2.79663	4.32846
16140	WBGene00305909	Y82E9BR.34	1.28144	3.68905	2.69437	1.36917	0.170946	NA	1.29601	0.851949	4.25924	0	0
16141	WBGene00022334	Y82E9BR.1	2.67251	0.341689	1.69051	0.202122	0.839822	NA	2.59201	0.851949	5.32405	3.72885	0.865691
16142	WBGene00305910	Y82E9BR.35	2.47663	-0.929904	1.80127	-0.51625	0.60568	NA	0	4.25974	1.06481	1.86442	5.19415
16143	WBGene00023387	Y67D2.t3	1.39879	0.896459	2.31421	0.387371	0.698482	NA	1.29601	1.7039	2.12962	1.86442	0
16144	WBGene00021245	Y22D7AL.6	5.22566	2.09882	1.42024	1.47779	0.139464	NA	6.48003	3.4078	12.7777	0	3.46276
16145	WBGene00020564	T19C3.6	3.09429	-0.0568989	1.64459	-0.0345977	0.972401	NA	3.88802	0	5.32405	2.79663	3.46276
16146	WBGene00020565	T19C3.7	3.21734	-2.76332	1.65777	-1.66689	0.0955369	NA	0	1.7039	1.06481	4.66106	8.65691
16147	WBGene00015649	C09F5.3	3.10721	-1.14389	1.80043	-0.635341	0.525206	NA	6.48003	0	0	5.59327	3.46276
16148	WBGene00020924	W02B3.4	10.2165	0.357475	0.938287	0.380987	0.703213	NA	14.2561	7.66754	11.7129	13.9832	3.46276
16149	WBGene00305281	C24A1.9	4.5372	-0.936547	1.30541	-0.717435	0.473106	NA	6.48003	2.55585	1.06481	6.52548	6.05984
16150	WBGene00305606	T17H7.9	2.48718	-0.543845	1.78973	-0.30387	0.761227	NA	0	5.11169	1.06481	2.79663	3.46276
16151	WBGene00018363	nlp-52	1.21601	1.91039	2.75473	0.693494	0.488	NA	2.59201	2.55585	0	0.932212	0
16152	WBGene00018365	tpst-2	4.2415	-1.11515	1.43003	-0.779805	0.435506	NA	2.59201	5.96364	0	7.45769	5.19415
16153	WBGene00305472	H04J21.6	8.61661	-0.778132	0.991941	-0.784454	0.432774	NA	2.59201	11.9273	5.32405	10.2543	12.9854
16154	WBGene00019200	H14E04.3	3.02014	-0.557102	1.86813	-0.298214	0.76554	NA	7.77604	0	0	5.59327	1.73138
16155	WBGene00021019	W04B5.2	1.67323	-0.185688	2.1305	-0.0871571	0.930547	NA	1.29601	3.4078	0	2.79663	0.865691
16156	WBGene00021023	W04B5.6	4.21041	2.19983	1.45288	1.51412	0.129996	NA	5.18403	6.81559	6.38886	0.932212	1.73138
16157	WBGene00017104	E02H9.6	4.65606	1.86955	1.33828	1.39698	0.16242	NA	6.48003	6.81559	6.38886	1.86442	1.73138
16158	WBGene00305991	E02H9.12	5.83452	0.0325371	1.20392	0.0270259	0.978439	NA	7.77604	2.55585	7.45367	1.86442	9.5226
16159	WBGene00017102	E02H9.4	1.79618	4.16871	2.59695	1.60523	0.108442	NA	2.59201	0	6.38886	0	0
16160	WBGene00017106	E02H9.9	2.35156	-1.59035	1.82303	-0.872369	0.383007	NA	0	1.7039	2.12962	1.86442	6.05984
16161	WBGene00017099	E02H9.1	1.29253	-0.788806	2.52539	-0.312351	0.754774	NA	1.29601	1.7039	0	0	3.46276
16162	WBGene00305815	Y54F10AL.4	1.43456	-0.730624	2.4461	-0.298689	0.765177	NA	2.59201	0.851949	0	3.72885	0
16163	WBGene00305818	Y54F10AL.7	5.91581	-1.83566	1.21038	-1.5166	0.129368	NA	1.29601	5.11169	2.12962	15.8476	5.19415
16164	WBGene00305816	Y54F10AL.5	4.61245	-0.892455	1.27254	-0.701317	0.483105	NA	3.88802	4.25974	2.12962	9.32212	3.46276
16165	WBGene00007920	C34C12.1	2.66693	2.09762	1.79752	1.16695	0.24323	NA	2.59201	2.55585	6.38886	0.932212	0.865691
16166	WBGene00001639	gly-14	4.22901	-0.902797	1.29403	-0.697661	0.485389	NA	3.88802	3.4078	2.12962	6.52548	5.19415
16167	WBGene00305327	C54C6.13	5.35347	-0.223844	1.19472	-0.187361	0.851377	NA	5.18403	7.66754	2.12962	7.45769	4.32846
16168	WBGene00008286	C54C6.4	2.08493	-0.147642	1.90427	-0.0775324	0.9382	NA	0	1.7039	4.25924	1.86442	2.59707
16169	WBGene00008180	C48D5.3	7.57365	1.10178	1.01744	1.0829	0.278852	NA	9.07205	10.2234	9.5833	4.66106	4.32846
16170	WBGene00219563	linc-95	3.42085	0.823952	1.62149	0.508143	0.611353	NA	6.48003	1.7039	4.25924	4.66106	0
16171	WBGene00022197	Y71H2B.8	11.1002	-0.247097	0.844887	-0.292461	0.769934	NA	12.9601	8.51949	9.5833	14.9154	9.5226
16172	WBGene00022191	Y71H2B.1	11.3166	1.19732	0.945818	1.26591	0.205547	NA	19.4401	4.25974	20.2314	7.45769	5.19415
16173	WBGene00022165	Y71H2AL.2	3.7085	0.665165	1.41048	0.471586	0.637222	NA	6.48003	3.4078	3.19443	3.72885	1.73138
16174	WBGene00022179	Y71H2AM.14	2.16603	-0.93407	1.93326	-0.483159	0.628983	NA	1.29601	3.4078	0	0.932212	5.19415
16175	WBGene00168344	21ur-14909	1.11298	0.575743	2.68168	0.214695	0.830005	NA	0	1.7039	2.12962	0	1.73138
16176	WBGene00171984	21ur-15583	9.76488	-1.48607	0.9357	-1.58819	0.112244	NA	2.59201	6.81559	7.45367	11.1865	20.7766
16177	WBGene00011215	R10E9.3	8.62347	0.274033	0.949364	0.288649	0.77285	NA	12.9601	8.51949	6.38886	7.45769	7.79122
16178	WBGene00044230	C36E8.6	1.80004	0.118894	2.19799	0.0540924	0.956862	NA	0	3.4078	2.12962	0	3.46276
16179	WBGene00011369	T02C12.4	10.254	-0.0986961	1.10228	-0.089538	0.928654	NA	24.6241	3.4078	2.12962	16.7798	4.32846
16180	WBGene00189944	E03A3.10	2.15503	0.356689	1.92277	0.185507	0.852831	NA	1.29601	2.55585	3.19443	3.72885	0
16181	WBGene00219660	linc-19	1.8805	2.6713	2.35466	1.13448	0.256595	NA	1.29601	0.851949	6.38886	0	0.865691
16182	WBGene00219661	linc-45	10.2353	1.66968	0.956939	1.74481	0.0810171	NA	15.5521	11.9273	14.9073	1.86442	6.92553
16183	WBGene00016633	C44B11.1	2.96996	2.28346	1.87953	1.21491	0.2244	NA	9.07205	0.851949	3.19443	0	1.73138
16184	WBGene00020100	mks-1	3.36406	0.904982	1.50952	0.599515	0.54883	NA	5.18403	5.11169	2.12962	0.932212	3.46276
16185	WBGene00305998	R148.8	1.78856	0.606669	1.95806	0.309831	0.75669	NA	2.59201	2.55585	1.06481	1.86442	0.865691
16186	WBGene00305995	H09G03.4	6.59645	1.76952	1.16323	1.52121	0.128207	NA	12.9601	5.11169	9.5833	1.86442	3.46276
16187	WBGene00021801	Y53G8AL.3	1.6012	0.408351	2.06133	0.198101	0.842966	NA	1.29601	0.851949	3.19443	0.932212	1.73138
16188	WBGene00021804	Y53G8AM.4	3.79081	1.51857	1.47261	1.03121	0.302443	NA	6.48003	2.55585	6.38886	0.932212	2.59707
16189	WBGene00021805	Y53G8AM.5	2.5122	-0.2505	1.71663	-0.145926	0.88398	NA	5.18403	0.851949	1.06481	3.72885	1.73138
16190	WBGene00021807	Y53G8AM.7	4.61694	-0.703235	1.30556	-0.538645	0.590132	NA	6.48003	2.55585	2.12962	9.32212	2.59707
16191	WBGene00305798	Y53G8AR.11	9.02994	-0.243449	0.922816	-0.263811	0.791926	NA	7.77604	6.81559	10.6481	12.1188	7.79122
16192	WBGene00021809	Y53G8AR.1	10.2188	-0.88407	0.914031	-0.967221	0.333434	NA	5.18403	5.96364	11.7129	19.5764	8.65691
16193	WBGene00199213	F45H7.11	1.61865	4.05655	2.65269	1.52922	0.126209	NA	0	5.96364	2.12962	0	0
16194	WBGene00199993	F45H7.13	1.44826	3.89549	2.73885	1.42231	0.154937	NA	0	5.11169	2.12962	0	0
16195	WBGene00014641	B0285.11	7.24312	-1.71348	1.18495	-1.44604	0.148167	NA	2.59201	8.51949	0	12.1188	12.9854
16196	WBGene00000513	ckb-3	2.42055	0.677327	1.71016	0.396061	0.69206	NA	3.88802	2.55585	2.12962	0.932212	2.59707
16197	WBGene00045188	B0284.5	3.7553	0.0866447	1.45716	0.0594614	0.952585	NA	1.29601	1.7039	8.51849	4.66106	2.59707
16198	WBGene00007131	pals-26	7.63412	0.794977	1.02869	0.772809	0.439636	NA	7.77604	10.2234	9.5833	2.79663	7.79122
16199	WBGene00007132	pals-27	3.69345	-0.279695	1.54544	-0.180981	0.856382	NA	3.88802	0	6.38886	5.59327	2.59707
16200	WBGene00007134	pals-28	4.82148	0.64403	1.22666	0.525026	0.599565	NA	6.48003	5.11169	5.32405	3.72885	3.46276
16201	WBGene00011121	R07E5.17	3.45277	0.931816	1.66227	0.560569	0.575091	NA	6.48003	0	6.38886	0.932212	3.46276
16202	WBGene00014484	R07E5.16	1.02784	0.433302	3.01041	0.143935	0.885552	NA	0	3.4078	0	0	1.73138
16203	WBGene00000520	cku-80	8.41104	-0.391375	1.06596	-0.367158	0.713502	NA	12.9601	8.51949	1.06481	6.52548	12.9854
16204	WBGene00010155	F56F3.4	9.56284	-0.966967	0.93479	-1.03442	0.300939	NA	3.88802	5.11169	11.7129	15.8476	11.254
16205	WBGene00009647	phlp-2	6.75592	-0.620725	1.05699	-0.587257	0.557031	NA	3.88802	4.25974	8.51849	9.32212	7.79122
16206	WBGene00009649	F43C1.5	5.81913	0.388439	1.12011	0.346785	0.728753	NA	5.18403	7.66754	6.38886	4.66106	5.19415
16207	WBGene00023423	F43C1.7	9.84517	1.08002	0.935351	1.15466	0.248228	NA	16.8481	6.81559	13.8425	6.52548	5.19415
16208	WBGene00305593	T08A11.3	1.64228	1.26252	2.60245	0.485127	0.627586	NA	6.48003	0	0	0	1.73138
16209	WBGene00305560	R10E4.13	1.11307	-0.544542	2.67348	-0.203683	0.838601	NA	0	1.7039	1.06481	2.79663	0
16210	WBGene00011202	R10E4.6	4.56329	-0.16041	1.25495	-0.127822	0.89829	NA	2.59201	5.11169	5.32405	3.72885	6.05984
16211	WBGene00044911	H38K22.6	3.4938	-0.0664548	1.409	-0.0471646	0.962382	NA	3.88802	4.25974	2.12962	3.72885	3.46276
16212	WBGene00044912	H38K22.7	1.70249	-0.11173	1.96025	-0.0569979	0.954547	NA	1.29601	2.55585	1.06481	1.86442	1.73138
16213	WBGene00199754	C27F2.14	1.29749	2.00937	2.74194	0.732829	0.463663	NA	1.29601	0	4.25924	0.932212	0
16214	WBGene00016165	wdr-60	7.03962	0.106383	1.09039	0.0975642	0.922278	NA	6.48003	2.55585	12.7777	5.59327	7.79122
16215	WBGene00174927	21ur-15580	8.76128	-0.59014	0.968911	-0.609075	0.542474	NA	7.77604	7.66754	6.38886	16.7798	5.19415
16216	WBGene00220249	R144.19	1.34566	0.029288	2.18024	0.0134334	0.989282	NA	1.29601	1.7039	1.06481	0.932212	1.73138
16217	WBGene00044409	C45G9.14	1.38997	2.10447	2.66576	0.789444	0.429853	NA	3.88802	0	2.12962	0.932212	0
16218	WBGene00016679	C45G9.8	7.63369	1.49356	1.1659	1.28104	0.20018	NA	22.0321	2.55585	6.38886	3.72885	3.46276
16219	WBGene00016681	C45G9.10	4.01928	-0.488219	1.3727	-0.355663	0.722093	NA	1.29601	6.81559	2.12962	4.66106	5.19415
16220	WBGene00016682	C45G9.11	10.2551	0.933759	0.931831	1.00207	0.31631	NA	12.9601	10.2234	14.9073	2.79663	10.3883
16221	WBGene00016673	ttbk-6	2.11155	0.452789	1.98168	0.228488	0.819267	NA	0	5.96364	1.06481	0.932212	2.59707
16222	WBGene00195000	F54D8.7	3.14467	0.683081	1.60218	0.426345	0.669857	NA	3.88802	0.851949	6.38886	3.72885	0.865691
16223	WBGene00000279	cah-1	7.26507	0.0341094	1.03332	0.0330095	0.973667	NA	5.18403	5.11169	11.7129	6.52548	7.79122
16224	WBGene00022596	ZC395.4	4.21011	-0.43968	1.35638	-0.324158	0.745818	NA	3.88802	0.851949	6.38886	5.59327	4.32846
16225	WBGene00020531	T15B12.2	9.92212	-1.14016	0.951524	-1.19824	0.230822	NA	10.3681	2.55585	7.45367	9.32212	19.9109
16226	WBGene00018675	F52C9.5	8.94894	-0.0347145	0.949277	-0.0365695	0.970828	NA	6.48003	9.37144	10.6481	13.051	5.19415
16227	WBGene00021317	Y32H12A.9	3.27055	-2.78777	1.64489	-1.6948	0.0901128	NA	0	1.7039	1.06481	8.3899	5.19415
16228	WBGene00017299	molo-1	8.08158	0.858437	0.985206	0.871327	0.383576	NA	11.6641	9.37144	8.51849	6.52548	4.32846
16229	WBGene00018968	F56D2.8	2.90236	1.00448	1.59881	0.62827	0.529827	NA	3.88802	1.7039	5.32405	1.86442	1.73138
16230	WBGene00006731	uev-2	6.89522	1.35089	1.11418	1.21245	0.225339	NA	6.48003	5.96364	14.9073	2.79663	4.32846
16231	WBGene00198441	F56D2.9	1.0759	-1.40324	2.74222	-0.511718	0.608848	NA	0	0.851949	1.06481	0	3.46276
16232	WBGene00197666	C05D2.15	1.20878	1.93866	2.99014	0.648352	0.516757	NA	0	5.11169	0	0.932212	0
16233	WBGene00197335	C05D2.14	1.30501	-2.84984	2.51553	-1.1329	0.257257	NA	0	0	1.06481	3.72885	1.73138
16234	WBGene00045089	C05H8.3	1.20353	3.57549	2.92528	1.22227	0.221605	NA	3.88802	0	2.12962	0	0
16235	WBGene00200418	C05H8.4	2.51385	1.26379	1.9199	0.65826	0.510371	NA	7.77604	0	2.12962	0.932212	1.73138
16236	WBGene00018828	sdz-21	9.1945	1.45175	1.025	1.41634	0.156676	NA	5.18403	9.37144	22.361	5.59327	3.46276
16237	WBGene00305569	R155.9	0.939842	1.54572	2.98412	0.517983	0.60447	NA	0	1.7039	2.12962	0	0.865691
16238	WBGene00189953	R155.5	0.900018	0.122193	2.91898	0.0418615	0.966609	NA	0	1.7039	1.06481	0	1.73138
16239	WBGene00020118	R155.4	6.32137	-1.28081	1.09239	-1.17249	0.241002	NA	2.59201	5.11169	4.25924	8.3899	11.254
16240	WBGene00206512	Y39A3B.7	3.04431	2.35125	1.77345	1.32581	0.184904	NA	5.18403	5.11169	3.19443	0	1.73138
16241	WBGene00306005	Y39A3B.8	0.857446	0.0257938	3.21818	0.00801503	0.993605	NA	0	2.55585	0	0	1.73138
16242	WBGene00021437	lgc-42	8.04793	-0.21328	1.08311	-0.196915	0.843894	NA	1.29601	8.51949	12.7777	4.66106	12.9854
16243	WBGene00021436	Y39A3B.1	1.42531	2.1857	2.47652	0.882569	0.377469	NA	1.29601	1.7039	3.19443	0.932212	0
16244	WBGene00021439	ckr-2	10.4346	0.143465	0.878334	0.163338	0.870253	NA	6.48003	11.0753	14.9073	9.32212	10.3883
16245	WBGene00021434	Y39A3A.3	2.97621	-0.155973	1.52439	-0.102318	0.918504	NA	2.59201	1.7039	4.25924	3.72885	2.59707
16246	WBGene00021435	Y39A3A.4	9.94524	-0.301017	1.15119	-0.261483	0.79372	NA	2.59201	21.2987	3.19443	1.86442	20.7766
16247	WBGene00021701	Y48G9A.7	8.61304	0.543899	0.960716	0.566139	0.571299	NA	6.48003	10.2234	12.7777	8.3899	5.19415
16248	WBGene00305773	Y48G9A.21	3.01696	0.612157	1.55566	0.393502	0.693948	NA	3.88802	3.4078	3.19443	3.72885	0.865691
16249	WBGene00021700	Y48G9A.6	4.03514	0.222816	1.34842	0.165242	0.868754	NA	5.18403	3.4078	4.25924	5.59327	1.73138
16250	WBGene00305774	Y48G9A.22	3.26164	-1.94761	1.60419	-1.21407	0.22472	NA	2.59201	0	2.12962	4.66106	6.92553
16251	WBGene00189950	C39B5.14	11.5863	2.22185	1.09505	2.02898	0.0424599	NA	38.8802	3.4078	8.51849	2.79663	4.32846
16252	WBGene00016526	fbxa-8	2.87563	-2.92252	1.8734	-1.56001	0.118757	NA	2.59201	0	0	7.45769	4.32846
16253	WBGene00016525	fbxa-12	2.1908	-0.650566	1.93168	-0.336787	0.736277	NA	2.59201	1.7039	1.06481	5.59327	0
16254	WBGene00016522	fbxa-38	7.10514	-1.4523	1.14369	-1.26984	0.204143	NA	0	5.96364	6.38886	9.32212	13.8511
16255	WBGene00016521	fbxa-62	3.56896	0.30963	1.43773	0.215361	0.829486	NA	1.29601	5.96364	4.25924	3.72885	2.59707
16256	WBGene00016527	fbxa-47	1.05112	-0.711228	2.7561	-0.258056	0.796364	NA	2.59201	0	0	0.932212	1.73138
16257	WBGene00305981	C39B5.16	3.03476	1.60781	1.77127	0.907721	0.364026	NA	6.48003	5.96364	0	1.86442	0.865691
16258	WBGene00016520	C39B5.2	1.72212	-0.0228928	2.24434	-0.0102003	0.991862	NA	2.59201	2.55585	0	0	3.46276
16259	WBGene00020637	fbxa-7	1.80351	4.16704	2.39454	1.74023	0.0818195	NA	5.18403	1.7039	2.12962	0	0
16260	WBGene00020640	fbxa-73	2.03637	-0.840782	1.93803	-0.433834	0.664409	NA	2.59201	0	2.12962	3.72885	1.73138
16261	WBGene00020639	fbxa-71	1.79454	1.49666	2.28227	0.655776	0.511968	NA	0	5.11169	2.12962	0	1.73138
16262	WBGene00020638	fbxa-43	1.43274	-1.19653	2.25041	-0.531693	0.594939	NA	0	1.7039	1.06481	0.932212	3.46276
16263	WBGene00044676	fbxa-42	7.29461	-0.833819	1.13175	-0.736753	0.461273	NA	1.29601	2.55585	12.7777	11.1865	8.65691
16264	WBGene00021860	fbxa-9	4.36543	-4.7917	1.74516	-2.74571	0.00603809	NA	0	0.851949	0	14.9154	6.05984
16265	WBGene00021862	fbxa-48	6.4266	-2.60562	1.33806	-1.94731	0.0514979	NA	0	5.96364	0	14.9154	11.254
16266	WBGene00306014	Y54F10BM.23	3.15553	4.99343	2.16213	2.3095	0.0209161	NA	1.29601	1.7039	12.7777	0	0
16267	WBGene00167100	21ur-11898	8.1772	1.23692	0.994293	1.24402	0.213493	NA	11.6641	8.51949	11.7129	4.66106	4.32846
16268	WBGene00174006	21ur-10824	8.1772	1.23692	0.994293	1.24402	0.213493	NA	11.6641	8.51949	11.7129	4.66106	4.32846
16269	WBGene00021864	fbxa-1	3.36791	-0.740222	1.45982	-0.507066	0.612109	NA	2.59201	4.25974	1.06481	3.72885	5.19415
16270	WBGene00171512	21ur-15567	3.85658	-3.77693	1.81836	-2.07711	0.0377913	NA	0	1.7039	0	15.8476	1.73138
16271	WBGene00006695	twk-45	5.81416	-0.370007	1.10619	-0.334489	0.738011	NA	5.18403	5.11169	5.32405	6.52548	6.92553
16272	WBGene00022189	Y71H2AR.2	2.0184	1.6633	2.05537	0.809249	0.418372	NA	3.88802	3.4078	1.06481	0	1.73138
16273	WBGene00018992	trpl-1	5.30695	0.819646	1.19304	0.687023	0.492068	NA	7.77604	5.11169	6.38886	4.66106	2.59707
16274	WBGene00202462	F56F11.7	10.0479	-1.00713	0.892372	-1.1286	0.259069	NA	7.77604	9.37144	4.25924	15.8476	12.9854
16275	WBGene00018988	F56F11.1	7.35216	3.67349	1.40116	2.62175	0.00874808	NA	12.9601	10.2234	11.7129	1.86442	0
16276	WBGene00020598	T20B6.2	5.36537	-1.06231	1.20915	-0.878556	0.379642	NA	6.48003	1.7039	3.19443	10.2543	5.19415
16277	WBGene00019995	R10F2.4	2.71426	0.00207209	1.60834	0.00128834	0.998972	NA	1.29601	2.55585	4.25924	3.72885	1.73138
16278	WBGene00019996	R10F2.5	1.74515	-0.765437	2.11384	-0.362108	0.717272	NA	1.29601	1.7039	1.06481	4.66106	0
16279	WBGene00219718	linc-42	5.52824	0.011435	1.18279	0.00966777	0.992286	NA	7.77604	2.55585	6.38886	7.45769	3.46276
16280	WBGene00305474	H05C05.5	4.43721	0.210765	1.27966	0.164704	0.869177	NA	5.18403	2.55585	6.38886	3.72885	4.32846
16281	WBGene00019159	H05C05.3	1.00488	-0.815731	2.62353	-0.310928	0.755855	NA	1.29601	0	1.06481	0.932212	1.73138
16282	WBGene00021916	Y55D5A.2	2.58881	-1.912	1.90907	-1.00153	0.31657	NA	3.88802	0	0	5.59327	3.46276
16283	WBGene00021919	cutl-25	4.27271	1.71897	1.37638	1.2489	0.2117	NA	6.48003	5.96364	5.32405	1.86442	1.73138
16284	WBGene00019171	fipr-29	5.06857	-0.931893	1.23346	-0.755512	0.449942	NA	1.29601	3.4078	6.38886	5.59327	8.65691
16285	WBGene00044940	H06I04.8	7.00982	1.14884	1.07383	1.06986	0.284683	NA	6.48003	7.66754	12.7777	4.66106	3.46276
16286	WBGene00305476	H06I04.15	6.8014	-0.149499	1.12116	-0.133344	0.893922	NA	11.6641	1.7039	6.38886	5.59327	8.65691
16287	WBGene00021819	Y53G8B.3	9.67779	-1.16903	0.906562	-1.28952	0.197218	NA	7.77604	4.25974	7.45367	16.7798	12.1197
16288	WBGene00305806	Y53G8B.12	4.53821	-1.6209	1.29911	-1.24769	0.212144	NA	3.88802	2.55585	1.06481	6.52548	8.65691
16289	WBGene00305803	Y53G8B.9	4.31195	-1.83812	1.4148	-1.29921	0.193873	NA	3.88802	2.55585	0	5.59327	9.5226
16290	WBGene00305802	Y53G8B.8	2.40063	-2.81256	1.89863	-1.48137	0.138509	NA	1.29601	0.851949	0	4.66106	5.19415
16291	WBGene00219568	anr-9	9.90107	-1.13284	1.0254	-1.10477	0.269258	NA	0	10.2234	9.5833	15.8476	13.8511
16292	WBGene00219569	linc-147	3.15366	2.34523	1.74706	1.34238	0.179471	NA	9.07205	1.7039	3.19443	0.932212	0.865691
16293	WBGene00197284	T24A11.5	3.7222	2.68394	1.67613	1.60127	0.109317	NA	3.88802	7.66754	5.32405	0	1.73138
16294	WBGene00170317	21ur-10102	7.59616	-0.606199	1.11738	-0.54252	0.58746	NA	12.9601	0.851949	5.32405	9.32212	9.5226
16295	WBGene00200316	C30D11.3	1.26408	-0.188196	2.39586	-0.0785506	0.93739	NA	2.59201	0	1.06481	0.932212	1.73138
16296	WBGene00201040	C30D11.4	1.54946	2.33648	2.55399	0.914836	0.360278	NA	0	2.55585	4.25924	0.932212	0
16297	WBGene00007629	C16C10.9	4.45823	1.0596	1.30106	0.814415	0.415408	NA	5.18403	4.25974	7.45367	2.79663	2.59707
16298	WBGene00220047	R74.11	0.87075	-0.00977766	2.9723	-0.00328959	0.997375	NA	0	2.55585	0	0.932212	0.865691
16299	WBGene00199876	F10F2.13	1.08096	1.74559	2.87317	0.607551	0.543486	NA	0	3.4078	1.06481	0.932212	0
16300	WBGene00201981	F10F2.16	2.03362	-0.325847	1.85171	-0.175971	0.860317	NA	2.59201	0.851949	2.12962	3.72885	0.865691
16301	WBGene00200939	F10F2.15	0.958643	-0.911349	2.84197	-0.320675	0.748457	NA	0	0	2.12962	0.932212	1.73138
16302	WBGene00004118	pqn-29	6.64527	0.645012	1.08388	0.595092	0.551782	NA	6.48003	5.11169	11.7129	5.59327	4.32846
16303	WBGene00201962	T23F11.9	1.64102	1.24452	2.12764	0.584928	0.558596	NA	1.29601	0.851949	4.25924	0.932212	0.865691
16304	WBGene00197298	T23F11.8	0.982414	1.61059	2.9693	0.542415	0.587533	NA	0	0.851949	3.19443	0	0.865691
16305	WBGene00219297	T23F11.11	7.86805	0.491432	1.01351	0.484884	0.627759	NA	14.2561	5.11169	7.45367	5.59327	6.92553
16306	WBGene00005170	srg-13	3.97193	0.214124	1.36994	0.156302	0.875795	NA	2.59201	2.55585	7.45367	4.66106	2.59707
16307	WBGene00005168	srg-10	1.53119	-1.06919	2.33205	-0.458478	0.646609	NA	0	0	3.19443	1.86442	2.59707
16308	WBGene00005169	srg-11	2.4745	1.90678	2.07763	0.917766	0.358741	NA	5.18403	0	5.32405	1.86442	0
16309	WBGene00011414	T04A8.13	4.59377	2.34433	1.41891	1.6522	0.0984928	NA	5.18403	7.66754	7.45367	0.932212	1.73138
16310	WBGene00008910	F17C8.3	9.3174	0.172173	0.931526	0.184829	0.853363	NA	11.6641	5.96364	11.7129	11.1865	6.05984
16311	WBGene00200212	F17C8.12	1.85692	0.0305213	2.2168	0.0137682	0.989015	NA	1.29601	4.25974	0	3.72885	0
16312	WBGene00008911	F17C8.6	5.58945	0.34754	1.32819	0.261663	0.793581	NA	7.77604	4.25974	6.38886	0	9.5226
16313	WBGene00199235	F17C8.11	2.45266	-0.272835	1.68347	-0.162067	0.871253	NA	3.88802	0.851949	2.12962	2.79663	2.59707
16314	WBGene00012146	VB0393L.2	7.3102	1.18924	1.08895	1.0921	0.274789	NA	12.9601	6.81559	8.51849	6.52548	1.73138
16315	WBGene00007173	B0393.8	7.93713	1.13454	1.09543	1.03571	0.300338	NA	18.1441	5.96364	6.38886	7.45769	1.73138
16316	WBGene00044636	B0393.9	7.16228	-1.46852	1.03758	-1.41533	0.156971	NA	5.18403	4.25974	3.19443	9.32212	13.8511
16317	WBGene00200598	C07G2.4	0.955895	0.166458	2.6816	0.0620742	0.950504	NA	0	0.851949	2.12962	0.932212	0.865691
16318	WBGene00303035	C07G2.5	1.60211	1.20431	2.10791	0.571332	0.567775	NA	2.59201	2.55585	1.06481	0.932212	0.865691
16319	WBGene00010907	M88.4	9.07949	0.678696	0.957227	0.709023	0.47831	NA	14.2561	9.37144	8.51849	3.72885	9.5226
16320	WBGene00195008	mir-4813	2.64142	-0.00162269	1.73258	-0.000936578	0.999253	NA	0	2.55585	5.32405	1.86442	3.46276
16321	WBGene00000193	arl-6	3.66501	0.324943	1.39133	0.233548	0.815336	NA	5.18403	2.55585	4.25924	3.72885	2.59707
16322	WBGene00017809	clec-156	2.45092	-1.05317	1.66418	-0.63285	0.526832	NA	1.29601	1.7039	2.12962	2.79663	4.32846
16323	WBGene00017810	clec-157	1.21784	-0.256426	2.42139	-0.1059	0.915662	NA	1.29601	0	2.12962	0.932212	1.73138
16324	WBGene00001437	fkh-5	6.84923	-0.26541	1.03432	-0.256603	0.797486	NA	7.77604	5.96364	5.32405	6.52548	8.65691
16325	WBGene00016445	C35D10.8	8.96718	-0.360581	0.912449	-0.395179	0.69271	NA	9.07205	7.66754	7.45367	10.2543	10.3883
16326	WBGene00016448	C35D10.12	11.2455	1.08342	0.856826	1.26445	0.206067	NA	12.9601	12.7792	17.037	6.52548	6.92553
16327	WBGene00016451	clec-6	7.98176	-0.450728	1.01078	-0.445922	0.655654	NA	5.18403	10.2234	5.32405	13.9832	5.19415
16328	WBGene00050920	Y54H5A.5	3.93708	1.17239	1.40438	0.83481	0.403825	NA	2.59201	5.11169	7.45367	2.79663	1.73138
16329	WBGene00220017	K10D2.10	1.52844	-0.397929	2.17945	-0.182582	0.855126	NA	0	0.851949	3.19443	1.86442	1.73138
16330	WBGene00022534	syx-16	9.81039	-1.70294	0.956168	-1.78101	0.0749115	NA	2.59201	9.37144	3.19443	13.9832	19.9109
16331	WBGene00022533	cutl-19	3.60702	5.16802	2.00538	2.57708	0.00996384	NA	10.3681	3.4078	4.25924	0	0
16332	WBGene00303005	C34E10.12	10.2887	-0.412346	0.867977	-0.475066	0.63474	NA	6.48003	11.0753	9.5833	13.051	11.254
16333	WBGene00305300	C34E10.13	2.21998	-0.0349656	1.75752	-0.0198949	0.984127	NA	2.59201	0.851949	3.19443	1.86442	2.59707
16334	WBGene00000561	cnd-1	4.76917	0.622096	1.26691	0.491035	0.623401	NA	7.77604	2.55585	6.38886	2.79663	4.32846
16335	WBGene00016410	C34E10.9	3.07659	-0.741332	1.51665	-0.488797	0.624985	NA	1.29601	1.7039	4.25924	4.66106	3.46276
16336	WBGene00001740	gro-1	9.98768	0.140427	0.909904	0.154332	0.877348	NA	10.3681	15.3351	5.32405	10.2543	8.65691
16337	WBGene00220233	ZC395.12	2.61066	0.345366	1.76108	0.19611	0.844524	NA	5.18403	3.4078	0	1.86442	2.59707
16338	WBGene00044410	F48E8.8	4.47062	0.753569	1.3244	0.568988	0.569364	NA	3.88802	2.55585	9.5833	3.72885	2.59707
16339	WBGene00017032	D1044.7	3.46068	1.83741	1.56873	1.17127	0.241492	NA	6.48003	5.96364	2.12962	1.86442	0.865691
16340	WBGene00004114	pqn-25	6.73665	1.53082	1.12427	1.36161	0.17332	NA	11.6641	5.11169	10.6481	2.79663	3.46276
16341	WBGene00017033	nekl-4	9.34099	0.728327	0.944816	0.770867	0.440786	NA	11.6641	6.81559	14.9073	4.66106	8.65691
16342	WBGene00044941	F54E7.10	7.77552	1.37633	1.10016	1.25103	0.210925	NA	5.18403	7.66754	18.1018	1.86442	6.05984
16343	WBGene00016016	C23G10.10	1.95114	-0.318736	1.86949	-0.170493	0.864622	NA	2.59201	1.7039	1.06481	0.932212	3.46276
16344	WBGene00016017	C23G10.11	7.71232	-0.126321	1.10542	-0.114274	0.909021	NA	15.5521	1.7039	5.32405	5.59327	10.3883
16345	WBGene00305999	T12A2.21	5.57156	0.72116	1.2069	0.597529	0.550155	NA	9.07205	3.4078	7.45367	1.86442	6.05984
16346	WBGene00020439	T12A2.5	2.9807	0.174342	1.68909	0.103216	0.917791	NA	5.18403	0	4.25924	3.72885	1.73138
16347	WBGene00020438	T12A2.3	4.21885	-0.0601534	1.41456	-0.0425245	0.966081	NA	1.29601	6.81559	4.25924	0.932212	7.79122
16348	WBGene00020440	T12A2.6	2.62855	-0.887023	1.74238	-0.509087	0.610691	NA	3.88802	0	2.12962	2.79663	4.32846
16349	WBGene00005166	srg-8	2.2519	1.77644	1.94057	0.915419	0.359972	NA	6.48003	0.851949	2.12962	0.932212	0.865691
16350	WBGene00005167	srg-9	1.51605	0.314819	2.08786	0.150785	0.880145	NA	1.29601	2.55585	1.06481	0.932212	1.73138
16351	WBGene00005159	srg-1	1.64469	1.24372	2.07523	0.599318	0.548961	NA	2.59201	1.7039	2.12962	0.932212	0.865691
16352	WBGene00005160	srg-2	1.73185	-0.745865	1.97468	-0.377715	0.705642	NA	1.29601	1.7039	1.06481	3.72885	0.865691
16353	WBGene00005162	srg-4	1.66349	-0.235226	2.1082	-0.111577	0.911159	NA	2.59201	0	2.12962	1.86442	1.73138
16354	WBGene00005163	srg-5	2.07437	-0.619699	1.97139	-0.314347	0.753258	NA	0	0.851949	4.25924	0.932212	4.32846
16355	WBGene00005164	srg-6	0.999385	1.57648	2.76727	0.569689	0.568888	NA	1.29601	1.7039	1.06481	0.932212	0
16356	WBGene00005165	srg-7	3.26194	0.418238	1.48385	0.28186	0.778051	NA	3.88802	1.7039	5.32405	2.79663	2.59707
16357	WBGene00005161	srg-3	1.73543	-0.0458696	2.0789	-0.0220644	0.982397	NA	2.59201	2.55585	0	0.932212	2.59707
16358	WBGene00015979	C18F10.9	1.11023	1.83876	2.82427	0.651056	0.51501	NA	0	2.55585	2.12962	0	0.865691
16359	WBGene00015977	C18F10.2	9.99352	1.09605	0.953747	1.1492	0.250473	NA	19.4401	5.96364	12.7777	7.45769	4.32846
16360	WBGene00016982	C56G2.9	6.19824	0.157415	1.12377	0.140077	0.888599	NA	6.48003	3.4078	9.5833	3.72885	7.79122
16361	WBGene00305331	C56G2.23	3.69419	0.742382	1.5692	0.473096	0.636145	NA	5.18403	1.7039	6.38886	0	5.19415
16362	WBGene00023469	C16A3.11	10.0747	1.43936	0.922079	1.561	0.118525	NA	14.2561	10.2234	15.9722	5.59327	4.32846
16363	WBGene00200702	C16A3.15	3.07028	-0.373921	1.63063	-0.22931	0.818628	NA	0	5.96364	2.12962	4.66106	2.59707
16364	WBGene00198530	T26A5.10	1.98041	-0.252929	1.9988	-0.12654	0.899304	NA	2.59201	0.851949	2.12962	0	4.32846
16365	WBGene00017755	zip-8	7.13522	-0.915079	1.02047	-0.89672	0.369868	NA	5.18403	4.25974	6.38886	11.1865	8.65691
16366	WBGene00017754	F23F12.8	9.65886	0.188643	0.918196	0.205449	0.837221	NA	5.18403	14.4831	10.6481	9.32212	8.65691
16367	WBGene00005076	srb-11	1.659	-0.766453	2.07013	-0.370245	0.7112	NA	0	1.7039	2.12962	1.86442	2.59707
16368	WBGene00017752	sdz-15	1.95436	0.204701	2.01534	0.101572	0.919097	NA	0	0.851949	5.32405	1.86442	1.73138
16369	WBGene00044295	C09E7.10	4.18891	0.0543818	1.37647	0.0395082	0.968485	NA	7.77604	0.851949	4.25924	3.72885	4.32846
16370	WBGene00003859	oig-1	10.7023	1.5027	1.05803	1.42028	0.155525	NA	16.8481	13.6312	12.7777	10.2543	0
16371	WBGene00004102	pqn-10	2.83326	0.498298	1.56502	0.318397	0.750184	NA	3.88802	2.55585	3.19443	2.79663	1.73138
16372	WBGene00015638	C09E7.4	8.46215	0.122561	0.996588	0.12298	0.902123	NA	14.2561	6.81559	5.32405	4.66106	11.254
16373	WBGene00015639	C09E7.5	3.54317	0.632581	1.43815	0.439858	0.66004	NA	2.59201	3.4078	6.38886	1.86442	3.46276
16374	WBGene00015640	C09E7.6	11.5304	-0.357852	0.940092	-0.380656	0.703458	NA	18.1441	6.81559	6.38886	4.66106	21.6423
16375	WBGene00271633	F27B3.9	5.12407	1.00449	1.28223	0.783393	0.433396	NA	9.07205	1.7039	8.51849	3.72885	2.59707
16376	WBGene00017848	F27B3.6	3.46188	-0.940469	1.51348	-0.621396	0.534339	NA	0	4.25974	3.19443	4.66106	5.19415
16377	WBGene00000060	acr-21	9.4026	1.47729	1.0005	1.47655	0.139797	NA	9.07205	17.039	11.7129	7.45769	1.73138
16378	WBGene00198998	F20H11.6	0.998467	0.244561	2.84531	0.0859522	0.931504	NA	0	0	3.19443	0.932212	0.865691
16379	WBGene00005263	srh-40	2.54644	2.00578	1.80856	1.10905	0.267408	NA	5.18403	2.55585	3.19443	0.932212	0.865691
16380	WBGene00198622	M01G4.6	1.02224	3.37289	3.10136	1.08755	0.276793	NA	0	0.851949	4.25924	0	0
16381	WBGene00195562	F28F5.9	1.46706	1.07557	2.2935	0.468967	0.639093	NA	0	3.4078	2.12962	0.932212	0.865691
16382	WBGene00200149	F28F5.14	1.46706	1.07557	2.2935	0.468967	0.639093	NA	0	3.4078	2.12962	0.932212	0.865691
16383	WBGene00201732	F28F5.16	1.02865	1.67211	2.75017	0.608003	0.543185	NA	1.29601	0.851949	2.12962	0	0.865691
16384	WBGene00020065	clec-159	4.18939	0.961652	1.33086	0.722579	0.469938	NA	5.18403	5.11169	5.32405	1.86442	3.46276
16385	WBGene00003181	med-2	2.12924	0.937423	1.99614	0.469618	0.638628	NA	2.59201	0	5.32405	1.86442	0.865691
16386	WBGene00019382	K04C2.5	10.3462	-0.379544	0.975856	-0.388934	0.697325	NA	5.18403	3.4078	19.1666	8.3899	15.5824
16387	WBGene00020313	T07E3.2	5.96521	1.03434	1.20857	0.855833	0.39209	NA	5.18403	7.66754	9.5833	6.52548	0.865691
16388	WBGene00018136	F37A4.6	2.71042	3.21323	2.06708	1.55448	0.12007	NA	3.88802	3.4078	5.32405	0.932212	0
16389	WBGene00023201	Y102E9.t1	1.50183	-0.354796	2.3868	-0.14865	0.88183	NA	0	0.851949	3.19443	0	3.46276
16390	WBGene00022421	Y102E9.3	2.23512	-0.375285	1.89405	-0.198139	0.842937	NA	1.29601	2.55585	2.12962	0	5.19415
16391	WBGene00019501	K07E12.2	8.06329	-1.49404	0.988287	-1.51175	0.130598	NA	6.48003	3.4078	4.25924	14.9154	11.254
16392	WBGene00305510	K07E12.9	2.963	-0.557841	1.54445	-0.361191	0.717957	NA	2.59201	1.7039	3.19443	5.59327	1.73138
16393	WBGene00019907	R05H11.1	10.152	0.624962	0.962813	0.6491	0.516274	NA	20.7361	4.25974	10.6481	5.59327	9.5226
16394	WBGene00200278	R05H11.4	2.40459	0.609808	1.74126	0.35021	0.726181	NA	3.88802	3.4078	1.06481	2.79663	0.865691
16395	WBGene00202413	R05H11.5	0.982414	1.61059	2.9693	0.542415	0.587533	NA	0	0.851949	3.19443	0	0.865691
16396	WBGene00015165	B0361.11	7.77219	-0.228241	0.973602	-0.234429	0.814652	NA	6.48003	6.81559	8.51849	8.3899	8.65691
16397	WBGene00023071	F56C9.12	2.66047	0.347584	1.83606	0.189309	0.84985	NA	7.77604	0	1.06481	1.86442	2.59707
16398	WBGene00002182	kap-1	11.3844	0.981462	0.897325	1.09376	0.274059	NA	6.48003	13.6312	22.361	8.3899	6.05984
16399	WBGene00269381	F08F8.11	1.42724	0.211106	2.26999	0.0929987	0.925905	NA	0	3.4078	1.06481	0.932212	1.73138
16400	WBGene00020603	T20B12.5	1.07764	0.436188	2.75893	0.1581	0.874378	NA	2.59201	0	1.06481	0	1.73138
16401	WBGene00020602	T20B12.4	3.20644	1.77204	1.74999	1.0126	0.31125	NA	1.29601	2.55585	9.5833	0	2.59707
16402	WBGene00198669	T20B12.11	1.80626	2.58088	2.34903	1.0987	0.271899	NA	5.18403	0.851949	2.12962	0	0.865691
16403	WBGene00219765	linc-165	4.06948	0.314776	1.38479	0.22731	0.820183	NA	1.29601	3.4078	8.51849	2.79663	4.32846
16404	WBGene00044451	fipr-19	3.74757	2.65598	1.79648	1.47844	0.13929	NA	12.9601	0.851949	3.19443	0	1.73138
16405	WBGene00044450	fipr-18	9.44654	0.712594	1.07982	0.659916	0.509308	NA	24.6241	1.7039	7.45367	6.52548	6.92553
16406	WBGene00003376	mls-1	5.21409	-0.447961	1.1938	-0.37524	0.707482	NA	3.88802	3.4078	6.38886	3.72885	8.65691
16407	WBGene00044449	fipr-20	4.39189	0.44914	1.27218	0.353049	0.724052	NA	5.18403	4.25974	5.32405	3.72885	3.46276
16408	WBGene00219807	C07H6.19	2.77146	3.30285	2.20523	1.49774	0.134202	NA	0	7.66754	5.32405	0	0.865691
16409	WBGene00219719	linc-57	6.45807	2.35582	1.33901	1.75937	0.0785149	NA	16.8481	4.25974	7.45367	3.72885	0
16410	WBGene00194726	R13A5.15	5.91483	0.084465	1.2241	0.0690018	0.944988	NA	1.29601	5.11169	11.7129	2.79663	8.65691
16411	WBGene00020202	T04A6.3	1.51238	0.313879	2.2027	0.142497	0.886687	NA	0	1.7039	3.19443	0.932212	1.73138
16412	WBGene00219726	linc-116	3.80555	-0.18694	1.53023	-0.122164	0.902769	NA	7.77604	0	3.19443	3.72885	4.32846
16413	WBGene00019455	K06H7.1	3.95512	1.61119	1.6133	0.998693	0.317944	NA	9.07205	0.851949	6.38886	0	3.46276
16414	WBGene00197895	C14B9.13	2.33256	1.14444	1.80877	0.632718	0.526918	NA	3.88802	0.851949	4.25924	0.932212	1.73138
16415	WBGene00022924	C14B9.t2	2.1196	0.958879	1.86295	0.514711	0.606755	NA	3.88802	0.851949	3.19443	0.932212	1.73138
16416	WBGene00016801	C50C3.5	6.95271	1.14295	1.19768	0.954303	0.33993	NA	15.5521	1.7039	9.5833	1.86442	6.05984
16417	WBGene00016800	C50C3.2	11.2936	0.85842	0.845645	1.01511	0.310055	NA	12.9601	14.4831	13.8425	6.52548	8.65691
16418	WBGene00199777	C50C3.15	0.958731	-2.29646	3.08505	-0.744383	0.456645	NA	0	0	1.06481	3.72885	0
16419	WBGene00004899	snb-5	3.62509	0.361151	1.44915	0.249215	0.803194	NA	5.18403	2.55585	4.25924	0.932212	5.19415
16420	WBGene00016242	C30A5.10	5.3566	0.198832	1.18329	0.168034	0.866557	NA	2.59201	6.81559	7.45367	5.59327	4.32846
16421	WBGene00206533	C30A5.16	2.69628	1.36167	1.80622	0.75388	0.450922	NA	2.59201	1.7039	6.38886	2.79663	0
16422	WBGene00219795	C02F5.15	1.11747	1.792	2.84553	0.629761	0.528851	NA	2.59201	0	2.12962	0	0.865691
16423	WBGene00015345	C02F5.2	2.98254	-0.0913492	1.5711	-0.0581434	0.953634	NA	3.88802	1.7039	3.19443	0.932212	5.19415
16424	WBGene00017320	F09G8.5	11.5303	-0.323459	0.85067	-0.38024	0.703767	NA	7.77604	7.66754	15.9722	15.8476	10.3883
16425	WBGene00017323	mps-4	9.52783	1.70973	0.953302	1.79348	0.0728957	NA	12.9601	12.7792	13.8425	3.72885	4.32846
16426	WBGene00044444	F09G8.10	8.6012	1.97508	1.03243	1.91303	0.0557436	NA	12.9601	11.0753	12.7777	1.86442	4.32846
16427	WBGene00219223	mir-4814	1.57476	-1.1268	2.22737	-0.505886	0.612937	NA	1.29601	0.851949	1.06481	4.66106	0
16428	WBGene00010662	K08E3.2	2.04448	4.3723	2.50518	1.7453	0.0809321	NA	0	1.7039	8.51849	0	0
16429	WBGene00014033	arrd-15	8.97635	0.909325	0.965728	0.941595	0.3464	NA	15.5521	5.96364	11.7129	5.59327	6.05984
16430	WBGene00014037	ZK643.6	6.55507	0.111122	1.07872	0.103013	0.917952	NA	6.48003	4.25974	9.5833	4.66106	7.79122
16431	WBGene00010310	F59B2.8	3.61197	-0.33373	1.40896	-0.236862	0.812763	NA	5.18403	2.55585	2.12962	5.59327	2.59707
16432	WBGene00010313	F59B2.11	3.13919	2.37834	1.70558	1.39445	0.163182	NA	3.88802	6.81559	3.19443	0.932212	0.865691
16433	WBGene00010314	F59B2.12	3.94073	0.754287	1.55668	0.484547	0.627997	NA	3.88802	1.7039	8.51849	5.59327	0
16434	WBGene00050931	F59B2.14	3.6151	0.305226	1.44284	0.211545	0.832462	NA	2.59201	1.7039	7.45367	3.72885	2.59707
16435	WBGene00008513	F02A9.1	8.44627	-0.540604	1.02106	-0.529454	0.596491	NA	10.3681	1.7039	9.5833	9.32212	11.254
16436	WBGene00201558	F02A9.9	1.34016	2.09891	2.5396	0.826475	0.408535	NA	1.29601	3.4078	1.06481	0.932212	0
16437	WBGene00013979	ZK507.3	10.7716	-0.964843	0.956646	-1.00857	0.313182	NA	10.3681	11.9273	1.06481	14.9154	15.5824
16438	WBGene00001720	grl-11	1.69608	0.523453	2.10844	0.248265	0.803929	NA	0	2.55585	3.19443	1.86442	0.865691
16439	WBGene00013988	ZK512.10	1.86141	-0.951269	2.04501	-0.465166	0.641813	NA	0	0.851949	3.19443	0.932212	4.32846
16440	WBGene00197054	ZK512.13	1.13178	-1.31883	2.66179	-0.495467	0.62027	NA	0	0	2.12962	0.932212	2.59707
16441	WBGene00010074	irld-34	2.13382	1.65812	2.02511	0.818781	0.412911	NA	5.18403	2.55585	1.06481	1.86442	0
16442	WBGene00004223	ptr-9	4.05516	1.23585	1.39112	0.888387	0.374333	NA	3.88802	3.4078	8.51849	1.86442	2.59707
16443	WBGene00006526	tax-4	6.55884	0.125614	1.09115	0.115121	0.908349	NA	7.77604	9.37144	3.19443	4.66106	7.79122
16444	WBGene00013849	ZC84.6	10.8939	0.29747	0.873089	0.34071	0.733322	NA	15.5521	10.2234	9.5833	13.051	6.05984
16445	WBGene00013846	ZC84.1	7.63988	-0.0298635	1.0104	-0.029556	0.976421	NA	7.77604	8.51949	6.38886	11.1865	4.32846
16446	WBGene00014980	ZC84.5	1.12354	1.80295	2.81252	0.641042	0.521495	NA	0	2.55585	2.12962	0.932212	0
16447	WBGene00011963	T23G5.3	6.22586	0.335851	1.11281	0.301806	0.7628	NA	7.77604	9.37144	3.19443	5.59327	5.19415
16448	WBGene00195317	T23G5.9	9.56175	-0.392093	0.892299	-0.439419	0.660358	NA	6.48003	9.37144	9.5833	10.2543	12.1197
16449	WBGene00000934	dat-1	11.1292	0.822542	0.860204	0.956217	0.338963	NA	10.3681	11.9273	18.1018	7.45769	7.79122
16450	WBGene00011366	T02C1.2	8.32913	-1.07108	1.02032	-1.04975	0.293832	NA	2.59201	10.2234	4.25924	16.7798	7.79122
16451	WBGene00010455	K01B6.4	1.71305	0.495789	2.13469	0.232253	0.816341	NA	1.29601	3.4078	1.06481	2.79663	0
16452	WBGene00008038	C40H1.2	9.75077	1.56174	0.946955	1.64922	0.0991025	NA	15.5521	9.37144	14.9073	3.72885	5.19415
16453	WBGene00008044	C40H1.9	2.30971	0.52959	1.76641	0.299811	0.764321	NA	5.18403	1.7039	1.06481	1.86442	1.73138
16454	WBGene00008042	C40H1.7	8.97319	-0.994383	0.995436	-0.998942	0.317823	NA	12.9601	3.4078	3.19443	14.9154	10.3883
16455	WBGene00008039	C40H1.3	4.76434	0.644985	1.29793	0.496933	0.619236	NA	1.29601	6.81559	8.51849	3.72885	3.46276
16456	WBGene00200029	C40H1.10	2.4989	-0.236831	1.70876	-0.138598	0.889768	NA	5.18403	0.851949	1.06481	2.79663	2.59707
16457	WBGene00305450	F54F2.15	7.42403	-3.96446	1.30236	-3.04405	0.00233414	NA	1.29601	0	2.12962	11.1865	22.508
16458	WBGene00198964	K01F9.6	1.17802	-1.22787	2.46911	-0.497291	0.618984	NA	1.29601	0	1.06481	0.932212	2.59707
16459	WBGene00003308	mir-80	1.17802	-1.22787	2.46911	-0.497291	0.618984	NA	1.29601	0	1.06481	0.932212	2.59707
16460	WBGene00014027	tpk-1	8.07848	-0.505738	1.04359	-0.484614	0.62795	NA	2.59201	13.6312	4.25924	12.1188	7.79122
16461	WBGene00015129	sdz-1	0.971947	-0.941462	2.82878	-0.332816	0.739273	NA	0	0	2.12962	1.86442	0.865691
16462	WBGene00044678	B0303.16	1.27565	-1.75308	2.36882	-0.740064	0.459261	NA	0	0.851949	1.06481	1.86442	2.59707
16463	WBGene00022720	ZK370.6	6.46999	1.74939	1.27855	1.36826	0.171232	NA	18.1441	6.81559	2.12962	0.932212	4.32846
16464	WBGene00019302	K02D10.2	3.35881	1.31759	1.82343	0.722586	0.469934	NA	9.07205	0	4.25924	0	3.46276
16465	WBGene00196376	K02D10.7	1.96858	0.773714	2.00324	0.386232	0.699325	NA	1.29601	2.55585	3.19443	2.79663	0
16466	WBGene00219329	K02D10.8	2.44129	-1.04412	1.78875	-0.583713	0.559414	NA	2.59201	2.55585	0	1.86442	5.19415
16467	WBGene00219701	anr-34	9.5201	-0.294892	0.902241	-0.326844	0.743786	NA	7.77604	11.9273	6.38886	10.2543	11.254
16468	WBGene00194691	ZK1098.12	3.46583	1.34287	1.51607	0.885758	0.375748	NA	2.59201	6.81559	4.25924	2.79663	0.865691
16469	WBGene00008176	C48B4.13	7.27211	-0.966041	1.01519	-0.951585	0.341307	NA	6.48003	5.11169	4.25924	8.3899	12.1197
16470	WBGene00045475	T07A5.7	7.61051	-0.42756	1.04601	-0.408752	0.682722	NA	3.88802	3.4078	12.7777	9.32212	8.65691
16471	WBGene00006545	tbx-8	3.2615	1.28064	1.6881	0.758628	0.448075	NA	0	4.25974	8.51849	0.932212	2.59707
16472	WBGene00194868	M03C11.9	2.8108	1.47925	1.66027	0.890973	0.372944	NA	2.59201	3.4078	5.32405	1.86442	0.865691
16473	WBGene00010365	H04D03.4	4.22115	0.643066	1.3793	0.466226	0.641053	NA	1.29601	5.96364	7.45367	4.66106	1.73138
16474	WBGene00219601	linc-129	7.71182	-0.351816	0.998719	-0.352267	0.724638	NA	3.88802	9.37144	7.45367	7.45769	10.3883
16475	WBGene00202445	K11D9.8	1.07865	-2.52192	2.951	-0.854597	0.392774	NA	0	0	1.06481	0	4.32846
16476	WBGene00011267	fbxb-85	1.0314	0.362996	2.79599	0.129827	0.896703	NA	1.29601	0	2.12962	0	1.73138
16477	WBGene00043996	fbxb-87	5.21061	1.08373	1.4781	0.733193	0.463441	NA	3.88802	0	15.9722	1.86442	4.32846
16478	WBGene00014543	W05B2.8	2.33449	0.134896	1.71867	0.0784884	0.93744	NA	2.59201	2.55585	2.12962	0.932212	3.46276
16479	WBGene00012969	Y48A6B.8	7.98382	0.538259	1.11516	0.482674	0.629328	NA	19.4401	5.96364	2.12962	3.72885	8.65691
16480	WBGene00194684	Y48A6B.14	1.52054	1.07057	2.18184	0.490674	0.623657	NA	3.88802	0.851949	1.06481	0.932212	0.865691
16481	WBGene00305712	Y39A1A.32	8.86345	-1.92914	1.02914	-1.87452	0.0608592	NA	7.77604	0.851949	4.25924	15.8476	15.5824
16482	WBGene00012654	Y39A1A.16	2.98576	0.258278	1.62982	0.158471	0.874086	NA	1.29601	0.851949	7.45367	1.86442	3.46276
16483	WBGene00044808	Y39A1A.25	2.13932	0.352876	1.84536	0.191224	0.84835	NA	5.18403	0.851949	1.06481	1.86442	1.73138
16484	WBGene00306004	Y39A1A.31	3.04897	0.267859	1.51606	0.176682	0.859758	NA	3.88802	1.7039	4.25924	2.79663	2.59707
16485	WBGene00012655	Y39A1A.17	2.42927	0.187203	1.86908	0.100158	0.920219	NA	1.29601	0	6.38886	1.86442	2.59707
16486	WBGene00012656	Y39A1A.18	4.4984	1.07299	1.3578	0.790239	0.429388	NA	9.07205	1.7039	6.38886	1.86442	3.46276
16487	WBGene00012657	Y39A1A.20	4.76642	0.886482	1.26268	0.702063	0.48264	NA	7.77604	3.4078	6.38886	2.79663	3.46276
16488	WBGene00219614	linc-105	2.42157	-0.608251	1.7155	-0.354562	0.722917	NA	1.29601	2.55585	2.12962	0.932212	5.19415
16489	WBGene00197604	K01G5.12	1.19996	3.60252	2.90942	1.23823	0.215632	NA	2.59201	3.4078	0	0	0
16490	WBGene00012661	clec-163	1.89574	0.788841	2.03381	0.387864	0.698116	NA	0	2.55585	4.25924	0.932212	1.73138
16491	WBGene00305758	Y48A6B.19	2.41698	0.118937	1.7063	0.0697049	0.944429	NA	2.59201	1.7039	3.19443	3.72885	0.865691
16492	WBGene00006287	str-261	2.09042	-1.12849	2.07382	-0.544159	0.586332	NA	0	0	4.25924	1.86442	4.32846
16493	WBGene00006273	str-246	1.42291	2.18476	2.68481	0.813749	0.415789	NA	5.18403	0	1.06481	0	0.865691
16494	WBGene00004846	sls-2.14	0.932123	-2.24911	2.84465	-0.790647	0.42915	NA	0	0	1.06481	1.86442	1.73138
16495	WBGene00004847	sls-2.15	1.20994	1.91297	3.01386	0.634726	0.525607	NA	5.18403	0	0	0	0.865691
16496	WBGene00164986	Y48A6C.6	2.4869	2.01313	1.89026	1.065	0.286876	NA	3.88802	2.55585	4.25924	0	1.73138
16497	WBGene00220168	Y48A6C.10	2.68033	2.08608	1.87177	1.11449	0.265068	NA	2.59201	6.81559	2.12962	1.86442	0
16498	WBGene00004010	pha-1	10.7017	0.385603	0.932372	0.413572	0.679188	NA	22.0321	5.11169	8.51849	7.45769	10.3883
16499	WBGene00305759	Y48A6C.11	1.56036	2.30668	2.4309	0.948903	0.34267	NA	3.88802	0.851949	2.12962	0.932212	0
16500	WBGene00012922	Y47D3A.1	4.94497	0.506946	1.43043	0.354401	0.723038	NA	7.77604	1.7039	7.45367	0	7.79122
16501	WBGene00305750	Y47D3A.36	0.958643	-0.911349	2.84197	-0.320675	0.748457	NA	0	0	2.12962	0.932212	1.73138
16502	WBGene00006556	tbx-37	6.30955	1.13413	1.19163	0.951744	0.341227	NA	6.48003	5.96364	11.7129	6.52548	0.865691
16503	WBGene00206461	Y47D3A.34	2.31486	0.0698591	1.71052	0.0408407	0.967423	NA	1.29601	2.55585	3.19443	2.79663	1.73138
16504	WBGene00077725	mir-1832.1	1.68277	0.549926	2.11393	0.260143	0.794753	NA	0	2.55585	3.19443	0.932212	1.73138
16505	WBGene00013230	fbxb-22	0.959561	0.164715	2.67841	0.0614974	0.950963	NA	1.29601	1.7039	0	0.932212	0.865691
16506	WBGene00200434	Y56A3A.39	6.38525	0.397861	1.09149	0.364513	0.715475	NA	3.88802	7.66754	9.5833	5.59327	5.19415
16507	WBGene00013234	fbxb-24	2.41119	-2.1578	1.82649	-1.18139	0.237447	NA	1.29601	1.7039	0	5.59327	3.46276
16508	WBGene00003314	mir-86	3.11175	1.16341	1.54291	0.754039	0.450826	NA	2.59201	5.11169	4.25924	1.86442	1.73138
16509	WBGene00255580	mir-8211	4.78238	0.925563	1.32859	0.696649	0.486022	NA	7.77604	2.55585	7.45367	0.932212	5.19415
16510	WBGene00013564	Y75B8A.34	1.02957	3.37588	3.06261	1.10229	0.270337	NA	2.59201	2.55585	0	0	0
16511	WBGene00013563	Y75B8A.33	8.73898	-0.19929	0.931847	-0.213866	0.830652	NA	10.3681	5.96364	8.51849	9.32212	9.5226
16512	WBGene00013031	Y49E10.7	11.3372	-1.69223	0.87272	-1.93903	0.0524973	NA	3.88802	8.51949	5.32405	24.2375	14.7167
16513	WBGene00013032	wht-9	5.23986	-0.36119	1.29138	-0.279692	0.779714	NA	6.48003	3.4078	4.25924	11.1865	0.865691
16514	WBGene00013036	fbxa-218	2.4925	0.787715	1.97077	0.399698	0.689379	NA	3.88802	5.11169	0	0	3.46276
16515	WBGene00013042	cccp-1	8.88325	0.25041	0.936714	0.267328	0.789217	NA	7.77604	11.0753	9.5833	5.59327	10.3883
16516	WBGene00013043	arrd-16	2.98355	-1.07951	1.61172	-0.669786	0.502994	NA	1.29601	1.7039	3.19443	0.932212	7.79122
16517	WBGene00013044	Y49E10.25	4.12169	1.62319	1.50223	1.08052	0.279912	NA	3.88802	7.66754	5.32405	3.72885	0
16518	WBGene00305666	Y111B2A.40	0.945339	-0.87883	3.09514	-0.283939	0.776457	NA	0	0	2.12962	0	2.59707
16519	WBGene00013581	Y79H2A.4	8.51136	0.237245	0.944041	0.251308	0.801576	NA	9.07205	8.51949	9.5833	9.32212	6.05984
16520	WBGene00013542	lron-12	8.51026	0.417594	0.99157	0.421144	0.67365	NA	7.77604	6.81559	13.8425	3.72885	10.3883
16521	WBGene00220207	Y75B8A.62	5.35703	-0.245988	1.16304	-0.211503	0.832494	NA	6.48003	4.25974	4.25924	7.45769	4.32846
16522	WBGene00219629	linc-87	0.946257	0.205616	2.87216	0.0715892	0.942929	NA	1.29601	1.7039	0	0	1.73138
16523	WBGene00013547	Y75B8A.10	7.58468	1.12504	1.10214	1.02077	0.307363	NA	2.59201	9.37144	17.037	3.72885	5.19415
16524	WBGene00013555	fbxa-89	5.12571	-0.949711	1.22278	-0.776685	0.437345	NA	6.48003	1.7039	3.19443	5.59327	8.65691
16525	WBGene00197620	Y75B8A.49	9.59985	0.91689	0.927777	0.988265	0.323023	NA	9.07205	9.37144	17.037	5.59327	6.92553
16526	WBGene00004840	sls-2.8	9.59985	0.91689	0.927777	0.988265	0.323023	NA	9.07205	9.37144	17.037	5.59327	6.92553
16527	WBGene00003414	mrp-8	11.2547	-0.696291	0.855786	-0.813627	0.415858	NA	5.18403	11.0753	10.6481	11.1865	18.1795
16528	WBGene00023483	Y75B8A.39	5.08855	-1.94663	1.30303	-1.49393	0.135195	NA	2.59201	3.4078	1.06481	14.9154	3.46276
16529	WBGene00044000	Y75B8A.41	1.53127	-1.95931	2.39446	-0.818268	0.413204	NA	0	0	2.12962	4.66106	0.865691
16530	WBGene00198966	Y39E4B.17	1.13959	0.494756	2.65701	0.186208	0.852282	NA	0	1.7039	2.12962	1.86442	0
16531	WBGene00197870	Y43F4A.5	1.13187	-2.59922	2.67957	-0.970015	0.332039	NA	0	0	1.06481	3.72885	0.865691
16532	WBGene00014575	Y43F4A.t2	1.13187	-2.59922	2.67957	-0.970015	0.332039	NA	0	0	1.06481	3.72885	0.865691
16533	WBGene00012798	Y43F4A.3	1.07764	0.436188	2.75893	0.1581	0.874378	NA	2.59201	0	1.06481	0	1.73138
16534	WBGene00012799	Y43F4A.4	4.6835	3.00595	1.52831	1.96685	0.049201	NA	7.77604	8.51949	5.32405	0.932212	0.865691
16535	WBGene00010138	anoh-1	8.76362	1.34495	1.01438	1.32589	0.184876	NA	9.07205	12.7792	12.7777	7.45769	1.73138
16536	WBGene00219977	F56A8.10	0.916159	-2.29665	3.13589	-0.732376	0.463939	NA	0	0.851949	0	3.72885	0
16537	WBGene00010142	F56A8.8	6.83042	0.0465726	1.03972	0.0447932	0.964272	NA	7.77604	7.66754	5.32405	5.59327	7.79122
16538	WBGene00169944	21ur-12617	5.30859	-1.53768	1.24902	-1.23111	0.218281	NA	1.29601	3.4078	4.25924	3.72885	13.8511
16539	WBGene00045072	Y43F4B.11	1.79994	4.18721	2.56531	1.63224	0.102629	NA	3.88802	5.11169	0	0	0
16540	WBGene00045113	Y43F4B.12	4.02634	0.877909	1.42356	0.6167	0.537432	NA	7.77604	5.96364	1.06481	1.86442	3.46276
16541	WBGene00305736	Y43F4B.15	6.6162	-0.0191586	1.08376	-0.0176779	0.985896	NA	2.59201	8.51949	8.51849	6.52548	6.92553
16542	WBGene00194870	F53A2.11	9.45946	0.149907	0.908375	0.165028	0.868922	NA	9.07205	11.9273	8.51849	6.52548	11.254
16543	WBGene00009949	F53A2.1	9.34944	0.366492	0.943545	0.38842	0.697705	NA	11.6641	12.7792	6.38886	4.66106	11.254
16544	WBGene00009950	sdz-20	3.38334	0.87517	1.47869	0.591857	0.553946	NA	2.59201	3.4078	6.38886	2.79663	1.73138
16545	WBGene00009951	F53A2.3	8.42328	0.501121	0.961525	0.521173	0.602246	NA	9.07205	6.81559	12.7777	6.52548	6.92553
16546	WBGene00015082	B0244.7	5.25612	0.572718	1.24577	0.459729	0.645711	NA	3.88802	2.55585	11.7129	4.66106	3.46276
16547	WBGene00271715	B0244.17	2.56249	1.28463	1.72613	0.744223	0.456742	NA	5.18403	1.7039	3.19443	1.86442	0.865691
16548	WBGene00015085	B0244.10	2.78711	0.00175111	1.72378	0.00101585	0.999189	NA	2.59201	2.55585	3.19443	5.59327	0
16549	WBGene00015081	B0244.6	5.69406	0.140426	1.12832	0.124455	0.900955	NA	5.18403	5.11169	7.45367	4.66106	6.05984
16550	WBGene00271577	B0244.16	4.08452	0.86938	1.38354	0.628372	0.52976	NA	3.88802	2.55585	8.51849	3.72885	1.73138
16551	WBGene00206513	B0244.15	10.9106	-0.649512	0.846368	-0.767412	0.442837	NA	11.6641	7.66754	7.45367	13.051	14.7167
16552	WBGene00015080	B0244.5	4.11297	0.613663	1.34241	0.457135	0.647574	NA	2.59201	4.25974	7.45367	2.79663	3.46276
16553	WBGene00015079	B0244.4	5.76691	0.140162	1.12145	0.124983	0.900537	NA	6.48003	5.11169	6.38886	6.52548	4.32846
16554	WBGene00198805	Y37B11A.4	1.67762	1.32001	2.19263	0.602019	0.547161	NA	3.88802	1.7039	1.06481	0	1.73138
16555	WBGene00000435	ceh-10	6.85632	2.49528	1.23267	2.02429	0.0429404	NA	11.6641	13.6312	5.32405	2.79663	0.865691
16556	WBGene00020021	R12B2.7	5.90071	0.428249	1.13037	0.378859	0.704792	NA	3.88802	9.37144	6.38886	4.66106	5.19415
16557	WBGene00020020	R12B2.6	3.65509	2.6204	1.77721	1.47445	0.140362	NA	10.3681	0.851949	5.32405	0	1.73138
16558	WBGene00016199	C28H8.8	3.7044	1.48351	1.50483	0.985833	0.324215	NA	1.29601	5.11169	8.51849	1.86442	1.73138
16559	WBGene00017146	EGAP1.1	1.84819	-1.62537	2.0106	-0.808403	0.418859	NA	0	0.851949	2.12962	2.79663	3.46276
16560	WBGene00199937	T04C9.10	0.985251	-0.971772	3.04995	-0.318619	0.750016	NA	0	0	2.12962	2.79663	0
16561	WBGene00198928	T04C9.9	2.08243	2.76827	2.40536	1.15087	0.249785	NA	7.77604	1.7039	0	0.932212	0
16562	WBGene00201956	T04C9.12	2.08243	2.76827	2.40536	1.15087	0.249785	NA	7.77604	1.7039	0	0.932212	0
16563	WBGene00198737	T04C9.8	1.34016	2.09891	2.5396	0.826475	0.408535	NA	1.29601	3.4078	1.06481	0.932212	0
16564	WBGene00197906	T04C9.7	3.00486	3.36807	2.12052	1.58832	0.112213	NA	2.59201	0.851949	10.6481	0.932212	0
16565	WBGene00020210	T04C9.2	1.25125	1.95678	2.97161	0.658491	0.510223	NA	0	0	5.32405	0.932212	0
16566	WBGene00006544	tbx-7	10.4614	0.905366	0.926587	0.977098	0.328521	NA	18.1441	11.9273	8.51849	10.2543	3.46276
16567	WBGene00022696	ift-139	8.27932	0.788862	1.02458	0.769935	0.441339	NA	9.07205	5.96364	14.9073	2.79663	8.65691
16568	WBGene00018254	F40H6.2	5.77837	-0.232561	1.19598	-0.194452	0.845822	NA	3.88802	1.7039	10.6481	7.45769	5.19415
16569	WBGene00006547	tbx-11	6.15384	0.0198443	1.21846	0.0162863	0.987006	NA	3.88802	5.11169	9.5833	0.932212	11.254
16570	WBGene00018255	F40H6.5	10.2549	0.151247	0.91355	0.16556	0.868503	NA	15.5521	5.96364	10.6481	13.051	6.05984
16571	WBGene00015478	mapk-15	11.4914	2.196	0.958694	2.29062	0.0219855	NA	25.9201	9.37144	14.9073	4.66106	2.59707
16572	WBGene00305254	C05D10.8	2.64783	-0.388161	1.61452	-0.240418	0.810006	NA	1.29601	2.55585	3.19443	1.86442	4.32846
16573	WBGene00195930	F42A10.11	1.43621	2.15079	2.67608	0.803709	0.421565	NA	5.18403	0	1.06481	0.932212	0
16574	WBGene00174966	21ur-14724	5.27941	-1.82625	1.22757	-1.4877	0.13683	NA	1.29601	4.25974	2.12962	7.45769	11.254
16575	WBGene00003546	nas-28	6.03764	1.57192	1.2678	1.23988	0.21502	NA	16.8481	2.55585	5.32405	3.72885	1.73138
16576	WBGene00271647	C23G10.14	6.75931	0.35512	1.0613	0.334608	0.737921	NA	9.07205	6.81559	6.38886	3.72885	7.79122
16577	WBGene00016012	C23G10.5	1.28621	-0.927145	2.34521	-0.395336	0.692595	NA	0	1.7039	1.06481	2.79663	0.865691
16578	WBGene00194865	F53A2.10	3.29753	1.72896	1.62188	1.06602	0.286415	NA	9.07205	2.55585	2.12962	1.86442	0.865691
16579	WBGene00044229	T03F6.8	7.63831	-0.111412	1.0078	-0.11055	0.911973	NA	9.07205	6.81559	6.38886	4.66106	11.254
16580	WBGene00044228	T03F6.7	2.7649	0.925436	1.67985	0.550903	0.5817	NA	5.18403	0.851949	4.25924	0.932212	2.59707
16581	WBGene00045482	T03F6.9	2.519	0.715982	1.70766	0.419277	0.675014	NA	3.88802	0.851949	4.25924	1.86442	1.73138
16582	WBGene00044399	F11F1.8	3.39516	1.26683	1.5441	0.820434	0.411969	NA	7.77604	3.4078	2.12962	2.79663	0.865691
16583	WBGene00008716	F11F1.4	1.85123	2.6132	2.32169	1.12556	0.260353	NA	1.29601	1.7039	5.32405	0.932212	0
16584	WBGene00008717	F11F1.5	2.42055	0.677327	1.71016	0.396061	0.69206	NA	3.88802	2.55585	2.12962	0.932212	2.59707
16585	WBGene00008719	ttr-52	1.68451	2.45121	2.34706	1.04438	0.296312	NA	2.59201	1.7039	3.19443	0.932212	0
16586	WBGene00003520	nas-1	5.85114	0.765861	1.18047	0.648775	0.516484	NA	9.07205	7.66754	4.25924	6.52548	1.73138
16587	WBGene00006612	trf-1	8.85928	0.471398	0.933487	0.504986	0.613568	NA	11.6641	7.66754	10.6481	6.52548	7.79122
16588	WBGene00012098	fbxb-86	1.82149	0.672281	2.07346	0.324231	0.745763	NA	3.88802	2.55585	0	0.932212	1.73138
16589	WBGene00012099	acc-4	8.48447	0.964209	0.986785	0.977122	0.328509	NA	12.9601	5.96364	12.7777	4.66106	6.05984
16590	WBGene00006691	twk-40	11.0284	0.67955	0.847404	0.801919	0.4226	NA	14.2561	11.9273	12.7777	8.3899	7.79122
16591	WBGene00012108	T28A8.2	4.20579	0.359899	1.3839	0.260061	0.794817	NA	9.07205	1.7039	3.19443	1.86442	5.19415
16592	WBGene00015100	B0280.2	9.86629	0.960136	0.929617	1.03283	0.301683	NA	12.9601	6.81559	17.037	5.59327	6.92553
16593	WBGene00166544	21ur-11608	3.22337	0.0426753	1.71395	0.0248988	0.980136	NA	9.07205	0.851949	0	1.86442	4.32846
16594	WBGene00004837	sls-2.5	2.11511	0.418733	1.8094	0.231421	0.816988	NA	1.29601	2.55585	3.19443	0.932212	2.59707
16595	WBGene00004848	sls-2.16	1.55506	0.407041	2.38286	0.17082	0.864365	NA	0	5.11169	0	0.932212	1.73138
16596	WBGene00271638	B0280.22	2.70675	3.21252	2.09505	1.53338	0.125182	NA	2.59201	2.55585	7.45367	0.932212	0
16597	WBGene00271637	B0280.21	6.4368	0.756129	1.12308	0.673265	0.500779	NA	9.07205	3.4078	10.6481	5.59327	3.46276
16598	WBGene00004850	sls-2.18	0.991667	-2.27229	2.81	-0.808644	0.41872	NA	1.29601	0	0	2.79663	0.865691
16599	WBGene00200057	K04G7.13	1.24528	1.99364	2.58108	0.772406	0.439874	NA	2.59201	1.7039	1.06481	0	0.865691
16600	WBGene00005073	srb-8	4.45216	1.05745	1.35873	0.77826	0.436416	NA	7.77604	1.7039	7.45367	1.86442	3.46276
16601	WBGene00005074	srb-9	6.72528	1.09603	1.1077	0.989473	0.322432	NA	10.3681	6.81559	8.51849	1.86442	6.05984
16602	WBGene00005072	srb-7	8.69708	1.17445	0.978878	1.19979	0.230219	NA	9.07205	8.51949	15.9722	5.59327	4.32846
16603	WBGene00018155	F37C12.14	1.4944	3.91142	2.58376	1.51385	0.130065	NA	1.29601	0.851949	5.32405	0	0
16604	WBGene00201252	F37C12.22	1.75727	4.13589	2.39792	1.72478	0.0845664	NA	3.88802	1.7039	3.19443	0	0
16605	WBGene00199701	R151.17	11.1823	-0.666043	0.848853	-0.784639	0.432665	NA	11.6641	10.2234	5.32405	13.9832	14.7167
16606	WBGene00023466	R151.11	3.88126	-1.15625	1.42618	-0.810735	0.417518	NA	5.18403	1.7039	1.06481	2.79663	8.65691
16607	WBGene00198286	R151.16	3.76125	-0.740226	1.38966	-0.532667	0.594264	NA	5.18403	1.7039	2.12962	3.72885	6.05984
16608	WBGene00044943	R151.12	6.04546	2.74337	1.39546	1.96592	0.0493074	NA	16.8481	8.51949	2.12962	1.86442	0.865691
16609	WBGene00044944	R151.13	4.13518	0.0184855	1.52105	0.0121531	0.990303	NA	0	5.96364	6.38886	7.45769	0.865691
16610	WBGene00194827	mir-2213	1.63827	2.41517	2.38934	1.01081	0.312107	NA	1.29601	1.7039	4.25924	0.932212	0
16611	WBGene00219220	mir-5549	0.916159	-2.29665	3.13589	-0.732376	0.463939	NA	0	0.851949	0	3.72885	0
16612	WBGene00022985	F11H8.t1	1.71378	2.51333	2.37195	1.0596	0.289324	NA	2.59201	0.851949	4.25924	0	0.865691
16613	WBGene00019809	R01H2.1	0.916071	-1.01873	2.70524	-0.376578	0.706487	NA	0	0.851949	1.06481	0.932212	1.73138
16614	WBGene00045190	R01H2.8	1.52569	0.286823	2.19638	0.130589	0.896101	NA	0	1.7039	3.19443	1.86442	0.865691
16615	WBGene00022733	tmem-17	5.11877	0.539017	1.18922	0.453254	0.650366	NA	5.18403	5.96364	6.38886	3.72885	4.32846
16616	WBGene00044353	ZK418.10	8.67331	0.847174	0.965334	0.877597	0.380163	NA	9.07205	7.66754	14.9073	6.52548	5.19415
16617	WBGene00003608	nhr-9	4.09084	0.924913	1.40304	0.659222	0.509753	NA	5.18403	2.55585	7.45367	0.932212	4.32846
16618	WBGene00044354	ZK418.11	10.4197	0.539428	0.886249	0.608664	0.542747	NA	15.5521	8.51949	11.7129	10.2543	6.05984
16619	WBGene00016207	C29E4.10	5.02455	0.702708	1.29224	0.543792	0.586585	NA	3.88802	8.51949	5.32405	6.52548	0.865691
16620	WBGene00016206	C29E4.9	6.80179	1.08912	1.09198	0.997383	0.318579	NA	12.9601	7.66754	5.32405	3.72885	4.32846
16621	WBGene00018844	F54H12.4	1.51779	2.26741	2.44428	0.927641	0.353594	NA	3.88802	1.7039	1.06481	0.932212	0
16622	WBGene00018842	F54H12.2	4.95827	1.22041	1.30201	0.937323	0.348593	NA	11.6641	3.4078	4.25924	3.72885	1.73138
16623	WBGene00045247	F54H12.8	8.14485	-0.611674	1.04578	-0.584899	0.558616	NA	12.9601	4.25974	3.19443	5.59327	14.7167
16624	WBGene00201547	F54H12.9	6.79493	1.52935	1.13835	1.34348	0.179116	NA	7.77604	5.96364	13.8425	4.66106	1.73138
16625	WBGene00015559	npr-17	10.4519	0.934786	0.892729	1.04711	0.295049	NA	9.07205	13.6312	15.9722	8.3899	5.19415
16626	WBGene00018410	F44B9.9	7.66721	-1.37665	1.01691	-1.35376	0.175812	NA	3.88802	6.81559	3.19443	14.9154	9.5226
16627	WBGene00019456	K06H7.2	9.57694	0.114504	0.96496	0.118662	0.905543	NA	16.8481	3.4078	9.5833	10.2543	7.79122
16628	WBGene00000446	ceh-23	6.95477	1.35132	1.09633	1.23259	0.21773	NA	7.77604	5.96364	13.8425	3.72885	3.46276
16629	WBGene00015334	sup-18	6.89749	1.3145	1.09718	1.19808	0.230887	NA	12.9601	6.81559	7.45367	4.66106	2.59707
16630	WBGene00022799	ZK688.4	1.21793	-1.28929	2.63123	-0.489995	0.624137	NA	1.29601	0	1.06481	3.72885	0
16631	WBGene00022796	ZK688.1	6.02741	1.07704	1.13968	0.945038	0.34464	NA	6.48003	6.81559	9.5833	4.66106	2.59707
16632	WBGene00194730	C29E4.17	1.60486	0.407008	2.03817	0.199693	0.84172	NA	2.59201	1.7039	1.06481	0.932212	1.73138
16633	WBGene00043051	C29E4.13	11.2321	0.940854	0.880121	1.06901	0.285067	NA	12.9601	8.51949	20.2314	8.3899	6.05984
16634	WBGene00015988	lido-18	8.2638	0.624372	0.990467	0.630381	0.528445	NA	12.9601	8.51949	7.45367	3.72885	8.65691
16635	WBGene00305979	C18H2.8	3.23019	-1.3286	1.68057	-0.790562	0.4292	NA	0	1.7039	4.25924	9.32212	0.865691
16636	WBGene00305980	C18H2.9	6.33395	0.346847	1.08936	0.318396	0.750184	NA	6.48003	6.81559	7.45367	7.45769	3.46276
16637	WBGene00015990	C18H2.3	5.23776	0.825323	1.19602	0.690058	0.490158	NA	7.77604	5.96364	5.32405	2.79663	4.32846
16638	WBGene00015992	C18H2.5	9.13251	1.23029	1.00133	1.22866	0.219199	NA	18.1441	6.81559	10.6481	7.45769	2.59707
16639	WBGene00015991	C18H2.4	9.31606	0.470668	0.926325	0.508102	0.611382	NA	6.48003	11.0753	13.8425	6.52548	8.65691
16640	WBGene00022661	ZK112.5	7.13942	-0.0562454	1.22804	-0.0458008	0.963469	NA	11.6641	0	9.5833	8.3899	6.05984
16641	WBGene00022662	ZK112.6	1.29951	-0.956888	2.52091	-0.379581	0.704257	NA	0	1.7039	1.06481	3.72885	0
16642	WBGene00022507	ZC21.8	2.39809	1.96373	1.91239	1.02684	0.304494	NA	2.59201	3.4078	4.25924	0	1.73138
16643	WBGene00044443	ZC21.10	4.12222	-0.897843	1.48975	-0.602682	0.54672	NA	0	1.7039	7.45367	2.79663	8.65691
16644	WBGene00006614	trp-1	6.99907	-0.367511	1.02785	-0.357553	0.720678	NA	5.18403	5.11169	8.51849	8.3899	7.79122
16645	WBGene00022506	ZC21.6	1.17527	-0.330891	2.31295	-0.143061	0.886242	NA	1.29601	0.851949	1.06481	0.932212	1.73138
16646	WBGene00015337	gsto-2	9.03536	0.128252	0.934594	0.137227	0.890851	NA	11.6641	11.0753	5.32405	9.32212	7.79122
16647	WBGene00001612	glr-1	5.99632	0.883696	1.15035	0.768196	0.442371	NA	3.88802	8.51949	9.5833	2.79663	5.19415
16648	WBGene00015520	fip-3	2.51038	-0.53503	1.6828	-0.317941	0.75053	NA	2.59201	1.7039	2.12962	0.932212	5.19415
16649	WBGene00015521	fipr-16	2.16757	2.82613	2.38802	1.18346	0.236625	NA	7.77604	0	2.12962	0.932212	0
16650	WBGene00015522	C06E1.7	2.57489	1.38369	1.80556	0.766349	0.443469	NA	3.88802	4.25974	2.12962	0	2.59707
16651	WBGene00015523	ztf-30	10.1041	0.572461	0.960246	0.596161	0.551068	NA	20.7361	6.81559	7.45367	11.1865	4.32846
16652	WBGene00000439	ceh-16	4.46931	-0.285314	1.326	-0.215168	0.829636	NA	5.18403	0.851949	6.38886	5.59327	4.32846
16653	WBGene00017693	flp-23	3.2646	0.488378	1.68025	0.290657	0.771313	NA	3.88802	0.851949	6.38886	0	5.19415
16654	WBGene00017692	F22B7.1	7.73907	0.466971	0.983419	0.474845	0.634898	NA	9.07205	8.51949	8.51849	6.52548	6.05984
16655	WBGene00017359	F10E9.10	2.36844	-1.06495	1.89374	-0.562351	0.573877	NA	1.29601	2.55585	1.06481	0	6.92553
16656	WBGene00017353	F10E9.1	2.02345	0.896199	2.21839	0.403986	0.686223	NA	0	0	7.45367	0.932212	1.73138
16657	WBGene00044677	ZK353.10	10.3603	0.544149	0.878879	0.619139	0.535825	NA	14.2561	12.7792	8.51849	9.32212	6.92553
16658	WBGene00196848	ZK353.11	0.894521	3.20366	3.23226	0.991151	0.321612	NA	0	3.4078	1.06481	0	0
16659	WBGene00022699	ZK353.3	3.5327	-0.0428277	1.40796	-0.0304184	0.975733	NA	2.59201	2.55585	5.32405	3.72885	3.46276
16660	WBGene00044588	ZK1236.9	4.68007	-1.02172	1.26609	-0.806989	0.419673	NA	5.18403	1.7039	3.19443	4.66106	8.65691
16661	WBGene00023223	ZK1236.8	2.32533	1.17521	1.78724	0.657554	0.510825	NA	1.29601	3.4078	4.25924	0.932212	1.73138
16662	WBGene00199178	K04H4.14	1.01544	0.202827	2.63176	0.0770688	0.938569	NA	1.29601	0.851949	1.06481	1.86442	0
16663	WBGene00000799	crn-6	10.3961	0.333265	0.926954	0.359526	0.719201	NA	5.18403	8.51949	20.2314	10.2543	7.79122
16664	WBGene00008002	nlp-48	3.98347	2.6898	1.84374	1.45888	0.144598	NA	11.6641	0	6.38886	1.86442	0
16665	WBGene00012061	T26G10.4	1.58158	1.27511	2.4111	0.528852	0.596908	NA	0	5.11169	1.06481	0	1.73138
16666	WBGene00012062	T26G10.5	7.01625	1.1919	1.09549	1.088	0.276593	NA	7.77604	11.9273	7.45367	1.86442	6.05984
16667	WBGene00010039	F54C8.6	9.47742	-0.45767	0.930856	-0.491666	0.622955	NA	7.77604	4.25974	12.7777	13.051	9.5226
16668	WBGene00195412	K03H1.16	1.20647	-1.82468	2.81852	-0.647389	0.51738	NA	0	1.7039	0	0	4.32846
16669	WBGene00174882	21ur-13400	2.28869	-0.935958	2.01206	-0.465173	0.641807	NA	5.18403	0	0	2.79663	3.46276
16670	WBGene00171929	21ur-13321	10.7352	0.498966	0.919893	0.542418	0.587531	NA	6.48003	17.039	12.7777	13.051	4.32846
16671	WBGene00010543	K03H1.8	3.63232	1.35087	1.70215	0.793622	0.427416	NA	11.6641	1.7039	1.06481	3.72885	0
16672	WBGene00007321	C05B5.4	6.52349	-0.111764	1.08835	-0.102692	0.918207	NA	10.3681	3.4078	5.32405	7.45769	6.05984
16673	WBGene00004100	pqn-8	4.4466	0.476028	1.44859	0.328614	0.742447	NA	0	8.51949	6.38886	5.59327	1.73138
16674	WBGene00219314	C05B5.17	3.59032	0.571407	1.52523	0.374636	0.707931	NA	5.18403	0.851949	6.38886	4.66106	0.865691
16675	WBGene00007322	C05B5.5	4.87027	1.50444	1.38633	1.0852	0.277834	NA	11.6641	1.7039	6.38886	3.72885	0.865691
16676	WBGene00023482	C05B5.9	2.78727	2.09968	2.05046	1.02401	0.305832	NA	10.3681	1.7039	0	1.86442	0
16677	WBGene00045242	C05B5.11	10.3967	1.19897	0.962696	1.24543	0.212974	NA	20.7361	15.3351	4.25924	5.59327	6.05984
16678	WBGene00219280	C05B5.16	5.55735	-0.712938	1.33151	-0.535438	0.592347	NA	0	2.55585	10.6481	10.2543	4.32846
16679	WBGene00002104	ins-21	1.97216	1.63166	2.04307	0.79863	0.424505	NA	2.59201	3.4078	2.12962	0	1.73138
16680	WBGene00002105	ins-22	2.95284	0.697126	1.83416	0.380079	0.703887	NA	0	5.11169	5.32405	0	4.32846
16681	WBGene00010863	M04D8.5	3.13714	-0.784394	1.81851	-0.43134	0.666221	NA	3.88802	3.4078	0	8.3899	0
16682	WBGene00010864	xbx-3	11.1228	1.46038	0.893944	1.63364	0.102335	NA	12.9601	17.8909	13.8425	7.45769	3.46276
16683	WBGene00044222	T16G12.10	3.98415	2.13473	1.5456	1.38116	0.167229	NA	5.18403	6.81559	5.32405	0	2.59707
16684	WBGene00011809	T16G12.8	2.87309	0.962917	1.60442	0.600164	0.548397	NA	3.88802	2.55585	4.25924	2.79663	0.865691
16685	WBGene00305604	T16G12.14	8.44178	-2.2432	0.998297	-2.24703	0.0246384	NA	2.59201	4.25974	3.19443	13.9832	18.1795
16686	WBGene00011810	T16G12.9	4.66705	0.601348	1.27739	0.470762	0.637811	NA	6.48003	3.4078	6.38886	1.86442	5.19415
16687	WBGene00011811	T16H12.1	9.53186	-0.898738	1.02589	-0.876056	0.380999	NA	1.29601	15.3351	4.25924	11.1865	15.5824
16688	WBGene00194725	T16H12.13	5.25869	1.69139	1.28325	1.31805	0.187488	NA	7.77604	3.4078	10.6481	1.86442	2.59707
16689	WBGene00011812	T16H12.2	2.14887	1.02689	2.11056	0.486551	0.626577	NA	3.88802	0	4.25924	0	2.59707
16690	WBGene00196856	R10E11.10	1.25859	1.96204	2.57191	0.762875	0.445538	NA	2.59201	1.7039	1.06481	0.932212	0
16691	WBGene00011220	R10E11.9	9.04107	0.105549	0.989908	0.106625	0.915086	NA	5.18403	11.9273	10.6481	13.9832	3.46276
16692	WBGene00011219	srxa-10	3.62171	-1.05408	1.49558	-0.704793	0.480939	NA	0	4.25974	3.19443	3.72885	6.92553
16693	WBGene00014014	gtap-2	9.28124	0.0462087	0.922456	0.0500931	0.960048	NA	12.9601	6.81559	8.51849	11.1865	6.92553
16694	WBGene00010782	K11H3.5	5.29547	1.02579	1.36452	0.75176	0.452195	NA	10.3681	4.25974	5.32405	6.52548	0
16695	WBGene00200708	K11H3.12	7.25575	-1.68971	1.14093	-1.48098	0.138611	NA	9.07205	1.7039	1.06481	14.9154	9.5226
16696	WBGene00200485	ZK757.7	1.11857	-2.58046	2.65601	-0.971557	0.331271	NA	0	0	1.06481	2.79663	1.73138
16697	WBGene00014073	ZK757.1	4.29546	-0.342413	1.43241	-0.239047	0.811069	NA	3.88802	7.66754	0	5.59327	4.32846
16698	WBGene00206488	ZK757.10	8.49677	1.7135	1.01716	1.68459	0.092067	NA	15.5521	10.2234	9.5833	2.79663	4.32846
16699	WBGene00009593	mam-7	5.65646	0.991492	1.16566	0.850583	0.395001	NA	5.18403	8.51949	7.45367	2.79663	4.32846
16700	WBGene00008175	C48B4.12	5.99393	-0.321278	1.2932	-0.248436	0.803797	NA	0	7.66754	8.51849	11.1865	2.59707
16701	WBGene00196958	F58A4.18	3.89844	-0.65265	1.5031	-0.434203	0.664141	NA	0	5.11169	4.25924	8.3899	1.73138
16702	WBGene00010228	clec-161	6.28994	0.778354	1.2004	0.648414	0.516717	NA	1.29601	8.51949	12.7777	2.79663	6.05984
16703	WBGene00043992	bbs-4	1.54532	0.389316	2.19164	0.177636	0.859008	NA	1.29601	1.7039	2.12962	0	2.59707
16704	WBGene00198467	F58A4.20	1.747	-1.14832	2.19877	-0.522256	0.601492	NA	0	3.4078	0	1.86442	3.46276
16705	WBGene00007611	C15H7.4	5.25271	-1.02022	1.3082	-0.779865	0.43547	NA	5.18403	5.96364	0	5.59327	9.5226
16706	WBGene00007402	ugt-60	8.49888	0.533453	0.949594	0.56177	0.574273	NA	10.3681	10.2234	8.51849	5.59327	7.79122
16707	WBGene00007401	C07A9.5	1.66846	4.07264	2.42461	1.67971	0.0930135	NA	2.59201	2.55585	3.19443	0	0
16708	WBGene00007406	C07A9.10	3.40388	0.838527	1.56105	0.537154	0.591161	NA	5.18403	0.851949	6.38886	3.72885	0.865691
16709	WBGene00003571	ncx-6	7.17466	-1.63338	1.04813	-1.55838	0.119144	NA	3.88802	2.55585	5.32405	10.2543	13.8511
16710	WBGene00007399	clec-162	1.86508	-0.953067	1.92044	-0.496275	0.6197	NA	1.29601	1.7039	1.06481	0.932212	4.32846
16711	WBGene00001951	hlh-4	4.28554	0.995067	1.40186	0.70982	0.477816	NA	9.07205	5.96364	1.06481	1.86442	3.46276
16712	WBGene00198991	T05G5.15	0.986081	1.61135	2.7795	0.579728	0.562098	NA	1.29601	1.7039	1.06481	0	0.865691
16713	WBGene00011818	srt-57	1.33043	2.0917	2.69691	0.775592	0.43799	NA	2.59201	0	3.19443	0	0.865691
16714	WBGene00011816	srt-55	1.15006	3.55388	2.93669	1.21017	0.226215	NA	0	2.55585	3.19443	0	0
16715	WBGene00014801	K08E5.1	10.6659	-0.464498	0.921773	-0.503918	0.614319	NA	5.18403	7.66754	14.9073	6.52548	19.0452
16716	WBGene00077703	K08E5.5	2.46553	0.718732	1.8088	0.397352	0.691108	NA	0	3.4078	5.32405	1.86442	1.73138
16717	WBGene00006783	unc-47	7.46086	-0.481258	1.00532	-0.478712	0.632143	NA	6.48003	8.51949	4.25924	10.2543	7.79122
16718	WBGene00004255	epac-1	3.81293	1.10354	1.40301	0.786552	0.431544	NA	3.88802	4.25974	6.38886	2.79663	1.73138
16719	WBGene00194683	T20G5.15	1.41649	3.81496	2.77121	1.37664	0.168623	NA	3.88802	0	3.19443	0	0
16720	WBGene00011874	T20G5.13	1.47265	-1.25019	2.23298	-0.559875	0.575565	NA	0	1.7039	1.06481	3.72885	0.865691
16721	WBGene00011873	T20G5.12	5.13259	-0.202425	1.28811	-0.157149	0.875127	NA	9.07205	3.4078	2.12962	9.32212	1.73138
16722	WBGene00014946	Y70G10A.1	1.24528	1.99364	2.58108	0.772406	0.439874	NA	2.59201	1.7039	1.06481	0	0.865691
16723	WBGene00013498	Y70G10A.2	3.89037	0.514074	1.36251	0.377299	0.705952	NA	3.88802	5.11169	4.25924	1.86442	4.32846
16724	WBGene00198925	T07A5.8	1.44503	0.944524	2.29518	0.411525	0.680688	NA	2.59201	1.7039	1.06481	1.86442	0
16725	WBGene00011557	T07A5.4	8.86048	-0.491266	0.943415	-0.520732	0.602554	NA	5.18403	5.96364	11.7129	9.32212	12.1197
16726	WBGene00198818	T21C12.9	11.351	-0.171772	0.871801	-0.197032	0.843803	NA	10.3681	5.11169	17.037	12.1188	12.1197
16727	WBGene00012862	Y45F3A.5	0.959561	0.164715	2.67841	0.0614974	0.950963	NA	1.29601	1.7039	0	0.932212	0.865691
16728	WBGene00014898	Y45F3A.6	0.902767	-0.992744	2.92649	-0.339227	0.734438	NA	0	0.851949	1.06481	0	2.59707
16729	WBGene00012649	Y39A1A.10	1.15729	3.52707	2.95886	1.19204	0.233247	NA	2.59201	0	3.19443	0	0
16730	WBGene00198642	Y39A1A.28	0.905515	-2.20035	3.14611	-0.699386	0.484311	NA	0	0	1.06481	0	3.46276
16731	WBGene00194731	Y39A1A.27	3.49785	0.970786	1.45288	0.66818	0.504019	NA	2.59201	5.11169	5.32405	1.86442	2.59707
16732	WBGene00013440	nrps-1	6.2543	-0.0240315	1.07794	-0.022294	0.982213	NA	6.48003	6.81559	5.32405	7.45769	5.19415
16733	WBGene00013427	Y66D12A.1	2.03637	-0.840782	1.93803	-0.433834	0.664409	NA	2.59201	0	2.12962	3.72885	1.73138
16734	WBGene00219421	Y66D12A.30	2.43019	0.658604	1.69744	0.387997	0.698018	NA	2.59201	1.7039	4.25924	1.86442	1.73138
16735	WBGene00194864	Y66A7A.9	5.78424	-1.71566	1.2632	-1.35818	0.174406	NA	0	2.55585	6.38886	13.051	6.92553
16736	WBGene00006552	tbx-33	11.2428	-1.0562	0.868361	-1.21631	0.223866	NA	6.48003	8.51949	8.51849	9.32212	23.3737
16737	WBGene00012760	Y41C4A.17	10.7396	3.23043	1.17778	2.74281	0.00609152	NA	28.5121	6.81559	14.9073	0	3.46276
16738	WBGene00012749	Y41C4A.1	10.7853	-0.544706	0.921134	-0.591342	0.554291	NA	7.77604	16.187	3.19443	11.1865	15.5824
16739	WBGene00012750	faah-6	5.17209	-0.0560441	1.23485	-0.0453854	0.9638	NA	1.29601	8.51949	5.32405	4.66106	6.05984
16740	WBGene00305728	Y41C4A.33	10.1891	0.107298	0.886034	0.1211	0.903612	NA	9.07205	12.7792	9.5833	6.52548	12.9854
16741	WBGene00305729	Y41C4A.34	10.1891	0.107298	0.886034	0.1211	0.903612	NA	9.07205	12.7792	9.5833	6.52548	12.9854
16742	WBGene00220151	Y41C4A.31	8.24686	-0.403582	1.12585	-0.35847	0.719992	NA	0	11.0753	10.6481	6.52548	12.9854
16743	WBGene00194866	Y41C4A.22	3.2646	0.488378	1.68025	0.290657	0.771313	NA	3.88802	0.851949	6.38886	0	5.19415
16744	WBGene00012757	Y41C4A.11	5.81486	4.37368	1.9088	2.29133	0.0219446	NA	22.0321	5.11169	1.06481	0	0.865691
16745	WBGene00194733	Y41C4A.21	3.65171	0.740065	1.60356	0.461515	0.64443	NA	5.18403	6.81559	1.06481	0	5.19415
16746	WBGene00007702	C24H11.5	9.99016	0.281759	0.908759	0.310048	0.756525	NA	10.3681	10.2234	11.7129	4.66106	12.9854
16747	WBGene00007701	srd-74	1.7415	-0.0174581	2.24141	-0.00778887	0.993785	NA	0	5.11169	0	1.86442	1.73138
16748	WBGene00006557	tbx-38	1.84801	1.50208	2.11572	0.709959	0.47773	NA	3.88802	2.55585	1.06481	0	1.73138
16749	WBGene00006690	twk-39	11.6966	-0.455504	0.826367	-0.551214	0.581487	NA	9.07205	7.66754	13.8425	14.9154	12.9854
16750	WBGene00044232	C18D11.7	3.49611	0.307919	1.55926	0.197478	0.843454	NA	0	5.96364	5.32405	1.86442	4.32846
16751	WBGene00194727	C18D11.10	2.16511	-1.41454	1.91866	-0.737255	0.460967	NA	0	1.7039	2.12962	0.932212	6.05984
16752	WBGene00305751	Y47D3A.37	1.67231	-0.783991	2.06549	-0.379566	0.704267	NA	0	1.7039	2.12962	2.79663	1.73138
16753	WBGene00044969	T28D6.10	2.13565	0.356953	1.92721	0.185218	0.853058	NA	3.88802	0	3.19443	1.86442	1.73138
16754	WBGene00199578	T28D6.13	1.63046	0.487637	2.34927	0.20757	0.835565	NA	1.29601	0	4.25924	0	2.59707
16755	WBGene00012941	Y47D3B.4	2.16906	1.68768	2.17732	0.775118	0.43827	NA	2.59201	0	6.38886	1.86442	0
16756	WBGene00013421	fbxa-220	1.14509	-1.34216	2.62799	-0.510716	0.60955	NA	0	0	2.12962	1.86442	1.73138
16757	WBGene00305667	Y111B2A.41	5.55751	0.0340782	1.1963	0.0284864	0.977274	NA	7.77604	1.7039	7.45367	6.52548	4.32846
16758	WBGene00194854	Y111B2A.30	9.17007	-0.343395	1.01153	-0.33948	0.734248	NA	2.59201	9.37144	12.7777	4.66106	16.4481
16759	WBGene00220229	Y111B2A.35	4.85623	-2.58225	1.39199	-1.85507	0.0635858	NA	1.29601	3.4078	0	7.45769	12.1197
16760	WBGene00220230	Y111B2A.36	8.3524	-2.43348	1.11777	-2.17708	0.0294745	NA	3.88802	5.11169	0	10.2543	22.508
16761	WBGene00013911	irld-60	1.29069	-0.23857	2.55437	-0.0933969	0.925588	NA	2.59201	0	1.06481	2.79663	0
16762	WBGene00013915	irld-20	1.51889	-1.18067	2.21239	-0.533664	0.593574	NA	1.29601	1.7039	0	3.72885	0.865691
16763	WBGene00005757	srw-10	1.59937	2.37909	2.40022	0.991194	0.321591	NA	2.59201	3.4078	1.06481	0.932212	0
16764	WBGene00005756	srw-9	2.35338	-1.31144	1.73258	-0.756927	0.449093	NA	2.59201	0.851949	1.06481	4.66106	2.59707
16765	WBGene00013912	irld-19	2.1141	2.81647	2.19955	1.28047	0.200378	NA	3.88802	2.55585	3.19443	0.932212	0
16766	WBGene00011475	T05D4.2	4.36986	-0.271172	1.3898	-0.195116	0.845302	NA	3.88802	0.851949	7.45367	1.86442	7.79122
16767	WBGene00194690	T05D4.6	1.12903	-0.402154	2.47587	-0.16243	0.870968	NA	0	0.851949	2.12962	0.932212	1.73138
16768	WBGene00013913	irld-61	3.32066	0.120286	1.44836	0.0830498	0.933812	NA	3.88802	4.25974	2.12962	3.72885	2.59707
16769	WBGene00005752	srw-5	1.7335	1.32028	2.07362	0.636702	0.524319	NA	3.88802	0.851949	2.12962	0.932212	0.865691
16770	WBGene00044128	BE10.6	1.28419	2.04434	2.75179	0.742913	0.457535	NA	1.29601	0	4.25924	0	0.865691
16771	WBGene00044127	BE10.5	7.05817	0.389896	1.09971	0.354544	0.722931	NA	6.48003	9.37144	7.45367	10.2543	1.73138
16772	WBGene00007211	BE10.3	4.31546	0.148786	1.30455	0.114051	0.909197	NA	2.59201	3.4078	7.45367	4.66106	3.46276
16773	WBGene00014180	ZK1010.6	4.33986	-0.784247	1.27294	-0.61609	0.537835	NA	2.59201	4.25974	3.19443	5.59327	6.05984
16774	WBGene00008812	F14F7.5	8.15445	0.621604	1.01152	0.614523	0.53887	NA	9.07205	11.9273	7.45367	2.79663	9.5226
16775	WBGene00195333	F54F12.3	0.854697	1.39855	3.34078	0.41863	0.675487	NA	0	3.4078	0	0	0.865691
16776	WBGene00202410	F54F12.5	0.854697	1.39855	3.34078	0.41863	0.675487	NA	0	3.4078	0	0	0.865691
16777	WBGene00219970	F54F12.6	1.03232	1.67398	2.90648	0.575949	0.56465	NA	2.59201	1.7039	0	0	0.865691
16778	WBGene00001728	grl-19	4.09055	-0.285314	1.38337	-0.206246	0.836599	NA	7.77604	2.55585	1.06481	5.59327	3.46276
16779	WBGene00020650	T21D12.11	1.71653	1.36414	2.3351	0.58419	0.559092	NA	2.59201	0	4.25924	0	1.73138
16780	WBGene00005487	srh-282	2.03445	0.893083	1.87753	0.47567	0.634309	NA	3.88802	2.55585	1.06481	0.932212	1.73138
16781	WBGene00045177	T21D12.14	3.24863	0.43171	1.49493	0.288784	0.772747	NA	3.88802	1.7039	5.32405	1.86442	3.46276
16782	WBGene00020648	T21D12.7	2.93446	0.146548	1.69959	0.0862253	0.931287	NA	3.88802	0	5.32405	3.72885	1.73138
16783	WBGene00019299	snai-1	9.95843	1.552	1.08998	1.42388	0.15448	NA	29.8081	3.4078	7.45367	6.52548	2.59707
16784	WBGene00001735	grl-26	1.63147	0.355391	2.15759	0.164717	0.869167	NA	2.59201	1.7039	1.06481	2.79663	0
16785	WBGene00001666	gpa-4	3.34892	0.21823	1.63568	0.133419	0.893862	NA	2.59201	1.7039	6.38886	0	6.05984
16786	WBGene00235263	Y66H1A.8	2.70536	0.923565	1.80067	0.512901	0.60802	NA	3.88802	0.851949	5.32405	0	3.46276
16787	WBGene00019772	M04G7.1	8.12393	3.87267	1.38828	2.78955	0.00527818	NA	9.07205	12.7792	17.037	0	1.73138
16788	WBGene00001625	glt-7	9.38752	-0.184811	0.970052	-0.190517	0.848904	NA	5.18403	7.66754	13.8425	4.66106	15.5824
16789	WBGene00018924	F56A11.4	5.05738	0.713473	1.24542	0.572876	0.566729	NA	5.18403	4.25974	8.51849	5.59327	1.73138
16790	WBGene00015996	C18H7.6	5.76123	1.04617	1.20966	0.864848	0.387122	NA	6.48003	6.81559	8.51849	0.932212	6.05984
16791	WBGene00015998	srt-59	1.97905	2.73079	2.2614	1.20756	0.227216	NA	1.29601	3.4078	4.25924	0.932212	0
16792	WBGene00000676	col-102	2.57131	0.757456	1.66735	0.454287	0.649622	NA	2.59201	3.4078	3.19443	2.79663	0.865691
16793	WBGene00015993	C18H7.1	5.12273	3.11934	1.52255	2.04876	0.0404853	NA	7.77604	8.51949	7.45367	1.86442	0
16794	WBGene00021122	W09G12.8	8.04664	0.339177	1.22471	0.276944	0.781823	NA	3.88802	8.51949	13.8425	13.9832	0
16795	WBGene00021120	W09G12.6	3.23397	2.38617	1.75437	1.36013	0.173788	NA	2.59201	4.25974	7.45367	1.86442	0
16796	WBGene00044908	F38A1.15	2.15127	1.0256	1.98085	0.517755	0.60463	NA	0	1.7039	6.38886	0.932212	1.73138
16797	WBGene00009522	F38A1.9	3.11329	-2.07386	1.65186	-1.25547	0.209308	NA	0	0.851949	3.19443	3.72885	7.79122
16798	WBGene00009523	clec-165	8.82694	0.525309	1.0279	0.511049	0.609316	NA	3.88802	14.4831	11.7129	2.79663	11.254
16799	WBGene00009524	F38A1.11	2.91667	-0.171388	1.56618	-0.109431	0.912861	NA	1.29601	1.7039	5.32405	2.79663	3.46276
16800	WBGene00009517	clec-167	2.12759	-0.679574	1.95875	-0.346942	0.728635	NA	0	0.851949	4.25924	4.66106	0.865691
16801	WBGene00009520	clec-168	1.47348	0.262362	2.25057	0.116576	0.907196	NA	1.29601	3.4078	0	0.932212	1.73138
16802	WBGene00023291	F53H1.2	8.67993	0.717994	0.994702	0.721818	0.470406	NA	10.3681	16.187	4.25924	6.52548	6.05984
16803	WBGene00019054	F58F6.6	4.21504	-0.451745	1.53799	-0.293724	0.768969	NA	10.3681	0.851949	0	4.66106	5.19415
16804	WBGene00023304	F58F6.t1	1.81956	2.5537	2.3429	1.08998	0.275724	NA	5.18403	0.851949	2.12962	0.932212	0
16805	WBGene00022312	clec-171	2.28357	1.82998	1.88645	0.970066	0.332014	NA	2.59201	1.7039	5.32405	0.932212	0.865691
16806	WBGene00235267	Y77E11A.23	4.35913	-0.799886	1.41552	-0.565084	0.572017	NA	0	2.55585	7.45367	7.45769	4.32846
16807	WBGene00044464	Y77E11A.16	6.93095	0.202996	1.11098	0.182717	0.85502	NA	14.2561	2.55585	5.32405	5.59327	6.92553
16808	WBGene00197920	K03H6.10	1.40969	0.854344	2.72418	0.313615	0.753813	NA	5.18403	0	0	1.86442	0
16809	WBGene00044719	clec-172	10.9512	1.42853	0.906189	1.57642	0.11493	NA	22.0321	10.2234	11.7129	5.59327	5.19415
16810	WBGene00019369	K03H6.4	5.67506	1.47925	1.21831	1.21418	0.224678	NA	9.07205	4.25974	9.5833	3.72885	1.73138
16811	WBGene00019067	F58H7.1	8.13491	0.432876	0.971574	0.445541	0.655929	NA	7.77604	11.9273	7.45367	7.45769	6.05984
16812	WBGene00305831	Y55F3AM.24	5.20502	-0.0324489	1.21111	-0.0267926	0.978625	NA	2.59201	8.51949	4.25924	3.72885	6.92553
16813	WBGene00220181	Y55F3AM.23	2.45459	-1.0556	1.76575	-0.597818	0.549962	NA	2.59201	2.55585	0	2.79663	4.32846
16814	WBGene00219762	linc-159	1.88975	0.0491816	2.03551	0.0241617	0.980724	NA	2.59201	0	3.19443	2.79663	0.865691
16815	WBGene00005903	srx-12	4.21662	-0.984889	1.36495	-0.721556	0.470567	NA	5.18403	0.851949	3.19443	8.3899	3.46276
16816	WBGene00016637	C44B12.3	2.21567	-1.56054	2.08536	-0.748332	0.45426	NA	0	2.55585	1.06481	7.45769	0
16817	WBGene00005905	srx-14	1.52569	0.286823	2.19638	0.130589	0.896101	NA	0	1.7039	3.19443	1.86442	0.865691
16818	WBGene00005904	srx-13	1.80727	0.0685769	2.06936	0.0331392	0.973564	NA	2.59201	0.851949	2.12962	0	3.46276
16819	WBGene00016798	ets-8	1.47155	2.22722	2.43887	0.913215	0.36113	NA	2.59201	1.7039	2.12962	0.932212	0
16820	WBGene00196875	Y104H12D.5	1.10251	-1.44383	2.50288	-0.576868	0.564029	NA	0	0.851949	1.06481	1.86442	1.73138
16821	WBGene00001103	dsl-1	8.39079	2.81947	1.15109	2.44938	0.0143101	NA	16.8481	7.66754	13.8425	1.86442	1.73138
16822	WBGene00305732	Y41D4B.39	4.6976	-1.44811	1.42579	-1.01565	0.309796	NA	0	0.851949	7.45367	6.52548	8.65691
16823	WBGene00021525	cpg-24	1.52661	1.08321	2.26759	0.477693	0.632869	NA	1.29601	3.4078	1.06481	1.86442	0
16824	WBGene00021513	Y41D4B.6	7.23387	0.305396	1.05239	0.290193	0.771668	NA	6.48003	4.25974	12.7777	7.45769	5.19415
16825	WBGene00220155	Y41D4B.36	3.27138	-1.84365	1.59518	-1.15576	0.247779	NA	1.29601	3.4078	0	5.59327	6.05984
16826	WBGene00021511	Y41D4B.1	9.262	0.40482	0.956482	0.423238	0.672122	NA	9.07205	6.81559	14.9073	11.1865	4.32846
16827	WBGene00021524	Y41D4B.24	10.1824	1.81629	0.992584	1.82986	0.0672703	NA	23.3281	6.81559	12.7777	2.79663	5.19415
16828	WBGene00044293	K08D12.7	7.62496	0.671712	1.25377	0.535754	0.592128	NA	2.59201	9.37144	14.9073	0	11.254
16829	WBGene00021505	Y41D4A.3	3.99158	0.612155	1.50123	0.40777	0.683443	NA	3.88802	6.81559	3.19443	0	6.05984
16830	WBGene00021504	Y41D4A.1	5.19798	1.69927	1.34161	1.26659	0.205301	NA	1.29601	8.51949	11.7129	1.86442	2.59707
16831	WBGene00021410	Y38C1BA.1	2.04004	-0.841699	1.96007	-0.429422	0.667616	NA	3.88802	0.851949	0	3.72885	1.73138
16832	WBGene00021875	Y54G2A.10	5.27637	-0.101637	1.22199	-0.0831738	0.933713	NA	9.07205	4.25974	2.12962	7.45769	3.46276
16833	WBGene00044487	Y54G2A.44	2.81316	-1.30695	1.67993	-0.777982	0.43658	NA	1.29601	0.851949	3.19443	0.932212	7.79122
16834	WBGene00201830	Y54G2A.70	0.955895	0.166458	2.6816	0.0620742	0.950504	NA	0	0.851949	2.12962	0.932212	0.865691
16835	WBGene00023180	Y54G2A.t3	0.955895	0.166458	2.6816	0.0620742	0.950504	NA	0	0.851949	2.12962	0.932212	0.865691
16836	WBGene00023181	Y54G2A.t4	0.873498	-1.12392	2.93619	-0.382782	0.701882	NA	0	1.7039	0	0.932212	1.73138
16837	WBGene00023484	Y54G2A.37	5.15839	-0.929658	1.1793	-0.78831	0.430515	NA	3.88802	4.25974	3.19443	8.3899	6.05984
16838	WBGene00021880	Y54G2A.15	11.1435	0.344774	0.984666	0.350144	0.726231	NA	3.88802	14.4831	18.1018	2.79663	16.4481
16839	WBGene00044495	Y54G2A.40	5.69467	-1.21148	1.19592	-1.01301	0.311056	NA	5.18403	0.851949	5.32405	9.32212	7.79122
16840	WBGene00189961	Y54G2A.57	3.88805	0.158953	1.40806	0.112888	0.910119	NA	7.77604	3.4078	1.06481	3.72885	3.46276
16841	WBGene00197842	Y54G2A.62	1.09095	0.388014	2.5812	0.150323	0.88051	NA	2.59201	0	1.06481	0.932212	0.865691
16842	WBGene00200008	Y54G2A.66	0.913322	0.0852279	2.71862	0.0313497	0.974991	NA	0	1.7039	1.06481	0.932212	0.865691
16843	WBGene00003008	lin-22	3.35957	0.144081	1.44693	0.0995772	0.92068	NA	2.59201	2.55585	5.32405	3.72885	2.59707
16844	WBGene00305824	Y54G2A.78	5.04683	0.484606	1.21884	0.397595	0.690929	NA	5.18403	3.4078	8.51849	4.66106	3.46276
16845	WBGene00044948	K11H12.12	4.17498	2.1632	1.55661	1.38969	0.164623	NA	7.77604	0.851949	9.5833	0.932212	1.73138
16846	WBGene00045051	K11H12.13	2.96181	1.61417	1.73835	0.928565	0.353115	NA	5.18403	1.7039	5.32405	0	2.59707
16847	WBGene00023106	K11H12.t1	3.85503	0.472203	1.38062	0.342022	0.732335	NA	6.48003	3.4078	3.19443	1.86442	4.32846
16848	WBGene00044723	K11H12.11	9.28003	-0.857857	0.935802	-0.916707	0.359296	NA	10.3681	3.4078	7.45367	13.051	12.1197
16849	WBGene00019659	K11H12.3	4.11571	0.333354	1.3394	0.248883	0.803451	NA	2.59201	3.4078	7.45367	2.79663	4.32846
16850	WBGene00044458	K11H12.10	0.892299	-3.52309	3.05279	-1.15406	0.248477	NA	0	0	0	1.86442	2.59707
16851	WBGene00019661	K11H12.5	3.81254	0.106855	1.41225	0.0756626	0.939688	NA	6.48003	4.25974	1.06481	4.66106	2.59707
16852	WBGene00305528	K11H12.15	1.19141	-2.61859	2.85498	-0.917199	0.359038	NA	1.29601	0	0	4.66106	0
16853	WBGene00235287	Y55F3C.17	2.66992	4.72224	2.2384	2.10965	0.0348884	NA	10.3681	0.851949	2.12962	0	0
16854	WBGene00021949	clec-164	1.33043	2.0917	2.69691	0.775592	0.43799	NA	2.59201	0	3.19443	0	0.865691
16855	WBGene00044460	Y55F3C.10	1.59478	1.20388	2.28442	0.526996	0.598197	NA	0	0.851949	5.32405	0.932212	0.865691
16856	WBGene00044459	Y55F3C.9	5.44253	-0.168458	1.25089	-0.13467	0.892872	NA	10.3681	4.25974	1.06481	3.72885	7.79122
16857	WBGene00021951	srt-24	1.42164	2.18135	2.66971	0.817072	0.413887	NA	0	0.851949	5.32405	0.932212	0
16858	WBGene00219763	linc-94	1.05801	0.279704	2.769	0.101012	0.919541	NA	1.29601	0	2.12962	1.86442	0
16859	WBGene00194844	Y55F3C.13	2.9876	1.07521	1.55712	0.690512	0.489872	NA	3.88802	4.25974	3.19443	1.86442	1.73138
16860	WBGene00021947	srt-23	3.16349	0.385099	1.48344	0.259599	0.795173	NA	3.88802	3.4078	3.19443	1.86442	3.46276
16861	WBGene00018929	F56B3.3	6.34356	-1.24982	1.30396	-0.95848	0.337821	NA	3.88802	0	8.51849	3.72885	15.5824
16862	WBGene00018933	F56B3.9	3.7151	-1.90431	1.67067	-1.13985	0.25435	NA	0	0	5.32405	3.72885	9.5226
16863	WBGene00305833	Y55F3BL.7	1.85032	1.46754	2.35778	0.622424	0.533663	NA	0	0	7.45367	0.932212	0.865691
16864	WBGene00235283	Y55F3BL.6	1.48346	-0.523585	2.4141	-0.216887	0.828297	NA	3.88802	0	0	0.932212	2.59707
16865	WBGene00196995	Y55F3BR.14	1.02224	3.37289	3.10136	1.08755	0.276793	NA	0	0.851949	4.25924	0	0
16866	WBGene00045298	fbxc-12	1.69651	-0.901467	2.29674	-0.392498	0.69469	NA	3.88802	0	0	3.72885	0.865691
16867	WBGene00019073	fbxc-3	1.43008	-1.33715	2.41756	-0.553101	0.580194	NA	0	2.55585	0	3.72885	0.865691
16868	WBGene00271786	F58H7.11	1.72818	-0.745844	2.10436	-0.354428	0.723018	NA	0	0.851949	3.19443	3.72885	0.865691
16869	WBGene00021087	W08E12.6	5.20004	-1.112	1.21799	-0.912981	0.361253	NA	2.59201	1.7039	6.38886	8.3899	6.92553
16870	WBGene00018326	cyp-25A5	8.40645	-0.675873	1.02051	-0.66229	0.507785	NA	10.3681	1.7039	8.51849	9.32212	12.1197
16871	WBGene00018323	F42A6.1	4.32241	-1.25791	1.33604	-0.941515	0.346441	NA	3.88802	3.4078	1.06481	3.72885	9.5226
16872	WBGene00021953	Y55H10A.2	3.487	-1.50361	1.46621	-1.02551	0.305123	NA	1.29601	2.55585	2.12962	2.79663	8.65691
16873	WBGene00015252	B0546.5	1.35015	0.826761	2.41195	0.342777	0.731767	NA	3.88802	0	1.06481	0.932212	0.865691
16874	WBGene00219410	C04C3.14	4.47144	-1.58104	1.39034	-1.13715	0.255474	NA	0	5.11169	2.12962	5.59327	9.5226
16875	WBGene00015412	lgc-9	5.62434	1.20499	1.19048	1.01219	0.311446	NA	5.18403	5.96364	10.6481	3.72885	2.59707
16876	WBGene00015416	C04C3.6	2.99932	1.55297	1.81783	0.854299	0.392939	NA	9.07205	0	3.19443	1.86442	0.865691
16877	WBGene00195067	C04C3.9	10.9456	0.509151	0.931022	0.546874	0.584466	NA	20.7361	10.2234	6.38886	13.051	4.32846
16878	WBGene00219646	linc-89	8.86224	-0.404467	1.05266	-0.384235	0.700804	NA	3.88802	16.187	3.19443	15.8476	5.19415
16879	WBGene00015417	C04C3.7	9.38065	-0.261133	1.01149	-0.258166	0.796279	NA	6.48003	16.187	3.19443	15.8476	5.19415
16880	WBGene00021033	srz-32	1.56826	0.335159	2.21379	0.151396	0.879663	NA	0	0.851949	4.25924	1.86442	0.865691
16881	WBGene00017281	F09D12.2	1.04664	-1.52389	2.73654	-0.556868	0.577618	NA	0	1.7039	0	0.932212	2.59707
16882	WBGene00023302	F58E2.6	1.50448	2.29662	2.45168	0.936754	0.348885	NA	3.88802	1.7039	1.06481	0	0.865691
16883	WBGene00023481	srz-22	1.09702	0.427615	2.7116	0.157698	0.874694	NA	0	2.55585	1.06481	1.86442	0
16884	WBGene00019048	F58E2.4	4.40819	0.989119	1.4447	0.684655	0.493561	NA	12.9601	2.55585	1.06481	3.72885	1.73138
16885	WBGene00019047	F58E2.3	2.31376	2.99202	2.15215	1.39025	0.164453	NA	3.88802	2.55585	4.25924	0	0.865691
16886	WBGene00019046	F58E2.2	1.06848	3.42604	2.84252	1.20528	0.228093	NA	1.29601	0.851949	3.19443	0	0
16887	WBGene00023475	srz-69	1.13545	-1.32658	2.49946	-0.530745	0.595596	NA	1.29601	0.851949	0	0.932212	2.59707
16888	WBGene00015655	C09G12.5	2.2107	-4.82843	2.22128	-2.17372	0.0297264	NA	0	0	0	9.32212	1.73138
16889	WBGene00015654	srz-77	0.937094	3.26275	3.15331	1.03471	0.300806	NA	0	2.55585	2.12962	0	0
16890	WBGene00015653	srz-78	2.59303	1.36365	2.23206	0.610937	0.541241	NA	10.3681	0	0	0	2.59707
16891	WBGene00015652	srz-79	1.71305	0.495789	2.13469	0.232253	0.816341	NA	1.29601	3.4078	1.06481	2.79663	0
16892	WBGene00044470	C09G12.17	1.2541	0.778261	2.44017	0.318938	0.749774	NA	0	3.4078	1.06481	0.932212	0.865691
16893	WBGene00201640	C09G12.19	1.66542	-1.4003	2.10134	-0.666385	0.505165	NA	1.29601	1.7039	0	1.86442	3.46276
16894	WBGene00305542	M57.4	9.97735	-1.48906	0.908092	-1.63977	0.101054	NA	9.07205	4.25974	4.25924	15.8476	16.4481
16895	WBGene00015037	B0212.3	6.08852	-0.169979	1.25842	-0.135073	0.892554	NA	5.18403	11.0753	1.06481	1.86442	11.254
16896	WBGene00015036	sre-5	1.8994	0.790752	1.91403	0.413135	0.679508	NA	1.29601	3.4078	2.12962	0.932212	1.73138
16897	WBGene00197099	ZC416.9	2.79031	-1.77889	1.73262	-1.0267	0.304561	NA	2.59201	1.7039	0	1.86442	7.79122
16898	WBGene00021364	Y37E11AL.9	0.958643	-0.911349	2.84197	-0.320675	0.748457	NA	0	0	2.12962	0.932212	1.73138
16899	WBGene00017907	F28F9.3	6.72319	0.677834	1.10495	0.613454	0.539576	NA	3.88802	5.96364	13.8425	5.59327	4.32846
16900	WBGene00000287	cal-3	4.80286	-0.0639416	1.22806	-0.0520673	0.958475	NA	2.59201	5.11169	6.38886	5.59327	4.32846
16901	WBGene00017906	F28F9.2	2.94986	1.03611	1.84648	0.561126	0.574712	NA	10.3681	0.851949	0	0.932212	2.59707
16902	WBGene00200340	F28F9.13	1.55221	1.16234	2.26222	0.513808	0.607386	NA	0	1.7039	4.25924	0.932212	0.865691
16903	WBGene00018142	oac-22	1.12628	0.538447	2.50827	0.214669	0.830026	NA	0	1.7039	2.12962	0.932212	0.865691
16904	WBGene00018141	oac-21	2.25797	1.77148	1.94938	0.90874	0.363487	NA	3.88802	3.4078	2.12962	1.86442	0
16905	WBGene00044292	F56D6.8	0.894521	3.20366	3.23226	0.991151	0.321612	NA	0	3.4078	1.06481	0	0
16906	WBGene00044472	dct-8	1.11838	3.47966	2.98829	1.16443	0.244248	NA	3.88802	1.7039	0	0	0
16907	WBGene00023478	srz-62	1.17802	-1.22787	2.46911	-0.497291	0.618984	NA	1.29601	0	1.06481	0.932212	2.59707
16908	WBGene00006488	F56D6.6	1.39879	0.896459	2.31421	0.387371	0.698482	NA	1.29601	1.7039	2.12962	1.86442	0
16909	WBGene00018973	srz-20	4.43672	0.102841	1.70139	0.0604454	0.951801	NA	11.6641	0	2.12962	8.3899	0
16910	WBGene00044642	clec-69	1.82939	-0.472192	1.98668	-0.237679	0.81213	NA	0	2.55585	2.12962	1.86442	2.59707
16911	WBGene00021581	clec-70	2.80776	-0.994715	1.56176	-0.636918	0.524178	NA	1.29601	2.55585	2.12962	3.72885	4.32846
16912	WBGene00021582	clec-71	2.33082	0.135823	1.75088	0.0775744	0.938167	NA	1.29601	1.7039	4.25924	0.932212	3.46276
16913	WBGene00021585	clec-74	4.27535	1.3172	1.44397	0.912211	0.361658	NA	6.48003	0.851949	9.5833	1.86442	2.59707
16914	WBGene00021586	clec-75	1.95398	-1.51532	1.97963	-0.765455	0.444001	NA	2.59201	0.851949	0	3.72885	2.59707
16915	WBGene00021587	clec-76	2.12079	-1.79786	1.89535	-0.948565	0.342842	NA	1.29601	0.851949	1.06481	6.52548	0.865691
16916	WBGene00044343	clec-77	1.3485	-1.69995	2.35906	-0.720606	0.471152	NA	1.29601	0.851949	0	3.72885	0.865691
16917	WBGene00005430	srh-220	1.39107	-1.6047	2.33438	-0.68742	0.491818	NA	1.29601	0	1.06481	3.72885	0.865691
16918	WBGene00005433	srh-223	2.08025	1.6264	2.09098	0.777818	0.436676	NA	1.29601	0.851949	6.38886	1.86442	0
16919	WBGene00018549	F47C12.6	1.29667	0.832385	2.38665	0.348768	0.727264	NA	0	2.55585	2.12962	0.932212	0.865691
16920	WBGene00018550	F47C12.7	1.53899	0.255495	2.3488	0.108777	0.913379	NA	0	1.7039	3.19443	2.79663	0
16921	WBGene00018551	F47C12.8	0.959561	0.164715	2.67841	0.0614974	0.950963	NA	1.29601	1.7039	0	0.932212	0.865691
16922	WBGene00021408	trpl-4	2.26164	1.76947	2.11665	0.835974	0.40317	NA	5.18403	4.25974	0	1.86442	0
16923	WBGene00021404	trpl-3	3.38552	1.28769	1.66673	0.772583	0.439769	NA	9.07205	4.25974	0	1.86442	1.73138
16924	WBGene00235257	T05C7.4	3.56621	0.628137	1.46737	0.428069	0.668601	NA	1.29601	6.81559	4.25924	3.72885	1.73138
16925	WBGene00235260	T05C7.7	8.26059	-0.349176	0.9783	-0.356921	0.721151	NA	7.77604	10.2234	4.25924	12.1188	6.92553
16926	WBGene00235259	T05C7.6	1.37777	-1.58793	2.3082	-0.687953	0.491482	NA	1.29601	0	1.06481	2.79663	1.73138
16927	WBGene00001111	duo-2	3.75126	-0.425273	1.37378	-0.309565	0.756892	NA	2.59201	5.11169	2.12962	3.72885	5.19415
16928	WBGene00198932	F29C4.11	1.75047	1.29025	2.31647	0.55699	0.577534	NA	5.18403	1.7039	0	1.86442	0
16929	WBGene00021400	Y38C1AA.9	10.398	1.6352	1.12076	1.459	0.144565	NA	5.18403	20.4468	17.037	9.32212	0
16930	WBGene00219750	Y38C1AA.19	3.36222	1.22933	1.61823	0.759679	0.447447	NA	6.48003	3.4078	3.19443	3.72885	0
16931	WBGene00305425	F52C12.7	8.0177	-0.893039	0.990058	-0.902006	0.367054	NA	6.48003	5.11169	6.38886	6.52548	15.5824
16932	WBGene00305893	Y76B12C.12	6.44727	-0.69093	1.12914	-0.61191	0.540598	NA	3.88802	9.37144	2.12962	5.59327	11.254
16933	WBGene00305896	Y76B12C.15	5.83259	-1.5409	1.30661	-1.17931	0.238274	NA	3.88802	5.96364	0	3.72885	15.5824
16934	WBGene00022303	Y76B12C.9	5.40091	0.619763	1.18611	0.522516	0.601311	NA	5.18403	5.11169	8.51849	5.59327	2.59707
16935	WBGene00022295	cng-2	2.92979	2.24533	1.72824	1.2992	0.193877	NA	5.18403	3.4078	4.25924	0.932212	0.865691
16936	WBGene00019874	R05C11.2	3.49298	-0.331719	1.55899	-0.212778	0.8315	NA	2.59201	6.81559	0	3.72885	4.32846
16937	WBGene00000487	che-6	1.73818	-0.6401	2.07832	-0.30799	0.75809	NA	2.59201	1.7039	0	0.932212	3.46276
16938	WBGene00016025	xbx-4	5.03251	1.2597	1.27214	0.990224	0.322065	NA	7.77604	3.4078	8.51849	3.72885	1.73138
16939	WBGene00016024	glb-7	7.39169	1.45888	1.05315	1.38526	0.165974	NA	11.6641	8.51949	9.5833	3.72885	3.46276
16940	WBGene00001729	grl-20	5.13464	1.65461	1.2668	1.30613	0.191508	NA	9.07205	6.81559	5.32405	1.86442	2.59707
16941	WBGene00077523	C23H5.12	1.4664	3.85729	2.79209	1.38151	0.167123	NA	6.48003	0.851949	0	0	0
16942	WBGene00235274	C54E4.12	10.773	-0.0540626	0.909248	-0.0594586	0.952587	NA	6.48003	9.37144	15.9722	5.59327	16.4481
16943	WBGene00001557	gcy-37	2.22263	1.71787	2.02412	0.848699	0.396049	NA	6.48003	1.7039	1.06481	1.86442	0
16944	WBGene00016919	C54E4.4	9.62325	0.942155	0.933056	1.00975	0.312614	NA	11.6641	14.4831	9.5833	3.72885	8.65691
16945	WBGene00016917	C54E4.1	1.86323	-0.585173	2.04174	-0.286606	0.774414	NA	2.59201	0	2.12962	3.72885	0.865691
16946	WBGene00305581	T04C4.5	6.69819	-2.58323	1.19755	-2.15709	0.0309986	NA	0	4.25974	2.12962	15.8476	11.254
16947	WBGene00305543	M70.14	10.004	-2.06059	1.01233	-2.03549	0.0418015	NA	1.29601	9.37144	2.12962	24.2375	12.9854
16948	WBGene00021416	mksr-2	3.84046	0.495208	1.42293	0.34802	0.727825	NA	1.29601	4.25974	7.45367	1.86442	4.32846
16949	WBGene00165356	21ur-15630	5.46943	-1.64066	1.23157	-1.33217	0.182804	NA	2.59201	5.11169	1.06481	5.59327	12.9854
16950	WBGene00021417	nhr-236	8.04913	0.716884	1.03691	0.691365	0.489336	NA	3.88802	7.66754	17.037	5.59327	6.05984
16951	WBGene00305708	Y38F2AR.26	9.39553	1.50794	0.952125	1.58377	0.113247	NA	10.3681	12.7792	14.9073	3.72885	5.19415
16952	WBGene00197069	Y38F2AR.16	1.81976	-0.457981	2.05706	-0.222638	0.823817	NA	1.29601	3.4078	0	0.932212	3.46276
16953	WBGene00197860	Y38F2AR.17	2.07896	-0.132012	1.93898	-0.0680834	0.945719	NA	2.59201	3.4078	0	0.932212	3.46276
16954	WBGene00016668	ilys-1	1.19821	-0.38542	2.8254	-0.136413	0.891495	NA	0	0	3.19443	2.79663	0
16955	WBGene00305867	Y69A2AR.56	1.67597	-0.786987	2.08775	-0.376954	0.706208	NA	1.29601	2.55585	0	2.79663	1.73138
16956	WBGene00022086	sprr-3	5.72766	0.326006	1.17231	0.278088	0.780945	NA	3.88802	9.37144	5.32405	7.45769	2.59707
16957	WBGene00022085	Y69A2AR.14	10.6326	-0.875056	0.951914	-0.91926	0.35796	NA	6.48003	11.9273	5.32405	24.2375	5.19415
16958	WBGene00235341	Y69A2AR.49	3.1008	-0.803018	1.64985	-0.486722	0.626455	NA	5.18403	0	2.12962	5.59327	2.59707
16959	WBGene00235288	Y69A2AR.46	5.33564	0.390657	1.38197	0.282682	0.777421	NA	10.3681	0	7.45367	2.79663	6.05984
16960	WBGene00235342	Y69A2AR.50	2.80159	0.445521	1.76397	0.252568	0.800602	NA	7.77604	1.7039	0	2.79663	1.73138
16961	WBGene00022095	Y69A2AR.24	10.258	0.814301	0.931004	0.874649	0.381765	NA	12.9601	13.6312	10.6481	2.79663	11.254
16962	WBGene00022082	Y69A2AR.11	2.20841	1.0281	1.96706	0.522657	0.601213	NA	5.18403	0	3.19443	0.932212	1.73138
16963	WBGene00003595	ngn-1	5.05556	0.533563	1.24329	0.429152	0.667812	NA	2.59201	5.11169	9.5833	2.79663	5.19415
16964	WBGene00235348	Y94H6A.17	3.89606	-1.02624	1.52711	-0.672014	0.501575	NA	0	5.96364	2.12962	1.86442	9.5226
16965	WBGene00022375	Y94H6A.2	5.4378	-0.856743	1.28769	-0.665333	0.505837	NA	0	6.81559	5.32405	4.66106	10.3883
16966	WBGene00022374	nhr-277	4.60239	1.84487	1.51819	1.21518	0.224299	NA	2.59201	0.851949	15.9722	1.86442	1.73138
16967	WBGene00044485	Y54G2A.41	2.63635	-0.103586	1.61838	-0.0640059	0.948966	NA	3.88802	1.7039	2.12962	3.72885	1.73138
16968	WBGene00043061	Y54G2A.38	1.05801	0.279704	2.769	0.101012	0.919541	NA	1.29601	0	2.12962	1.86442	0
16969	WBGene00235279	Y67D8C.22	10.7358	2.34751	1.00473	2.33646	0.0194674	NA	19.4401	11.0753	17.037	0.932212	5.19415
16970	WBGene00022066	Y67D8C.2	0.918819	-2.22547	2.88156	-0.772312	0.43993	NA	0	0	1.06481	0.932212	2.59707
16971	WBGene00023187	Y67D8C.12	1.92959	1.6001	2.09021	0.765519	0.443962	NA	2.59201	4.25974	1.06481	0	1.73138
16972	WBGene00174542	21ur-12174	4.54732	-0.194036	1.25468	-0.15465	0.877097	NA	2.59201	5.96364	4.25924	5.59327	4.32846
16973	WBGene00020728	T23E1.1	3.51024	0.599211	1.47198	0.407079	0.68395	NA	1.29601	3.4078	7.45367	2.79663	2.59707
16974	WBGene00022061	Y67D8B.1	2.12235	0.378639	1.95346	0.193829	0.846309	NA	3.88802	0	3.19443	0.932212	2.59707
16975	WBGene00022062	Y67D8B.2	5.36182	0.865952	1.2324	0.702657	0.48227	NA	6.48003	2.55585	10.6481	2.79663	4.32846
16976	WBGene00023186	Y67D8B.3	9.58574	-1.15599	1.0102	-1.14432	0.252492	NA	12.9601	3.4078	3.19443	21.4409	6.92553
16977	WBGene00196015	Y67D8A.6	0.868001	1.35566	3.32256	0.408016	0.683262	NA	0	3.4078	0	0.932212	0
16978	WBGene00219497	linc-114	2.74702	3.25522	2.07993	1.56506	0.117569	NA	6.48003	4.25974	2.12962	0	0.865691
16979	WBGene00018080	F36A4.1	6.66472	1.80812	1.17145	1.54349	0.122711	NA	11.6641	6.81559	9.5833	0.932212	4.32846
16980	WBGene00005715	srv-4	2.06063	2.80495	2.36139	1.18784	0.234897	NA	0	5.11169	4.25924	0.932212	0
16981	WBGene00017486	F15E6.5	1.06443	-0.741585	2.74453	-0.270205	0.787003	NA	2.59201	0	0	1.86442	0.865691
16982	WBGene00044479	F15E6.10	4.77658	0.0456486	1.5125	0.0301809	0.975923	NA	10.3681	0	4.25924	8.3899	0.865691
16983	WBGene00020971	W03B1.1	2.13034	-1.16855	2.06299	-0.566437	0.571097	NA	0	0	4.25924	4.66106	1.73138
16984	WBGene00020976	oac-51	6.96118	1.13791	1.07364	1.05987	0.289205	NA	9.07205	5.96364	11.7129	3.72885	4.32846
16985	WBGene00020977	oac-52	5.85279	0.843245	1.20769	0.698228	0.485035	NA	7.77604	5.11169	8.51849	0.932212	6.92553
16986	WBGene00235373	Y24D9A.14	7.46425	0.218696	1.0152	0.215421	0.829439	NA	11.6641	6.81559	5.32405	7.45769	6.05984
16987	WBGene00021284	Y24D9A.6	1.66267	-0.769348	2.09242	-0.367684	0.713109	NA	1.29601	2.55585	0	1.86442	2.59707
16988	WBGene00006228	str-185	2.42388	1.23365	1.78575	0.690831	0.489672	NA	1.29601	5.96364	2.12962	1.86442	0.865691
16989	WBGene00019948	R08C7.4	5.55091	1.43377	1.24013	1.15615	0.24762	NA	10.3681	3.4078	8.51849	3.72885	1.73138
16990	WBGene00019952	fbxb-74	10.0775	1.29093	0.90584	1.42512	0.154123	NA	14.2561	13.6312	11.7129	5.59327	5.19415
16991	WBGene00019956	fbxb-75	4.56088	-0.179274	1.27234	-0.1409	0.887949	NA	6.48003	3.4078	3.19443	2.79663	6.92553
16992	WBGene00197297	R08C7.17	0.892299	-3.52309	3.05279	-1.15406	0.248477	NA	0	0	0	1.86442	2.59707
16993	WBGene00220038	R08C7.19	0.892299	-3.52309	3.05279	-1.15406	0.248477	NA	0	0	0	1.86442	2.59707
16994	WBGene00047867	21ur-5375	1.69744	-2.03584	2.18666	-0.931029	0.351839	NA	1.29601	0	1.06481	0.932212	5.19415
16995	WBGene00047837	21ur-5057	3.33248	-0.45042	1.54484	-0.291565	0.770619	NA	5.18403	2.55585	1.06481	0.932212	6.92553
16996	WBGene00201386	Y4C6B.100	6.50029	-0.54482	1.06802	-0.510123	0.609965	NA	3.88802	5.11169	7.45367	6.52548	9.5226
16997	WBGene00169363	21ur-12455	2.30054	1.79905	1.93276	0.930822	0.351945	NA	3.88802	2.55585	3.19443	1.86442	0
16998	WBGene00170412	21ur-6614	2.13015	1.65799	1.99438	0.831333	0.405786	NA	3.88802	1.7039	3.19443	1.86442	0
16999	WBGene00165165	21ur-5959	2.30054	1.79905	1.93276	0.930822	0.351945	NA	3.88802	2.55585	3.19443	1.86442	0
17000	WBGene00018315	F41H10.2	1.35805	-0.756151	2.45359	-0.308182	0.757944	NA	0	0	3.19443	1.86442	1.73138
17001	WBGene00018322	F41H10.12	5.92032	0.217628	1.11327	0.195485	0.845013	NA	5.18403	5.11169	8.51849	5.59327	5.19415
17002	WBGene00166786	21ur-8039	1.07773	-0.760683	2.95601	-0.257334	0.796921	NA	2.59201	0	0	2.79663	0
17003	WBGene00173920	21ur-8696	6.02473	-0.0635509	1.21608	-0.0522588	0.958322	NA	9.07205	7.66754	1.06481	2.79663	9.5226
17004	WBGene00173683	21ur-14029	1.16611	1.85697	2.78513	0.666744	0.504936	NA	0	1.7039	3.19443	0.932212	0
17005	WBGene00022772	ZK616.2	5.02345	1.96057	1.39555	1.40487	0.16006	NA	6.48003	8.51949	6.38886	3.72885	0
17006	WBGene00022771	ZK616.1	3.57379	0.268248	1.45704	0.184105	0.853931	NA	7.77604	1.7039	2.12962	2.79663	3.46276
17007	WBGene00004992	spp-7	2.23459	2.91764	2.21068	1.31979	0.186905	NA	1.29601	2.55585	6.38886	0.932212	0
17008	WBGene00001223	ehn-3	1.20868	1.90857	2.791	0.683829	0.494083	NA	0	0.851949	4.25924	0.932212	0
17009	WBGene00019514	cpg-20	1.7045	-3.29747	2.5367	-1.29991	0.193633	NA	0	0	1.06481	7.45769	0
17010	WBGene00046530	21ur-5175	0.932212	-3.58187	3.33109	-1.07529	0.282246	NA	0	0	0	4.66106	0
17011	WBGene00019516	ugt-20	3.81538	-0.49549	1.53615	-0.322552	0.747034	NA	6.48003	3.4078	0	7.45769	1.73138
17012	WBGene00019517	K08B4.5	10.1654	-0.869455	0.984265	-0.883355	0.377045	NA	1.29601	12.7792	8.51849	19.5764	8.65691
17013	WBGene00173638	21ur-12415	2.73216	-0.645335	1.69422	-0.380904	0.703274	NA	0	3.4078	3.19443	1.86442	5.19415
17014	WBGene00173122	21ur-7724	2.73216	-0.645335	1.69422	-0.380904	0.703274	NA	0	3.4078	3.19443	1.86442	5.19415
17015	WBGene00305515	K08B4.44	3.34872	-2.60283	1.63788	-1.58914	0.112028	NA	1.29601	0	2.12962	4.66106	8.65691
17016	WBGene00019751	M03D4.4	10.1114	0.590847	0.940196	0.628429	0.529723	NA	12.9601	5.11169	17.037	10.2543	5.19415
17017	WBGene00023326	M03D4.5	2.46761	1.23469	1.908	0.647113	0.517559	NA	6.48003	0	3.19443	0.932212	1.73138
17018	WBGene00174155	21ur-13268	1.02509	1.71708	3.14821	0.545415	0.585468	NA	0	4.25974	0	0	0.865691
17019	WBGene00022249	Y73B6BL.28	1.50833	-1.93751	2.22557	-0.870569	0.383989	NA	1.29601	0.851949	0	2.79663	2.59707
17020	WBGene00022256	Y73B6BL.37	3.49876	0.88428	1.59018	0.556089	0.57815	NA	3.88802	2.55585	6.38886	4.66106	0
17021	WBGene00044350	Y73B6BL.44	6.86125	1.34244	1.12924	1.1888	0.23452	NA	14.2561	7.66754	5.32405	1.86442	5.19415
17022	WBGene00167129	21ur-15194	2.18409	-4.8122	2.18527	-2.20211	0.0276578	NA	0	0	0	7.45769	3.46276
17023	WBGene00174734	21ur-13194	1.2541	0.778261	2.44017	0.318938	0.749774	NA	0	3.4078	1.06481	0.932212	0.865691
17024	WBGene00015309	C01G5.7	9.18498	2.03455	1.08128	1.88162	0.0598881	NA	24.6241	8.51949	6.38886	4.66106	1.73138
17025	WBGene00015311	C01G5.9	11.054	-0.75972	0.963005	-0.788905	0.430168	NA	18.1441	5.96364	2.12962	18.6442	10.3883
17026	WBGene00015307	C01G5.5	11.6296	-1.99117	0.852792	-2.33488	0.0195497	NA	6.48003	4.25974	5.32405	19.5764	22.508
17027	WBGene00015305	C01G5.3	10.8168	-0.168943	0.857306	-0.197063	0.843779	NA	7.77604	14.4831	8.51849	11.1865	12.1197
17028	WBGene00006621	try-3	3.19311	-2.11759	1.66181	-1.27427	0.202569	NA	0	0.851949	3.19443	9.32212	2.59707
17029	WBGene00016613	best-9	6.06611	-0.461291	1.12388	-0.410444	0.681481	NA	3.88802	3.4078	8.51849	9.32212	5.19415
17030	WBGene00018170	nspb-1	6.61876	-0.00416183	1.1608	-0.0035853	0.997139	NA	2.59201	3.4078	13.8425	3.72885	9.5226
17031	WBGene00018169	nspb-2	7.88729	2.03609	1.34156	1.5177	0.12909	NA	23.3281	0	10.6481	3.72885	1.73138
17032	WBGene00018162	nspb-3	8.16337	2.41398	1.28715	1.87544	0.0607329	NA	25.9201	0.851949	9.5833	1.86442	2.59707
17033	WBGene00018163	F38A5.6	7.46701	-0.810872	1.07272	-0.755907	0.449705	NA	3.88802	6.81559	6.38886	16.7798	3.46276
17034	WBGene00018167	nspb-4	2.54581	-0.908695	1.72387	-0.527124	0.598107	NA	0	3.4078	2.12962	3.72885	3.46276
17035	WBGene00018166	nspb-5	1.22758	-0.195257	2.57533	-0.0758182	0.939564	NA	0	3.4078	0	1.86442	0.865691
17036	WBGene00022725	ZK381.2	3.60455	1.39696	1.54296	0.905377	0.365266	NA	6.48003	6.81559	1.06481	2.79663	0.865691
17037	WBGene00044352	ZK381.8	4.90009	-1.1746	1.26538	-0.928259	0.353273	NA	3.88802	1.7039	4.25924	11.1865	3.46276
17038	WBGene00022726	nhr-249	1.84434	1.50147	2.09445	0.71688	0.473448	NA	2.59201	1.7039	3.19443	0	1.73138
17039	WBGene00016082	C25A8.1	3.15257	-0.0236801	1.71073	-0.0138421	0.988956	NA	0	0.851949	8.51849	4.66106	1.73138
17040	WBGene00015550	C06G3.4	4.13534	1.22355	1.40303	0.87208	0.383165	NA	7.77604	5.11169	3.19443	3.72885	0.865691
17041	WBGene00005941	srx-50	1.20188	-0.385748	2.45187	-0.157328	0.874987	NA	1.29601	0.851949	1.06481	2.79663	0
17042	WBGene00235272	Y43B11AL.5	3.2078	1.18232	1.55256	0.761526	0.446343	NA	6.48003	1.7039	4.25924	1.86442	1.73138
17043	WBGene00021542	Y43B11AL.1	5.35429	-0.568501	1.19033	-0.4776	0.632935	NA	2.59201	3.4078	7.45367	4.66106	8.65691
17044	WBGene00005206	srg-49	1.89574	0.788841	2.03381	0.387864	0.698116	NA	0	2.55585	4.25924	0.932212	1.73138
17045	WBGene00005205	srg-48	6.21255	-0.339514	1.12567	-0.301612	0.762948	NA	3.88802	3.4078	9.5833	4.66106	9.5226
17046	WBGene00005207	srg-50	0.942591	0.206393	2.87588	0.0717669	0.942787	NA	0	0.851949	2.12962	0	1.73138
17047	WBGene00196629	T12B3.7	2.55801	0.776282	1.6489	0.470786	0.637793	NA	2.59201	3.4078	3.19443	1.86442	1.73138
17048	WBGene00197672	C48A7.9	2.00152	0.835387	1.86086	0.448926	0.653485	NA	2.59201	2.55585	2.12962	1.86442	0.865691
17049	WBGene00174454	21ur-15006	1.66349	-0.235226	2.1082	-0.111577	0.911159	NA	2.59201	0	2.12962	1.86442	1.73138
17050	WBGene00015214	srtx-1	2.92739	2.26118	1.86362	1.21333	0.225004	NA	9.07205	1.7039	2.12962	0	1.73138
17051	WBGene00198986	B0496.15	1.29601	3.67592	3.13043	1.17425	0.240293	NA	6.48003	0	0	0	0
17052	WBGene00006748	unc-8	6.41001	2.04135	1.22078	1.67217	0.094491	NA	12.9601	5.11169	9.5833	0.932212	3.46276
17053	WBGene00020045	glb-23	7.28335	1.42241	1.09957	1.2936	0.195802	NA	9.07205	13.6312	6.38886	5.59327	1.73138
17054	WBGene00044504	R13A1.10	10.2614	0.0543637	0.930357	0.0584332	0.953404	NA	16.8481	10.2234	4.25924	13.051	6.92553
17055	WBGene00017052	D2024.4	5.1897	1.34801	1.23877	1.08819	0.276513	NA	7.77604	8.51949	4.25924	2.79663	2.59707
17056	WBGene00169485	21ur-14659	7.54923	-0.325542	1.02429	-0.317821	0.75062	NA	3.88802	5.96364	10.6481	11.1865	6.05984
17057	WBGene00017051	afmd-1	3.85503	0.472203	1.38062	0.342022	0.732335	NA	6.48003	3.4078	3.19443	1.86442	4.32846
17058	WBGene00000688	col-114	2.24915	2.89727	2.2012	1.31622	0.1881	NA	6.48003	1.7039	2.12962	0.932212	0
17059	WBGene00199989	D2024.16	1.11472	3.47595	2.78772	1.24688	0.212441	NA	2.59201	0.851949	2.12962	0	0
17060	WBGene00168093	21ur-14777	6.37475	-1.09807	1.113	-0.986583	0.323847	NA	6.48003	2.55585	4.25924	5.59327	12.9854
17061	WBGene00236806	D2024.18	8.82673	0.893136	0.971808	0.919046	0.358072	NA	7.77604	7.66754	17.037	5.59327	6.05984
17062	WBGene00044505	D2024.10	3.49352	1.85974	1.58247	1.17522	0.239909	NA	7.77604	1.7039	5.32405	0.932212	1.73138
17063	WBGene00015534	C06E4.5	0.953146	1.50757	2.96953	0.50768	0.611678	NA	0	1.7039	2.12962	0.932212	0
17064	WBGene00236807	C06E4.22	1.87785	4.26501	2.38936	1.785	0.0742615	NA	1.29601	5.96364	2.12962	0	0
17065	WBGene00015533	C06E4.4	2.71316	2.11971	1.77501	1.19419	0.232402	NA	3.88802	2.55585	5.32405	0.932212	0.865691
17066	WBGene00015536	glb-2	3.64437	0.33877	1.48576	0.228012	0.819637	NA	2.59201	0.851949	8.51849	2.79663	3.46276
17067	WBGene00015530	C06E4.1	1.29427	0.817531	2.58964	0.315693	0.752236	NA	3.88802	0.851949	0	0	1.73138
17068	WBGene00015537	C06E4.8	9.03305	-1.20983	0.988409	-1.22402	0.220946	NA	3.88802	4.25974	9.5833	20.5087	6.92553
17069	WBGene00018345	F42C5.3	2.32808	0.619134	1.75388	0.353008	0.724082	NA	1.29601	2.55585	4.25924	0.932212	2.59707
17070	WBGene00018346	F42C5.4	9.54502	-0.22487	0.94275	-0.238525	0.811474	NA	12.9601	3.4078	10.6481	11.1865	9.5226
17071	WBGene00018348	F42C5.6	4.41942	0.000103495	1.28852	8.03208e-05	0.999936	NA	2.59201	4.25974	6.38886	2.79663	6.05984
17072	WBGene00172212	21ur-10109	4.8453	-0.700723	1.33355	-0.525455	0.599267	NA	9.07205	1.7039	1.06481	3.72885	8.65691
17073	WBGene00003841	ocr-4	6.92825	1.12015	1.08163	1.03561	0.300384	NA	7.77604	5.96364	12.7777	4.66106	3.46276
17074	WBGene00015930	cest-4	7.92227	-1.9281	1.01399	-1.9015	0.057237	NA	2.59201	4.25974	4.25924	11.1865	17.3138
17075	WBGene00171267	21ur-6689	1.43832	-4.21097	2.5265	-1.66672	0.0955691	NA	0	0	0	3.72885	3.46276
17076	WBGene00015935	C17H12.10	4.52227	1.83312	1.39286	1.31608	0.188147	NA	9.07205	6.81559	3.19443	0.932212	2.59707
17077	WBGene00015934	ceh-48	4.10718	-0.687816	1.3286	-0.517701	0.604667	NA	1.29601	4.25974	4.25924	4.66106	6.05984
17078	WBGene00015932	C17H12.6	10.9215	-0.915323	0.887902	-1.03088	0.302596	NA	11.6641	4.25974	8.51849	10.2543	19.9109
17079	WBGene00019215	H20E11.3	5.87104	-0.39352	1.14816	-0.342739	0.731795	NA	6.48003	5.96364	3.19443	10.2543	3.46276
17080	WBGene00019214	H20E11.2	4.32314	-0.114405	1.3659	-0.0837576	0.933249	NA	9.07205	2.55585	1.06481	3.72885	5.19415
17081	WBGene00023331	R13H7.3	1.4743	1.0258	2.17581	0.471457	0.637315	NA	2.59201	0.851949	2.12962	0.932212	0.865691
17082	WBGene00005911	srx-20	1.39879	0.896459	2.31421	0.387371	0.698482	NA	1.29601	1.7039	2.12962	1.86442	0
17083	WBGene00005910	srx-19	5.57729	2.14511	1.40629	1.52536	0.127169	NA	6.48003	14.4831	3.19443	3.72885	0
17084	WBGene00305613	T22D1.23	8.23437	0.0565028	0.963863	0.0586212	0.953254	NA	5.18403	10.2234	9.5833	8.3899	7.79122
17085	WBGene00195050	T22D1.17	7.02313	1.14056	1.08395	1.05222	0.292697	NA	6.48003	7.66754	12.7777	5.59327	2.59707
17086	WBGene00236787	T22D1.22	11.2183	-0.468058	0.864386	-0.541491	0.588169	NA	10.3681	5.11169	13.8425	11.1865	15.5824
17087	WBGene00020680	T22D1.1	3.21826	2.42715	1.75701	1.38141	0.167153	NA	6.48003	2.55585	5.32405	0	1.73138
17088	WBGene00020688	cest-6	3.06054	-0.398277	1.50814	-0.264086	0.791714	NA	1.29601	2.55585	4.25924	3.72885	3.46276
17089	WBGene00044510	K07H8.11	9.10579	-0.342801	0.956215	-0.358498	0.719971	NA	12.9601	3.4078	8.51849	10.2543	10.3883
17090	WBGene00023027	F35H10.12	10.7363	-1.77438	0.911396	-1.94688	0.051549	NA	5.18403	6.81559	4.25924	27.0341	10.3883
17091	WBGene00195863	F35H10.14	5.39088	-0.279161	1.24864	-0.223573	0.82309	NA	9.07205	1.7039	4.25924	9.32212	2.59707
17092	WBGene00018069	F35H10.3	1.28785	2.04109	2.56179	0.796742	0.425601	NA	2.59201	0.851949	2.12962	0	0.865691
17093	WBGene00001903	his-29	10.9451	0.0494066	0.879453	0.0561788	0.955199	NA	5.18403	16.187	11.7129	12.1188	9.5226
17094	WBGene00001908	his-34	9.90393	0.0139216	0.903426	0.0154098	0.987705	NA	5.18403	12.7792	11.7129	11.1865	8.65691
17095	WBGene00017544	lgc-6	2.40285	-0.253143	1.70466	-0.148501	0.881948	NA	1.29601	4.25974	1.06481	2.79663	2.59707
17096	WBGene00017543	lgc-5	1.54532	0.389316	2.19164	0.177636	0.859008	NA	1.29601	1.7039	2.12962	0	2.59707
17097	WBGene00017539	F17E9.2	1.40559	3.83508	2.77212	1.38345	0.166528	NA	0	1.7039	5.32405	0	0
17098	WBGene00044953	D2096.13	1.08655	-1.60228	2.93354	-0.546194	0.584933	NA	0	1.7039	0	3.72885	0
17099	WBGene00017072	D2096.5	1.76094	4.13691	2.42812	1.70375	0.0884274	NA	5.18403	2.55585	1.06481	0	0
17100	WBGene00017076	D2096.9	3.66078	0.0968033	1.58055	0.0612465	0.951163	NA	6.48003	1.7039	3.19443	0	6.92553
17101	WBGene00017077	D2096.10	8.08582	0.556599	0.985399	0.564846	0.572178	NA	6.48003	8.51949	12.7777	7.45769	5.19415
17102	WBGene00019788	M116.1	1.15922	0.6383	2.49123	0.256219	0.797782	NA	1.29601	1.7039	1.06481	0	1.73138
17103	WBGene00023488	srz-84	1.26408	-0.188196	2.39586	-0.0785506	0.93739	NA	2.59201	0	1.06481	0.932212	1.73138
17104	WBGene00020826	T26A8.3	0.913322	0.0852279	2.71862	0.0313497	0.974991	NA	0	1.7039	1.06481	0.932212	0.865691
17105	WBGene00020825	tmem-231	2.53424	-0.152713	1.6194	-0.0943023	0.924869	NA	2.59201	2.55585	2.12962	2.79663	2.59707
17106	WBGene00020138	T01B11.1	2.8677	0.646242	1.86616	0.346295	0.729121	NA	0	6.81559	3.19443	0	4.32846
17107	WBGene00219723	linc-135	2.79792	0.44047	1.64812	0.267255	0.789272	NA	6.48003	0.851949	2.12962	2.79663	1.73138
17108	WBGene00219741	linc-77	3.95763	1.615	1.43406	1.12618	0.26009	NA	5.18403	6.81559	4.25924	0.932212	2.59707
17109	WBGene00271790	W03D2.14	3.52529	1.9094	1.54114	1.23895	0.215365	NA	3.88802	6.81559	4.25924	0.932212	1.73138
17110	WBGene00020982	ilys-6	1.47256	-0.434762	2.20219	-0.197423	0.843497	NA	0	1.7039	2.12962	0.932212	2.59707
17111	WBGene00006173	str-122	2.17741	-0.0722645	1.74248	-0.0414721	0.966919	NA	2.59201	1.7039	2.12962	1.86442	2.59707
17112	WBGene00020979	fbxb-55	1.21876	0.658277	2.45425	0.268219	0.788531	NA	2.59201	1.7039	0	0.932212	0.865691
17113	WBGene00271791	W03D2.15	1.78581	1.36214	2.13432	0.638207	0.523339	NA	2.59201	3.4078	1.06481	1.86442	0
17114	WBGene00016437	C35B1.8	4.13717	0.581575	1.33607	0.435288	0.663354	NA	6.48003	2.55585	5.32405	3.72885	2.59707
17115	WBGene00016433	C35B1.3	5.52749	0.660928	1.38819	0.476108	0.633998	NA	14.2561	0	5.32405	3.72885	4.32846
17116	WBGene00235365	F49F1.15	3.48298	-0.770372	1.77776	-0.43334	0.664768	NA	0	1.7039	6.38886	9.32212	0
17117	WBGene00018644	F49F1.3	1.81783	0.67045	1.93136	0.347139	0.728487	NA	2.59201	1.7039	2.12962	0.932212	1.73138
17118	WBGene00235364	F49F1.4	1.61045	-1.76865	2.31429	-0.764228	0.444731	NA	2.59201	0	0	3.72885	1.73138
17119	WBGene00235363	F49F1.2	3.41636	0.485631	1.47873	0.328411	0.742601	NA	3.88802	3.4078	4.25924	4.66106	0.865691
17120	WBGene00018643	drd-50	4.3859	0.134579	1.32757	0.101373	0.919255	NA	7.77604	1.7039	4.25924	5.59327	2.59707
17121	WBGene00018646	mul-1	3.04183	-0.114755	1.57778	-0.0727323	0.942019	NA	1.29601	4.25974	3.19443	5.59327	0.865691
17122	WBGene00018647	F49F1.7	2.82768	2.23315	1.80832	1.23493	0.216856	NA	3.88802	4.25974	4.25924	0	1.73138
17123	WBGene00018648	F49F1.8	9.52718	0.611624	0.931038	0.656927	0.511228	NA	7.77604	9.37144	15.9722	9.32212	5.19415
17124	WBGene00235367	F49F1.17	1.80562	-1.6933	2.02477	-0.836292	0.402991	NA	0	1.7039	1.06481	2.79663	3.46276
17125	WBGene00018649	F49F1.9	3.89936	-0.395562	1.4833	-0.266677	0.789718	NA	1.29601	6.81559	2.12962	8.3899	0.865691
17126	WBGene00018650	F49F1.10	4.14691	0.591041	1.34071	0.440843	0.659327	NA	5.18403	5.96364	3.19443	4.66106	1.73138
17127	WBGene00235368	F49F1.18	4.39695	1.33014	1.44434	0.920936	0.357084	NA	5.18403	6.81559	5.32405	4.66106	0
17128	WBGene00019933	R07C12.3	3.08384	-0.350006	1.53282	-0.228341	0.819381	NA	3.88802	3.4078	1.06481	1.86442	5.19415
17129	WBGene00019934	R07C12.4	5.43394	-0.15586	1.19657	-0.130256	0.896364	NA	2.59201	3.4078	9.5833	4.66106	6.92553
17130	WBGene00019533	K08D10.10	8.70367	-0.814761	0.959169	-0.849445	0.395634	NA	5.18403	9.37144	5.32405	15.8476	7.79122
17131	WBGene00019931	R07C12.1	7.28608	-0.835308	1.05487	-0.791858	0.428444	NA	3.88802	9.37144	3.19443	13.051	6.92553
17132	WBGene00019532	K08D10.9	9.79717	-0.401309	0.927343	-0.432751	0.665196	NA	11.6641	5.96364	8.51849	16.7798	6.05984
17133	WBGene00019534	K08D10.11	2.12292	1.68458	2.01092	0.837717	0.40219	NA	1.29601	4.25974	3.19443	1.86442	0
17134	WBGene00235370	K08D10.15	6.69908	1.24782	1.27392	0.979507	0.327329	NA	3.88802	13.6312	8.51849	7.45769	0
17135	WBGene00019438	cyp-25A6	1.6278	0.355792	2.18209	0.163051	0.870479	NA	1.29601	0.851949	3.19443	2.79663	0
17136	WBGene00003938	pax-2	8.22353	0.609599	0.982311	0.620577	0.534878	NA	9.07205	6.81559	12.7777	4.66106	7.79122
17137	WBGene00235371	F30B5.11	1.2352	3.64462	2.92356	1.24664	0.21253	NA	0	0.851949	5.32405	0	0
17138	WBGene00044093	srbc-72	1.25685	-0.092567	2.3707	-0.0390463	0.968853	NA	0	2.55585	1.06481	0.932212	1.73138
17139	WBGene00044092	srbc-71	4.03038	1.58264	1.44858	1.09255	0.274593	NA	6.48003	2.55585	7.45367	2.79663	0.865691
17140	WBGene00023279	F36A4.9	1.58606	2.40733	2.40721	1.00005	0.317285	NA	2.59201	3.4078	1.06481	0	0.865691
17141	WBGene00219688	linc-21	9.31899	1.82126	1.11553	1.63265	0.102543	NA	11.6641	9.37144	18.1018	7.45769	0
17142	WBGene00003337	mir-243	1.01819	-0.845165	2.61266	-0.323489	0.746325	NA	1.29601	0	1.06481	1.86442	0.865691
17143	WBGene00201396	R08C7.18	1.58283	0.284271	2.39413	0.118736	0.905484	NA	5.18403	0	0	1.86442	0.865691
17144	WBGene00019718	M01H9.2	6.50883	0.574111	1.09945	0.522181	0.601545	NA	9.07205	5.96364	7.45367	7.45769	2.59707
17145	WBGene00019721	M01H9.5	6.95668	0.723799	1.11515	0.649062	0.516298	NA	6.48003	3.4078	14.9073	6.52548	3.46276
17146	WBGene00196454	M01H9.8	0.958731	-2.29646	3.08505	-0.744383	0.456645	NA	0	0	1.06481	3.72885	0
17147	WBGene00196599	M01H9.9	0.958731	-2.29646	3.08505	-0.744383	0.456645	NA	0	0	1.06481	3.72885	0
17148	WBGene00195011	ZK180.8	5.13584	0.541375	1.37785	0.392913	0.694384	NA	6.48003	11.0753	0	4.66106	3.46276
17149	WBGene00201238	ZK180.18	1.77974	1.35845	2.09208	0.649329	0.516126	NA	5.18403	0.851949	1.06481	0.932212	0.865691
17150	WBGene00235278	ZK185.10	4.75074	-0.330934	1.25975	-0.262699	0.792783	NA	3.88802	6.81559	2.12962	7.45769	3.46276
17151	WBGene00044480	ZK185.4	4.60702	0.482805	1.40707	0.343128	0.731502	NA	11.6641	0.851949	3.19443	5.59327	1.73138
17152	WBGene00197472	F28E10.11	1.40246	0.89406	2.4747	0.36128	0.717891	NA	2.59201	2.55585	0	1.86442	0
17153	WBGene00196195	F28E10.8	1.74324	1.32093	2.30375	0.573379	0.566388	NA	2.59201	4.25974	0	1.86442	0
17154	WBGene00235292	F28E10.16	2.25291	0.0184652	1.7841	0.0103498	0.991742	NA	3.88802	0.851949	2.12962	0.932212	3.46276
17155	WBGene00017593	F19C7.3	4.73623	0.596856	1.26415	0.472141	0.636826	NA	6.48003	2.55585	7.45367	3.72885	3.46276
17156	WBGene00235119	R105.4	6.22258	0.94268	1.13018	0.834093	0.404228	NA	3.88802	8.51949	10.6481	3.72885	4.32846
17157	WBGene00235120	R105.5	1.86681	0.0863309	1.94194	0.0444561	0.964541	NA	3.88802	0.851949	1.06481	0.932212	2.59707
17158	WBGene00017922	F29B9.7	5.21419	-0.423815	1.22125	-0.347033	0.728567	NA	3.88802	7.66754	2.12962	3.72885	8.65691
17159	WBGene00195370	F29B9.13	0.985251	-0.971772	3.04995	-0.318619	0.750016	NA	0	0	2.12962	2.79663	0
17160	WBGene00044482	F29B9.12	4.38932	-0.536636	1.30781	-0.410332	0.681562	NA	1.29601	3.4078	6.38886	6.52548	4.32846
17161	WBGene00195021	K08F11.7	3.06725	2.295	1.76032	1.30374	0.192322	NA	3.88802	4.25974	5.32405	1.86442	0
17162	WBGene00017118	E04A4.3	4.582	0.27437	1.25523	0.218582	0.826976	NA	6.48003	5.11169	3.19443	4.66106	3.46276
17163	WBGene00017117	fbxb-80	2.61472	2.10482	1.8559	1.13412	0.256742	NA	3.88802	4.25974	3.19443	0	1.73138
17164	WBGene00017116	fbxb-78	2.00069	-0.385187	2.01476	-0.191183	0.848382	NA	1.29601	0.851949	3.19443	4.66106	0
17165	WBGene00021204	fbxb-77	5.10107	0.09088	1.20618	0.0753453	0.93994	NA	2.59201	7.66754	5.32405	5.59327	4.32846
17166	WBGene00194835	Y17G9B.11	1.18583	0.560942	2.46965	0.227134	0.82032	NA	1.29601	1.7039	1.06481	1.86442	0
17167	WBGene00021198	npp-26	5.13343	-0.309488	1.19657	-0.258646	0.795908	NA	6.48003	3.4078	4.25924	3.72885	7.79122
17168	WBGene00020004	R11E3.2	9.58432	0.61148	0.920852	0.664038	0.506666	NA	12.9601	7.66754	12.7777	9.32212	5.19415
17169	WBGene00200356	R11E3.15	1.13077	1.75551	2.83389	0.619471	0.535606	NA	2.59201	0	2.12962	0.932212	0
17170	WBGene00235374	R11E3.19	6.91621	1.12747	1.0964	1.02834	0.30379	NA	12.9601	5.11169	8.51849	2.79663	5.19415
17171	WBGene00003694	nhr-104	8.91076	0.208337	0.92928	0.224191	0.822608	NA	9.07205	8.51949	10.6481	10.2543	6.05984
17172	WBGene00005842	srw-95	2.82768	2.23315	1.80832	1.23493	0.216856	NA	3.88802	4.25974	4.25924	0	1.73138
17173	WBGene00005841	srw-94	5.95161	-0.30906	1.10249	-0.280328	0.779226	NA	3.88802	5.96364	6.38886	7.45769	6.05984
17174	WBGene00194834	H06H21.36	1.43456	-0.730624	2.4461	-0.298689	0.765177	NA	2.59201	0.851949	0	3.72885	0
17175	WBGene00021183	Y9C9A.16	6.66152	-0.162532	1.08094	-0.150361	0.88048	NA	2.59201	6.81559	9.5833	6.52548	7.79122
17176	WBGene00219747	linc-79	1.03839	1.67641	3.13357	0.534983	0.592662	NA	0	4.25974	0	0.932212	0
17177	WBGene00219671	anr-4	2.19953	-0.513314	1.85037	-0.277412	0.781464	NA	0	3.4078	2.12962	3.72885	1.73138
17178	WBGene00235378	E03H12.27	5.7212	-0.751802	1.13261	-0.663776	0.506834	NA	5.18403	5.11169	3.19443	5.59327	9.5226
17179	WBGene00169595	21ur-14036	2.86372	-1.41295	1.60798	-0.87871	0.379559	NA	1.29601	1.7039	2.12962	7.45769	1.73138
17180	WBGene00017111	E03H12.4	1.68003	1.322	2.19082	0.603429	0.546224	NA	0	3.4078	3.19443	0.932212	0.865691
17181	WBGene00017109	clec-177	5.49763	0.490287	1.18547	0.413579	0.679182	NA	2.59201	8.51949	7.45367	3.72885	5.19415
17182	WBGene00017115	E03H12.9	0.995719	1.57249	2.95553	0.532052	0.59469	NA	0	0.851949	3.19443	0.932212	0
17183	WBGene00006207	str-162	2.70445	3.23501	2.11861	1.52695	0.126774	NA	6.48003	5.11169	1.06481	0	0.865691
17184	WBGene00003976	pes-1	8.47742	-0.0955448	1.06622	-0.0896107	0.928597	NA	2.59201	5.11169	17.037	4.66106	12.9854
17185	WBGene00005639	srm-2	0.949006	-0.884461	2.87585	-0.307548	0.758426	NA	1.29601	0.851949	0	0	2.59707
17186	WBGene00005638	srm-1	5.07369	0.504385	1.30767	0.385712	0.69971	NA	9.07205	0.851949	7.45367	2.79663	5.19415
17187	WBGene00200272	C09B9.82	2.4815	0.786485	1.97346	0.39853	0.69024	NA	0	2.55585	6.38886	0	3.46276
17188	WBGene00169021	21ur-14897	1.59845	1.20477	2.10925	0.571187	0.567873	NA	1.29601	1.7039	3.19443	0.932212	0.865691
17189	WBGene00255562	mir-8191	1.75047	1.29025	2.31647	0.55699	0.577534	NA	5.18403	1.7039	0	1.86442	0
17190	WBGene00015628	best-6	5.2863	-1.60912	1.27431	-1.26274	0.206681	NA	0	4.25974	4.25924	8.3899	9.5226
17191	WBGene00165641	21ur-15014	3.36425	-0.738686	1.44398	-0.511562	0.608957	NA	1.29601	3.4078	3.19443	3.72885	5.19415
17192	WBGene00015626	C09B9.1	8.02542	1.83598	1.05747	1.7362	0.0825277	NA	15.5521	7.66754	10.6481	2.79663	3.46276
17193	WBGene00167714	21ur-15004	5.75902	-0.668149	1.37072	-0.487443	0.625945	NA	2.59201	5.96364	5.32405	14.9154	0
17194	WBGene00004845	sls-2.13	1.15372	3.55743	2.767	1.28567	0.19856	NA	1.29601	3.4078	1.06481	0	0
17195	WBGene00196900	C02B10.73	1.02499	1.67404	3.16041	0.52969	0.596327	NA	0	0	4.25924	0	0.865691
17196	WBGene00021195	Y17G9A.2	1.06848	3.42604	2.84252	1.20528	0.228093	NA	1.29601	0.851949	3.19443	0	0
17197	WBGene00021196	Y17G9A.3	4.65326	0.501543	1.43173	0.350306	0.726109	NA	12.9601	0.851949	2.12962	5.59327	1.73138
17198	WBGene00235375	Y17G9A.91	1.6145	0.38234	2.05593	0.185969	0.852469	NA	1.29601	0.851949	3.19443	1.86442	0.865691
17199	WBGene00006217	str-173	2.62893	0.393983	1.86157	0.21164	0.832388	NA	1.29601	0	7.45367	0.932212	3.46276
17200	WBGene00006216	str-172	2.18594	2.89505	2.23319	1.29638	0.194846	NA	3.88802	0.851949	5.32405	0	0.865691
17201	WBGene00006219	str-175	1.62863	2.44324	2.36513	1.03303	0.301591	NA	2.59201	2.55585	2.12962	0	0.865691
17202	WBGene00006218	str-174	1.15647	1.89427	2.64741	0.715518	0.474289	NA	1.29601	2.55585	1.06481	0	0.865691
17203	WBGene00006214	str-170	1.81141	1.43282	2.03567	0.703857	0.481522	NA	1.29601	1.7039	4.25924	0.932212	0.865691
17204	WBGene00006211	str-166	2.33945	1.82544	1.99236	0.916218	0.359553	NA	2.59201	0.851949	6.38886	1.86442	0
17205	WBGene00020351	T08B6.1	2.10373	-1.14201	2.05434	-0.555903	0.578277	NA	0	0	4.25924	2.79663	3.46276
17206	WBGene00020354	sgnh-1	2.62435	2.07521	1.79261	1.15765	0.247009	NA	2.59201	3.4078	5.32405	0.932212	0.865691
17207	WBGene00020352	T08B6.2	3.81485	0.0974405	1.43048	0.0681174	0.945692	NA	2.59201	1.7039	7.45367	5.59327	1.73138
17208	WBGene00006206	str-161	1.61817	0.381203	2.03282	0.187524	0.85125	NA	2.59201	1.7039	1.06481	1.86442	0.865691
17209	WBGene00006204	str-159	1.80718	4.17131	2.57509	1.61987	0.10526	NA	6.48003	2.55585	0	0	0
17210	WBGene00021184	Y9C9A.17	1.00213	0.241494	2.49845	0.0966576	0.922998	NA	1.29601	0.851949	1.06481	0.932212	0.865691
17211	WBGene00006202	str-156	1.76103	0.0238575	2.10567	0.0113301	0.99096	NA	1.29601	0.851949	3.19443	0	3.46276
17212	WBGene00006201	str-155	1.9685	1.63177	2.06649	0.789634	0.429741	NA	1.29601	2.55585	4.25924	0	1.73138
17213	WBGene00006203	str-158	2.21356	0.466438	1.81777	0.256599	0.797488	NA	1.29601	0.851949	5.32405	1.86442	1.73138
17214	WBGene00235376	Y9C9A.112	3.82151	0.678398	1.59156	0.426246	0.669928	NA	11.6641	0.851949	1.06481	4.66106	0.865691
17215	WBGene00021178	Y9C9A.8	5.55622	-0.50625	1.21508	-0.416641	0.676941	NA	9.07205	4.25974	1.06481	5.59327	7.79122
17216	WBGene00006199	str-153	3.27524	0.405222	1.49275	0.27146	0.786037	NA	3.88802	1.7039	5.32405	3.72885	1.73138
17217	WBGene00021179	fbxa-86	2.40001	0.135956	1.74609	0.0778633	0.937937	NA	1.29601	0.851949	5.32405	2.79663	1.73138
17218	WBGene00006212	str-168	4.59458	2.97076	1.53952	1.92967	0.0536482	NA	6.48003	5.11169	9.5833	0.932212	0.865691
17219	WBGene00021177	Y9C9A.5	3.67557	-0.187993	1.47387	-0.127551	0.898504	NA	1.29601	1.7039	7.45367	1.86442	6.05984
17220	WBGene00006213	str-169	2.61755	0.78383	1.66223	0.471555	0.637245	NA	3.88802	3.4078	2.12962	2.79663	0.865691
17221	WBGene00006208	str-163	5.35825	0.878892	1.18934	0.738975	0.459922	NA	5.18403	5.96364	8.51849	2.79663	4.32846
17222	WBGene00006209	str-164	3.12048	1.23589	1.81809	0.679774	0.496648	NA	0	6.81559	5.32405	0	3.46276
17223	WBGene00021176	txt-3	7.88261	0.486326	1.09435	0.444398	0.656755	NA	19.4401	4.25974	3.19443	5.59327	6.92553
17224	WBGene00021180	Y9C9A.13	4.15579	1.6464	1.43685	1.14584	0.25186	NA	10.3681	2.55585	4.25924	1.86442	1.73138
17225	WBGene00021181	srz-27	3.3614	0.838358	1.55024	0.540792	0.588651	NA	5.18403	5.96364	1.06481	3.72885	0.865691
17226	WBGene00016056	C24D10.5	8.66815	-0.564181	0.927159	-0.608505	0.542853	NA	7.77604	7.66754	6.38886	10.2543	11.254
17227	WBGene00219653	linc-145	1.17252	0.600241	2.34895	0.255536	0.798309	NA	1.29601	1.7039	1.06481	0.932212	0.865691
17228	WBGene00235380	C24D10.49	2.4948	0.76663	1.83774	0.41716	0.676561	NA	0	2.55585	6.38886	0.932212	2.59707
17229	WBGene00023243	C24D10.3	3.56794	-0.0182479	1.75843	-0.0103774	0.99172	NA	0	0	10.6481	3.72885	3.46276
17230	WBGene00021995	Y59E9AL.5	8.23692	-1.43542	1.09184	-1.31467	0.18862	NA	0	5.96364	8.51849	10.2543	16.4481
17231	WBGene00044346	Y59E9AL.8	2.21558	-0.981133	1.84637	-0.531384	0.595153	NA	0	2.55585	2.12962	4.66106	1.73138
17232	WBGene00021992	thn-6	1.81112	-3.40303	2.24004	-1.51918	0.128718	NA	0	0	1.06481	2.79663	5.19415
17233	WBGene00021999	thn-5	2.40092	0.610424	1.71108	0.356748	0.721281	NA	2.59201	2.55585	3.19443	2.79663	0.865691
17234	WBGene00022001	thn-7	2.04409	0.86898	1.85326	0.468892	0.639147	NA	2.59201	1.7039	3.19443	1.86442	0.865691
17235	WBGene00023030	F36H12.18	2.49075	-0.595547	1.64902	-0.361151	0.717986	NA	1.29601	1.7039	3.19443	2.79663	3.46276
17236	WBGene00018119	F36H12.3	6.17485	0.880818	1.14259	0.770896	0.440769	NA	7.77604	4.25974	10.6481	5.59327	2.59707
17237	WBGene00022708	ZK354.7	4.15931	-0.0769805	1.63721	-0.0470193	0.962498	NA	0	6.81559	5.32405	0	8.65691
17238	WBGene00235382	ZK354.18	0.862943	-2.20014	3.20174	-0.68717	0.491976	NA	0	0.851949	0	0	3.46276
17239	WBGene00022710	ZK354.9	7.51813	-0.0683789	1.04216	-0.0656126	0.947686	NA	5.18403	9.37144	7.45367	12.1188	3.46276
17240	WBGene00022706	ZK354.3	3.74895	-1.54326	1.42317	-1.08438	0.278195	NA	2.59201	1.7039	2.12962	2.79663	9.5226
17241	WBGene00021158	Y4C6B.4	7.20937	-0.314698	1.03056	-0.305364	0.760089	NA	5.18403	5.96364	8.51849	11.1865	5.19415
17242	WBGene00047169	21ur-2158	1.76643	1.39811	2.19895	0.635809	0.524901	NA	5.18403	0.851949	1.06481	0	1.73138
17243	WBGene00021157	Y4C6B.3	11.0332	-0.28081	0.913716	-0.307327	0.758594	NA	19.4401	5.96364	5.32405	14.9154	9.5226
17244	WBGene00189986	C53D6.16	1.26417	-1.18425	2.7809	-0.425851	0.670217	NA	2.59201	0	0	3.72885	0
17245	WBGene00008285	C53D6.8	1.20454	-0.221841	2.61051	-0.08498	0.932277	NA	1.29601	0	2.12962	0	2.59707
17246	WBGene00044241	C53D6.11	10.9868	-0.177006	0.885531	-0.199887	0.841569	NA	18.1441	5.96364	7.45367	12.1188	11.254
17247	WBGene00008280	acc-2	2.10629	0.988246	1.97819	0.499571	0.617377	NA	3.88802	0.851949	3.19443	0	2.59707
17248	WBGene00005906	srx-15	4.66676	-1.01492	1.28042	-0.792646	0.427984	NA	5.18403	1.7039	3.19443	3.72885	9.5226
17249	WBGene00008282	C53D6.5	3.61694	0.978814	1.45944	0.670677	0.502426	NA	5.18403	5.11169	3.19443	3.72885	0.865691
17250	WBGene00008283	C53D6.6	5.08931	0.781341	1.27548	0.612587	0.54015	NA	5.18403	2.55585	10.6481	1.86442	5.19415
17251	WBGene00219626	linc-157	3.75815	-0.163401	1.38793	-0.11773	0.906282	NA	1.29601	5.11169	4.25924	4.66106	3.46276
17252	WBGene00007494	C09G9.3	7.21302	0.668544	1.11115	0.601667	0.547396	NA	14.2561	5.96364	5.32405	1.86442	8.65691
17253	WBGene00006409	hdl-2	9.74984	-1.39062	0.925254	-1.50296	0.13285	NA	3.88802	9.37144	4.25924	13.051	18.1795
17254	WBGene00007495	C09G9.5	8.06265	0.71532	1.09397	0.653878	0.51319	NA	18.1441	8.51949	2.12962	3.72885	7.79122
17255	WBGene00007764	C27B7.7	10.6021	1.39894	0.931497	1.50182	0.133143	NA	18.1441	9.37144	14.9073	2.79663	7.79122
17256	WBGene00219476	D1046.16	2.41047	1.22985	1.80043	0.68309	0.49455	NA	1.29601	1.7039	6.38886	0.932212	1.73138
17257	WBGene00008365	D1046.4	9.31208	1.14174	0.98309	1.16138	0.245488	NA	19.4401	11.0753	5.32405	4.66106	6.05984
17258	WBGene00219575	anr-8	5.41751	2.58937	1.38705	1.86682	0.0619272	NA	10.3681	3.4078	10.6481	0.932212	1.73138
17259	WBGene00008272	C53B4.2	1.79738	0.014273	2.07828	0.0068677	0.99452	NA	0	4.25974	1.06481	2.79663	0.865691
17260	WBGene00008271	suex-2	1.25685	-0.092567	2.3707	-0.0390463	0.968853	NA	0	2.55585	1.06481	0.932212	1.73138
17261	WBGene00235286	C01F6.16	1.57965	4.00626	2.48592	1.61158	0.107054	NA	1.29601	3.4078	3.19443	0	0
17262	WBGene00009073	delm-1	1.78489	0.607367	1.95926	0.309998	0.756563	NA	1.29601	1.7039	3.19443	1.86442	0.865691
17263	WBGene00167260	21ur-9145	0.860194	-1.10072	3.20331	-0.343618	0.731133	NA	0	1.7039	0	0	2.59707
17264	WBGene00009077	F23B2.10	1.94573	0.119039	2.1504	0.0553568	0.955854	NA	2.59201	3.4078	0	3.72885	0
17265	WBGene00235302	C07C7.3	1.88518	0.205664	2.17184	0.0946959	0.924556	NA	0	1.7039	4.25924	0	3.46276
17266	WBGene00008112	C46C2.4	3.33937	-0.151934	1.45287	-0.104575	0.916713	NA	3.88802	2.55585	3.19443	1.86442	5.19415
17267	WBGene00175024	21ur-12540	7.32086	0.215311	1.06556	0.202064	0.839867	NA	5.18403	4.25974	13.8425	4.66106	8.65691
17268	WBGene00001956	hlh-12	2.31294	1.91276	1.95003	0.980886	0.326649	NA	2.59201	5.11169	2.12962	0	1.73138
17269	WBGene00005670	sru-7	1.8525	2.61533	2.37145	1.10284	0.270096	NA	6.48003	0.851949	1.06481	0	0.865691
17270	WBGene00016177	C28C12.1	2.06107	-0.604562	2.13263	-0.283482	0.776807	NA	0	0.851949	4.25924	0	5.19415
17271	WBGene00022008	Y59H11AM.4	2.98428	0.632942	1.63003	0.388302	0.697793	NA	6.48003	0.851949	3.19443	0.932212	3.46276
17272	WBGene00022011	Y59H11AR.3	1.45376	1.10996	2.43772	0.455326	0.648875	NA	0	3.4078	2.12962	0	1.73138
17273	WBGene00195019	Y59H11AR.8	2.60965	2.00195	2.04178	0.980491	0.326844	NA	7.77604	3.4078	0	1.86442	0
17274	WBGene00235290	Y59H11AR.10	3.18267	0.799098	1.61281	0.495468	0.62027	NA	1.29601	1.7039	8.51849	0.932212	3.46276
17275	WBGene00249826	F42A9.18	11.0767	1.6569	0.96526	1.71653	0.0860643	NA	15.5521	15.3351	14.9073	0.932212	8.65691
17276	WBGene00018334	cyp-33E2	5.43596	-0.728925	1.18842	-0.613355	0.539641	NA	1.29601	5.11169	6.38886	7.45769	6.92553
17277	WBGene00018333	cyp-33E3	7.9812	-0.888271	0.997348	-0.890633	0.373126	NA	3.88802	8.51949	5.32405	7.45769	14.7167
17278	WBGene00219695	linc-126	3.20423	1.20427	1.53673	0.783655	0.433243	NA	5.18403	5.11169	2.12962	1.86442	1.73138
17279	WBGene00018338	F42A9.9	11.2613	2.15555	1.04843	2.05598	0.0397842	NA	34.9922	7.66754	6.38886	4.66106	2.59707
17280	WBGene00016768	cyp-33E1	5.27768	0.189053	1.20292	0.157161	0.875118	NA	3.88802	4.25974	8.51849	2.79663	6.92553
17281	WBGene00011855	clec-183	1.76479	-0.676149	2.03596	-0.332104	0.739811	NA	2.59201	1.7039	0	2.79663	1.73138
17282	WBGene00010147	F56D5.2	8.4227	-1.09612	0.990338	-1.10682	0.268373	NA	6.48003	7.66754	3.19443	7.45769	17.3138
17283	WBGene00010148	F56D5.3	8.22005	0.451213	0.960419	0.469808	0.638492	NA	7.77604	10.2234	9.5833	7.45769	6.05984
17284	WBGene00014773	F56D5.8	3.82623	1.08882	1.43051	0.761142	0.446572	NA	3.88802	4.25974	6.38886	3.72885	0.865691
17285	WBGene00010152	F56D5.9	5.28207	1.36052	1.23869	1.09836	0.272049	NA	10.3681	4.25974	6.38886	2.79663	2.59707
17286	WBGene00009544	F38E11.9	3.64832	-1.06863	1.48058	-0.72177	0.470436	NA	0	4.25974	3.19443	5.59327	5.19415
17287	WBGene00002013	hsp-12.6	8.9224	0.124769	1.02779	0.121396	0.903377	NA	10.3681	2.55585	14.9073	4.66106	12.1197
17288	WBGene00000563	cng-3	1.45824	2.25623	2.44648	0.922235	0.356406	NA	2.59201	1.7039	2.12962	0	0.865691
17289	WBGene00007887	gadr-2	3.37875	0.511704	1.69037	0.302717	0.762106	NA	0	0.851949	10.6481	2.79663	2.59707
17290	WBGene00005665	sru-2	1.41759	-0.71042	2.27912	-0.311708	0.755263	NA	1.29601	0	2.12962	2.79663	0.865691
17291	WBGene00005664	sru-1	2.26477	4.51706	2.22786	2.02753	0.0426081	NA	2.59201	3.4078	5.32405	0	0
17292	WBGene00005669	sru-6	1.29667	0.832385	2.38665	0.348768	0.727264	NA	0	2.55585	2.12962	0.932212	0.865691
17293	WBGene00005668	sru-5	1.78489	0.607367	1.95926	0.309998	0.756563	NA	1.29601	1.7039	3.19443	1.86442	0.865691
17294	WBGene00005666	sru-3	3.39839	2.50114	1.66661	1.50073	0.133424	NA	5.18403	6.81559	3.19443	0.932212	0.865691
17295	WBGene00005667	sru-4	1.07123	1.73403	2.89993	0.597954	0.549871	NA	1.29601	0	3.19443	0	0.865691
17296	WBGene00007888	ttr-9	2.48882	0.202282	1.81758	0.111292	0.911385	NA	2.59201	0	5.32405	2.79663	1.73138
17297	WBGene00007886	ethe-1	11.6876	-1.21572	0.853382	-1.42459	0.154275	NA	10.3681	4.25974	8.51849	21.4409	13.8511
17298	WBGene00169649	21ur-14079	1.13187	-2.59922	2.67957	-0.970015	0.332039	NA	0	0	1.06481	3.72885	0.865691
17299	WBGene00045109	smy-2	3.33946	-0.519295	1.43567	-0.361708	0.71757	NA	3.88802	2.55585	2.12962	4.66106	3.46276
17300	WBGene00045194	smy-1	2.11044	2.81604	2.22315	1.26669	0.205267	NA	2.59201	1.7039	5.32405	0.932212	0
17301	WBGene00010176	F56H11.6	6.2544	-0.660419	1.09692	-0.602066	0.54713	NA	2.59201	5.11169	7.45367	7.45769	8.65691
17302	WBGene00048983	21ur-4563	1.64469	1.24372	2.07523	0.599318	0.548961	NA	2.59201	1.7039	2.12962	0.932212	0.865691
17303	WBGene00200868	F26D12.100	0.886802	-1.15379	2.92112	-0.394984	0.692855	NA	0	1.7039	0	1.86442	0.865691
17304	WBGene00047044	21ur-4758	1.76479	-0.676149	2.03596	-0.332104	0.739811	NA	2.59201	1.7039	0	2.79663	1.73138
17305	WBGene00170990	21ur-14155	1.95123	-0.94619	1.95782	-0.483288	0.628891	NA	2.59201	1.7039	0	3.72885	1.73138
17306	WBGene00044125	srsx-16	1.81691	0.0482089	2.08916	0.0230758	0.98159	NA	1.29601	0	4.25924	0.932212	2.59707
17307	WBGene00044124	srsx-15	1.08921	-1.42202	2.53509	-0.560934	0.574843	NA	0	0.851949	1.06481	0.932212	2.59707
17308	WBGene00016543	srsx-14	1.84984	0.118882	2.20259	0.0539739	0.956956	NA	2.59201	0	3.19443	0	3.46276
17309	WBGene00005090	srd-12	1.3919	0.0858661	2.28109	0.0376426	0.969973	NA	2.59201	1.7039	0	0.932212	1.73138
17310	WBGene00005092	srd-14	11.1377	-0.883773	0.944699	-0.935508	0.349526	NA	5.18403	5.96364	13.8425	5.59327	25.105
17311	WBGene00005086	srd-8	1.31273	-0.0575214	2.31736	-0.024822	0.980197	NA	0	1.7039	2.12962	1.86442	0.865691
17312	WBGene00005084	srd-6	1.08921	-1.42202	2.53509	-0.560934	0.574843	NA	0	0.851949	1.06481	0.932212	2.59707
17313	WBGene00005083	srd-5	3.08118	-1.29699	1.63508	-0.793227	0.427646	NA	0	2.55585	3.19443	1.86442	7.79122
17314	WBGene00043065	C55C3.7	6.15238	1.35062	1.18069	1.14392	0.252656	NA	6.48003	5.11169	12.7777	4.66106	1.73138
17315	WBGene00016956	C55C3.6	11.0556	-1.08388	0.980242	-1.10573	0.268843	NA	5.18403	15.3351	2.12962	8.3899	24.2394
17316	WBGene00044501	C55C3.8	7.99638	-0.115163	1.14431	-0.10064	0.919836	NA	0	14.4831	8.51849	7.45769	9.5226
17317	WBGene00303049	C55C3.73	10.3512	-1.88823	0.95113	-1.98524	0.0471173	NA	2.59201	6.81559	5.32405	9.32212	27.7021
17318	WBGene00005734	srv-23	0.926626	0.0381691	2.887	0.013221	0.989451	NA	0	1.7039	1.06481	1.86442	0
17319	WBGene00019155	H04M03.11	1.27739	-0.216634	2.38784	-0.090724	0.927712	NA	2.59201	0	1.06481	1.86442	0.865691
17320	WBGene00172612	21ur-12254	5.65829	1.51144	1.23302	1.2258	0.220273	NA	7.77604	11.9273	3.19443	2.79663	2.59707
17321	WBGene00019156	H04M03.12	6.65261	0.644707	1.06248	0.606792	0.543989	NA	9.07205	6.81559	7.45367	5.59327	4.32846
17322	WBGene00169809	21ur-14315	1.02234	3.39797	3.35991	1.01133	0.311859	NA	0	5.11169	0	0	0
17323	WBGene00168410	21ur-8996	1.02234	3.39797	3.35991	1.01133	0.311859	NA	0	5.11169	0	0	0
17324	WBGene00046658	21ur-4771	1.59816	-4.36449	2.43704	-1.7909	0.0733098	NA	0	0	0	2.79663	5.19415
17325	WBGene00171723	21ur-7828	3.23716	1.24298	1.58988	0.781806	0.434329	NA	6.48003	5.11169	1.06481	0.932212	2.59707
17326	WBGene00174208	21ur-8655	1.02957	3.37588	3.06261	1.10229	0.270337	NA	2.59201	2.55585	0	0	0
17327	WBGene00173764	21ur-14209	6.99656	-2.06488	1.10885	-1.86219	0.0625768	NA	3.88802	4.25974	1.06481	9.32212	16.4481
17328	WBGene00200594	B0350.76	2.51269	1.2868	1.73293	0.742558	0.45775	NA	2.59201	5.11169	2.12962	1.86442	0.865691
17329	WBGene00174067	21ur-6059	1.57285	1.1235	2.38076	0.47191	0.636991	NA	2.59201	3.4078	0	1.86442	0
17330	WBGene00199653	B0350.74	1.02499	1.67404	3.16041	0.52969	0.596327	NA	0	0	4.25924	0	0.865691
17331	WBGene00202180	B0350.83	1.02499	1.67404	3.16041	0.52969	0.596327	NA	0	0	4.25924	0	0.865691
17332	WBGene00235389	C46G7.111	2.31687	-1.97482	2.23303	-0.884367	0.376498	NA	0	0	3.19443	8.3899	0
17333	WBGene00021152	mgl-3	7.53335	0.589643	1.04485	0.564334	0.572527	NA	11.6641	10.2234	4.25924	3.72885	7.79122
17334	WBGene00021792	Y52D5A.1	9.35118	-0.586547	0.968021	-0.605924	0.544565	NA	2.59201	6.81559	13.8425	13.9832	9.5226
17335	WBGene00235273	T11F8.12	4.5456	4.0091	1.86247	2.15257	0.0313526	NA	5.18403	5.96364	10.6481	0.932212	0
17336	WBGene00206473	B0273.115	4.75267	1.17725	1.3616	0.864602	0.387257	NA	3.88802	1.7039	12.7777	2.79663	2.59707
17337	WBGene00170205	21ur-13592	1.1026	-2.61889	2.93247	-0.893067	0.371821	NA	0	0.851949	0	4.66106	0
17338	WBGene00168746	21ur-13158	10.7192	-1.49048	0.898621	-1.65863	0.0971911	NA	3.88802	10.2234	4.25924	20.5087	14.7167
17339	WBGene00020465	T12E12.6	6.78333	1.59718	1.21275	1.31699	0.187842	NA	2.59201	18.7429	6.38886	1.86442	4.32846
17340	WBGene00168969	21ur-9861	3.21121	0.0824806	1.59502	0.0517112	0.958759	NA	0	3.4078	6.38886	2.79663	3.46276
17341	WBGene00016666	C45E5.3	1.90407	-1.57128	2.13291	-0.736682	0.461316	NA	0	0	3.19443	3.72885	2.59707
17342	WBGene00016665	chil-11	2.57672	0.379644	1.78352	0.212863	0.831434	NA	2.59201	1.7039	4.25924	0	4.32846
17343	WBGene00173281	21ur-11193	7.80548	-0.181703	1.08109	-0.168073	0.866525	NA	11.6641	8.51949	2.12962	3.72885	12.9854
17344	WBGene00165976	21ur-9519	7.80548	-0.181703	1.08109	-0.168073	0.866525	NA	11.6641	8.51949	2.12962	3.72885	12.9854
17345	WBGene00016287	C31H1.2	4.95637	-0.217841	1.26012	-0.172874	0.862751	NA	1.29601	5.11169	7.45367	7.45769	3.46276
17346	WBGene00016288	C31H1.5	4.1769	-1.93254	1.37641	-1.40404	0.160307	NA	1.29601	3.4078	1.06481	5.59327	9.5226
17347	WBGene00173461	21ur-8742	2.36302	-1.3158	1.85716	-0.708504	0.478632	NA	1.29601	0	3.19443	5.59327	1.73138
17348	WBGene00004973	spe-27	7.1458	0.84048	1.0957	0.767072	0.443039	NA	6.48003	6.81559	12.7777	1.86442	7.79122
17349	WBGene00046707	21ur-1948	4.85948	0.719603	1.29529	0.555552	0.578517	NA	3.88802	5.96364	7.45367	0.932212	6.05984
17350	WBGene00003237	mif-4	2.48019	0.136985	1.97451	0.0693766	0.94469	NA	5.18403	2.55585	0	4.66106	0
17351	WBGene00219218	Y73B6BL.288	5.38448	-0.356078	1.17248	-0.303695	0.76136	NA	3.88802	4.25974	6.38886	3.72885	8.65691
17352	WBGene00166037	21ur-15244	11.2796	4.36352	1.3207	3.30396	0.0009533	NA	10.3681	18.7429	25.5555	0	1.73138
17353	WBGene00197936	Y73B6BL.275	5.19736	0.755018	1.33669	0.56484	0.572183	NA	14.2561	3.4078	1.06481	4.66106	2.59707
17354	WBGene00043067	dlc-5	4.36841	2.20269	1.49994	1.46852	0.141963	NA	6.48003	5.11169	7.45367	2.79663	0
17355	WBGene00022247	lgc-10	6.5613	0.843028	1.12747	0.747714	0.454633	NA	11.6641	5.96364	6.38886	1.86442	6.92553
17356	WBGene00043066	acr-25	3.62052	1.44984	1.5012	0.965792	0.334148	NA	6.48003	5.96364	2.12962	0.932212	2.59707
17357	WBGene00022255	tmed-13	1.0882	1.69638	2.70946	0.626096	0.531252	NA	2.59201	0.851949	1.06481	0.932212	0
17358	WBGene00015700	asp-9	2.36275	1.91564	1.94082	0.987025	0.32363	NA	5.18403	1.7039	3.19443	0	1.73138
17359	WBGene00016762	ugt-24	5.46635	1.18992	1.21944	0.97579	0.329169	NA	3.88802	7.66754	9.5833	1.86442	4.32846
17360	WBGene00173775	21ur-7234	9.40174	0.230108	0.899528	0.25581	0.798098	NA	10.3681	11.0753	8.51849	8.3899	8.65691
17361	WBGene00016757	C49A9.3	7.69542	0.297062	1.06743	0.278297	0.780784	NA	3.88802	14.4831	6.38886	10.2543	3.46276
17362	WBGene00016756	C49A9.2	7.04758	-0.790382	1.05428	-0.749685	0.453444	NA	9.07205	4.25974	3.19443	7.45769	11.254
17363	WBGene00016755	C49A9.1	1.86931	-0.532205	2.16945	-0.245318	0.80621	NA	0	2.55585	2.12962	4.66106	0
17364	WBGene00019058	F58F9.4	1.9549	-2.56503	2.10561	-1.21819	0.223153	NA	0	0.851949	1.06481	0.932212	6.92553
17365	WBGene00019057	F58F9.3	5.03856	-1.68722	1.33342	-1.26533	0.205753	NA	0	2.55585	5.32405	12.1188	5.19415
17366	WBGene00019059	F58F9.6	3.78877	-0.47846	1.49798	-0.319403	0.749421	NA	6.48003	3.4078	0	5.59327	3.46276
17367	WBGene00044306	F58F9.8	3.71418	-1.39571	1.51173	-0.923248	0.355878	NA	2.59201	0	4.25924	6.52548	5.19415
17368	WBGene00044309	F58F9.11	1.58431	-0.362865	2.34967	-0.154432	0.877269	NA	0	0	4.25924	2.79663	0.865691
17369	WBGene00235303	T13A10.64	2.98952	-0.167764	1.53932	-0.108985	0.913214	NA	2.59201	1.7039	4.25924	4.66106	1.73138
17370	WBGene00005739	srv-28	1.59431	-0.243603	2.18904	-0.111283	0.911392	NA	2.59201	0.851949	1.06481	0	3.46276
17371	WBGene00020468	T13A10.1	6.6252	-0.536067	1.24484	-0.430632	0.666736	NA	0	10.2234	6.38886	13.051	3.46276
17372	WBGene00005743	srv-32	0.926626	0.0381691	2.887	0.013221	0.989451	NA	0	1.7039	1.06481	1.86442	0
17373	WBGene00005735	srv-24	1.48071	0.197425	2.26704	0.0870851	0.930604	NA	3.88802	0.851949	0	0.932212	1.73138
17374	WBGene00255582	mir-8201	1.19996	3.60252	2.90942	1.23823	0.215632	NA	2.59201	3.4078	0	0	0
17375	WBGene00005737	srv-26	1.53485	-1.07516	2.06071	-0.521743	0.601849	NA	1.29601	0.851949	1.06481	1.86442	2.59707
17376	WBGene00005736	srv-25	1.14509	-1.34216	2.62799	-0.510716	0.60955	NA	0	0	2.12962	1.86442	1.73138
17377	WBGene00201219	W08D2.13	0.969199	0.122571	2.84572	0.0430719	0.965644	NA	0	0.851949	2.12962	1.86442	0
17378	WBGene00045180	K07F5.17	5.2165	-0.186644	1.37771	-0.135475	0.892237	NA	0	9.37144	5.32405	1.86442	9.5226
17379	WBGene00219551	K07F5.21	1.16611	1.85697	2.78513	0.666744	0.504936	NA	0	1.7039	3.19443	0.932212	0
17380	WBGene00009320	prp-18	9.1215	-0.0259604	0.985136	-0.0263521	0.978976	NA	12.9601	6.81559	7.45367	14.9154	3.46276
17381	WBGene00198674	F25H8.13	1.07773	-0.760683	2.95601	-0.257334	0.796921	NA	2.59201	0	0	2.79663	0
17382	WBGene00198914	F25H8.15	1.37035	3.79813	2.79019	1.36124	0.173437	NA	2.59201	4.25974	0	0	0
17383	WBGene00010275	acc-1	6.66306	0.814567	1.12818	0.722019	0.470283	NA	9.07205	3.4078	11.7129	6.52548	2.59707
17384	WBGene00194669	ZK1251.15	2.58086	1.35966	1.7476	0.778017	0.436559	NA	1.29601	2.55585	6.38886	0.932212	1.73138
17385	WBGene00002091	ins-8	1.03839	1.67641	3.13357	0.534983	0.592662	NA	0	4.25974	0	0.932212	0
17386	WBGene00014242	sdz-36	2.79941	0.0600439	1.65659	0.0362455	0.971087	NA	1.29601	0.851949	6.38886	3.72885	1.73138
17387	WBGene00006664	twk-9	6.9887	0.567882	1.15056	0.493571	0.621609	NA	6.48003	1.7039	15.9722	5.59327	5.19415
17388	WBGene00003629	nhr-38	3.99495	2.11573	1.64669	1.28484	0.198848	NA	9.07205	0.851949	7.45367	0	2.59707
17389	WBGene00007796	C28D4.10	4.8054	-2.14996	1.28172	-1.67741	0.0934629	NA	1.29601	2.55585	2.12962	10.2543	7.79122
17390	WBGene00014689	C28D4.11	1.18858	-0.358473	2.30499	-0.15552	0.876411	NA	1.29601	0.851949	1.06481	1.86442	0.865691
17391	WBGene00011745	sre-4	9.40448	-1.19731	0.969069	-1.23552	0.216636	NA	5.18403	11.0753	2.12962	13.051	15.5824
17392	WBGene00011744	T13F2.4	3.04366	-0.784033	1.63745	-0.478812	0.632072	NA	0	1.7039	5.32405	5.59327	2.59707
17393	WBGene00305356	F15B10.6	9.82718	0.419461	0.969055	0.432855	0.66512	NA	16.8481	12.7792	3.19443	10.2543	6.05984
17394	WBGene00305355	F15B10.5	9.82718	0.419461	0.969055	0.432855	0.66512	NA	16.8481	12.7792	3.19443	10.2543	6.05984
17395	WBGene00001091	drh-2	7.76355	-0.249122	1.0122	-0.246119	0.80559	NA	9.07205	9.37144	3.19443	10.2543	6.92553
17396	WBGene00169339	21ur-14775	10.9491	0.0702251	0.912486	0.0769602	0.938655	NA	10.3681	18.7429	4.25924	8.3899	12.9854
17397	WBGene00194839	C01B10.44	4.56997	-1.82832	1.35758	-1.34675	0.17806	NA	0	3.4078	3.19443	9.32212	6.92553
17398	WBGene00015284	cest-5.2	5.63927	-0.852894	1.2008	-0.71027	0.477537	NA	2.59201	1.7039	8.51849	9.32212	6.05984
17399	WBGene00015279	cest-5.1	4.20134	1.34125	1.54711	0.866939	0.385975	NA	0	5.96364	10.6481	0.932212	3.46276
17400	WBGene00001858	hil-7	7.76679	0.0527093	1.01396	0.0519838	0.958542	NA	6.48003	12.7792	4.25924	8.3899	6.92553
17401	WBGene00044503	Y73B6A.6	3.84089	-0.142213	1.36614	-0.104099	0.917091	NA	5.18403	1.7039	4.25924	3.72885	4.32846
17402	WBGene00022229	Y73B6A.2	3.52692	-1.524	1.42907	-1.06643	0.286229	NA	1.29601	2.55585	2.12962	5.59327	6.05984
17403	WBGene00196962	H34C03.18	2.49953	4.62726	2.40635	1.92294	0.0544877	NA	10.3681	0	2.12962	0	0
17404	WBGene00004954	spd-3	10.7421	-0.877179	0.86082	-1.019	0.308201	NA	10.3681	8.51949	5.32405	13.051	16.4481
17405	WBGene00165013	21ur-14731	2.31182	-2.96247	2.0206	-1.46613	0.142612	NA	0	1.7039	0	4.66106	5.19415
17406	WBGene00196867	ZC477.16	1.08921	-1.42202	2.53509	-0.560934	0.574843	NA	0	0.851949	1.06481	0.932212	2.59707
17407	WBGene00022622	ZC477.10	6.05271	0.222996	1.13253	0.196901	0.843905	NA	7.77604	5.11169	6.38886	8.3899	2.59707
17408	WBGene00006113	str-48	1.81783	0.67045	1.93136	0.347139	0.728487	NA	2.59201	1.7039	2.12962	0.932212	1.73138
17409	WBGene00016403	grsp-3	6.23262	2.75962	1.45987	1.89033	0.0587144	NA	18.1441	1.7039	8.51849	2.79663	0
17410	WBGene00016397	maph-9	5.27768	0.796944	1.21557	0.655612	0.512074	NA	7.77604	5.96364	5.32405	5.59327	1.73138
17411	WBGene00206380	C42D4.18	4.92876	0.729514	1.24723	0.584908	0.558609	NA	3.88802	9.37144	4.25924	2.79663	4.32846
17412	WBGene00006251	str-220	1.63413	0.482533	2.16104	0.223287	0.823312	NA	2.59201	0.851949	2.12962	0	2.59707
17413	WBGene00006250	str-219	1.54706	2.33565	2.43808	0.957988	0.338069	NA	3.88802	0.851949	2.12962	0	0.865691
17414	WBGene00006069	str-1	3.99532	-0.0672278	1.33532	-0.0503459	0.959847	NA	5.18403	3.4078	3.19443	5.59327	2.59707
17415	WBGene00235295	C42D4.19	3.60656	-0.860611	1.40718	-0.611586	0.540812	NA	1.29601	2.55585	4.25924	5.59327	4.32846
17416	WBGene00006109	str-44	6.47528	2.38444	1.28632	1.8537	0.0637828	NA	7.77604	10.2234	10.6481	3.72885	0
17417	WBGene00016597	clec-179	1.94371	2.67577	2.25941	1.18428	0.236304	NA	3.88802	1.7039	3.19443	0.932212	0
17418	WBGene00006276	str-249	2.0006	0.243481	1.87103	0.130132	0.896462	NA	1.29601	0.851949	4.25924	1.86442	1.73138
17419	WBGene00020043	R13A1.5	8.7231	-0.35836	0.955313	-0.375123	0.707569	NA	10.3681	6.81559	6.38886	13.9832	6.05984
17420	WBGene00020046	best-16	4.8668	0.415176	1.22522	0.338858	0.734717	NA	6.48003	3.4078	6.38886	3.72885	4.32846
17421	WBGene00201851	B0496.19	1.27464	0.677971	2.42224	0.279894	0.779559	NA	2.59201	0.851949	1.06481	1.86442	0
17422	WBGene00195793	B0496.12	1.10425	0.353213	2.73334	0.129224	0.897181	NA	2.59201	0	1.06481	1.86442	0
17423	WBGene00194883	B0496.11	5.10159	-0.609982	1.28171	-0.475911	0.634138	NA	6.48003	5.11169	1.06481	10.2543	2.59707
17424	WBGene00015210	B0496.1	6.29742	-1.24261	1.14921	-1.08127	0.279576	NA	2.59201	4.25974	5.32405	3.72885	15.5824
17425	WBGene00015211	B0496.2	9.85737	-0.198767	0.914296	-0.217399	0.827898	NA	10.3681	5.96364	11.7129	6.52548	14.7167
17426	WBGene00017418	F13B6.3	3.98534	0.226996	1.37731	0.164811	0.869093	NA	2.59201	6.81559	3.19443	5.59327	1.73138
17427	WBGene00018899	F55G1.1	3.47224	0.493397	1.58661	0.310976	0.755819	NA	3.88802	2.55585	5.32405	5.59327	0
17428	WBGene00018906	egas-4	5.11388	-0.57869	1.19044	-0.486113	0.626887	NA	5.18403	3.4078	4.25924	8.3899	4.32846
17429	WBGene00018907	F55G1.15	8.04801	-0.0150884	0.980419	-0.0153897	0.987721	NA	5.18403	10.2234	8.51849	10.2543	6.05984
17430	WBGene00200145	K04D7.15	1.28337	0.867993	2.54391	0.341204	0.73295	NA	0	2.55585	2.12962	0	1.73138
17431	WBGene00197094	K04D7.11	1.28337	0.867993	2.54391	0.341204	0.73295	NA	0	2.55585	2.12962	0	1.73138
17432	WBGene00010559	K04D7.6	4.5316	-0.500445	1.41227	-0.354355	0.723073	NA	6.48003	0	5.32405	6.52548	4.32846
17433	WBGene00202030	C24F3.7	1.24528	1.99364	2.58108	0.772406	0.439874	NA	2.59201	1.7039	1.06481	0	0.865691
17434	WBGene00003531	nas-12	8.71663	2.26513	1.07728	2.10263	0.0354981	NA	14.2561	14.4831	9.5833	0.932212	4.32846
17435	WBGene00008509	F01G10.6	9.93808	1.13699	0.940065	1.20948	0.226478	NA	9.07205	20.4468	8.51849	5.59327	6.05984
17436	WBGene00008508	F01G10.5	11.1421	1.44756	0.924228	1.56623	0.117294	NA	24.6241	8.51949	11.7129	6.52548	4.32846
17437	WBGene00008507	F01G10.4	3.23764	2.38713	1.73176	1.37844	0.168067	NA	3.88802	5.11169	5.32405	1.86442	0
17438	WBGene00001158	ech-9	4.4942	-0.430679	1.26421	-0.34067	0.733352	NA	2.59201	5.96364	3.19443	4.66106	6.05984
17439	WBGene00219577	linc-119	4.16296	0.302534	1.33433	0.226731	0.820633	NA	5.18403	5.11169	3.19443	5.59327	1.73138
17440	WBGene00008510	lipl-7	9.47111	-0.196248	0.908115	-0.216105	0.828906	NA	6.48003	12.7792	7.45367	10.2543	10.3883
17441	WBGene00044922	Y43C5A.7	10.9005	0.78696	0.869067	0.905523	0.365188	NA	14.2561	10.2234	14.9073	5.59327	9.5226
17442	WBGene00011177	R09E10.8	8.0455	-1.59894	0.981632	-1.62886	0.103342	NA	3.88802	5.11169	4.25924	13.9832	12.9854
17443	WBGene00011178	R09E10.9	7.54143	-0.0469483	1.02251	-0.0459148	0.963378	NA	7.77604	10.2234	4.25924	10.2543	5.19415
17444	WBGene00011238	ugt-59	5.45915	-0.220278	1.17995	-0.186684	0.851909	NA	7.77604	3.4078	4.25924	8.3899	3.46276
17445	WBGene00174239	21ur-13277	1.27299	-1.91897	2.76995	-0.692779	0.488448	NA	0	1.7039	0	4.66106	0
17446	WBGene00169377	21ur-14770	3.89465	-1.50377	1.48278	-1.01416	0.310509	NA	5.18403	1.7039	0	6.52548	6.05984
17447	WBGene00011223	R10H10.4	5.19317	1.70922	1.36393	1.25316	0.210148	NA	9.07205	5.11169	7.45367	0	4.32846
17448	WBGene00008731	F13B12.3	6.08705	0.284618	1.12221	0.253621	0.799788	NA	3.88802	5.11169	10.6481	5.59327	5.19415
17449	WBGene00008734	F13B12.7	9.26483	1.63826	1.00743	1.62619	0.10391	NA	20.7361	11.0753	6.38886	4.66106	3.46276
17450	WBGene00008490	F01D4.8	3.46665	1.81508	1.62178	1.11919	0.26306	NA	3.88802	4.25974	6.38886	2.79663	0
17451	WBGene00008489	srb-17	1.11582	-1.46673	2.51706	-0.582717	0.560084	NA	0	0.851949	1.06481	2.79663	0.865691
17452	WBGene00003167	mec-3	6.43771	0.958386	1.11657	0.858332	0.390709	NA	10.3681	5.11169	8.51849	5.59327	2.59707
17453	WBGene00219874	F01D4.12	1.41668	-0.479687	2.4277	-0.197589	0.843366	NA	0	2.55585	1.06481	0	3.46276
17454	WBGene00008485	ugt-43	11.2805	-2.07331	0.915057	-2.26577	0.0234654	NA	2.59201	7.66754	4.25924	28.8986	12.9854
17455	WBGene00008488	F01D4.5	7.45581	-1.26122	1.05532	-1.19511	0.232045	NA	2.59201	4.25974	7.45367	6.52548	16.4481
17456	WBGene00019899	R05G6.5	4.61925	-0.41335	1.25514	-0.329325	0.74191	NA	2.59201	4.25974	5.32405	7.45769	3.46276
17457	WBGene00017995	F32E10.8	4.82466	-0.108714	1.30568	-0.0832628	0.933643	NA	10.3681	1.7039	2.12962	5.59327	4.32846
17458	WBGene00197987	F45E4.17	7.14898	0.306871	1.07411	0.285697	0.77511	NA	10.3681	3.4078	9.5833	3.72885	8.65691
17459	WBGene00199437	C08G9.6	1.1648	-2.58041	2.62094	-0.984539	0.32485	NA	1.29601	0	0	2.79663	1.73138
17460	WBGene00171604	21ur-14273	1.74425	-0.583205	2.21139	-0.263728	0.79199	NA	0	4.25974	0	1.86442	2.59707
17461	WBGene00016847	C50F7.9	3.2235	1.1666	1.64935	0.707308	0.479375	NA	2.59201	3.4078	6.38886	3.72885	0
17462	WBGene00000551	clx-1	3.45691	1.82138	1.63017	1.1173	0.263867	NA	5.18403	0.851949	8.51849	1.86442	0.865691
17463	WBGene00016842	npr-35	10.6313	-0.254377	0.869817	-0.292449	0.769944	NA	9.07205	11.9273	8.51849	15.8476	7.79122
17464	WBGene00016699	del-7	2.81629	0.514544	1.59336	0.32293	0.746748	NA	2.59201	1.7039	5.32405	1.86442	2.59707
17465	WBGene00016698	C46A5.1	6.25037	1.18074	1.13694	1.03853	0.299026	NA	9.07205	7.66754	7.45367	1.86442	5.19415
17466	WBGene00201576	C49H3.15	2.25108	1.08809	1.93672	0.561822	0.574237	NA	5.18403	3.4078	0	0.932212	1.73138
17467	WBGene00016795	C49H3.12	6.3111	0.152738	1.10422	0.138322	0.889986	NA	7.77604	7.66754	4.25924	8.3899	3.46276
17468	WBGene00001535	gcy-8	10.754	0.862756	0.867718	0.994282	0.320086	NA	14.2561	10.2234	14.9073	7.45769	6.92553
17469	WBGene00000242	bbs-2	5.25612	0.572718	1.24577	0.459729	0.645711	NA	3.88802	2.55585	11.7129	4.66106	3.46276
17470	WBGene00017645	F20D12.7	1.5389	1.19875	2.40119	0.499232	0.617616	NA	0	1.7039	4.25924	0	1.73138
17471	WBGene00249815	F20D12.12	9.67358	0.186703	0.924005	0.202058	0.839871	NA	14.2561	6.81559	9.5833	5.59327	12.1197
17472	WBGene00219909	F20D12.10	6.12766	0.116246	1.15203	0.100906	0.919625	NA	11.6641	4.25974	3.19443	3.72885	7.79122
17473	WBGene00000442	ceh-19	10.9027	0.759333	0.897962	0.845619	0.397766	NA	20.7361	6.81559	11.7129	7.45769	7.79122
17474	WBGene00195356	F57H12.10	6.10476	0.935379	1.18372	0.790205	0.429408	NA	6.48003	7.66754	8.51849	0.932212	6.92553
17475	WBGene00305733	Y42H9B.11	2.1519	-2.04107	1.90424	-1.07186	0.283784	NA	0	1.7039	1.06481	2.79663	5.19415
17476	WBGene00305735	Y42H9B.13	2.89364	1.54597	1.68922	0.915196	0.360089	NA	6.48003	4.25974	1.06481	0.932212	1.73138
17477	WBGene00305734	Y42H9B.12	1.24977	3.62335	2.92693	1.23794	0.21574	NA	5.18403	0	1.06481	0	0
17478	WBGene00016130	C26B2.8	6.11995	2.31915	1.35354	1.7134	0.086639	NA	16.8481	1.7039	8.51849	0.932212	2.59707
17479	WBGene00271646	C26B2.15	6.00731	0.627497	1.11449	0.563036	0.57341	NA	7.77604	6.81559	6.38886	5.59327	3.46276
17480	WBGene00016126	nhr-258	5.25281	1.33659	1.24747	1.07145	0.283968	NA	10.3681	5.11169	5.32405	3.72885	1.73138
17481	WBGene00305280	C18F3.13	2.81142	-0.998322	1.66631	-0.599123	0.549091	NA	2.59201	3.4078	0	3.72885	4.32846
17482	WBGene00021537	Y42H9AR.2	7.57804	-0.398744	1.01003	-0.394786	0.693	NA	6.48003	9.37144	4.25924	6.52548	11.254
17483	WBGene00018360	irld-8	9.82423	-1.07663	0.901753	-1.19394	0.232503	NA	7.77604	4.25974	8.51849	12.1188	16.4481
17484	WBGene00018358	erp-44.3	11.2519	-0.725764	0.858251	-0.845631	0.397759	NA	5.18403	7.66754	13.8425	13.9832	15.5824
17485	WBGene00170871	21ur-14978	2.59011	-0.134357	1.62336	-0.0827646	0.934039	NA	2.59201	1.7039	3.19443	3.72885	1.73138
17486	WBGene00016371	C33H5.2	3.97083	1.58313	1.44247	1.09751	0.27242	NA	5.18403	2.55585	8.51849	1.86442	1.73138
17487	WBGene00016370	C33H5.1	1.82838	1.39863	2.09102	0.668873	0.503576	NA	2.59201	2.55585	2.12962	1.86442	0
17488	WBGene00016383	zgpa-1	10.9805	0.334545	0.864856	0.386822	0.698888	NA	10.3681	8.51949	17.037	11.1865	7.79122
17489	WBGene00020288	srt-73	1.19629	3.60287	2.70913	1.3299	0.183552	NA	1.29601	2.55585	2.12962	0	0
17490	WBGene00016791	C49H3.4	11.3237	-0.108598	0.846828	-0.128241	0.897958	NA	12.9601	9.37144	10.6481	15.8476	7.79122
17491	WBGene00166340	21ur-14779	5.78825	-1.99451	1.21417	-1.64269	0.100447	NA	5.18403	0.851949	2.12962	12.1188	8.65691
17492	WBGene00000397	cdh-5	8.96765	-0.133433	0.92874	-0.143671	0.885761	NA	6.48003	7.66754	11.7129	11.1865	7.79122
17493	WBGene00017236	nlp-60	0.942591	0.206393	2.87588	0.0717669	0.942787	NA	0	0.851949	2.12962	0	1.73138
17494	WBGene00019230	ttll-11	4.87056	-0.441317	1.23471	-0.357425	0.720774	NA	3.88802	2.55585	6.38886	3.72885	7.79122
17495	WBGene00019231	H23L24.4	1.78075	-0.589161	1.96205	-0.300279	0.763964	NA	2.59201	0.851949	1.06481	0.932212	3.46276
17496	WBGene00004052	parg-2	3.12505	1.14524	1.56079	0.733757	0.463097	NA	2.59201	5.11169	4.25924	2.79663	0.865691
17497	WBGene00019228	H23L24.1	0.999385	1.57648	2.76727	0.569689	0.568888	NA	1.29601	1.7039	1.06481	0.932212	0
17498	WBGene00009014	F21D5.9	11.4311	-0.0580921	0.881326	-0.0659144	0.947446	NA	10.3681	17.8909	5.32405	14.9154	8.65691
17499	WBGene00173055	21ur-14823	1.36171	-0.761018	2.1615	-0.352079	0.724779	NA	1.29601	0.851949	1.06481	1.86442	1.73138
17500	WBGene00009009	F21D5.4	7.19878	1.23451	1.1393	1.08356	0.278559	NA	2.59201	17.8909	7.45367	3.72885	4.32846
17501	WBGene00008972	F20C5.7	1.77974	1.35845	2.09208	0.649329	0.516126	NA	5.18403	0.851949	1.06481	0.932212	0.865691
17502	WBGene00011258	best-15	9.33041	-0.626539	0.926662	-0.676125	0.498961	NA	10.3681	4.25974	8.51849	13.9832	9.5226
17503	WBGene00014825	R13.5	1.08921	-1.42202	2.53509	-0.560934	0.574843	NA	0	0.851949	1.06481	0.932212	2.59707
17504	WBGene00172704	21ur-15057	2.02032	-0.309841	1.8232	-0.169943	0.865055	NA	2.59201	0.851949	2.12962	2.79663	1.73138
17505	WBGene00008755	sdz-13	2.23045	1.11252	1.90989	0.582506	0.560226	NA	2.59201	1.7039	4.25924	0	2.59707
17506	WBGene00206470	F13E9.20	1.24363	-1.01664	2.54746	-0.399081	0.689834	NA	0	2.55585	0	2.79663	0.865691
17507	WBGene00008754	F13E9.5	10.4827	-2.3381	0.978751	-2.38887	0.0169005	NA	3.88802	0.851949	7.45367	17.712	22.508
17508	WBGene00008759	F13E9.10	1.36455	-2.86547	2.51941	-1.13736	0.255389	NA	1.29601	0	0	4.66106	0.865691
17509	WBGene00045209	F13E9.16	9.57027	1.21921	1.00221	1.21653	0.223785	NA	19.4401	9.37144	8.51849	1.86442	8.65691
17510	WBGene00008757	F13E9.8	4.622	-0.634153	1.2495	-0.507526	0.611786	NA	2.59201	3.4078	5.32405	7.45769	4.32846
17511	WBGene00008753	F13E9.4	1.67231	-0.783991	2.06549	-0.379566	0.704267	NA	0	1.7039	2.12962	2.79663	1.73138
17512	WBGene00008758	F13E9.9	1.81141	1.43282	2.03567	0.703857	0.481522	NA	1.29601	1.7039	4.25924	0.932212	0.865691
17513	WBGene00194922	F13E9.19	3.70877	-1.15239	1.44295	-0.798634	0.424503	NA	2.59201	1.7039	3.19443	9.32212	1.73138
17514	WBGene00202361	ZK596.5	2.62946	-0.486837	1.74321	-0.279276	0.780033	NA	5.18403	1.7039	0	2.79663	3.46276
17515	WBGene00200838	ZK596.4	2.37026	-0.781838	1.80243	-0.433768	0.664457	NA	3.88802	1.7039	0	2.79663	3.46276
17516	WBGene00305951	ZK593.15	8.15395	-1.35634	1.12109	-1.20984	0.226342	NA	6.48003	8.51949	0	9.32212	16.4481
17517	WBGene00005531	sri-19	1.8737	0.683893	1.93904	0.352696	0.724316	NA	2.59201	0.851949	3.19443	1.86442	0.865691
17518	WBGene00008776	F13H10.5	6.69427	0.699502	1.07809	0.648836	0.516444	NA	7.77604	8.51949	7.45367	2.79663	6.92553
17519	WBGene00045056	F13H10.9	3.01777	1.01628	1.73966	0.584187	0.559094	NA	5.18403	0.851949	5.32405	3.72885	0
17520	WBGene00008773	F13H10.1	7.40051	1.24982	1.03817	1.20386	0.228643	NA	9.07205	10.2234	9.5833	4.66106	3.46276
17521	WBGene00009494	hrg-5	6.52558	0.257302	1.30958	0.196477	0.844237	NA	16.8481	4.25974	0	3.72885	7.79122
17522	WBGene00009495	hrg-6	10.9545	1.02319	0.88964	1.15012	0.250095	NA	15.5521	7.66754	18.1018	6.52548	6.92553
17523	WBGene00009496	F36H1.11	4.58972	0.373848	1.43861	0.259867	0.794967	NA	2.59201	5.11169	7.45367	0	7.79122
17524	WBGene00009497	F36H1.12	1.97905	2.73079	2.2614	1.20756	0.227216	NA	1.29601	3.4078	4.25924	0.932212	0
17525	WBGene00001477	fmo-2	9.51881	-0.883906	0.99263	-0.890469	0.373214	NA	5.18403	12.7792	3.19443	6.52548	19.9109
17526	WBGene00010648	K08C7.6	8.07139	-0.315416	0.998559	-0.315871	0.7521	NA	7.77604	6.81559	7.45367	13.9832	4.32846
17527	WBGene00011294	R102.7	6.4391	-0.613131	1.0916	-0.561682	0.574333	NA	3.88802	7.66754	4.25924	11.1865	5.19415
17528	WBGene00011296	glb-21	9.652	1.74487	1.09142	1.59872	0.109883	NA	25.9201	5.96364	8.51849	0.932212	6.92553
17529	WBGene00003568	ncx-3	7.26634	0.215711	1.07375	0.200894	0.840781	NA	10.3681	8.51949	4.25924	2.79663	10.3883
17530	WBGene00012009	T25B9.3	7.05833	1.12364	1.12828	0.995883	0.319307	NA	14.2561	8.51949	4.25924	6.52548	1.73138
17531	WBGene00044990	T25B9.11	2.37706	0.167737	1.71305	0.0979171	0.921998	NA	2.59201	1.7039	3.19443	0.932212	3.46276
17532	WBGene00044991	T25B9.12	7.40809	1.04704	1.06934	0.979153	0.327504	NA	15.5521	5.11169	7.45367	3.72885	5.19415
17533	WBGene00005085	srd-7	4.11754	0.542164	1.39458	0.388765	0.69745	NA	5.18403	2.55585	6.38886	5.59327	0.865691
17534	WBGene00235296	C07G1.15	2.69538	1.47835	1.80459	0.819214	0.412664	NA	1.29601	4.25974	5.32405	0	2.59707
17535	WBGene00003839	ocr-2	7.81345	-0.765642	0.98139	-0.780161	0.435296	NA	7.77604	4.25974	6.38886	10.2543	10.3883
17536	WBGene00020373	gpx-6	4.79145	1.53304	1.38191	1.10937	0.267271	NA	12.9601	3.4078	3.19443	0.932212	3.46276
17537	WBGene00020374	serp-1.2	11.4263	-0.0664132	0.934121	-0.071097	0.943321	NA	22.0321	3.4078	8.51849	9.32212	13.8511
17538	WBGene00219729	anr-44	5.94921	-0.786842	1.16697	-0.674258	0.500147	NA	3.88802	2.55585	7.45367	3.72885	12.1197
17539	WBGene00235275	T09A12.8	2.1586	1.0263	1.81339	0.565953	0.571426	NA	2.59201	3.4078	2.12962	0.932212	1.73138
17540	WBGene00195811	H09I01.4	1.45741	0.0902611	2.43839	0.0370167	0.970472	NA	1.29601	0	3.19443	2.79663	0
17541	WBGene00023083	H09I01.2	1.45741	0.0902611	2.43839	0.0370167	0.970472	NA	1.29601	0	3.19443	2.79663	0
17542	WBGene00019508	K07H8.8	4.23113	0.349165	1.32695	0.263134	0.792448	NA	3.88802	2.55585	7.45367	4.66106	2.59707
17543	WBGene00198087	C08F8.12	1.32464	-2.81825	2.50205	-1.12637	0.260007	NA	1.29601	0	0	1.86442	3.46276
17544	WBGene00235134	R07H5.16	2.77314	0.828749	2.00067	0.414236	0.678702	NA	9.07205	0	1.06481	3.72885	0
17545	WBGene00045197	C29F4.4	2.51625	1.25896	1.73136	0.727151	0.467134	NA	3.88802	1.7039	4.25924	1.86442	0.865691
17546	WBGene00007809	C29F4.3	3.6083	-0.332983	1.40947	-0.236247	0.813241	NA	3.88802	1.7039	4.25924	5.59327	2.59707
17547	WBGene00003606	nhr-7	8.42448	1.1199	1.05126	1.06529	0.286743	NA	7.77604	4.25974	20.2314	4.66106	5.19415
17548	WBGene00007114	mttu-1	9.39697	0.737905	0.913675	0.807622	0.419308	NA	11.6641	10.2234	11.7129	5.59327	7.79122
17549	WBGene00219550	B0035.20	2.81114	0.950781	1.68106	0.565585	0.571676	NA	6.48003	0.851949	3.19443	0.932212	2.59707
17550	WBGene00303031	B0035.22	2.33366	-0.835556	1.72409	-0.484637	0.627934	NA	1.29601	0.851949	3.19443	3.72885	2.59707
17551	WBGene00196852	C02F4.10	1.08655	-1.60228	2.93354	-0.546194	0.584933	NA	0	1.7039	0	3.72885	0
17552	WBGene00011593	T07G12.2	9.03022	-0.502022	0.997447	-0.503307	0.614748	NA	7.77604	11.0753	4.25924	17.712	4.32846
17553	WBGene00011594	T07G12.3	3.78053	-0.393297	1.36614	-0.287889	0.773431	NA	2.59201	4.25974	3.19443	2.79663	6.05984
17554	WBGene00011595	T07G12.4	4.49751	-0.485096	1.40628	-0.344949	0.730133	NA	0	5.11169	6.38886	8.3899	2.59707
17555	WBGene00011596	T07G12.5	2.87959	0.0610119	1.74596	0.0349447	0.972124	NA	5.18403	2.55585	1.06481	5.59327	0
17556	WBGene00008076	lgc-43	9.07726	0.368841	0.98194	0.375625	0.707196	NA	18.1441	7.66754	4.25924	8.3899	6.92553
17557	WBGene00008077	oac-8	1.56952	0.312894	2.40017	0.130363	0.896279	NA	5.18403	0	0	0.932212	1.73138
17558	WBGene00008072	C43F9.4	2.19429	0.507925	1.91795	0.264827	0.791143	NA	3.88802	2.55585	1.06481	0	3.46276
17559	WBGene00008073	C43F9.5	10.1007	2.00109	0.995355	2.01042	0.0443863	NA	20.7361	16.187	6.38886	3.72885	3.46276
17560	WBGene00008074	nkb-2	7.67903	-2.49937	1.17805	-2.12161	0.0338709	NA	1.29601	3.4078	3.19443	27.0341	3.46276
17561	WBGene00008075	C43F9.7	1.22758	-0.195257	2.57533	-0.0758182	0.939564	NA	0	3.4078	0	1.86442	0.865691
17562	WBGene00011179	R09H10.1	2.75893	0.955941	1.92884	0.495605	0.620173	NA	7.77604	2.55585	0	0	3.46276
17563	WBGene00011180	R09H10.2	9.39982	-0.278343	1.00505	-0.276944	0.781823	NA	3.88802	10.2234	11.7129	17.712	3.46276
17564	WBGene00011183	R09H10.6	10.9642	-0.493187	0.874059	-0.564249	0.572585	NA	5.18403	10.2234	12.7777	9.32212	17.3138
17565	WBGene00011184	R09H10.7	11.2233	0.0596803	0.856764	0.0696578	0.944466	NA	14.2561	9.37144	10.6481	14.9154	6.92553
17566	WBGene00044977	F56C4.4	9.09802	0.238963	0.949427	0.251692	0.801279	NA	10.3681	5.96364	12.7777	11.1865	5.19415
17567	WBGene00010144	F56C4.1	3.00163	2.31602	1.81226	1.27797	0.20126	NA	5.18403	1.7039	6.38886	0	1.73138
17568	WBGene00010145	F56C4.2	2.368	1.2291	1.83805	0.668697	0.503688	NA	1.29601	6.81559	1.06481	0.932212	1.73138
17569	WBGene00010146	glb-19	4.21325	1.27109	1.37625	0.923588	0.355701	NA	5.18403	5.96364	5.32405	3.72885	0.865691
17570	WBGene00010649	K08C7.7	3.57214	-0.648917	1.43375	-0.452603	0.650835	NA	5.18403	2.55585	1.06481	5.59327	3.46276
17571	WBGene00023501	F11E6.11	6.81875	0.839771	1.14632	0.732579	0.463815	NA	14.2561	4.25974	6.38886	7.45769	1.73138
17572	WBGene00008713	F11E6.10	2.93529	1.04615	1.61107	0.649353	0.51611	NA	5.18403	1.7039	4.25924	0.932212	2.59707
17573	WBGene00007067	4R79.2	4.07021	2.81386	1.62507	1.73153	0.0833564	NA	6.48003	6.81559	5.32405	0	1.73138
17574	WBGene00003525	nas-6	9.26924	0.553215	0.917661	0.602853	0.546606	NA	11.6641	8.51949	11.7129	8.3899	6.05984
17575	WBGene00002222	klp-11	8.1725	-0.273607	0.991064	-0.276074	0.782491	NA	7.77604	4.25974	10.6481	12.1188	6.05984
17576	WBGene00008969	cdc-50.B	10.4117	-0.527055	0.941656	-0.559711	0.575677	NA	10.3681	11.9273	4.25924	5.59327	19.9109
17577	WBGene00008971	F20C5.6	3.65839	-1.8109	1.44777	-1.25082	0.210999	NA	2.59201	0.851949	2.12962	8.3899	4.32846
17578	WBGene00007902	C33D9.9	1.41668	-0.479687	2.4277	-0.197589	0.843366	NA	0	2.55585	1.06481	0	3.46276
17579	WBGene00007900	C33D9.6	8.69304	0.875204	0.952487	0.918862	0.358168	NA	10.3681	11.9273	9.5833	4.66106	6.92553
17580	WBGene00007899	C33D9.5	1.817	-0.636437	2.07758	-0.306336	0.759349	NA	1.29601	0	3.19443	3.72885	0.865691
17581	WBGene00194651	C33D9.13	8.72852	-0.769454	0.972909	-0.790879	0.429015	NA	6.48003	3.4078	10.6481	8.3899	14.7167
17582	WBGene00007901	C33D9.8	2.17576	-1.51329	1.87403	-0.807508	0.419374	NA	0	2.55585	1.06481	4.66106	2.59707
17583	WBGene00044239	C33D9.10	1.33043	2.0917	2.69691	0.775592	0.43799	NA	2.59201	0	3.19443	0	0.865691
17584	WBGene00007897	clec-182	1.59845	1.20477	2.10925	0.571187	0.567873	NA	1.29601	1.7039	3.19443	0.932212	0.865691
17585	WBGene00012119	T28C6.3	2.59196	-0.409679	1.67196	-0.24503	0.806433	NA	1.29601	3.4078	2.12962	0.932212	5.19415
17586	WBGene00206515	T28C6.11	9.97621	-0.0668585	0.882735	-0.0757402	0.939626	NA	9.07205	12.7792	7.45367	9.32212	11.254
17587	WBGene00011706	T11B7.1	1.1583	-0.294321	2.85939	-0.102932	0.918017	NA	0	0	3.19443	0	2.59707
17588	WBGene00219453	linc-97	4.76752	-0.105482	1.21981	-0.0864739	0.93109	NA	5.18403	3.4078	5.32405	5.59327	4.32846
17589	WBGene00008114	C46C2.6	7.10017	0.0825992	1.05096	0.0785943	0.937355	NA	9.07205	4.25974	8.51849	9.32212	4.32846
17590	WBGene00008111	C46C2.3	6.72357	1.30139	1.2263	1.06123	0.288586	NA	1.29601	5.96364	19.1666	3.72885	3.46276
17591	WBGene00012426	Y11D7A.1	8.45062	1.47143	1.00843	1.45913	0.144529	NA	14.2561	10.2234	9.5833	5.59327	2.59707
17592	WBGene00004281	rab-28	3.27862	3.48353	2.15602	1.61572	0.106155	NA	9.07205	0	6.38886	0.932212	0
17593	WBGene00014863	Y11D7A.16	2.71765	3.19655	2.12752	1.50248	0.132973	NA	6.48003	0.851949	5.32405	0.932212	0
17594	WBGene00077756	Y11D7A.19	1.07489	1.73049	2.72044	0.636107	0.524707	NA	2.59201	0.851949	1.06481	0	0.865691
17595	WBGene00012436	flh-3	10.902	0.233253	0.867556	0.268862	0.788036	NA	15.5521	7.66754	11.7129	7.45769	12.1197
17596	WBGene00045309	srg-52	1.70056	1.24925	2.179	0.573314	0.566432	NA	2.59201	0.851949	3.19443	1.86442	0
17597	WBGene00012437	nmy-3	11.0661	1.33522	0.960144	1.39064	0.164333	NA	15.5521	5.96364	22.361	2.79663	8.65691
17598	WBGene00010410	nhr-267	1.55347	1.16415	2.44793	0.475566	0.634383	NA	5.18403	0.851949	0	0	1.73138
17599	WBGene00008778	nhr-264	1.72661	0.580457	2.31402	0.250843	0.801935	NA	5.18403	0.851949	0	0	2.59707
17600	WBGene00009871	F49C12.1	0.958643	-0.911349	2.84197	-0.320675	0.748457	NA	0	0	2.12962	0.932212	1.73138
17601	WBGene00009872	F49C12.2	1.68037	0.528297	2.16903	0.243564	0.807569	NA	3.88802	0.851949	1.06481	0	2.59707
17602	WBGene00009873	F49C12.3	1.20454	-0.221841	2.61051	-0.08498	0.932277	NA	1.29601	0	2.12962	0	2.59707
17603	WBGene00009875	F49C12.5	2.93364	-0.18411	1.51712	-0.121355	0.90341	NA	2.59201	2.55585	3.19443	3.72885	2.59707
17604	WBGene00169487	21ur-10213	10.241	1.01722	0.896111	1.13515	0.256311	NA	15.5521	10.2234	12.7777	7.45769	5.19415
17605	WBGene00170175	21ur-13137	1.90297	0.75052	2.06315	0.363774	0.716027	NA	2.59201	0	4.25924	0.932212	1.73138
17606	WBGene00198769	T05A1.17	2.47975	1.23283	1.85643	0.664088	0.506634	NA	1.29601	5.11169	3.19443	2.79663	0
17607	WBGene00185116	W09C2.8	1.3618	-1.71677	2.53227	-0.677956	0.4978	NA	1.29601	0.851949	0	4.66106	0
17608	WBGene00000953	del-2	4.20086	0.370206	1.37963	0.268338	0.788439	NA	2.59201	1.7039	9.5833	2.79663	4.32846
17609	WBGene00010278	F58G6.8	5.0426	1.32356	1.37395	0.963329	0.335382	NA	10.3681	8.51949	1.06481	0.932212	4.32846
17610	WBGene00010273	srm-3	2.97199	-0.423225	1.72958	-0.244699	0.80669	NA	3.88802	0.851949	3.19443	0	6.92553
17611	WBGene00010669	bath-37	7.31049	-0.0848153	1.00864	-0.0840892	0.932986	NA	5.18403	7.66754	8.51849	6.52548	8.65691
17612	WBGene00220033	M18.11	1.21793	-1.28929	2.63123	-0.489995	0.624137	NA	1.29601	0	1.06481	3.72885	0
17613	WBGene00202171	F20B10.12	1.46273	3.85519	2.75727	1.39819	0.162056	NA	5.18403	0	2.12962	0	0
17614	WBGene00201139	F20B10.11	1.46273	3.85519	2.75727	1.39819	0.162056	NA	5.18403	0	2.12962	0	0
17615	WBGene00008966	F20B10.2	4.35114	-0.0707016	1.28765	-0.0549076	0.956212	NA	3.88802	2.55585	6.38886	3.72885	5.19415
17616	WBGene00195399	F35G2.7	1.49402	0.169741	2.26051	0.07509	0.940143	NA	3.88802	0.851949	0	1.86442	0.865691
17617	WBGene00009437	F35G2.3	2.61663	0.328343	1.62968	0.201477	0.840326	NA	2.59201	1.7039	4.25924	2.79663	1.73138
17618	WBGene00009438	F35G2.5	7.71197	0.0140523	1.00917	0.0139246	0.98889	NA	11.6641	4.25974	7.45367	6.52548	8.65691
17619	WBGene00014883	Y39C12A.2	2.57001	-0.99359	1.74893	-0.568114	0.569957	NA	3.88802	1.7039	0	4.66106	2.59707
17620	WBGene00012705	sre-18	5.35125	1.3506	1.28563	1.05053	0.293472	NA	10.3681	3.4078	7.45367	4.66106	0.865691
17621	WBGene00012707	sre-16	3.21011	1.77138	1.68848	1.0491	0.294134	NA	2.59201	3.4078	7.45367	0	2.59707
17622	WBGene00012708	sre-19	1.0314	0.362996	2.79599	0.129827	0.896703	NA	1.29601	0	2.12962	0	1.73138
17623	WBGene00012709	sre-15	4.84708	0.66897	1.25022	0.535082	0.592593	NA	5.18403	3.4078	8.51849	2.79663	4.32846
17624	WBGene00016579	sre-14	3.109	1.66921	1.6094	1.03716	0.29966	NA	2.59201	5.96364	4.25924	1.86442	0.865691
17625	WBGene00220013	K09E10.5	2.09327	-1.54684	2.05671	-0.752098	0.451992	NA	0	3.4078	0	1.86442	5.19415
17626	WBGene00235298	F19B6.10	11.5451	-2.03562	1.07449	-1.8945	0.0581583	NA	3.88802	10.2234	1.06481	38.2207	4.32846
17627	WBGene00011950	T23F6.2	9.02528	0.764491	1.02746	0.744057	0.456842	NA	12.9601	16.187	3.19443	9.32212	3.46276
17628	WBGene00011952	T23F6.5	7.33864	-0.796885	1.08546	-0.734148	0.462859	NA	6.48003	9.37144	1.06481	10.2543	9.5226
17629	WBGene00206520	ZK897.10	0.958643	-0.911349	2.84197	-0.320675	0.748457	NA	0	0	2.12962	0.932212	1.73138
17630	WBGene00008554	F07C6.3	8.18985	-1.21149	1.03963	-1.16531	0.243894	NA	1.29601	10.2234	4.25924	13.051	12.1197
17631	WBGene00045067	F07C6.6	3.8867	0.514254	1.37903	0.372909	0.709216	NA	2.59201	4.25974	6.38886	1.86442	4.32846
17632	WBGene00201023	F07C6.7	0.884054	-0.0617113	3.1806	-0.0194024	0.98452	NA	0	2.55585	0	1.86442	0
17633	WBGene00014306	F07C6.5	0.884054	-0.0617113	3.1806	-0.0194024	0.98452	NA	0	2.55585	0	1.86442	0
17634	WBGene00220251	F07C6.8	1.07214	3.42674	2.81693	1.21648	0.223801	NA	2.59201	1.7039	1.06481	0	0
17635	WBGene00305369	F25H8.26	3.07944	-1.02355	1.64186	-0.623407	0.533017	NA	1.29601	5.11169	0	4.66106	4.32846
17636	WBGene00004974	spe-29	2.2722	0.607729	1.88149	0.323004	0.746692	NA	1.29601	3.4078	3.19443	0	3.46276
17637	WBGene00011762	T13H10.2	4.09826	0.56398	1.35644	0.415779	0.677572	NA	7.77604	4.25974	2.12962	3.72885	2.59707
17638	WBGene00008153	C47E12.10	10.7718	1.29333	0.998463	1.29532	0.195211	NA	2.59201	24.7065	14.9073	5.59327	6.05984
17639	WBGene00008152	C47E12.9	2.22741	-1.90901	1.82169	-1.04793	0.294669	NA	1.29601	0.851949	1.06481	1.86442	6.05984
17640	WBGene00044240	C47E12.14	1.11573	-0.374521	2.67341	-0.140092	0.888588	NA	0	0.851949	2.12962	0	2.59707
17641	WBGene00197527	F44D12.17	1.76884	1.39798	2.03597	0.686639	0.49231	NA	1.29601	2.55585	3.19443	0.932212	0.865691
17642	WBGene00200799	F44D12.18	1.76884	1.39798	2.03597	0.686639	0.49231	NA	1.29601	2.55585	3.19443	0.932212	0.865691
17643	WBGene00045002	F44D12.12	0.96231	-0.917882	2.66091	-0.34495	0.730132	NA	1.29601	0.851949	0	0.932212	1.73138
17644	WBGene00009687	F44D12.10	1.33153	-1.67399	2.47681	-0.675866	0.499126	NA	0	0	2.12962	2.79663	1.73138
17645	WBGene00011421	T04B2.1	3.46857	0.492985	1.63046	0.302361	0.762377	NA	2.59201	1.7039	7.45367	5.59327	0
17646	WBGene00044018	T04B2.8	2.39085	1.98325	2.07419	0.956154	0.338994	NA	0	5.96364	4.25924	0	1.73138
17647	WBGene00005723	srv-12	6.05711	0.62654	1.14338	0.547972	0.583711	NA	10.3681	3.4078	7.45367	5.59327	3.46276
17648	WBGene00011425	T04B2.7	10.9412	-0.246743	0.842607	-0.292833	0.76965	NA	10.3681	8.51949	11.7129	10.2543	13.8511
17649	WBGene00000858	cwn-2	7.09516	0.471319	1.08596	0.434012	0.66428	NA	2.59201	8.51949	12.7777	4.66106	6.92553
17650	WBGene00012170	W01B6.3	9.23406	1.31078	0.96622	1.35661	0.174906	NA	7.77604	17.8909	10.6481	4.66106	5.19415
17651	WBGene00012174	W01B6.8	2.85674	-1.33907	1.57132	-0.852195	0.394106	NA	2.59201	1.7039	1.06481	3.72885	5.19415
17652	WBGene00198720	W01B6.15	4.0461	2.12225	1.49806	1.41667	0.156581	NA	2.59201	8.51949	6.38886	1.86442	0.865691
17653	WBGene00166790	21ur-13929	9.00739	-1.08239	1.03067	-1.05019	0.293633	NA	1.29601	12.7792	4.25924	10.2543	16.4481
17654	WBGene00007310	irld-21	4.65384	0.316292	1.24476	0.2541	0.799419	NA	6.48003	3.4078	5.32405	3.72885	4.32846
17655	WBGene00010680	K08F4.12	7.40902	0.152735	1.13561	0.134496	0.893011	NA	9.07205	7.66754	6.38886	13.051	0.865691
17656	WBGene00001751	gst-3	9.57798	-0.754787	0.906505	-0.832633	0.405051	NA	6.48003	8.51949	7.45367	16.7798	8.65691
17657	WBGene00001750	gst-2	5.59898	0.92365	1.28032	0.72142	0.470651	NA	10.3681	0.851949	9.5833	3.72885	3.46276
17658	WBGene00235166	K08F4.15	1.5498	1.16228	2.4166	0.480956	0.630548	NA	3.88802	0	2.12962	0	1.73138
17659	WBGene00045012	K08F4.13	2.32018	1.88921	1.94708	0.970279	0.331908	NA	5.18403	2.55585	2.12962	0	1.73138
17660	WBGene00220025	K11E8.7	6.02453	0.651858	1.17854	0.553105	0.580192	NA	12.9601	5.11169	3.19443	2.79663	6.05984
17661	WBGene00048172	21ur-930	2.30879	0.0414865	1.85208	0.0224	0.982129	NA	3.88802	0	3.19443	1.86442	2.59707
17662	WBGene00168293	21ur-12190	2.30879	0.0414865	1.85208	0.0224	0.982129	NA	3.88802	0	3.19443	1.86442	2.59707
17663	WBGene00169290	21ur-13705	11.524	-0.132954	0.901559	-0.147471	0.88276	NA	20.7361	8.51949	4.25924	10.2543	13.8511
17664	WBGene00219342	Y57G11C.1143	3.87962	1.55312	1.48843	1.04346	0.296735	NA	7.77604	1.7039	6.38886	0.932212	2.59707
17665	WBGene00001818	haf-8	4.11755	0.916773	1.34493	0.681652	0.495459	NA	5.18403	6.81559	3.19443	2.79663	2.59707
17666	WBGene00013329	Y57G11C.40	8.89858	1.10044	1.01517	1.084	0.278366	NA	7.77604	10.2234	15.9722	1.86442	8.65691
17667	WBGene00013330	Y57G11C.41	10.7532	2.15099	1.06573	2.01832	0.0435577	NA	14.2561	10.2234	22.361	0	6.92553
17668	WBGene00013300	lgc-7	4.83184	1.21785	1.33724	0.910719	0.362444	NA	6.48003	1.7039	10.6481	1.86442	3.46276
17669	WBGene00013338	lgc-8	3.40471	1.82277	1.56827	1.16228	0.245122	NA	6.48003	2.55585	5.32405	0.932212	1.73138
17670	WBGene00170079	21ur-7320	1.49136	-1.91256	2.37285	-0.806019	0.420232	NA	0	0	2.12962	1.86442	3.46276
17671	WBGene00013305	Y57G11C.7	1.15006	3.55388	2.93669	1.21017	0.226215	NA	0	2.55585	3.19443	0	0
17672	WBGene00048492	21ur-2553	1.37777	-1.58793	2.3082	-0.687953	0.491482	NA	1.29601	0	1.06481	2.79663	1.73138
17673	WBGene00166495	21ur-8987	1.37777	-1.58793	2.3082	-0.687953	0.491482	NA	1.29601	0	1.06481	2.79663	1.73138
17674	WBGene00165304	21ur-7566	1.1648	-2.58041	2.62094	-0.984539	0.32485	NA	1.29601	0	0	2.79663	1.73138
17675	WBGene00048291	21ur-941	1.06168	0.279121	2.76592	0.100915	0.919618	NA	2.59201	0.851949	0	1.86442	0
17676	WBGene00048443	21ur-3468	0.958643	-0.911349	2.84197	-0.320675	0.748457	NA	0	0	2.12962	0.932212	1.73138
17677	WBGene00045311	Y57G11C.57	9.08998	1.44667	0.999128	1.44794	0.147635	NA	7.77604	8.51949	20.2314	3.72885	5.19415
17678	WBGene00013334	nlp-56	10.9856	1.29698	0.884019	1.46714	0.142337	NA	18.1441	10.2234	14.9073	5.59327	6.05984
17679	WBGene00023520	oig-5	10.8179	1.92907	0.948692	2.0334	0.0420118	NA	22.0321	14.4831	9.5833	2.79663	5.19415
17680	WBGene00013335	Y57G11C.46	4.17378	-0.114051	1.50792	-0.0756345	0.93971	NA	5.18403	1.7039	5.32405	0	8.65691
17681	WBGene00013313	Y57G11C.18	5.04914	0.770721	1.29945	0.593112	0.553106	NA	1.29601	5.11169	11.7129	2.79663	4.32846
17682	WBGene00013315	Y57G11C.20	2.71509	0.927352	1.63601	0.566838	0.570824	NA	2.59201	4.25974	3.19443	0.932212	2.59707
17683	WBGene00013316	Y57G11C.21	1.02865	1.67211	2.75017	0.608003	0.543185	NA	1.29601	0.851949	2.12962	0	0.865691
17684	WBGene00174869	21ur-12385	1.61045	-1.76865	2.31429	-0.764228	0.444731	NA	2.59201	0	0	3.72885	1.73138
17685	WBGene00195477	Y57G11C.1136	1.46383	-0.644119	2.25876	-0.285165	0.775518	NA	2.59201	0	1.06481	2.79663	0.865691
17686	WBGene00014925	Y57G11C.29	0.913322	0.0852279	2.71862	0.0313497	0.974991	NA	0	1.7039	1.06481	0.932212	0.865691
17687	WBGene00014924	Y57G11C.28	1.59937	2.37909	2.40022	0.991194	0.321591	NA	2.59201	3.4078	1.06481	0.932212	0
17688	WBGene00194661	Y57G11C.1131	1.27739	-0.216634	2.38784	-0.090724	0.927712	NA	2.59201	0	1.06481	1.86442	0.865691
17689	WBGene00194923	linc-121	2.78143	1.40995	1.97548	0.713727	0.475396	NA	2.59201	0	8.51849	2.79663	0
17690	WBGene00014926	Y57G11C.30	2.31761	-0.379475	1.70162	-0.223008	0.823529	NA	1.29601	1.7039	3.19443	2.79663	2.59707
17691	WBGene00047623	21ur-717	1.06544	-3.77954	2.84775	-1.3272	0.184441	NA	0	0	0	1.86442	3.46276
17692	WBGene00219618	linc-60	8.45757	2.81016	1.19437	2.35284	0.0186308	NA	20.7361	5.11169	12.7777	2.79663	0.865691
17693	WBGene00050102	21ur-1763	0.851949	3.13577	3.58127	0.875602	0.381246	NA	0	4.25974	0	0	0
17694	WBGene00167668	21ur-7637	0.851949	3.13577	3.58127	0.875602	0.381246	NA	0	4.25974	0	0	0
17695	WBGene00045066	Y41E3.21	1.36943	2.17345	2.50069	0.869141	0.38477	NA	1.29601	2.55585	2.12962	0	0.865691
17696	WBGene00012384	Y5F2A.3	1.10748	3.50604	2.97887	1.17697	0.239207	NA	0	3.4078	2.12962	0	0
17697	WBGene00200791	M7.14	1.03149	-0.868549	2.79568	-0.310675	0.756047	NA	1.29601	0	1.06481	2.79663	0
17698	WBGene00010884	M7.8	4.51858	-1.65809	1.27776	-1.29765	0.194407	NA	2.59201	2.55585	2.12962	8.3899	6.92553
17699	WBGene00010887	M7.12	10.1508	-0.781518	0.875342	-0.892815	0.371956	NA	10.3681	5.96364	7.45367	13.9832	12.9854
17700	WBGene00006071	str-3	3.03567	0.28151	1.52739	0.184308	0.853772	NA	3.88802	1.7039	4.25924	1.86442	3.46276
17701	WBGene00010885	M7.9	2.18429	0.413243	1.80618	0.228795	0.819029	NA	1.29601	1.7039	4.25924	2.79663	0.865691
17702	WBGene00010886	M7.10	5.60789	0.442239	1.22422	0.361241	0.71792	NA	7.77604	2.55585	8.51849	7.45769	1.73138
17703	WBGene00011483	T05E11.7	3.98992	-0.551167	1.35032	-0.408176	0.683145	NA	1.29601	3.4078	5.32405	5.59327	4.32846
17704	WBGene00011484	T05E11.8	11.2639	-0.636037	0.847935	-0.750102	0.453194	NA	10.3681	11.9273	5.32405	13.9832	14.7167
17705	WBGene00219576	anr-13	3.22202	1.66828	1.69538	0.984015	0.325108	NA	7.77604	3.4078	2.12962	2.79663	0
17706	WBGene00200538	C08F8.13	1.12912	-1.49521	2.7008	-0.553616	0.579842	NA	0	0.851949	1.06481	3.72885	0
17707	WBGene00219217	C08F8.15	2.85886	0.541002	1.62969	0.331967	0.739914	NA	2.59201	0.851949	6.38886	1.86442	2.59707
17708	WBGene00007447	fbxb-9	2.09438	4.40075	2.28108	1.92924	0.0537011	NA	2.59201	2.55585	5.32405	0	0
17709	WBGene00013779	Y116A8B.1	5.38091	2.56073	1.41541	1.80918	0.0704238	NA	7.77604	2.55585	13.8425	1.86442	0.865691
17710	WBGene00013781	Y116A8B.4	3.55648	0.619673	1.42731	0.434153	0.664177	NA	2.59201	3.4078	6.38886	2.79663	2.59707
17711	WBGene00013782	npr-32	5.15609	0.777844	1.40715	0.55278	0.580414	NA	9.07205	0	9.5833	2.79663	4.32846
17712	WBGene00044244	F26D10.13	1.11472	3.47595	2.78772	1.24688	0.212441	NA	2.59201	0.851949	2.12962	0	0
17713	WBGene00006229	str-187	3.43041	1.88009	1.62259	1.1587	0.24658	NA	5.18403	5.11169	4.25924	0	2.59707
17714	WBGene00009155	lhfp-4	6.30442	2.05206	1.32496	1.54877	0.121436	NA	10.3681	13.6312	3.19443	0	4.32846
17715	WBGene00009156	clec-196	8.96487	1.03424	1.00652	1.02754	0.304165	NA	18.1441	5.11169	10.6481	7.45769	3.46276
17716	WBGene00219917	F26D10.24	11.5905	-0.853009	0.825153	-1.03376	0.301249	NA	9.07205	7.66754	9.5833	18.6442	12.9854
17717	WBGene00012132	ifta-2	1.60394	-0.264713	2.17551	-0.121679	0.903154	NA	1.29601	0	3.19443	0.932212	2.59707
17718	WBGene00012133	T28F3.7	2.93538	-0.465609	1.77621	-0.262137	0.793216	NA	1.29601	0	6.38886	0.932212	6.05984
17719	WBGene00012135	T28F3.9	4.61257	1.47412	1.3088	1.12631	0.260034	NA	5.18403	5.96364	7.45367	1.86442	2.59707
17720	WBGene00185097	C49C3.20	2.18146	1.80753	2.0077	0.900298	0.367962	NA	1.29601	2.55585	5.32405	0	1.73138
17721	WBGene00008198	C49C3.8	9.61477	-1.59074	0.960683	-1.65585	0.0977527	NA	1.29601	5.96364	8.51849	15.8476	16.4481
17722	WBGene00171582	21ur-13240	2.1652	-2.05077	1.89162	-1.08413	0.278307	NA	0	1.7039	1.06481	3.72885	4.32846
17723	WBGene00189993	C49C3.21	3.59378	-1.98706	1.7076	-1.16366	0.244563	NA	5.18403	0	0	9.32212	3.46276
17724	WBGene00008201	C49C3.11	3.44206	0.545288	1.45492	0.374788	0.707818	NA	2.59201	5.96364	3.19443	3.72885	1.73138
17725	WBGene00008203	clec-198	4.4386	1.01954	1.3594	0.749989	0.453261	NA	3.88802	4.25974	8.51849	4.66106	0.865691
17726	WBGene00010352	fbxb-76	3.22626	1.26285	1.55746	0.810837	0.417459	NA	2.59201	6.81559	3.19443	0.932212	2.59707
17727	WBGene00001108	dsl-6	2.12428	-0.578743	1.81238	-0.319328	0.749478	NA	2.59201	1.7039	1.06481	0.932212	4.32846
17728	WBGene00201441	F22B3.19	1.27097	0.679471	2.59719	0.261617	0.793617	NA	1.29601	0	3.19443	1.86442	0
17729	WBGene00045122	F22B3.10	1.38823	0.0856549	2.16315	0.0395973	0.968414	NA	1.29601	0.851949	2.12962	0.932212	1.73138
17730	WBGene00009036	F22B3.5	2.02712	0.894405	1.92506	0.464611	0.64221	NA	1.29601	0.851949	5.32405	0.932212	1.73138
17731	WBGene00009038	F22B3.7	11.0741	-0.188646	0.86433	-0.218257	0.827229	NA	6.48003	11.0753	13.8425	8.3899	15.5824
17732	WBGene00007006	npr-3	9.17695	-0.0755393	0.94777	-0.0797021	0.936474	NA	5.18403	6.81559	14.9073	11.1865	7.79122
17733	WBGene00007512	C10C6.3	8.29772	-1.44842	0.980533	-1.47718	0.139628	NA	6.48003	5.11169	3.19443	10.2543	16.4481
17734	WBGene00219489	C10C6.13	4.22637	1.69104	1.45121	1.16527	0.24391	NA	5.18403	1.7039	10.6481	1.86442	1.73138
17735	WBGene00305494	K01A6.23	0.949006	-0.884461	2.87585	-0.307548	0.758426	NA	1.29601	0.851949	0	0	2.59707
17736	WBGene00194869	K01A6.8	8.03424	-0.263978	0.979863	-0.269403	0.78762	NA	7.77604	10.2234	4.25924	8.3899	9.5226
17737	WBGene00010447	K01A6.5	3.47452	-1.2415	1.6034	-0.774287	0.438761	NA	2.59201	0	4.25924	1.86442	8.65691
17738	WBGene00011728	T12A7.7	3.25606	-0.832002	1.49302	-0.557263	0.577348	NA	2.59201	1.7039	3.19443	1.86442	6.92553
17739	WBGene00011724	scl-18	7.31763	0.489072	1.02472	0.477275	0.633166	NA	11.6641	6.81559	6.38886	6.52548	5.19415
17740	WBGene00194933	T12A7.10	3.65951	0.997612	1.44772	0.689094	0.490764	NA	5.18403	4.25974	4.25924	3.72885	0.865691
17741	WBGene00199479	H01G02.13	2.40084	1.25446	1.8484	0.678672	0.497346	NA	2.59201	2.55585	4.25924	0	2.59707
17742	WBGene00010349	dyf-18	4.89699	0.68305	1.23265	0.55413	0.57949	NA	7.77604	4.25974	5.32405	2.79663	4.32846
17743	WBGene00219602	linc-151	2.45855	3.06149	2.15895	1.41804	0.156178	NA	5.18403	5.11169	1.06481	0.932212	0
17744	WBGene00199485	M117.11	2.97191	-1.28476	1.85607	-0.692193	0.488816	NA	0	3.4078	2.12962	9.32212	0
17745	WBGene00200601	M117.12	2.44468	-1.66985	2.00175	-0.834194	0.404172	NA	0	1.7039	2.12962	8.3899	0
17746	WBGene00045009	M117.8	9.94482	0.244466	0.892041	0.274052	0.784044	NA	10.3681	7.66754	13.8425	7.45769	10.3883
17747	WBGene00010921	fbxb-4	2.91465	1.07461	1.92083	0.55945	0.575855	NA	2.59201	0	8.51849	0	3.46276
17748	WBGene00044768	M117.7	2.86292	2.25565	1.90457	1.18434	0.236279	NA	1.29601	1.7039	9.5833	0	1.73138
17749	WBGene00009547	F38H4.3	8.89674	1.22626	0.974658	1.25814	0.208339	NA	9.07205	8.51949	17.037	4.66106	5.19415
17750	WBGene00200459	F38H4.15	2.68635	-1.61639	1.64464	-0.982819	0.325697	NA	2.59201	0.851949	1.06481	3.72885	5.19415
17751	WBGene00196375	C29E6.11	0.995719	1.57249	2.95553	0.532052	0.59469	NA	0	0.851949	3.19443	0.932212	0
17752	WBGene00200561	C10C6.11	2.51461	-0.213187	1.68988	-0.126156	0.899609	NA	1.29601	2.55585	3.19443	4.66106	0.865691
17753	WBGene00045154	C10C6.8	1.35814	-1.71092	2.70571	-0.632336	0.527167	NA	0	0	2.12962	4.66106	0
17754	WBGene00305262	C10C6.14	2.76296	-4.04963	1.95428	-2.07218	0.0382482	NA	1.29601	0	0	5.59327	6.92553
17755	WBGene00197257	H21P03.6	1.19538	1.94423	2.80174	0.693934	0.487723	NA	0	0.851949	4.25924	0	0.865691
17756	WBGene00198016	H21P03.7	1.19538	1.94423	2.80174	0.693934	0.487723	NA	0	0.851949	4.25924	0	0.865691
17757	WBGene00219458	H21P03.10	1.61725	-0.287021	2.14707	-0.13368	0.893656	NA	1.29601	0	3.19443	1.86442	1.73138
17758	WBGene00008723	F12F6.8	3.84339	-0.43715	1.4184	-0.3082	0.75793	NA	1.29601	3.4078	5.32405	7.45769	1.73138
17759	WBGene00198307	F12F6.15	0.96231	-0.917882	2.66091	-0.34495	0.730132	NA	1.29601	0.851949	0	0.932212	1.73138
17760	WBGene00012498	Y24F12A.3	3.64041	-0.923765	1.5456	-0.597673	0.550058	NA	3.88802	0	4.25924	7.45769	2.59707
17761	WBGene00012499	Y24F12A.4	4.82846	-0.0398684	1.28673	-0.0309844	0.975282	NA	1.29601	3.4078	9.5833	4.66106	5.19415
17762	WBGene00001107	dsl-5	1.04664	-1.52389	2.73654	-0.556868	0.577618	NA	0	1.7039	0	0.932212	2.59707
17763	WBGene00195005	ZK809.10	4.51734	1.82896	1.3881	1.3176	0.187638	NA	2.59201	6.81559	9.5833	1.86442	1.73138
17764	WBGene00194934	ZK809.9	7.39534	-0.668086	1.00819	-0.662659	0.507549	NA	7.77604	5.96364	4.25924	11.1865	7.79122
17765	WBGene00014080	atg-4.2	8.43841	-0.759687	1.00325	-0.757226	0.448915	NA	6.48003	11.0753	2.12962	12.1188	10.3883
17766	WBGene00012163	VZK822L.2	6.97667	1.34309	1.11061	1.20933	0.226536	NA	15.5521	6.81559	5.32405	3.72885	3.46276
17767	WBGene00219327	ZK822.9	1.53341	3.96839	2.67546	1.48326	0.138006	NA	0	3.4078	4.25924	0	0
17768	WBGene00219456	ZK822.10	1.34208	-0.877527	2.49603	-0.35157	0.725161	NA	0	0.851949	2.12962	3.72885	0
17769	WBGene00014094	ZK829.3	6.23486	-0.236669	1.25792	-0.188142	0.850765	NA	5.18403	11.0753	1.06481	12.1188	1.73138
17770	WBGene00005591	srj-1	0.986081	1.61135	2.7795	0.579728	0.562098	NA	1.29601	1.7039	1.06481	0	0.865691
17771	WBGene00004907	snf-8	6.49056	-0.559984	1.13288	-0.494302	0.621093	NA	5.18403	1.7039	9.5833	5.59327	10.3883
17772	WBGene00195308	ZK617.8	1.00488	-0.815731	2.62353	-0.310928	0.755855	NA	1.29601	0	1.06481	0.932212	1.73138
17773	WBGene00199794	ZK617.18	0.918819	-2.22547	2.88156	-0.772312	0.43993	NA	0	0	1.06481	0.932212	2.59707
17774	WBGene00014009	lips-6	7.88686	0.377312	1.04016	0.362743	0.716797	NA	14.2561	7.66754	4.25924	3.72885	9.5226
17775	WBGene00235129	ZC518.8	1.28904	-2.88217	2.77817	-1.03743	0.299534	NA	0	0.851949	0	5.59327	0
17776	WBGene00044285	thn-8	1.9562	1.53225	2.07687	0.737769	0.460655	NA	2.59201	4.25974	1.06481	1.86442	0
17777	WBGene00009214	thn-3	1.72983	1.324	2.20589	0.60021	0.548366	NA	2.59201	0	4.25924	0.932212	0.865691
17778	WBGene00009217	spe-45	9.69606	1.56254	1.03116	1.51533	0.12969	NA	20.7361	5.11169	13.8425	1.86442	6.92553
17779	WBGene00044962	F28D1.13	7.78228	2.67111	1.27085	2.10184	0.0355674	NA	18.1441	12.7792	4.25924	3.72885	0
17780	WBGene00201552	F28D1.21	1.3474	2.05655	2.55436	0.805116	0.420753	NA	3.88802	0.851949	1.06481	0.932212	0
17781	WBGene00023502	clec-184	2.46698	-1.51179	1.69017	-0.894461	0.371075	NA	1.29601	0.851949	2.12962	3.72885	4.32846
17782	WBGene00008584	irg-4	9.80819	1.19481	1.0267	1.16374	0.24453	NA	20.7361	11.9273	5.32405	9.32212	1.73138
17783	WBGene00007729	clec-185	2.66967	1.40825	1.71822	0.819597	0.412446	NA	2.59201	1.7039	6.38886	0.932212	1.73138
17784	WBGene00255469	C25G4.17	4.20511	1.3553	1.46355	0.926036	0.354427	NA	1.29601	11.0753	4.25924	0.932212	3.46276
17785	WBGene00235111	C25G4.16	1.67213	4.07326	2.4548	1.6593	0.0970551	NA	3.88802	3.4078	1.06481	0	0
17786	WBGene00005689	sru-26	2.61837	1.28912	1.84584	0.698396	0.48493	NA	5.18403	0.851949	4.25924	2.79663	0
17787	WBGene00005683	sru-20	2.33375	-1.37933	1.79778	-0.767242	0.442937	NA	1.29601	0.851949	2.12962	6.52548	0.865691
17788	WBGene00005682	sru-19	1.37907	2.13853	2.65279	0.806143	0.42016	NA	0	1.7039	4.25924	0.932212	0
17789	WBGene00005681	sru-18	2.95134	0.590571	1.59653	0.36991	0.71145	NA	5.18403	0.851949	4.25924	1.86442	2.59707
17790	WBGene00005680	sru-17	1.04562	1.6367	2.89359	0.565629	0.571646	NA	2.59201	1.7039	0	0.932212	0
17791	WBGene00045131	T04A11.14	3.09073	-0.0245242	1.48151	-0.0165536	0.986793	NA	2.59201	3.4078	3.19443	2.79663	3.46276
17792	WBGene00014769	F53B2.7	4.88019	0.135486	1.26137	0.107412	0.914462	NA	6.48003	3.4078	5.32405	7.45769	1.73138
17793	WBGene00045193	F53B2.10	1.56504	-0.322362	2.16578	-0.148843	0.881677	NA	2.59201	1.7039	0	0.932212	2.59707
17794	WBGene00009954	F53B2.1	0.886802	-1.15379	2.92112	-0.394984	0.692855	NA	0	1.7039	0	1.86442	0.865691
17795	WBGene00005676	sru-13	1.63514	-1.36764	2.32299	-0.588738	0.556037	NA	0	0.851949	2.12962	0	5.19415
17796	WBGene00009955	eak-4	2.87135	0.16561	1.56006	0.106156	0.915458	NA	1.29601	3.4078	4.25924	2.79663	2.59707
17797	WBGene00173327	21ur-14689	2.62773	-1.22151	1.7219	-0.709401	0.478076	NA	2.59201	2.55585	0	2.79663	5.19415
17798	WBGene00305954	ZK795.10	3.07458	0.311766	1.69581	0.183845	0.854135	NA	2.59201	0	7.45367	1.86442	3.46276
17799	WBGene00194644	ZK795.6	2.14786	4.41488	2.45931	1.79517	0.0726267	NA	6.48003	0	4.25924	0	0
17800	WBGene00014084	snb-7	4.90304	0.389311	1.28088	0.303941	0.761173	NA	5.18403	2.55585	8.51849	6.52548	1.73138
17801	WBGene00010672	K08E7.4	6.85508	-1.73652	1.0755	-1.61462	0.106393	NA	3.88802	2.55585	4.25924	14.9154	8.65691
17802	WBGene00010675	K08E7.8	9.64839	0.918526	0.978315	0.938886	0.347789	NA	6.48003	6.81559	22.361	6.52548	6.05984
17803	WBGene00000841	cul-6	5.50953	0.180229	1.25204	0.143948	0.885542	NA	7.77604	4.25974	5.32405	9.32212	0.865691
17804	WBGene00197955	VT23B5.1	1.08096	1.74559	2.87317	0.607551	0.543486	NA	0	3.4078	1.06481	0.932212	0
17805	WBGene00011941	T23B5.4	8.07743	0.377822	1.00754	0.374995	0.707664	NA	12.9601	4.25974	9.5833	8.3899	5.19415
17806	WBGene00305343	F07C6.9	7.72594	-1.87171	1.12461	-1.66433	0.0960472	NA	0	7.66754	3.19443	13.051	14.7167
17807	WBGene00001543	gcy-18	3.19425	1.72517	1.63454	1.05545	0.291221	NA	2.59201	8.51949	2.12962	1.86442	0.865691
17808	WBGene00014132	ZK896.1	0.916159	-2.29665	3.13589	-0.732376	0.463939	NA	0	0.851949	0	3.72885	0
17809	WBGene00014136	ZK896.5	10.8444	-2.77965	1.0218	-2.72036	0.00652119	NA	2.59201	6.81559	0	21.4409	23.3737
17810	WBGene00014135	ZK896.4	9.06294	-1.61005	1.0269	-1.56787	0.116911	NA	7.77604	5.11169	2.12962	24.2375	6.05984
17811	WBGene00194925	K08D8.11	5.48952	-1.4856	1.26905	-1.17064	0.241744	NA	1.29601	0.851949	7.45367	7.45769	10.3883
17812	WBGene00007876	dct-19	2.32833	2.981	2.35143	1.26774	0.204891	NA	9.07205	1.7039	0	0	0.865691
17813	WBGene00010122	F55G11.1	7.04527	0.929168	1.17418	0.791337	0.428747	NA	18.1441	1.7039	6.38886	4.66106	4.32846
17814	WBGene00010129	F55G11.10	0.876247	-2.22535	2.92884	-0.759808	0.44737	NA	0	0.851949	0	0.932212	2.59707
17815	WBGene00000021	abt-3	2.11237	0.995737	1.84231	0.540482	0.588865	NA	1.29601	3.4078	3.19443	0.932212	1.73138
17816	WBGene00010123	F55G11.2	4.52487	0.585303	1.37947	0.424295	0.67135	NA	1.29601	11.0753	3.19443	1.86442	5.19415
17817	WBGene00014771	F55G11.3	1.15729	3.52707	2.95886	1.19204	0.233247	NA	2.59201	0	3.19443	0	0
17818	WBGene00010746	K10D11.2	1.59073	-1.02278	2.15021	-0.475665	0.634313	NA	1.29601	0	2.12962	2.79663	1.73138
17819	WBGene00010747	K10D11.3	2.38395	0.629766	1.74006	0.361922	0.717411	NA	1.29601	1.7039	5.32405	1.86442	1.73138
17820	WBGene00010750	K10D11.6	4.31233	-1.00906	1.33143	-0.757881	0.448522	NA	1.29601	2.55585	5.32405	3.72885	8.65691
17821	WBGene00010748	K10D11.4	0.955895	0.166458	2.6816	0.0620742	0.950504	NA	0	0.851949	2.12962	0.932212	0.865691
17822	WBGene00009889	F49E11.2	10.4735	0.406618	0.949348	0.428313	0.668423	NA	5.18403	13.6312	15.9722	3.72885	13.8511
17823	WBGene00000134	amt-2	6.69172	2.93374	1.29674	2.26239	0.0236731	NA	9.07205	6.81559	14.9073	0.932212	1.73138
17824	WBGene00009890	scl-9	1.29749	2.00937	2.74194	0.732829	0.463663	NA	1.29601	0	4.25924	0.932212	0
17825	WBGene00009891	scl-10	8.65481	3.34143	1.20912	2.76353	0.005718	NA	10.3681	15.3351	14.9073	0.932212	1.73138
17826	WBGene00009892	scl-11	1.7038	4.12225	2.59057	1.59125	0.111552	NA	0	4.25974	4.25924	0	0
17827	WBGene00009894	F49E11.8	2.75443	0.00860206	1.72596	0.00498392	0.996023	NA	5.18403	0	3.19443	2.79663	2.59707
17828	WBGene00004742	scl-1	1.02784	0.433302	3.01041	0.143935	0.885552	NA	0	3.4078	0	0	1.73138
17829	WBGene00008028	scl-6	4.83662	0.451623	1.25251	0.360576	0.718417	NA	5.18403	6.81559	4.25924	1.86442	6.05984
17830	WBGene00008029	scl-7	7.6819	-0.971351	1.05812	-0.917998	0.35862	NA	2.59201	8.51949	5.32405	16.7798	5.19415
17831	WBGene00008030	scl-8	6.13612	-0.0872972	1.10878	-0.0787329	0.937245	NA	5.18403	4.25974	8.51849	8.3899	4.32846
17832	WBGene00006766	unc-30	10.1852	0.862572	0.905945	0.952124	0.341034	NA	15.5521	11.0753	10.6481	9.32212	4.32846
17833	WBGene00012190	W02A2.5	2.30156	0.0860886	1.7129	0.0502591	0.959916	NA	1.29601	2.55585	3.19443	1.86442	2.59707
17834	WBGene00172029	21ur-15591	9.30511	0.304848	0.939398	0.324514	0.745549	NA	12.9601	11.9273	5.32405	10.2543	6.05984
17835	WBGene00045062	Y38H8A.8	4.59539	-0.620673	1.24439	-0.498779	0.617935	NA	2.59201	3.4078	5.32405	5.59327	6.05984
17836	WBGene00012639	fezf-1	1.28337	0.867993	2.54391	0.341204	0.73295	NA	0	2.55585	2.12962	0	1.73138
17837	WBGene00305711	Y38H8A.13	9.35775	-1.60628	0.948528	-1.69345	0.0903704	NA	6.48003	6.81559	2.12962	14.9154	16.4481
17838	WBGene00305743	Y45F10A.10	1.37768	-0.637651	2.47694	-0.257435	0.796843	NA	1.29601	0	2.12962	0	3.46276
17839	WBGene00305742	Y45F10A.9	4.96772	-1.0007	1.24123	-0.806216	0.420118	NA	5.18403	3.4078	2.12962	3.72885	10.3883
17840	WBGene00235128	F09E8.12	1.21153	0.714493	2.65547	0.269064	0.78788	NA	0	4.25974	0	0.932212	0.865691
17841	WBGene00008625	scl-14	3.98462	3.81781	1.92724	1.98097	0.0475949	NA	2.59201	6.81559	9.5833	0.932212	0
17842	WBGene00010240	gadr-1	4.58108	0.036078	1.24227	0.029042	0.976831	NA	5.18403	3.4078	5.32405	4.66106	4.32846
17843	WBGene00185077	F58D2.4	6.65309	1.28431	1.09741	1.17031	0.241878	NA	6.48003	11.0753	8.51849	3.72885	3.46276
17844	WBGene00008177	C48D1.1	6.57232	1.19881	1.22844	0.975879	0.329124	NA	9.07205	2.55585	13.8425	6.52548	0.865691
17845	WBGene00219548	JC8.17	11.344	0.947547	0.971075	0.975771	0.329178	NA	27.2161	3.4078	11.7129	7.45769	6.92553
17846	WBGene00077462	JC8.15	1.93831	0.824834	2.03917	0.404495	0.685849	NA	0	1.7039	5.32405	0.932212	1.73138
17847	WBGene00305428	F52G2.10	1.77086	-0.621005	2.23554	-0.277788	0.781175	NA	0	4.25974	0	3.72885	0.865691
17848	WBGene00305429	F52G2.11	1.77086	-0.621005	2.23554	-0.277788	0.781175	NA	0	4.25974	0	3.72885	0.865691
17849	WBGene00005088	srd-10	1.18491	-0.355408	2.62246	-0.135524	0.892197	NA	0	0	3.19443	1.86442	0.865691
17850	WBGene00005679	sru-16	1.58008	1.08669	2.42992	0.447213	0.654721	NA	5.18403	0.851949	0	1.86442	0
17851	WBGene00005675	sru-12	1.62772	1.28124	2.24044	0.571871	0.56741	NA	1.29601	0.851949	4.25924	0	1.73138
17852	WBGene00006631	tsp-5	3.70822	3.67297	2.0131	1.82454	0.0680707	NA	10.3681	0.851949	6.38886	0.932212	0
17853	WBGene00012870	Y45F10B.2	10.1022	-1.60204	0.931025	-1.72073	0.0852998	NA	5.18403	5.11169	6.38886	25.1697	8.65691
17854	WBGene00012873	Y45F10B.9	9.2133	-1.48902	1.10871	-1.34302	0.179265	NA	12.9601	3.4078	0	15.8476	13.8511
17855	WBGene00045045	Y45F10B.17	2.18705	0.542108	1.95534	0.277245	0.781592	NA	1.29601	5.11169	1.06481	0	3.46276
17856	WBGene00012876	Y45F10B.15	1.07214	3.42674	2.81693	1.21648	0.223801	NA	2.59201	1.7039	1.06481	0	0
17857	WBGene00046275	21ur-1241	1.24162	1.99388	2.60436	0.765594	0.443918	NA	1.29601	0.851949	3.19443	0	0.865691
17858	WBGene00007452	C08F11.3	7.23688	0.825862	1.06561	0.77501	0.438334	NA	14.2561	6.81559	5.32405	3.72885	6.05984
17859	WBGene00174492	21ur-14463	1.11472	3.47595	2.78772	1.24688	0.212441	NA	2.59201	0.851949	2.12962	0	0
17860	WBGene00007451	C08F11.2	1.37392	3.77178	2.61708	1.44122	0.149522	NA	3.88802	0.851949	2.12962	0	0
17861	WBGene00005684	sru-21	8.64427	-0.513272	0.975077	-0.526391	0.598616	NA	11.6641	4.25974	6.38886	13.9832	6.92553
17862	WBGene00194668	C08F11.116	3.66021	-1.60158	1.67902	-0.953877	0.340146	NA	5.18403	0	1.06481	11.1865	0.865691
17863	WBGene00049654	21ur-2604	1.29942	-0.0298359	2.32508	-0.0128322	0.989762	NA	0	1.7039	2.12962	0.932212	1.73138
17864	WBGene00049149	21ur-4206	1.86049	-0.0163361	2.05214	-0.00796052	0.993648	NA	2.59201	0.851949	2.12962	3.72885	0
17865	WBGene00047784	21ur-4710	1.4876	0.991622	2.27892	0.435128	0.66347	NA	2.59201	0.851949	2.12962	1.86442	0
17866	WBGene00007456	srz-29	1.20188	-0.385748	2.45187	-0.157328	0.874987	NA	1.29601	0.851949	1.06481	2.79663	0
17867	WBGene00167985	21ur-10126	10.7753	-0.0785225	0.864991	-0.0907784	0.927669	NA	12.9601	10.2234	8.51849	7.45769	14.7167
17868	WBGene00046733	21ur-372	10.9882	-0.0306973	0.855783	-0.0358704	0.971386	NA	12.9601	10.2234	9.5833	7.45769	14.7167
17869	WBGene00172597	21ur-10017	10.9882	-0.0306973	0.855783	-0.0358704	0.971386	NA	12.9601	10.2234	9.5833	7.45769	14.7167
17870	WBGene00047966	21ur-3188	4.37887	-0.727669	1.32447	-0.549404	0.582729	NA	1.29601	6.81559	2.12962	5.59327	6.05984
17871	WBGene00007459	C08F11.12	1.67772	-1.29244	2.48335	-0.520442	0.602755	NA	0	0	3.19443	0	5.19415
17872	WBGene00012878	Y45F10C.2	1.67772	-1.29244	2.48335	-0.520442	0.602755	NA	0	0	3.19443	0	5.19415
17873	WBGene00011960	oac-48	1.00488	-0.815731	2.62353	-0.310928	0.755855	NA	1.29601	0	1.06481	0.932212	1.73138
17874	WBGene00011961	T23G4.5	1.17701	1.81278	2.82695	0.641249	0.521361	NA	3.88802	0	1.06481	0.932212	0
17875	WBGene00011958	T23G4.2	2.41558	-1.18617	1.82861	-0.648671	0.516551	NA	3.88802	0	1.06481	2.79663	4.32846
17876	WBGene00219243	T23G4.127	2.24915	2.89727	2.2012	1.31622	0.1881	NA	6.48003	1.7039	2.12962	0.932212	0
17877	WBGene00045287	C47A4.7	0.949006	-0.884461	2.87585	-0.307548	0.758426	NA	1.29601	0.851949	0	0	2.59707
17878	WBGene00012883	Y45F10D.2	1.60322	-1.57999	2.27978	-0.693047	0.48828	NA	0	2.55585	0	3.72885	1.73138
17879	WBGene00174339	21ur-13453	4.89357	1.54614	1.37236	1.12663	0.2599	NA	14.2561	2.55585	3.19443	1.86442	2.59707
17880	WBGene00012892	Y45F10D.14	8.32868	-0.176147	0.947034	-0.185999	0.852446	NA	6.48003	7.66754	9.5833	8.3899	9.5226
17881	WBGene00173943	21ur-9089	2.42146	0.561783	2.01168	0.27926	0.780045	NA	5.18403	0	3.19443	3.72885	0
17882	WBGene00012893	Y45F10D.15	3.14642	2.36108	1.70045	1.3885	0.164984	NA	6.48003	4.25974	3.19443	0.932212	0.865691
17883	WBGene00050079	21ur-3438	1.2651	-2.80199	2.57706	-1.08728	0.276912	NA	0	0	1.06481	0.932212	4.32846
17884	WBGene00007198	B0513.6	8.55336	-1.64805	1.01526	-1.62327	0.104531	NA	2.59201	6.81559	4.25924	7.45769	21.6423
17885	WBGene00007200	vamp-8	5.94169	0.617431	1.1324	0.545239	0.585589	NA	9.07205	4.25974	7.45367	3.72885	5.19415
17886	WBGene00050105	21ur-2137	3.4859	0.556637	1.58584	0.351005	0.725584	NA	7.77604	4.25974	0	2.79663	2.59707
17887	WBGene00235301	B0513.90	0.900018	0.122193	2.91898	0.0418615	0.966609	NA	0	1.7039	1.06481	0	1.73138
17888	WBGene00173667	21ur-15594	8.63435	0.105185	1.03378	0.101748	0.918957	NA	16.8481	2.55585	7.45367	10.2543	6.05984
17889	WBGene00167489	21ur-10602	5.78976	-1.57652	1.42862	-1.10353	0.269796	NA	0	9.37144	0	7.45769	12.1197
17890	WBGene00172575	21ur-12003	2.95071	-1.55868	1.63042	-0.955996	0.339074	NA	0	1.7039	3.19443	4.66106	5.19415
17891	WBGene00049099	21ur-679	2.95071	-1.55868	1.63042	-0.955996	0.339074	NA	0	1.7039	3.19443	4.66106	5.19415
17892	WBGene00171904	21ur-14393	3.13715	-1.68729	1.59178	-1.06	0.289144	NA	0	1.7039	3.19443	5.59327	5.19415
17893	WBGene00167161	21ur-5917	2.60232	2.00085	1.87809	1.06537	0.28671	NA	5.18403	1.7039	4.25924	1.86442	0
17894	WBGene00172979	21ur-13913	2.60232	2.00085	1.87809	1.06537	0.28671	NA	5.18403	1.7039	4.25924	1.86442	0
17895	WBGene00047838	21ur-3602	1.11472	3.47595	2.78772	1.24688	0.212441	NA	2.59201	0.851949	2.12962	0	0
17896	WBGene00166260	21ur-12354	2.8795	0.523542	1.57117	0.333217	0.73897	NA	5.18403	2.55585	2.12962	2.79663	1.73138
17897	WBGene00001575	gei-18	0.958643	-0.911349	2.84197	-0.320675	0.748457	NA	0	0	2.12962	0.932212	1.73138
17898	WBGene00006597	tor-1	2.74812	0.445967	1.61892	0.275473	0.782953	NA	3.88802	4.25974	1.06481	2.79663	1.73138
17899	WBGene00169200	21ur-12357	0.865691	-3.48226	3.4248	-1.01678	0.309258	NA	0	0	0	0	4.32846
17900	WBGene00005810	srw-63	1.25767	0.717038	2.45669	0.291871	0.770385	NA	1.29601	0	3.19443	0.932212	0.865691
17901	WBGene00012542	irld-56	1.64469	1.24372	2.07523	0.599318	0.548961	NA	2.59201	1.7039	2.12962	0.932212	0.865691
17902	WBGene00012541	irld-55	1.10425	0.353213	2.73334	0.129224	0.897181	NA	2.59201	0	1.06481	1.86442	0
17903	WBGene00010394	srz-59	0.955895	0.166458	2.6816	0.0620742	0.950504	NA	0	0.851949	2.12962	0.932212	0.865691
17904	WBGene00010389	srz-31	1.39879	0.896459	2.31421	0.387371	0.698482	NA	1.29601	1.7039	2.12962	1.86442	0
17905	WBGene00011025	R05A10.8	3.40239	1.25102	1.63149	0.766793	0.443204	NA	10.3681	0.851949	2.12962	2.79663	0.865691
17906	WBGene00011024	R05A10.7	0.985251	-0.971772	3.04995	-0.318619	0.750016	NA	0	0	2.12962	2.79663	0
17907	WBGene00011023	R05A10.6	1.68369	1.32466	2.10154	0.630327	0.528481	NA	1.29601	4.25974	1.06481	0.932212	0.865691
17908	WBGene00011022	R05A10.5	1.72983	1.324	2.20589	0.60021	0.548366	NA	2.59201	0	4.25924	0.932212	0.865691
17909	WBGene00011021	R05A10.4	2.20503	-1.44664	1.83797	-0.787085	0.431232	NA	0	1.7039	2.12962	3.72885	3.46276
17910	WBGene00048308	21ur-3988	1.51238	0.313879	2.2027	0.142497	0.886687	NA	0	1.7039	3.19443	0.932212	1.73138
17911	WBGene00172793	21ur-13387	8.51184	0.671541	0.966693	0.694679	0.487256	NA	6.48003	12.7792	10.6481	7.45769	5.19415
17912	WBGene00011018	R05A10.1	5.55302	-0.139048	1.14837	-0.121083	0.903625	NA	5.18403	3.4078	7.45367	6.52548	5.19415
17913	WBGene00008535	F02H6.2	3.01282	-1.03128	1.76327	-0.58487	0.558635	NA	1.29601	0.851949	4.25924	0	8.65691
17914	WBGene00171253	21ur-8771	0.865691	-3.48226	3.4248	-1.01678	0.309258	NA	0	0	0	0	4.32846
17915	WBGene00008534	F02H6.1	1.68084	2.45027	2.41155	1.01606	0.309603	NA	1.29601	0.851949	5.32405	0.932212	0
17916	WBGene00008536	F02H6.3	1.32961	0.921072	2.37417	0.387955	0.69805	NA	1.29601	2.55585	1.06481	0	1.73138
17917	WBGene00008537	F02H6.4	8.0948	-0.953495	1.01996	-0.934834	0.349874	NA	2.59201	8.51949	6.38886	6.52548	16.4481
17918	WBGene00305341	F02H6.73	6.20586	-1.11029	1.17926	-0.941518	0.346439	NA	1.29601	5.96364	5.32405	3.72885	14.7167
17919	WBGene00008540	F02H6.7	1.57598	4.00321	2.66227	1.50368	0.132664	NA	0	2.55585	5.32405	0	0
17920	WBGene00008539	F02H6.6	3.44288	0.880188	1.48441	0.592953	0.553212	NA	3.88802	3.4078	5.32405	3.72885	0.865691
17921	WBGene00013411	Y64G10A.1	2.81316	-1.30695	1.67993	-0.777982	0.43658	NA	1.29601	0.851949	3.19443	0.932212	7.79122
17922	WBGene00045144	Y64G10A.10	1.15729	3.52707	2.95886	1.19204	0.233247	NA	2.59201	0	3.19443	0	0
17923	WBGene00013417	srab-24	3.55556	0.295814	1.48988	0.198549	0.842616	NA	1.29601	1.7039	8.51849	2.79663	3.46276
17924	WBGene00199919	Y37A1B.335	2.8904	0.503606	1.79769	0.280141	0.77937	NA	9.07205	0.851949	0	2.79663	1.73138
17925	WBGene00003280	mir-52	2.97748	-0.175634	1.7308	-0.101475	0.919173	NA	7.77604	0.851949	0	2.79663	3.46276
17926	WBGene00169329	21ur-11946	1.44329	-0.516609	2.21413	-0.233324	0.81551	NA	0	2.55585	1.06481	1.86442	1.73138
17927	WBGene00169730	21ur-6767	1.44329	-0.516609	2.21413	-0.233324	0.81551	NA	0	2.55585	1.06481	1.86442	1.73138
17928	WBGene00049887	21ur-4611	2.44798	1.15838	2.02367	0.572415	0.567041	NA	5.18403	0	4.25924	2.79663	0
17929	WBGene00049594	21ur-300	1.58167	0.342059	2.55313	0.133976	0.893421	NA	0	5.11169	0	2.79663	0
17930	WBGene00166950	21ur-14226	1.58167	0.342059	2.55313	0.133976	0.893421	NA	0	5.11169	0	2.79663	0
17931	WBGene00046150	21ur-4885	1.97757	4.30612	2.50266	1.72062	0.08532	NA	6.48003	3.4078	0	0	0
17932	WBGene00174836	21ur-9166	3.36992	-2.22116	1.53426	-1.44771	0.147698	NA	1.29601	1.7039	1.06481	9.32212	3.46276
17933	WBGene00048491	21ur-1631	1.39512	0.892912	2.51234	0.355411	0.722282	NA	0	0.851949	4.25924	1.86442	0
17934	WBGene00013453	fbxa-83	1.59257	-1.44363	2.34208	-0.616388	0.537638	NA	0	1.7039	1.06481	0	5.19415
17935	WBGene00045163	Y67A10A.14	2.94859	1.02733	1.58927	0.646414	0.518011	NA	5.18403	1.7039	4.25924	1.86442	1.73138
17936	WBGene00170367	21ur-8698	2.64822	4.75824	2.17711	2.18558	0.0288464	NA	2.59201	8.51949	2.12962	0	0
17937	WBGene00167757	21ur-11192	2.64822	4.75824	2.17711	2.18558	0.0288464	NA	2.59201	8.51949	2.12962	0	0
17938	WBGene00013452	Y67A10A.3	6.2205	-1.60824	1.16877	-1.37601	0.168819	NA	6.48003	0.851949	3.19443	9.32212	11.254
17939	WBGene00045099	Y67A10A.13	0.991578	-0.77746	2.83272	-0.274457	0.783733	NA	1.29601	0	1.06481	0	2.59707
17940	WBGene00013451	Y67A10A.2	1.31721	0.736853	2.54732	0.289266	0.772378	NA	2.59201	0	2.12962	1.86442	0
17941	WBGene00044906	Y67A10A.11	1.24445	-0.310204	2.58209	-0.120137	0.904375	NA	1.29601	0	2.12962	2.79663	0
17942	WBGene00013450	oac-56	3.23136	-0.990677	1.53932	-0.64358	0.519848	NA	5.18403	0.851949	1.06481	5.59327	3.46276
17943	WBGene00171964	21ur-10735	1.02784	0.433302	3.01041	0.143935	0.885552	NA	0	3.4078	0	0	1.73138
17944	WBGene00013456	Y67A10A.7	10.5646	0.141965	0.85743	0.16557	0.868495	NA	12.9601	9.37144	10.6481	11.1865	8.65691
17945	WBGene00173124	21ur-12883	1.38274	2.14344	2.49249	0.859957	0.389813	NA	1.29601	2.55585	2.12962	0.932212	0
17946	WBGene00167751	21ur-11137	1.30584	-0.810767	2.33431	-0.347326	0.728346	NA	1.29601	1.7039	0	0.932212	2.59707
17947	WBGene00195280	Y67A10A.342	1.45376	1.10996	2.43772	0.455326	0.648875	NA	0	3.4078	2.12962	0	1.73138
17948	WBGene00165287	21ur-10694	1.72413	-3.27285	2.29908	-1.42354	0.154579	NA	1.29601	0	0	5.59327	1.73138
17949	WBGene00046117	21ur-2479	1.89747	2.64511	2.27777	1.16127	0.245531	NA	2.59201	1.7039	4.25924	0.932212	0
17950	WBGene00172829	21ur-6038	1.89747	2.64511	2.27777	1.16127	0.245531	NA	2.59201	1.7039	4.25924	0.932212	0
17951	WBGene00165882	21ur-12563	4.10039	2.75332	1.63263	1.68643	0.0917128	NA	7.77604	3.4078	7.45367	1.86442	0
17952	WBGene00173192	21ur-15627	9.19099	0.662528	0.934515	0.708953	0.478353	NA	10.3681	10.2234	11.7129	9.32212	4.32846
17953	WBGene00044249	F55B11.6	0.953146	1.50757	2.96953	0.50768	0.611678	NA	0	1.7039	2.12962	0.932212	0
17954	WBGene00045060	F55B11.7	4.82551	-1.59711	1.33624	-1.19522	0.232001	NA	0	2.55585	5.32405	9.32212	6.92553
17955	WBGene00046382	21ur-5258	1.26417	-1.18425	2.7809	-0.425851	0.670217	NA	2.59201	0	0	3.72885	0
17956	WBGene00173504	21ur-7019	1.86406	0.708329	1.94243	0.364661	0.715364	NA	3.88802	1.7039	1.06481	0.932212	1.73138
17957	WBGene00171937	21ur-8658	8.63999	0.395	0.949748	0.4159	0.677483	NA	10.3681	7.66754	10.6481	9.32212	5.19415
17958	WBGene00047530	21ur-4500	5.71673	1.547	1.22959	1.25814	0.20834	NA	7.77604	5.96364	9.5833	0.932212	4.32846
17959	WBGene00235109	Y57G11A.226	1.13077	1.75551	2.83389	0.619471	0.535606	NA	2.59201	0	2.12962	0.932212	0
17960	WBGene00012088	T27E7.3	0.955895	0.166458	2.6816	0.0620742	0.950504	NA	0	0.851949	2.12962	0.932212	0.865691
17961	WBGene00044268	T27E7.10	6.70073	1.3292	1.17118	1.13493	0.256404	NA	2.59201	11.0753	12.7777	1.86442	5.19415
17962	WBGene00172456	21ur-13971	1.79628	4.1879	2.38115	1.75877	0.0786163	NA	2.59201	4.25974	2.12962	0	0
17963	WBGene00173304	21ur-8966	1.79628	4.1879	2.38115	1.75877	0.0786163	NA	2.59201	4.25974	2.12962	0	0
17964	WBGene00012091	pals-29	1.34291	0.885343	2.24473	0.394409	0.693279	NA	1.29601	2.55585	1.06481	0.932212	0.865691
17965	WBGene00012093	T27E7.9	1.78856	0.606669	1.95806	0.309831	0.75669	NA	2.59201	2.55585	1.06481	1.86442	0.865691
17966	WBGene00013294	pals-30	2.16144	-0.142725	1.7972	-0.0794154	0.936702	NA	2.59201	2.55585	1.06481	3.72885	0.865691
17967	WBGene00013298	Y57G11B.6	1.9103	0.750289	2.06079	0.364079	0.715799	NA	5.18403	1.7039	0	0.932212	1.73138
17968	WBGene00077763	glb-34	2.49205	1.30757	1.86811	0.699939	0.483965	NA	0	3.4078	6.38886	0.932212	1.73138
17969	WBGene00014922	Y57G11B.4	0.999385	1.57648	2.76727	0.569689	0.568888	NA	1.29601	1.7039	1.06481	0.932212	0
17970	WBGene00045061	Y57G11B.8	4.21518	-0.37186	1.48084	-0.251114	0.801726	NA	0	1.7039	9.5833	3.72885	6.05984
17971	WBGene00168045	21ur-9192	1.39512	0.892912	2.51234	0.355411	0.722282	NA	0	0.851949	4.25924	1.86442	0
17972	WBGene00173074	21ur-10697	8.37356	-0.0112697	1.01372	-0.0111171	0.99113	NA	2.59201	8.51949	13.8425	6.52548	10.3883
17973	WBGene00171477	21ur-11268	1.86681	0.0863309	1.94194	0.0444561	0.964541	NA	3.88802	0.851949	1.06481	0.932212	2.59707
17974	WBGene00013328	Y57G11C.39	3.59124	0.0256245	1.49451	0.0171457	0.98632	NA	2.59201	0.851949	7.45367	1.86442	5.19415
17975	WBGene00013322	talp-3	7.8434	0.653657	1.03275	0.63293	0.526779	NA	6.48003	5.11169	15.9722	5.59327	6.05984
17976	WBGene00048597	21ur-3722	3.64153	1.07924	1.62141	0.665619	0.505655	NA	2.59201	1.7039	9.5833	0	4.32846
17977	WBGene00165783	21ur-12037	3.27726	-0.593066	1.48215	-0.40014	0.689054	NA	2.59201	3.4078	2.12962	6.52548	1.73138
17978	WBGene00169008	21ur-15610	1.56918	1.12709	2.22034	0.50762	0.61172	NA	1.29601	2.55585	2.12962	1.86442	0
17979	WBGene00171172	21ur-7093	1.4945	3.93623	2.57227	1.53025	0.125954	NA	1.29601	5.11169	1.06481	0	0
17980	WBGene00013336	pnc-2	7.35317	2.26681	1.12765	2.01021	0.0444086	NA	10.3681	10.2234	11.7129	1.86442	2.59707
17981	WBGene00013319	ccch-5	11.2777	-0.08262	0.971543	-0.0850399	0.93223	NA	5.18403	3.4078	24.4906	11.1865	12.1197
17982	WBGene00174246	21ur-9138	2.90346	-0.577468	1.56014	-0.370138	0.711279	NA	1.29601	1.7039	4.25924	4.66106	2.59707
17983	WBGene00013320	srt-51	1.58798	-0.364343	2.04567	-0.178104	0.858641	NA	1.29601	0.851949	2.12962	2.79663	0.865691
17984	WBGene00014923	Y57G11C.26	1.34566	0.029288	2.18024	0.0134334	0.989282	NA	1.29601	1.7039	1.06481	0.932212	1.73138
17985	WBGene00012770	srt-47	6.44867	2.41463	1.2174	1.98343	0.0473194	NA	7.77604	10.2234	10.6481	1.86442	1.73138
17986	WBGene00044979	Y41E3.19	2.9619	1.00968	1.60718	0.628233	0.529851	NA	5.18403	1.7039	4.25924	2.79663	0.865691
17987	WBGene00044003	Y41E3.18	6.53819	0.604628	1.09613	0.5516	0.581222	NA	9.07205	9.37144	4.25924	6.52548	3.46276
17988	WBGene00168171	21ur-10672	0.884054	-0.0617113	3.1806	-0.0194024	0.98452	NA	0	2.55585	0	1.86442	0
17989	WBGene00165138	21ur-15309	0.884054	-0.0617113	3.1806	-0.0194024	0.98452	NA	0	2.55585	0	1.86442	0
17990	WBGene00012773	srt-48	2.99999	0.627831	1.54354	0.406748	0.684193	NA	2.59201	2.55585	5.32405	2.79663	1.73138
17991	WBGene00012775	srt-50	7.81689	1.13909	1.02711	1.10902	0.267421	NA	10.3681	11.0753	8.51849	6.52548	2.59707
17992	WBGene00012772	srt-49	4.9803	1.25786	1.25366	1.00335	0.315693	NA	9.07205	5.11169	5.32405	2.79663	2.59707
17993	WBGene00010950	srt-44	2.71326	2.13996	1.82212	1.17443	0.240221	NA	3.88802	6.81559	1.06481	0.932212	0.865691
17994	WBGene00166624	21ur-10306	1.09205	-3.81214	2.82377	-1.35002	0.177011	NA	0	0	0	3.72885	1.73138
17995	WBGene00050463	21ur-4159	1.09205	-3.81214	2.82377	-1.35002	0.177011	NA	0	0	0	3.72885	1.73138
17996	WBGene00219395	M199.134	3.63724	0.381084	1.53337	0.248527	0.803726	NA	0	7.66754	4.25924	2.79663	3.46276
17997	WBGene00010952	clec-188	1.89058	1.53549	2.08324	0.737069	0.461081	NA	3.88802	1.7039	2.12962	0	1.73138
17998	WBGene00255546	M199.136	1.14234	-0.430598	2.46651	-0.174578	0.861411	NA	0	0.851949	2.12962	1.86442	0.865691
17999	WBGene00010954	clec-189	1.40154	0.058956	2.15672	0.0273359	0.978192	NA	1.29601	0.851949	2.12962	1.86442	0.865691
18000	WBGene00010955	M199.7	2.19925	2.87043	2.22808	1.2883	0.197642	NA	3.88802	0.851949	5.32405	0.932212	0
18001	WBGene00010953	clec-190	1.56311	1.11906	2.27765	0.491322	0.623199	NA	3.88802	0	2.12962	0.932212	0.865691
18002	WBGene00044998	M199.9	3.48305	0.894738	1.5281	0.585525	0.558195	NA	7.77604	0.851949	4.25924	2.79663	1.73138
18003	WBGene00005208	srg-51	2.04693	-0.340658	1.9814	-0.171928	0.863494	NA	2.59201	0.851949	2.12962	4.66106	0
18004	WBGene00006138	str-78	3.68729	1.43487	1.54093	0.931171	0.351765	NA	10.3681	3.4078	1.06481	1.86442	1.73138
18005	WBGene00012743	Y40H7A.3	1.83561	1.36741	2.2901	0.597099	0.550442	NA	5.18403	0	2.12962	1.86442	0
18006	WBGene00012744	Y40H7A.4	6.86162	1.82367	1.17233	1.5556	0.119804	NA	11.6641	3.4078	13.8425	2.79663	2.59707
18007	WBGene00171048	21ur-7085	2.61022	0.783789	1.71902	0.455951	0.648426	NA	1.29601	1.7039	6.38886	2.79663	0.865691
18008	WBGene00201363	Y73F8A.1171	6.58371	1.27494	1.18471	1.07617	0.281853	NA	6.48003	3.4078	15.9722	1.86442	5.19415
18009	WBGene00014604	Y73F8A.t4	6.41057	1.46433	1.20292	1.21731	0.223486	NA	6.48003	3.4078	15.9722	1.86442	4.32846
18010	WBGene00013522	Y73F8A.13	2.65536	4.73155	2.1594	2.19114	0.0284417	NA	5.18403	1.7039	6.38886	0	0
18011	WBGene00006441	cpna-4	10.6963	0.345541	0.948917	0.364142	0.715752	NA	22.0321	6.81559	6.38886	13.051	5.19415
18012	WBGene00173341	21ur-13829	1.87737	0.683277	1.93795	0.352577	0.724405	NA	3.88802	1.7039	1.06481	1.86442	0.865691
18013	WBGene00169916	21ur-13947	1.87737	0.683277	1.93795	0.352577	0.724405	NA	3.88802	1.7039	1.06481	1.86442	0.865691
18014	WBGene00003604	nhr-5	10.3979	0.696974	0.887166	0.785619	0.432091	NA	7.77604	16.187	12.7777	7.45769	7.79122
18015	WBGene00077752	Y105C5A.508	1.5389	1.19875	2.40119	0.499232	0.617616	NA	0	1.7039	4.25924	0	1.73138
18016	WBGene00049014	21ur-1549	1.19263	3.59996	2.91549	1.23477	0.216916	NA	0	1.7039	4.25924	0	0
18017	WBGene00004159	pqn-78	0.953146	1.50757	2.96953	0.50768	0.611678	NA	0	1.7039	2.12962	0.932212	0
18018	WBGene00013633	Y105C5A.8	6.41773	0.29267	1.27637	0.2293	0.818636	NA	7.77604	11.9273	1.06481	0.932212	10.3883
18019	WBGene00194951	Y105C5A.1274	6.06768	1.09727	1.14672	0.956874	0.338631	NA	10.3681	8.51949	4.25924	3.72885	3.46276
18020	WBGene00172457	21ur-5910	4.87152	1.94877	1.39665	1.39532	0.162921	NA	2.59201	12.7792	5.32405	2.79663	0.865691
18021	WBGene00185102	Y105C5A.1268	3.13842	4.96187	2.2491	2.20615	0.0273734	NA	10.3681	0	5.32405	0	0
18022	WBGene00194913	Y105C5A.1272	4.26499	0.653096	1.30527	0.500352	0.616827	NA	6.48003	4.25974	4.25924	3.72885	2.59707
18023	WBGene00220222	Y105C5A.1283	1.80351	4.16704	2.39454	1.74023	0.0818195	NA	5.18403	1.7039	2.12962	0	0
18024	WBGene00194667	Y105C5A.1271	1.05994	-1.54573	2.70154	-0.572166	0.56721	NA	0	1.7039	0	1.86442	1.73138
18025	WBGene00044995	Y105C5A.28	1.32603	-0.0905718	2.48133	-0.0365013	0.970883	NA	0	1.7039	2.12962	2.79663	0
18026	WBGene00174772	21ur-15182	2.10051	-1.67939	1.94538	-0.863275	0.387986	NA	2.59201	0.851949	0	1.86442	5.19415
18027	WBGene00048648	21ur-4139	1.39465	-0.668889	2.2901	-0.292079	0.770226	NA	2.59201	0.851949	0	0.932212	2.59707
18028	WBGene00013640	Y105C5A.17	1.36302	3.79598	2.78039	1.36527	0.172169	NA	0	2.55585	4.25924	0	0
18029	WBGene00014961	Y105C5A.19	3.27756	0.846873	1.63941	0.51657	0.605456	NA	0	3.4078	8.51849	1.86442	2.59707
18030	WBGene00014962	Y105C5A.20	3.19241	0.803668	1.6342	0.49178	0.622875	NA	0	5.11169	6.38886	1.86442	2.59707
18031	WBGene00220254	Y105C5A.1285	2.92189	4.86409	2.1192	2.29524	0.0217192	NA	9.07205	3.4078	2.12962	0	0
18032	WBGene00046242	21ur-4291	4.65341	2.34808	1.47019	1.59713	0.110238	NA	6.48003	11.9273	2.12962	1.86442	0.865691
18033	WBGene00050797	21ur-3504	2.3344	2.96905	2.30465	1.28829	0.197645	NA	6.48003	4.25974	0	0.932212	0
18034	WBGene00013537	Y73F8A.33	4.5833	1.4469	1.31087	1.10377	0.269692	NA	5.18403	6.81559	6.38886	2.79663	1.73138
18035	WBGene00206491	Y73F8A.1173	8.73132	-0.243787	1.14353	-0.213188	0.83118	NA	0	9.37144	14.9073	4.66106	14.7167
18036	WBGene00013539	Y73F8A.35	1.43172	0.98002	2.19014	0.44747	0.654536	NA	2.59201	1.7039	1.06481	0.932212	0.865691
18037	WBGene00005056	sra-30	8.0892	1.40156	1.02384	1.36893	0.171022	NA	11.6641	6.81559	13.8425	4.66106	3.46276
18038	WBGene00012745	Y40H7A.7	3.23764	2.38713	1.73176	1.37844	0.168067	NA	3.88802	5.11169	5.32405	1.86442	0
18039	WBGene00048550	21ur-3925	1.13077	1.75551	2.83389	0.619471	0.535606	NA	2.59201	0	2.12962	0.932212	0
18040	WBGene00004035	pkd-2	5.75239	-0.824608	1.16976	-0.704938	0.480849	NA	7.77604	3.4078	2.12962	10.2543	5.19415
18041	WBGene00013517	lgc-52	4.37242	1.73547	1.42096	1.22134	0.221958	NA	11.6641	3.4078	3.19443	1.86442	1.73138
18042	WBGene00005625	srj-42	1.63953	2.41994	2.58816	0.935004	0.349786	NA	6.48003	0.851949	0	0	0.865691
18043	WBGene00166467	21ur-10556	6.12732	0.303469	1.09381	0.277441	0.781442	NA	7.77604	6.81559	5.32405	4.66106	6.05984
18044	WBGene00004170	pqn-90	9.18917	2.97103	1.1202	2.65223	0.00799619	NA	12.9601	10.2234	19.1666	1.86442	1.73138
18045	WBGene00197197	Y73F8A.1165	1.37025	3.77403	2.80513	1.3454	0.178495	NA	2.59201	0	4.25924	0	0
18046	WBGene00198797	Y73F8A.1169	1.41292	3.83828	2.58032	1.48752	0.136877	NA	2.59201	3.4078	1.06481	0	0
18047	WBGene00004171	pqn-91	7.69843	2.69069	1.15881	2.32194	0.020236	NA	12.9601	10.2234	11.7129	1.86442	1.73138
18048	WBGene00005727	srv-16	1.25685	-0.092567	2.3707	-0.0390463	0.968853	NA	0	2.55585	1.06481	0.932212	1.73138
18049	WBGene00013651	Y105C5B.11	9.98789	-3.33934	1.02987	-3.24247	0.00118498	NA	3.88802	1.7039	1.06481	24.2375	19.0452
18050	WBGene00013653	Y105C5B.14	5.32788	2.11252	1.3004	1.62452	0.104265	NA	7.77604	6.81559	8.51849	0.932212	2.59707
18051	WBGene00047799	21ur-5447	2.65912	4.74596	2.31108	2.05356	0.0400179	NA	6.48003	6.81559	0	0	0
18052	WBGene00166533	21ur-11319	2.65912	4.74596	2.31108	2.05356	0.0400179	NA	6.48003	6.81559	0	0	0
18053	WBGene00050324	21ur-4377	0.900107	-1.19295	3.15085	-0.378611	0.704977	NA	0	1.7039	0	2.79663	0
18054	WBGene00013659	Y105C5B.20	7.69925	-0.0704641	1.03252	-0.0682451	0.945591	NA	5.18403	6.81559	10.6481	3.72885	12.1197
18055	WBGene00171499	21ur-10605	10.7291	0.963414	0.932744	1.03288	0.301659	NA	16.8481	5.11169	18.1018	8.3899	5.19415
18056	WBGene00165514	21ur-13843	1.46209	-2.02177	2.25049	-0.898369	0.368989	NA	0	0.851949	1.06481	2.79663	2.59707
18057	WBGene00168018	21ur-12944	2.12153	-0.0926866	1.80548	-0.0513363	0.959058	NA	2.59201	2.55585	1.06481	0.932212	3.46276
18058	WBGene00194646	Y105C5A.1270	7.00004	0.884439	1.18821	0.744345	0.456668	NA	18.1441	3.4078	4.25924	7.45769	1.73138
18059	WBGene00174714	21ur-6373	2.6434	3.13894	2.21329	1.41822	0.156126	NA	10.3681	0.851949	1.06481	0.932212	0
18060	WBGene00194645	Y105C5A.1269	1.40969	0.854344	2.72418	0.313615	0.753813	NA	5.18403	0	0	1.86442	0
18061	WBGene00170136	21ur-11874	2.08778	-0.580037	2.07001	-0.28021	0.779316	NA	0	5.11169	0	1.86442	3.46276
18062	WBGene00168119	21ur-13197	1.29162	-1.61508	2.74965	-0.587376	0.556951	NA	0	0	2.12962	0	4.32846
18063	WBGene00013644	Y105C5A.25	9.11032	-1.43026	1.10249	-1.2973	0.194529	NA	0	3.4078	12.7777	11.1865	18.1795
18064	WBGene00005725	srv-14	1.63312	4.01763	2.49718	1.60887	0.107645	NA	5.18403	0.851949	2.12962	0	0
18065	WBGene00046872	21ur-4739	1.13077	1.75551	2.83389	0.619471	0.535606	NA	2.59201	0	2.12962	0.932212	0
18066	WBGene00047851	21ur-4512	0.913322	0.0852279	2.71862	0.0313497	0.974991	NA	0	1.7039	1.06481	0.932212	0.865691
18067	WBGene00050202	21ur-3895	0.913322	0.0852279	2.71862	0.0313497	0.974991	NA	0	1.7039	1.06481	0.932212	0.865691
18068	WBGene00005726	srv-15	4.80734	0.135297	1.22734	0.110236	0.912222	NA	5.18403	3.4078	6.38886	5.59327	3.46276
18069	WBGene00174306	21ur-13893	1.2906	0.816499	2.56811	0.317938	0.750532	NA	2.59201	0	2.12962	0	1.73138
18070	WBGene00220260	Y105C5B.1420	4.11147	0.538756	1.52501	0.353279	0.723879	NA	7.77604	0	6.38886	4.66106	1.73138
18071	WBGene00169190	21ur-14607	2.21761	2.94109	2.36395	1.24414	0.213447	NA	0	1.7039	8.51849	0	0.865691
18072	WBGene00049018	21ur-3677	2.43058	3.08295	2.31969	1.32903	0.183837	NA	0	1.7039	9.5833	0	0.865691
18073	WBGene00048241	21ur-5	0.900107	-1.19295	3.15085	-0.378611	0.704977	NA	0	1.7039	0	2.79663	0
18074	WBGene00219616	linc-111	3.90778	-0.846237	1.41435	-0.598324	0.549624	NA	5.18403	1.7039	2.12962	1.86442	8.65691
18075	WBGene00166461	21ur-14834	0.96231	-0.917882	2.66091	-0.34495	0.730132	NA	1.29601	0.851949	0	0.932212	1.73138
18076	WBGene00010411	H25K10.1	8.28295	3.8361	1.44003	2.66391	0.00772381	NA	25.9201	5.11169	8.51849	1.86442	0
18077	WBGene00219331	H25K10.141	1.02591	3.37507	2.85134	1.18368	0.23654	NA	1.29601	1.7039	2.12962	0	0
18078	WBGene00001961	hlh-17	5.45951	5.80197	1.88067	3.08505	0.00203518	NA	2.59201	16.187	8.51849	0	0
18079	WBGene00009536	F38C2.4	2.32899	1.17518	1.77138	0.663428	0.507057	NA	2.59201	4.25974	2.12962	0.932212	1.73138
18080	WBGene00045105	Y7A9C.11	3.26817	2.44736	1.77853	1.37606	0.168804	NA	9.07205	3.4078	2.12962	0	1.73138
18081	WBGene00045106	Y7A9C.12	0.851949	3.13577	3.58127	0.875602	0.381246	NA	0	4.25974	0	0	0
18082	WBGene00012418	Y7A9C.1	10.7689	-0.361723	1.01359	-0.356872	0.721188	NA	22.0321	5.11169	2.12962	16.7798	7.79122
18083	WBGene00044670	rac-3	7.18359	2.16853	1.30882	1.65687	0.0975467	NA	11.6641	2.55585	17.037	4.66106	0
18084	WBGene00010531	K03D3.5	3.5013	-2.0866	1.58443	-1.31694	0.18786	NA	2.59201	0	2.12962	9.32212	3.46276
18085	WBGene00007960	C35D6.3	1.17169	-1.38804	2.85465	-0.486239	0.626798	NA	0	0	2.12962	3.72885	0
18086	WBGene00007961	C35D6.4	1.02234	3.39797	3.35991	1.01133	0.311859	NA	0	5.11169	0	0	0
18087	WBGene00007962	C35D6.5	3.08868	-3.04647	1.86507	-1.63343	0.102378	NA	2.59201	0	0	10.2543	2.59707
18088	WBGene00014597	Y65A5A.t2	1.03883	-3.74523	3.19078	-1.17377	0.240488	NA	0	0	0	0	5.19415
18089	WBGene00199886	Y65A5A.26	4.58565	-0.028536	1.33207	-0.0214222	0.982909	NA	7.77604	1.7039	4.25924	7.45769	1.73138
18090	WBGene00014598	Y65A5A.t3	3.65902	-0.0409794	1.58734	-0.0258164	0.979404	NA	7.77604	0	3.19443	5.59327	1.73138
18091	WBGene00014599	Y65A5A.t4	2.16969	-1.6412	1.90397	-0.861987	0.388694	NA	2.59201	0	1.06481	3.72885	3.46276
18092	WBGene00012424	dlc-3	11.1574	1.02301	0.930249	1.09971	0.271457	NA	23.3281	10.2234	8.51849	10.2543	3.46276
18093	WBGene00305662	Y10G11A.93	5.04259	0.975838	1.25011	0.780602	0.435037	NA	10.3681	4.25974	4.25924	3.72885	2.59707
18094	WBGene00012425	dlc-4	2.0062	-0.729703	1.947	-0.374784	0.707821	NA	1.29601	3.4078	0	1.86442	3.46276
18095	WBGene00020285	T06A10.2	7.77894	-0.505628	1.0184	-0.496494	0.619546	NA	11.6641	4.25974	4.25924	7.45769	11.254
18096	WBGene00013784	Y116A8C.3	4.21967	0.93692	1.34266	0.697807	0.485298	NA	6.48003	5.96364	3.19443	3.72885	1.73138
18097	WBGene00013786	nep-24	1.75423	-1.26777	2.0705	-0.6123	0.540339	NA	2.59201	0.851949	0	1.86442	3.46276
18098	WBGene00255709	Y116A8C.471	11.0708	-0.14659	0.838226	-0.174882	0.861173	NA	12.9601	9.37144	9.5833	13.051	10.3883
18099	WBGene00045128	Y116A8C.49	0.958643	-0.911349	2.84197	-0.320675	0.748457	NA	0	0	2.12962	0.932212	1.73138
18100	WBGene00305675	Y116A8C.472	1.61093	0.434004	2.18434	0.198689	0.842506	NA	0	4.25974	1.06481	1.86442	0.865691
18101	WBGene00004402	rom-3	3.41261	0.910173	1.49062	0.610599	0.541465	NA	2.59201	2.55585	7.45367	1.86442	2.59707
18102	WBGene00013795	nhr-229	2.46313	0.706215	1.70511	0.414176	0.678745	NA	3.88802	1.7039	3.19443	0.932212	2.59707
18103	WBGene00013796	Y116A8C.19	1.02499	1.67404	3.16041	0.52969	0.596327	NA	0	0	4.25924	0	0.865691
18104	WBGene00013797	Y116A8C.20	1.53616	2.36797	2.56191	0.924299	0.355331	NA	0	2.55585	4.25924	0	0.865691
18105	WBGene00013798	clec-195	1.37768	-0.637651	2.47694	-0.257435	0.796843	NA	1.29601	0	2.12962	0	3.46276
18106	WBGene00013799	athp-3	3.75622	0.380103	1.40377	0.270773	0.786566	NA	2.59201	3.4078	6.38886	4.66106	1.73138
18107	WBGene00045098	VY10G11R.3	1.77076	-0.689982	2.25054	-0.306585	0.759159	NA	0	0	4.25924	3.72885	0.865691
18108	WBGene00045097	VY10G11R.2	1.11865	-3.84499	3.10715	-1.23746	0.215915	NA	0	0	0	5.59327	0
18109	WBGene00012159	VY10G11R.1	9.81179	0.179136	0.911977	0.196426	0.844277	NA	10.3681	11.9273	8.51849	13.051	5.19415
18110	WBGene00013098	Y51H4A.1	1.24436	0.759938	2.61849	0.29022	0.771648	NA	1.29601	0	3.19443	0	1.73138
18111	WBGene00219244	Y51H4A.938	2.32394	-0.297575	1.85547	-0.160378	0.872584	NA	2.59201	1.7039	2.12962	0	5.19415
18112	WBGene00013100	zip-7	9.59506	0.119145	0.933606	0.127618	0.898451	NA	9.07205	6.81559	13.8425	13.051	5.19415
18113	WBGene00194647	Y51H4A.935	1.72039	-1.12918	2.44496	-0.46184	0.644196	NA	0	3.4078	0	0	5.19415
18114	WBGene00000709	col-136	2.57021	4.68972	2.146	2.18533	0.0288649	NA	5.18403	3.4078	4.25924	0	0
18115	WBGene00172222	21ur-13690	2.38569	1.85266	1.96666	0.942034	0.346175	NA	3.88802	0.851949	5.32405	1.86442	0
18116	WBGene00174153	21ur-12304	3.08495	4.94807	2.06776	2.39297	0.0167128	NA	6.48003	2.55585	6.38886	0	0
18117	WBGene00012789	Y43D4A.3	1.29162	-1.61508	2.74965	-0.587376	0.556951	NA	0	0	2.12962	0	4.32846
18118	WBGene00012790	Y43D4A.4	6.27046	-0.61368	1.11795	-0.548936	0.583049	NA	2.59201	8.51949	4.25924	5.59327	10.3883
18119	WBGene00045143	Y43D4A.8	2.99624	4.92462	2.09375	2.35205	0.0186701	NA	5.18403	7.66754	2.12962	0	0
18120	WBGene00174219	21ur-9207	3.33946	-0.519295	1.43567	-0.361708	0.71757	NA	3.88802	2.55585	2.12962	4.66106	3.46276
18121	WBGene00013773	Y116A8A.2	6.09708	1.15527	1.33709	0.864018	0.387578	NA	0	8.51949	14.9073	1.86442	5.19415
18122	WBGene00013777	Y116A8A.7	8.97067	-0.962339	0.988758	-0.97328	0.330414	NA	2.59201	5.11169	11.7129	16.7798	8.65691
18123	WBGene00048408	21ur-318	0.985251	-0.971772	3.04995	-0.318619	0.750016	NA	0	0	2.12962	2.79663	0
18124	WBGene00013778	clec-194	1.06443	-0.741585	2.74453	-0.270205	0.787003	NA	2.59201	0	0	1.86442	0.865691
18125	WBGene00014975	Y116A8A.10	8.6899	0.403732	0.954472	0.42299	0.672303	NA	12.9601	8.51949	7.45367	9.32212	5.19415
18126	WBGene00305584	T06A10.108	1.16886	0.59982	2.50543	0.239408	0.810789	NA	0	0.851949	3.19443	0.932212	0.865691
18127	WBGene00046698	21ur-328	4.27217	2.89428	1.66533	1.73796	0.0822183	NA	2.59201	4.25974	12.7777	0	1.73138
18128	WBGene00013120	fipr-28	2.60965	2.00195	2.04178	0.980491	0.326844	NA	7.77604	3.4078	0	1.86442	0
18129	WBGene00173930	21ur-12195	9.04103	-2.14893	1.09597	-1.96076	0.0499066	NA	2.59201	8.51949	0	16.7798	17.3138
18130	WBGene00013112	Y51H4A.18	1.60596	-2.34047	2.30216	-1.01664	0.309322	NA	0	1.7039	0	3.72885	2.59707
18131	WBGene00168402	21ur-9837	1.05994	-1.54573	2.70154	-0.572166	0.56721	NA	0	1.7039	0	1.86442	1.73138
18132	WBGene00013113	Y51H4A.19	5.31325	-1.90674	1.21265	-1.57238	0.115863	NA	3.88802	1.7039	2.12962	9.32212	9.5226
18133	WBGene00013114	Y51H4A.20	1.00488	-0.815731	2.62353	-0.310928	0.755855	NA	1.29601	0	1.06481	0.932212	1.73138
18134	WBGene00045325	mir-789.1	1.11298	0.575743	2.68168	0.214695	0.830005	NA	0	1.7039	2.12962	0	1.73138
18135	WBGene00012787	Y43D4A.1	2.45835	-3.0669	2.0031	-1.53108	0.125751	NA	0	1.7039	0	2.79663	7.79122
18136	WBGene00012788	Y43D4A.2	3.89137	0.459967	1.42879	0.321928	0.747508	NA	5.18403	6.81559	1.06481	4.66106	1.73138
18137	WBGene00045280	Y116A8C.51	1.84352	0.00551918	2.08045	0.00265288	0.997883	NA	1.29601	0	4.25924	2.79663	0.865691
18138	WBGene00013815	Y116A8C.44	7.0276	1.08844	1.32317	0.822601	0.410735	NA	9.07205	1.7039	15.9722	8.3899	0
18139	WBGene00219332	Y116A8C.467	1.1194	-0.376006	2.67047	-0.140802	0.888027	NA	1.29601	1.7039	0	0	2.59707
18140	WBGene00194957	Y116A8C.465	4.74808	-0.941235	1.33665	-0.704175	0.481324	NA	0	5.96364	4.25924	7.45769	6.05984
18141	WBGene00013802	Y116A8C.25	8.19333	-0.746935	0.970493	-0.769645	0.441511	NA	6.48003	8.51949	4.25924	13.051	8.65691
18142	WBGene00013806	Y116A8C.29	10.0664	-0.0249646	0.905777	-0.0275616	0.978012	NA	5.18403	11.9273	12.7777	7.45769	12.9854
18143	WBGene00200927	Y116A8C.466	1.75929	0.535582	2.24508	0.238558	0.811449	NA	2.59201	3.4078	0	2.79663	0
18144	WBGene00045155	Y116A8C.50	1.41851	0.0312025	2.43284	0.0128256	0.989767	NA	2.59201	1.7039	0	2.79663	0
18145	WBGene00045043	Y116A8C.48	8.4281	0.491014	1.03761	0.473216	0.636059	NA	15.5521	2.55585	10.6481	5.59327	7.79122
18146	WBGene00013812	Y116A8C.40	7.83073	0.350689	1.00556	0.348749	0.727278	NA	10.3681	11.0753	4.25924	6.52548	6.92553
18147	WBGene00172905	21ur-14953	3.59061	2.61469	1.82495	1.43275	0.151929	NA	2.59201	0.851949	12.7777	0	1.73138
18148	WBGene00004815	skr-9	7.25123	0.362368	1.20053	0.301839	0.762775	NA	1.29601	3.4078	19.1666	3.72885	8.65691
18149	WBGene00004814	skr-8	8.06123	-0.217496	1.06969	-0.203326	0.83888	NA	1.29601	8.51949	12.7777	5.59327	12.1197
18150	WBGene00004818	skr-12	5.54166	-0.973285	1.33848	-0.727155	0.467131	NA	0	3.4078	8.51849	2.79663	12.9854
18151	WBGene00023259	C52D10.10	1.37907	2.13853	2.65279	0.806143	0.42016	NA	0	1.7039	4.25924	0.932212	0
18152	WBGene00174360	21ur-13915	4.96482	2.42545	1.45089	1.6717	0.0945831	NA	6.48003	10.2234	5.32405	2.79663	0
18153	WBGene00169449	21ur-15678	1.31133	-2.80209	2.54802	-1.09972	0.271456	NA	1.29601	0	0	0.932212	4.32846
18154	WBGene00050167	21ur-4718	1.31133	-2.80209	2.54802	-1.09972	0.271456	NA	1.29601	0	0	0.932212	4.32846
18155	WBGene00007820	clec-199	8.02233	1.40175	1.06967	1.31045	0.190044	NA	7.77604	5.11169	19.1666	3.72885	4.32846
18156	WBGene00007821	clec-201	4.63778	0.575225	1.25314	0.459026	0.646215	NA	6.48003	4.25974	5.32405	2.79663	4.32846
18157	WBGene00007822	clec-202	3.25552	0.789353	1.53413	0.514528	0.606883	NA	2.59201	1.7039	7.45367	2.79663	1.73138
18158	WBGene00005677	sru-14	1.81508	1.43261	2.00445	0.714716	0.474784	NA	2.59201	2.55585	2.12962	0.932212	0.865691
18159	WBGene00005678	sru-15	2.64508	8.49437e-05	1.61583	5.25698e-05	0.999958	NA	1.29601	3.4078	3.19443	1.86442	3.46276
18160	WBGene00011371	T02D1.4	6.28366	-0.202951	1.08705	-0.186698	0.851897	NA	6.48003	5.96364	5.32405	9.32212	4.32846
18161	WBGene00011373	T02D1.7	2.38733	-2.80379	1.90719	-1.47012	0.14153	NA	1.29601	0.851949	0	3.72885	6.05984
18162	WBGene00200156	C06A12.17	1.59541	-3.23714	2.3325	-1.38784	0.165187	NA	0	0.851949	0	2.79663	4.32846
18163	WBGene00138714	T02D1.9	2.7027	0.836176	1.65395	0.505565	0.613162	NA	3.88802	1.7039	4.25924	2.79663	0.865691
18164	WBGene00007358	lact-6	3.43709	-0.729067	1.41985	-0.51348	0.607615	NA	2.59201	3.4078	2.12962	5.59327	3.46276
18165	WBGene00001550	gcy-27	4.15497	1.26814	1.39805	0.907076	0.364366	NA	9.07205	5.11169	2.12962	1.86442	2.59707
18166	WBGene00007359	C06A12.8	1.0882	1.69638	2.70946	0.626096	0.531252	NA	2.59201	0.851949	1.06481	0.932212	0
18167	WBGene00255703	C06A12.20	6.01558	0.609242	1.31732	0.462486	0.643733	NA	1.29601	2.55585	17.037	7.45769	1.73138
18168	WBGene00255702	C06A12.19	7.08146	-0.195871	1.04301	-0.187794	0.851038	NA	5.18403	4.25974	10.6481	8.3899	6.92553
18169	WBGene00255704	B0348.10	3.38185	1.28394	1.52674	0.840967	0.400366	NA	7.77604	3.4078	2.12962	1.86442	1.73138
18170	WBGene00235314	B0348.9	4.22839	0.625612	1.33953	0.467038	0.640473	NA	3.88802	3.4078	7.45367	4.66106	1.73138
18171	WBGene00022755	nhr-250	1.53485	-1.07516	2.06071	-0.521743	0.601849	NA	1.29601	0.851949	1.06481	1.86442	2.59707
18172	WBGene00018624	F48G7.13	2.68094	-1.26221	1.73789	-0.726287	0.467663	NA	2.59201	2.55585	0	6.52548	1.73138
18173	WBGene00018617	srt-17	2.76456	1.45595	1.70346	0.854704	0.392715	NA	1.29601	3.4078	6.38886	1.86442	0.865691
18174	WBGene00018618	F48G7.7	7.34378	3.70673	1.44799	2.55991	0.0104698	NA	19.4401	10.2234	5.32405	0	1.73138
18175	WBGene00018620	F48G7.9	1.15839	-1.36499	2.64224	-0.516603	0.605433	NA	0	0	2.12962	2.79663	0.865691
18176	WBGene00255730	F48G7.15	11.1703	1.29826	0.916197	1.41701	0.15648	NA	19.4401	12.7792	11.7129	9.32212	2.59707
18177	WBGene00005621	srj-37	1.18858	-0.358473	2.30499	-0.15552	0.876411	NA	1.29601	0.851949	1.06481	1.86442	0.865691
18178	WBGene00018623	F48G7.12	1.49677	-0.548028	2.38354	-0.229922	0.818152	NA	3.88802	0	0	1.86442	1.73138
18179	WBGene00017959	ugt-42	1.03839	1.67641	3.13357	0.534983	0.592662	NA	0	4.25974	0	0.932212	0
18180	WBGene00005452	srh-246	2.45358	0.168483	1.80563	0.0933101	0.925657	NA	5.18403	2.55585	0	2.79663	1.73138
18181	WBGene00005320	srh-101	1.99912	0.826957	2.07732	0.398089	0.690565	NA	6.48003	0.851949	0	0.932212	1.73138
18182	WBGene00017960	F31F4.11	1.56403	2.30862	2.57637	0.896077	0.370212	NA	5.18403	1.7039	0	0.932212	0
18183	WBGene00005687	sru-24	1.41484	0.0320569	2.29213	0.0139856	0.988841	NA	1.29601	0.851949	2.12962	2.79663	0
18184	WBGene00005912	srx-21	1.18583	0.560942	2.46965	0.227134	0.82032	NA	1.29601	1.7039	1.06481	1.86442	0
18185	WBGene00005913	srx-22	0.982414	1.61059	2.9693	0.542415	0.587533	NA	0	0.851949	3.19443	0	0.865691
18186	WBGene00005914	srx-23	1.20546	0.700273	2.61854	0.267429	0.789139	NA	2.59201	1.7039	0	0	1.73138
18187	WBGene00005896	srx-5	1.40429	-0.689114	2.26219	-0.304623	0.760653	NA	1.29601	0	2.12962	1.86442	1.73138
18188	WBGene00021708	srbc-37	1.56229	0.361408	2.18381	0.165494	0.868555	NA	2.59201	2.55585	0	0.932212	1.73138
18189	WBGene00021706	srbc-39	1.76369	2.54767	2.35907	1.07994	0.280168	NA	5.18403	1.7039	1.06481	0	0.865691
18190	WBGene00021710	cyp-33C11	1.46099	1.06499	2.29591	0.463865	0.642744	NA	2.59201	0.851949	2.12962	0	1.73138
18191	WBGene00019242	srbc-40	3.50976	0.884326	1.75906	0.502725	0.615158	NA	7.77604	5.11169	0	4.66106	0
18192	WBGene00219801	C05E4.16	1.25859	1.96204	2.57191	0.762875	0.445538	NA	2.59201	1.7039	1.06481	0.932212	0
18193	WBGene00005228	srh-2	10.2555	-0.856462	0.906986	-0.944295	0.345019	NA	7.77604	11.0753	4.25924	18.6442	9.5226
18194	WBGene00006182	str-134	2.28328	-1.85543	1.87223	-0.991029	0.321671	NA	1.29601	0	2.12962	2.79663	5.19415
18195	WBGene00206359	C05E4.15	2.96282	1.52314	1.73307	0.878869	0.379473	NA	6.48003	3.4078	2.12962	2.79663	0
18196	WBGene00015491	C05E4.12	0.939842	1.54572	2.98412	0.517983	0.60447	NA	0	1.7039	2.12962	0	0.865691
18197	WBGene00019982	srbc-58	2.33222	1.84338	2.08991	0.882038	0.377756	NA	0	3.4078	6.38886	1.86442	0
18198	WBGene00019981	srbc-59	1.07773	-0.760683	2.95601	-0.257334	0.796921	NA	2.59201	0	0	2.79663	0
18199	WBGene00044091	srbc-60	0.900018	0.122193	2.91898	0.0418615	0.966609	NA	0	1.7039	1.06481	0	1.73138
18200	WBGene00020060	srab-16	1.26134	0.712995	2.30672	0.309095	0.75725	NA	2.59201	0.851949	1.06481	0.932212	0.865691
18201	WBGene00020059	srab-15	1.30998	0.789291	2.52297	0.312842	0.754401	NA	0	2.55585	2.12962	1.86442	0
18202	WBGene00020056	R13D11.1	1.57641	1.08558	2.3991	0.452493	0.650914	NA	3.88802	0	2.12962	1.86442	0
18203	WBGene00005921	srx-30	0.926626	0.0381691	2.887	0.013221	0.989451	NA	0	1.7039	1.06481	1.86442	0
18204	WBGene00018312	F41H8.1	4.00487	0.243292	1.33986	0.18158	0.855912	NA	3.88802	2.55585	6.38886	3.72885	3.46276
18205	WBGene00201947	F41H8.5	1.31273	-0.0575214	2.31736	-0.024822	0.980197	NA	0	1.7039	2.12962	1.86442	0.865691
18206	WBGene00044778	K09C6.10	1.55506	0.407041	2.38286	0.17082	0.864365	NA	0	5.11169	0	0.932212	1.73138
18207	WBGene00019563	K09C6.9	3.13026	-2.08391	1.55257	-1.34223	0.17952	NA	1.29601	1.7039	1.06481	4.66106	6.92553
18208	WBGene00021450	mltn-6	1.50448	2.29662	2.45168	0.936754	0.348885	NA	3.88802	1.7039	1.06481	0	0.865691
18209	WBGene00021449	mltn-7	1.73451	-0.639856	1.9746	-0.324044	0.745905	NA	1.29601	0.851949	2.12962	0.932212	3.46276
18210	WBGene00021451	mltn-8	3.51058	0.259429	1.48587	0.174597	0.861396	NA	5.18403	0.851949	5.32405	1.86442	4.32846
18211	WBGene00022641	ZK6.6	7.03172	0.416953	1.09143	0.382026	0.702442	NA	10.3681	2.55585	10.6481	4.66106	6.92553
18212	WBGene00022638	scl-27	0.889551	-2.24912	2.89093	-0.777992	0.436574	NA	0	0.851949	0	1.86442	1.73138
18213	WBGene00015259	dod-20	8.51278	-2.14624	0.997304	-2.15204	0.0313939	NA	5.18403	2.55585	3.19443	18.6442	12.9854
18214	WBGene00015257	B0554.4	8.56908	0.67878	1.01802	0.666764	0.504923	NA	11.6641	15.3351	3.19443	7.45769	5.19415
18215	WBGene00005258	srh-35	2.2222	4.49327	2.23501	2.0104	0.0443885	NA	2.59201	4.25974	4.25924	0	0
18216	WBGene00003713	nhr-123	7.36891	-0.993564	1.06425	-0.933583	0.350519	NA	7.77604	5.96364	2.12962	14.9154	6.05984
18217	WBGene00003688	nhr-98	9.44465	0.443429	0.976208	0.454236	0.649659	NA	18.1441	9.37144	4.25924	10.2543	5.19415
18218	WBGene00019743	nhr-203	9.63754	-0.609036	0.943903	-0.645232	0.518777	NA	7.77604	12.7792	3.19443	14.9154	9.5226
18219	WBGene00019742	nhr-202	7.03015	-2.10342	1.08034	-1.94699	0.0515358	NA	2.59201	4.25974	2.12962	14.9154	11.254
18220	WBGene00019745	srbc-57	0.995719	1.57249	2.95553	0.532052	0.59469	NA	0	0.851949	3.19443	0.932212	0
18221	WBGene00166752	21ur-11975	2.71986	-0.705211	1.72825	-0.408049	0.683238	NA	1.29601	5.11169	0	3.72885	3.46276
18222	WBGene00006233	str-196	1.80909	0.540731	2.28283	0.236869	0.812759	NA	5.18403	0	1.06481	2.79663	0
18223	WBGene00020151	T01G6.1	6.24154	2.30618	1.34419	1.71566	0.0862237	NA	15.5521	7.66754	4.25924	3.72885	0
18224	WBGene00020154	T01G6.10	5.34703	2.57305	1.55515	1.65454	0.0980183	NA	15.5521	8.51949	0	0.932212	1.73138
18225	WBGene00005852	srw-105	0.953146	1.50757	2.96953	0.50768	0.611678	NA	0	1.7039	2.12962	0.932212	0
18226	WBGene00005853	srw-106	1.13959	0.494756	2.65701	0.186208	0.852282	NA	0	1.7039	2.12962	1.86442	0
18227	WBGene00005854	srw-107	1.17527	-0.330891	2.31295	-0.143061	0.886242	NA	1.29601	0.851949	1.06481	0.932212	1.73138
18228	WBGene00015758	nhr-155	10.696	2.83761	1.06802	2.65688	0.00788677	NA	23.3281	17.039	8.51849	3.72885	0.865691
18229	WBGene00015757	C14C6.3	1.48037	1.03322	2.41943	0.427053	0.66934	NA	0	3.4078	2.12962	1.86442	0
18230	WBGene00015760	C14C6.6	2.79609	1.4121	1.93726	0.728916	0.466053	NA	7.77604	3.4078	0	2.79663	0
18231	WBGene00015761	C14C6.7	2.10895	4.38582	2.3469	1.86877	0.0616544	NA	7.77604	1.7039	1.06481	0	0
18232	WBGene00015762	C14C6.8	6.37267	1.41287	1.14275	1.23638	0.216318	NA	9.07205	6.81559	9.5833	4.66106	1.73138
18233	WBGene00005899	srx-8	2.85582	-1.74407	1.70521	-1.02278	0.30641	NA	1.29601	0	3.19443	3.72885	6.05984
18234	WBGene00005898	srx-7	2.60975	-0.0759695	1.62183	-0.0468419	0.962639	NA	3.88802	1.7039	2.12962	1.86442	3.46276
18235	WBGene00005585	sri-73	1.05213	-3.76287	2.89966	-1.29769	0.194393	NA	0	0	0	0.932212	4.32846
18236	WBGene00015764	C14C6.13	1.27565	-1.75308	2.36882	-0.740064	0.459261	NA	0	0.851949	1.06481	1.86442	2.59707
18237	WBGene00019452	K06H6.4	0.929375	-1.04786	2.69287	-0.389125	0.697184	NA	0	0.851949	1.06481	1.86442	0.865691
18238	WBGene00019451	nstp-7	3.32065	-0.287973	1.66685	-0.172764	0.862837	NA	3.88802	0	5.32405	6.52548	0.865691
18239	WBGene00019449	K06H6.1	9.065	3.42313	1.38817	2.46593	0.0136657	NA	24.6241	17.039	1.06481	0	2.59707
18240	WBGene00022757	ZK488.5	1.77699	2.5203	2.3528	1.07119	0.284084	NA	5.18403	1.7039	1.06481	0.932212	0
18241	WBGene00022756	nhr-251	2.04169	0.86347	2.06803	0.417534	0.676288	NA	6.48003	0	1.06481	0.932212	1.73138
18242	WBGene00004177	pqn-98	3.87907	-0.669012	1.35058	-0.495351	0.620352	NA	2.59201	2.55585	4.25924	6.52548	3.46276
18243	WBGene00005856	srw-109	0.995719	1.57249	2.95553	0.532052	0.59469	NA	0	0.851949	3.19443	0.932212	0
18244	WBGene00004176	pqn-97	4.93453	1.92489	1.42122	1.35439	0.175611	NA	5.18403	5.11169	10.6481	3.72885	0
18245	WBGene00021413	srt-52	2.3611	0.10234	1.68257	0.0608237	0.9515	NA	2.59201	2.55585	2.12962	2.79663	1.73138
18246	WBGene00021412	cyp-29A3	10.4497	0.615607	0.918884	0.669951	0.502889	NA	9.07205	18.7429	8.51849	4.66106	11.254
18247	WBGene00021003	W03F9.9	3.92247	-0.0690409	1.32696	-0.0520292	0.958505	NA	3.88802	3.4078	4.25924	3.72885	4.32846
18248	WBGene00005298	srh-77	2.44534	0.288006	1.82484	0.157825	0.874594	NA	1.29601	3.4078	3.19443	0	4.32846
18249	WBGene00019817	txt-2	2.76509	-0.59953	1.63673	-0.366298	0.714142	NA	1.29601	3.4078	2.12962	0.932212	6.05984
18250	WBGene00019818	R02C2.7	7.76579	2.37045	1.13365	2.09099	0.0365286	NA	10.3681	10.2234	13.8425	0.932212	3.46276
18251	WBGene00019815	kin-34	2.84565	0.0880132	1.61227	0.0545897	0.956465	NA	2.59201	0.851949	5.32405	3.72885	1.73138
18252	WBGene00305546	R02C2.9	1.97041	-0.349536	2.14109	-0.163252	0.87032	NA	0	0	5.32405	2.79663	1.73138
18253	WBGene00305547	R02C2.10	1.78397	-0.0184517	2.23773	-0.00824575	0.993421	NA	0	0	5.32405	1.86442	1.73138
18254	WBGene00006419	oac-39	3.16175	-0.25384	1.5097	-0.168139	0.866474	NA	1.29601	4.25974	3.19443	1.86442	5.19415
18255	WBGene00006172	str-121	0.959561	0.164715	2.67841	0.0614974	0.950963	NA	1.29601	1.7039	0	0.932212	0.865691
18256	WBGene00019556	K09C6.2	6.34852	-0.134282	1.08571	-0.123681	0.901568	NA	7.77604	4.25974	6.38886	4.66106	8.65691
18257	WBGene00006118	str-53	1.46099	1.06499	2.29591	0.463865	0.642744	NA	2.59201	0.851949	2.12962	0	1.73138
18258	WBGene00044776	T02B11.8	7.27396	1.21327	1.06595	1.13821	0.255033	NA	14.2561	7.66754	6.38886	3.72885	4.32846
18259	WBGene00005210	srg-53	1.81901	-2.56061	2.27263	-1.12672	0.259862	NA	0	1.7039	0	6.52548	0.865691
18260	WBGene00005622	srj-38	0.969199	0.122571	2.84572	0.0430719	0.965644	NA	0	0.851949	2.12962	1.86442	0
18261	WBGene00020157	T02B11.6	8.73507	1.49767	1.15616	1.29538	0.195189	NA	10.3681	6.81559	18.1018	8.3899	0
18262	WBGene00255731	T02B11.11	1.19132	-1.25176	2.43808	-0.513419	0.607658	NA	1.29601	0	1.06481	1.86442	1.73138
18263	WBGene00255733	T02B11.13	1.03149	-0.868549	2.79568	-0.310675	0.756047	NA	1.29601	0	1.06481	2.79663	0
18264	WBGene00235327	T02B11.10	0.929375	-1.04786	2.69287	-0.389125	0.697184	NA	0	0.851949	1.06481	1.86442	0.865691
18265	WBGene00003550	nas-32	7.07322	0.256072	1.04726	0.244517	0.806831	NA	5.18403	6.81559	10.6481	8.3899	4.32846
18266	WBGene00019239	H24K24.2	6.73776	0.897558	1.08177	0.829713	0.406701	NA	9.07205	9.37144	6.38886	2.79663	6.05984
18267	WBGene00019625	K10C9.4	2.23733	1.80301	1.93066	0.933884	0.350364	NA	1.29601	1.7039	6.38886	0.932212	0.865691
18268	WBGene00044515	K10C9.9	3.41169	2.47354	1.71537	1.44198	0.149307	NA	5.18403	6.81559	3.19443	1.86442	0
18269	WBGene00268190	Y50D4B.10	1.56826	0.335159	2.21379	0.151396	0.879663	NA	0	0.851949	4.25924	1.86442	0.865691
18270	WBGene00021745	Y50D4B.6	1.86956	-0.479723	2.06403	-0.232421	0.816211	NA	3.88802	0	1.06481	0.932212	3.46276
18271	WBGene00021744	clec-203	1.36345	0.793233	2.54655	0.311493	0.755426	NA	3.88802	0	1.06481	1.86442	0
18272	WBGene00021743	Y50D4B.4	6.12766	0.116246	1.15203	0.100906	0.919625	NA	11.6641	4.25974	3.19443	3.72885	7.79122
18273	WBGene00021741	Y50D4B.2	10.2875	0.690186	0.925135	0.746038	0.455644	NA	12.9601	17.039	6.38886	4.66106	10.3883
18274	WBGene00020663	cutl-22	6.96962	0.393133	1.03371	0.380315	0.703712	NA	9.07205	7.66754	6.38886	6.52548	5.19415
18275	WBGene00219734	linc-128	5.48732	0.640811	1.20595	0.531373	0.59516	NA	10.3681	2.55585	6.38886	4.66106	3.46276
18276	WBGene00020664	T21H3.5	4.15047	0.570809	1.35142	0.422379	0.672749	NA	6.48003	2.55585	5.32405	4.66106	1.73138
18277	WBGene00202436	T21H3.10	1.31548	-0.829333	2.30576	-0.359678	0.719088	NA	0	0.851949	2.12962	1.86442	1.73138
18278	WBGene00197740	T21H3.7	1.12903	-0.402154	2.47587	-0.16243	0.870968	NA	0	0.851949	2.12962	0.932212	1.73138
18279	WBGene00268191	Y50D4A.12	2.29274	0.550079	1.78126	0.308814	0.757463	NA	3.88802	0.851949	3.19443	0.932212	2.59707
18280	WBGene00021737	Y50D4A.3	2.32441	0.618582	1.8976	0.325981	0.744438	NA	0	1.7039	6.38886	0.932212	2.59707
18281	WBGene00020849	nhr-225	2.44433	1.98858	1.8958	1.04894	0.294206	NA	3.88802	3.4078	3.19443	0	1.73138
18282	WBGene00268202	T27B7.9	0.857446	0.0257938	3.21818	0.00801503	0.993605	NA	0	2.55585	0	0	1.73138
18283	WBGene00021232	irld-15	1.4378	0.984826	2.4778	0.39746	0.691028	NA	0	4.25974	1.06481	1.86442	0
18284	WBGene00021234	irld-16	2.22963	0.575576	1.90516	0.302114	0.762565	NA	1.29601	4.25974	2.12962	0	3.46276
18285	WBGene00017497	irld-32	4.91636	0.68061	1.22582	0.555228	0.578739	NA	5.18403	6.81559	5.32405	4.66106	2.59707
18286	WBGene00017491	irld-28	2.51544	0.749181	1.66941	0.448771	0.653597	NA	2.59201	4.25974	2.12962	1.86442	1.73138
18287	WBGene00017493	irld-30	1.7647	0.0227251	2.08123	0.0109191	0.991288	NA	2.59201	1.7039	1.06481	0	3.46276
18288	WBGene00017494	irld-31	1.65799	1.2096	2.16893	0.557696	0.577052	NA	2.59201	1.7039	2.12962	1.86442	0
18289	WBGene00021225	Y19D10A.10	1.45824	2.25623	2.44648	0.922235	0.356406	NA	2.59201	1.7039	2.12962	0	0.865691
18290	WBGene00021218	srd-76	1.69541	2.42532	2.56624	0.945087	0.344614	NA	6.48003	0	1.06481	0.932212	0
18291	WBGene00021217	Y19D10A.2	2.22538	0.9997	1.88881	0.529274	0.596615	NA	6.48003	0.851949	1.06481	1.86442	0.865691
18292	WBGene00021216	Y19D10A.1	1.18583	0.560942	2.46965	0.227134	0.82032	NA	1.29601	1.7039	1.06481	1.86442	0
18293	WBGene00005137	srd-60	2.20253	-0.940667	2.10235	-0.447436	0.65456	NA	3.88802	0	1.06481	0	6.05984
18294	WBGene00005148	srd-71	1.8416	2.63984	2.2836	1.156	0.247681	NA	2.59201	2.55585	3.19443	0	0.865691
18295	WBGene00006170	str-119	2.16511	-1.41454	1.91866	-0.737255	0.460967	NA	0	1.7039	2.12962	0.932212	6.05984
18296	WBGene00006171	str-120	2.97385	1.58429	1.80216	0.879107	0.379343	NA	0	2.55585	9.5833	1.86442	0.865691
18297	WBGene00018913	F56A4.5	10.4834	0.918726	1.1012	0.834297	0.404114	NA	1.29601	21.2987	15.9722	12.1188	1.73138
18298	WBGene00018914	F56A4.6	2.21723	0.465327	1.74911	0.266036	0.790211	NA	2.59201	1.7039	3.19443	1.86442	1.73138
18299	WBGene00018912	F56A4.4	2.31743	2.99238	2.16026	1.38519	0.165993	NA	5.18403	3.4078	2.12962	0	0.865691
18300	WBGene00195293	F56A4.13	0.986081	1.61135	2.7795	0.579728	0.562098	NA	1.29601	1.7039	1.06481	0	0.865691
18301	WBGene00018915	str-267	2.02316	-1.4736	2.01944	-0.72971	0.465567	NA	2.59201	0	1.06481	5.59327	0.865691
18302	WBGene00003521	nas-2	1.3297	-0.0917931	2.50345	-0.0366666	0.970751	NA	1.29601	2.55585	0	2.79663	0
18303	WBGene00018919	F56A4.11	2.2598	0.498391	1.77406	0.280932	0.778763	NA	2.59201	0.851949	4.25924	1.86442	1.73138
18304	WBGene00005139	srd-62	1.48245	2.20053	2.84198	0.774293	0.438758	NA	6.48003	0	0	0.932212	0
18305	WBGene00006284	str-258	0.96231	-0.917882	2.66091	-0.34495	0.730132	NA	1.29601	0.851949	0	0.932212	1.73138
18306	WBGene00021570	srd-73	2.37567	-1.1351	2.05171	-0.553247	0.580095	NA	3.88802	0	1.06481	0	6.92553
18307	WBGene00021572	srd-72	1.8416	2.63984	2.2836	1.156	0.247681	NA	2.59201	2.55585	3.19443	0	0.865691
18308	WBGene00021573	Y45G12C.10	2.35156	-1.59035	1.82303	-0.872369	0.383007	NA	0	1.7039	2.12962	1.86442	6.05984
18309	WBGene00021569	Y45G12C.6	2.37479	1.86995	2.09348	0.893224	0.371737	NA	0	2.55585	7.45367	1.86442	0
18310	WBGene00021567	Y45G12C.4	10.8154	1.11274	1.02335	1.08736	0.27688	NA	3.88802	21.2987	15.9722	11.1865	1.73138
18311	WBGene00021574	Y45G12C.11	1.57641	1.08558	2.3991	0.452493	0.650914	NA	3.88802	0	2.12962	1.86442	0
18312	WBGene00021566	Y45G12C.3	2.70353	2.14989	1.84013	1.16833	0.242672	NA	5.18403	3.4078	3.19443	0	1.73138
18313	WBGene00006200	str-154	1.85002	-1.25237	2.24255	-0.558461	0.57653	NA	2.59201	0	1.06481	5.59327	0
18314	WBGene00021565	Y45G12C.1	6.17302	0.722949	1.14035	0.633973	0.526099	NA	5.18403	5.11169	11.7129	2.79663	6.05984
18315	WBGene00005607	srj-19	1.11298	0.575743	2.68168	0.214695	0.830005	NA	0	1.7039	2.12962	0	1.73138
18316	WBGene00016232	srt-4	1.42531	2.1857	2.47652	0.882569	0.377469	NA	1.29601	1.7039	3.19443	0.932212	0
18317	WBGene00018761	F53E10.5	2.33898	0.58195	1.7843	0.326151	0.74431	NA	5.18403	0.851949	2.12962	0.932212	2.59707
18318	WBGene00268204	F53E10.8	1.39879	0.896459	2.31421	0.387371	0.698482	NA	1.29601	1.7039	2.12962	1.86442	0
18319	WBGene00000056	acr-17	4.82457	0.159195	1.3068	0.121821	0.903041	NA	10.3681	1.7039	3.19443	2.79663	6.05984
18320	WBGene00005477	srh-271	2.36119	-0.42483	1.86971	-0.227217	0.820255	NA	2.59201	2.55585	1.06481	5.59327	0
18321	WBGene00020961	sknr-1	1.90664	0.745793	1.93352	0.385719	0.699705	NA	3.88802	0.851949	2.12962	0.932212	1.73138
18322	WBGene00206511	W02H5.16	2.53646	3.12613	2.11234	1.47994	0.138889	NA	2.59201	5.96364	3.19443	0.932212	0
18323	WBGene00194896	W02H5.11	4.36484	2.21337	1.50578	1.46992	0.141583	NA	5.18403	8.51949	5.32405	2.79663	0
18324	WBGene00005634	srj-55	0.953146	1.50757	2.96953	0.50768	0.611678	NA	0	1.7039	2.12962	0.932212	0
18325	WBGene00006104	str-39	1.54797	3.95123	2.68883	1.4695	0.141698	NA	5.18403	2.55585	0	0	0
18326	WBGene00005751	srw-4	1.61725	-0.287021	2.14707	-0.13368	0.893656	NA	1.29601	0	3.19443	1.86442	1.73138
18327	WBGene00016281	pals-32	4.0998	-1.86486	1.50286	-1.24087	0.214653	NA	5.18403	0	1.06481	5.59327	8.65691
18328	WBGene00006111	str-46	3.89272	-0.979322	1.50988	-0.648611	0.51659	NA	6.48003	0	2.12962	6.52548	4.32846
18329	WBGene00005261	srh-38	1.41109	1.02357	2.71641	0.376808	0.706316	NA	0	0	5.32405	0	1.73138
18330	WBGene00044602	C31B8.16	0.986081	1.61135	2.7795	0.579728	0.562098	NA	1.29601	1.7039	1.06481	0	0.865691
18331	WBGene00005455	srh-249	0.894521	3.20366	3.23226	0.991151	0.321612	NA	0	3.4078	1.06481	0	0
18332	WBGene00005871	srw-124	2.86793	1.47931	1.69767	0.871378	0.383548	NA	7.77604	1.7039	2.12962	1.86442	0.865691
18333	WBGene00019675	K12D9.1	4.28934	2.88882	1.63551	1.76631	0.0773435	NA	3.88802	13.6312	2.12962	0.932212	0.865691
18334	WBGene00019104	asp-7	5.25338	1.11624	1.23248	0.90569	0.3651	NA	3.88802	7.66754	8.51849	1.86442	4.32846
18335	WBGene00019103	F59D6.1	3.31806	1.69956	1.90323	0.892989	0.371863	NA	11.6641	0	2.12962	2.79663	0
18336	WBGene00016855	C50H11.8	1.36312	3.81153	3.05902	1.246	0.212765	NA	0	6.81559	0	0	0
18337	WBGene00016856	srt-15	1.20868	1.90857	2.791	0.683829	0.494083	NA	0	0.851949	4.25924	0.932212	0
18338	WBGene00016854	srt-10	2.19953	-0.513314	1.85037	-0.277412	0.781464	NA	0	3.4078	2.12962	3.72885	1.73138
18339	WBGene00016852	srt-7	2.9643	1.01251	1.73011	0.585228	0.558395	NA	1.29601	3.4078	6.38886	3.72885	0
18340	WBGene00006130	str-68	1.20454	-0.221841	2.61051	-0.08498	0.932277	NA	1.29601	0	2.12962	0	2.59707
18341	WBGene00022266	srt-56	1.56055	-0.880054	2.33294	-0.37723	0.706003	NA	0	3.4078	0	0.932212	3.46276
18342	WBGene00017174	tat-6	3.8773	1.09483	1.61627	0.677379	0.498166	NA	11.6641	0	3.19443	2.79663	1.73138
18343	WBGene00017173	F02C9.2	0.942591	0.206393	2.87588	0.0717669	0.942787	NA	0	0.851949	2.12962	0	1.73138
18344	WBGene00016475	srab-9	2.61168	-0.811658	1.74209	-0.465911	0.641279	NA	2.59201	3.4078	0	1.86442	5.19415
18345	WBGene00016473	C36C5.4	1.52294	1.07885	2.39123	0.45117	0.651867	NA	0	2.55585	3.19443	1.86442	0
18346	WBGene00016471	srab-8	1.04939	-2.54227	2.74518	-0.926085	0.354402	NA	0	0.851949	0	0.932212	3.46276
18347	WBGene00016470	srab-5	0.951754	-2.20056	3.09064	-0.712009	0.476459	NA	1.29601	0	0	0	3.46276
18348	WBGene00235321	Y73C8B.9	7.10432	0.59592	1.04342	0.571124	0.567916	NA	7.77604	9.37144	7.45367	7.45769	3.46276
18349	WBGene00044525	Y73C8B.5	8.6543	-1.40793	0.977268	-1.44068	0.149676	NA	2.59201	8.51949	4.25924	14.9154	12.9854
18350	WBGene00019525	K08D9.4	7.62827	-0.711309	1.0777	-0.660026	0.509237	NA	12.9601	3.4078	2.12962	8.3899	11.254
18351	WBGene00018430	nhr-142	6.53514	-0.606828	1.08237	-0.560645	0.57504	NA	7.77604	4.25974	4.25924	11.1865	5.19415
18352	WBGene00000893	cyn-17	8.40198	1.9643	1.16294	1.68908	0.0912039	NA	2.59201	24.7065	8.51849	1.86442	4.32846
18353	WBGene00005297	srh-76	1.15555	0.639191	2.67586	0.238873	0.811204	NA	0	0.851949	3.19443	0	1.73138
18354	WBGene00017833	F26F12.2	5.84194	-0.659755	1.21416	-0.543383	0.586866	NA	6.48003	2.55585	5.32405	1.86442	12.9854
18355	WBGene00015360	C02G6.2	7.89248	0.957302	1.05276	0.909328	0.363177	NA	11.6641	10.2234	7.45367	8.3899	1.73138
18356	WBGene00201137	C02G6.5	1.03149	-0.868549	2.79568	-0.310675	0.756047	NA	1.29601	0	1.06481	2.79663	0
18357	WBGene00015359	C02G6.1	6.27385	0.203916	1.11147	0.183464	0.854434	NA	7.77604	6.81559	5.32405	2.79663	8.65691
18358	WBGene00044803	C02G6.3	6.41873	3.45925	1.45445	2.37839	0.0173883	NA	14.2561	8.51949	7.45367	1.86442	0
18359	WBGene00001698	grd-9	4.58996	0.816257	1.48329	0.550302	0.582112	NA	10.3681	0	6.38886	1.86442	4.32846
18360	WBGene00015422	C04E6.5	10.8887	0.525165	0.879954	0.596809	0.550635	NA	19.4401	9.37144	8.51849	9.32212	7.79122
18361	WBGene00005093	srd-15	3.50417	0.589964	1.50808	0.391202	0.695648	NA	3.88802	0.851949	7.45367	1.86442	3.46276
18362	WBGene00015426	C04E6.12	9.7165	1.99091	1.09349	1.82069	0.0686533	NA	9.07205	14.4831	18.1018	0	6.92553
18363	WBGene00015419	srsx-18	1.36577	2.17181	2.66188	0.815893	0.414561	NA	0	1.7039	4.25924	0	0.865691
18364	WBGene00019032	srsx-17	4.18847	0.659083	1.3409	0.491524	0.623056	NA	3.88802	3.4078	7.45367	1.86442	4.32846
18365	WBGene00019763	galt-1	6.33952	-2.61651	1.19258	-2.19399	0.028236	NA	1.29601	1.7039	3.19443	17.712	7.79122
18366	WBGene00019764	M03F8.5	7.55701	0.719951	1.07759	0.668112	0.504062	NA	11.6641	2.55585	12.7777	5.59327	5.19415
18367	WBGene00189957	M03F8.7	2.06014	0.260407	1.84905	0.140833	0.888002	NA	2.59201	0.851949	3.19443	2.79663	0.865691
18368	WBGene00219717	anr-23	3.09006	0.668006	1.65162	0.404455	0.685878	NA	9.07205	0.851949	1.06481	1.86442	2.59707
18369	WBGene00000069	acy-2	7.87349	1.55892	1.04393	1.49332	0.135354	NA	11.6641	7.66754	12.7777	4.66106	2.59707
18370	WBGene00015679	C10F3.7	9.35722	0.299778	0.941196	0.318507	0.7501	NA	11.6641	5.96364	12.7777	11.1865	5.19415
18371	WBGene00219683	anr-32	5.69204	0.772649	1.20607	0.640634	0.52176	NA	6.48003	3.4078	10.6481	1.86442	6.05984
18372	WBGene00015969	glb-6	1.76369	2.54767	2.35907	1.07994	0.280168	NA	5.18403	1.7039	1.06481	0	0.865691
18373	WBGene00219824	C18C4.17	11.0088	1.96188	0.951112	2.06273	0.0391386	NA	14.2561	9.37144	23.4258	2.79663	5.19415
18374	WBGene00196854	CD4.13	2.6948	2.04893	1.8915	1.08323	0.278706	NA	7.77604	1.7039	2.12962	1.86442	0
18375	WBGene00044542	CD4.11	4.56237	0.239721	1.28285	0.186866	0.851765	NA	5.18403	5.11169	4.25924	6.52548	1.73138
18376	WBGene00173588	21ur-13757	3.2158	0.423806	1.49351	0.283765	0.77659	NA	2.59201	5.96364	2.12962	2.79663	2.59707
18377	WBGene00016988	CD4.1	9.0128	0.906218	0.988511	0.916751	0.359273	NA	14.2561	13.6312	5.32405	8.3899	3.46276
18378	WBGene00019756	M03E7.4	6.69041	1.5212	1.12662	1.35023	0.176943	NA	10.3681	5.11169	11.7129	2.79663	3.46276
18379	WBGene00000071	acy-4	5.23774	-1.96248	1.2121	-1.61907	0.105432	NA	2.59201	2.55585	2.12962	10.2543	8.65691
18380	WBGene00006008	srx-117	3.2157	0.395783	1.50666	0.262689	0.79279	NA	2.59201	1.7039	6.38886	2.79663	2.59707
18381	WBGene00015768	C14C11.4	4.20572	-0.93901	1.3463	-0.697477	0.485504	NA	1.29601	2.55585	5.32405	8.3899	3.46276
18382	WBGene00004104	pqn-13	10.8709	1.04418	0.886493	1.17788	0.238845	NA	10.3681	17.8909	12.7777	4.66106	8.65691
18383	WBGene00197313	F25B4.12	1.48586	-0.455739	2.17246	-0.20978	0.833839	NA	0	1.7039	2.12962	1.86442	1.73138
18384	WBGene00019601	K09H11.4	7.96573	1.22641	1.0299	1.1908	0.233732	NA	6.48003	12.7792	11.7129	2.79663	6.05984
18385	WBGene00201743	K09H11.14	0.951754	-2.20056	3.09064	-0.712009	0.476459	NA	1.29601	0	0	0	3.46276
18386	WBGene00006015	srx-124	1.15922	0.6383	2.49123	0.256219	0.797782	NA	1.29601	1.7039	1.06481	0	1.73138
18387	WBGene00006014	srx-123	1.73644	-1.75147	2.25374	-0.77714	0.437076	NA	0	2.55585	0	0.932212	5.19415
18388	WBGene00019603	K09H11.6	10.6718	1.25882	0.906851	1.38812	0.1651	NA	7.77604	17.8909	15.9722	6.52548	5.19415
18389	WBGene00044541	K09H11.11	5.30173	0.152856	1.22349	0.124934	0.900576	NA	3.88802	9.37144	3.19443	7.45769	2.59707
18390	WBGene00303231	C53A3.4	10.2645	-0.0130848	0.942042	-0.0138898	0.988918	NA	10.3681	3.4078	17.037	8.3899	12.1197
18391	WBGene00016891	C53A3.1	1.24528	1.99364	2.58108	0.772406	0.439874	NA	2.59201	1.7039	1.06481	0	0.865691
18392	WBGene00200575	F44E7.15	3.54766	0.968916	1.47133	0.658531	0.510197	NA	5.18403	1.7039	6.38886	1.86442	2.59707
18393	WBGene00197078	F44E7.13	3.44756	-0.0890819	1.4112	-0.0631249	0.949667	NA	2.59201	4.25974	3.19443	3.72885	3.46276
18394	WBGene00018428	fbxa-183	6.71296	-1.12514	1.07529	-1.04636	0.295396	NA	6.48003	5.11169	2.12962	11.1865	8.65691
18395	WBGene00000980	dhs-17	10.4169	0.795843	0.880898	0.903446	0.366289	NA	15.5521	9.37144	12.7777	7.45769	6.92553
18396	WBGene00017930	F29G9.1	3.45976	1.34155	1.47753	0.907972	0.363893	NA	5.18403	4.25974	4.25924	1.86442	1.73138
18397	WBGene00019804	R01B10.2	0.983333	3.32216	2.90824	1.14233	0.253318	NA	1.29601	2.55585	1.06481	0	0
18398	WBGene00005098	srd-20	5.78315	-0.249574	1.23759	-0.201662	0.840181	NA	6.48003	8.51949	1.06481	10.2543	2.59707
18399	WBGene00005236	srh-10	2.68057	1.38993	1.85666	0.748621	0.454086	NA	6.48003	0	4.25924	0.932212	1.73138
18400	WBGene00021390	fbxa-214	2.27787	-1.41886	1.76486	-0.803951	0.421425	NA	1.29601	1.7039	1.06481	5.59327	1.73138
18401	WBGene00219449	Y38A10A.11	2.53973	-0.972644	1.65279	-0.588486	0.556206	NA	2.59201	0.851949	2.12962	2.79663	4.32846
18402	WBGene00201125	F17A9.7	3.05694	4.92253	2.15979	2.27917	0.0226569	NA	11.6641	2.55585	1.06481	0	0
18403	WBGene00017533	fbxa-178	5.52762	-0.850192	1.18549	-0.717168	0.473271	NA	2.59201	7.66754	2.12962	7.45769	7.79122
18404	WBGene00219759	anr-58	5.97047	0.555359	1.31481	0.422386	0.672743	NA	15.5521	0.851949	4.25924	7.45769	1.73138
18405	WBGene00255579	mir-8194	1.07865	-2.52192	2.951	-0.854597	0.392774	NA	0	0	1.06481	0	4.32846
18406	WBGene00044747	ZK1005.2	2.18125	-2.74867	1.96137	-1.40141	0.161092	NA	0	0.851949	1.06481	4.66106	4.32846
18407	WBGene00020017	R12A1.3	8.63056	1.73362	1.00039	1.73294	0.0831059	NA	12.9601	10.2234	12.7777	3.72885	3.46276
18408	WBGene00019976	fbxa-195	7.15815	-0.537663	1.12867	-0.47637	0.63381	NA	7.77604	5.11169	5.32405	15.8476	1.73138
18409	WBGene00044900	cnc-11	3.89789	5.28883	1.9508	2.7111	0.00670598	NA	7.77604	4.25974	7.45367	0	0
18410	WBGene00005611	srj-23	2.36367	3.01794	2.1866	1.3802	0.167525	NA	6.48003	3.4078	1.06481	0	0.865691
18411	WBGene00016514	C38C3.6	5.80124	0.204987	1.17185	0.174925	0.861138	NA	2.59201	5.11169	10.6481	3.72885	6.92553
18412	WBGene00005691	sru-28	1.08371	0.473754	2.55863	0.185159	0.853104	NA	0	2.55585	1.06481	0.932212	0.865691
18413	WBGene00019348	K02H11.4	1.01177	0.201742	3.03848	0.0663957	0.947063	NA	0	0	3.19443	1.86442	0
18414	WBGene00017509	F16B4.7	5.27191	5.72877	1.84471	3.1055	0.00189955	NA	11.6641	9.37144	5.32405	0	0
18415	WBGene00017508	F16B4.6	5.54185	2.12098	1.35167	1.56916	0.116611	NA	9.07205	8.51949	6.38886	3.72885	0
18416	WBGene00017505	F16B4.3	1.17252	0.600241	2.34895	0.255536	0.798309	NA	1.29601	1.7039	1.06481	0.932212	0.865691
18417	WBGene00167824	21ur-9839	1.53769	-3.07674	2.38346	-1.29087	0.196748	NA	1.29601	0	0	4.66106	1.73138
18418	WBGene00017510	nhr-178	9.42138	0.395714	0.989181	0.400042	0.689125	NA	11.6641	15.3351	4.25924	3.72885	12.1197
18419	WBGene00017512	nhr-179	6.37842	1.67286	1.21769	1.3738	0.169503	NA	16.8481	4.25974	5.32405	3.72885	1.73138
18420	WBGene00021610	nhr-237	3.80054	1.51811	1.43267	1.05963	0.289313	NA	5.18403	5.96364	4.25924	1.86442	1.73138
18421	WBGene00021611	nhr-238	7.22389	1.17677	1.14066	1.03165	0.302235	NA	7.77604	13.6312	6.38886	7.45769	0.865691
18422	WBGene00021609	irld-17	1.87775	4.24539	2.39968	1.76915	0.0768696	NA	1.29601	1.7039	6.38886	0	0
18423	WBGene00000108	alh-2	1.38823	0.0856549	2.16315	0.0395973	0.968414	NA	1.29601	0.851949	2.12962	0.932212	1.73138
18424	WBGene00019392	irld-44	1.18583	0.560942	2.46965	0.227134	0.82032	NA	1.29601	1.7039	1.06481	1.86442	0
18425	WBGene00019391	irld-11	1.14234	-0.430598	2.46651	-0.174578	0.861411	NA	0	0.851949	2.12962	1.86442	0.865691
18426	WBGene00019384	K04F1.1	6.5027	0.0958775	1.12724	0.0850552	0.932218	NA	3.88802	12.7792	3.19443	7.45769	5.19415
18427	WBGene00019388	K04F1.9	6.6728	0.817084	1.1138	0.733603	0.463191	NA	7.77604	6.81559	9.5833	7.45769	1.73138
18428	WBGene00005843	srw-96	1.41292	3.83828	2.58032	1.48752	0.136877	NA	2.59201	3.4078	1.06481	0	0
18429	WBGene00005845	srw-98	1.28062	2.08156	2.70423	0.769744	0.441452	NA	0	3.4078	2.12962	0	0.865691
18430	WBGene00005229	srh-3	1.7291	-0.157187	2.11231	-0.0744145	0.940681	NA	1.29601	2.55585	1.06481	3.72885	0
18431	WBGene00021604	Y46H3C.4	1.38823	0.0856549	2.16315	0.0395973	0.968414	NA	1.29601	0.851949	2.12962	0.932212	1.73138
18432	WBGene00021605	Y46H3C.5	1.20868	1.90857	2.791	0.683829	0.494083	NA	0	0.851949	4.25924	0.932212	0
18433	WBGene00021607	Y46H3C.7	1.99978	-0.229349	1.92261	-0.119291	0.905045	NA	0	3.4078	2.12962	1.86442	2.59707
18434	WBGene00005850	srw-103	0.929375	-1.04786	2.69287	-0.389125	0.697184	NA	0	0.851949	1.06481	1.86442	0.865691
18435	WBGene00005848	srw-101	1.22151	-0.258584	2.41918	-0.106889	0.914877	NA	2.59201	0.851949	0	0.932212	1.73138
18436	WBGene00005539	sri-27	1.02591	3.37507	2.85134	1.18368	0.23654	NA	1.29601	1.7039	2.12962	0	0
18437	WBGene00006205	str-160	1.146	-0.43317	2.46402	-0.175798	0.860453	NA	1.29601	1.7039	0	1.86442	0.865691
18438	WBGene00022807	srab-25	1.66175	-1.39598	2.10276	-0.663881	0.506766	NA	0	0.851949	2.12962	1.86442	3.46276
18439	WBGene00022804	ZK697.1	1.21096	-1.0883	2.82089	-0.385799	0.699646	NA	2.59201	0	0	0	3.46276
18440	WBGene00022809	ZK697.14	1.15729	3.52707	2.95886	1.19204	0.233247	NA	2.59201	0	3.19443	0	0
18441	WBGene00021603	clec-204	7.10088	-0.435549	1.20532	-0.361356	0.717834	NA	12.9601	1.7039	4.25924	1.86442	14.7167
18442	WBGene00018115	F36H9.7	10.4562	0.111565	0.869924	0.128247	0.897954	NA	10.3681	10.2234	11.7129	13.051	6.92553
18443	WBGene00018110	F36H9.1	0.946257	0.205616	2.87216	0.0715892	0.942929	NA	1.29601	1.7039	0	0	1.73138
18444	WBGene00268194	F36H9.10	1.60293	2.34718	2.55351	0.919197	0.357993	NA	3.88802	0	3.19443	0.932212	0
18445	WBGene00018114	srt-41	2.51351	1.9522	1.87922	1.03884	0.298881	NA	3.88802	2.55585	4.25924	1.86442	0
18446	WBGene00021599	srt-42	11.2967	0.947336	0.878482	1.07838	0.280865	NA	20.7361	12.7792	8.51849	8.3899	6.05984
18447	WBGene00020394	T10B5.8	9.56267	-0.285549	0.89287	-0.31981	0.749112	NA	7.77604	11.0753	7.45367	10.2543	11.254
18448	WBGene00195501	T10B5.13	0.958643	-0.911349	2.84197	-0.320675	0.748457	NA	0	0	2.12962	0.932212	1.73138
18449	WBGene00021304	nphp-2	5.81499	0.020176	1.13055	0.0178463	0.985761	NA	6.48003	6.81559	4.25924	3.72885	7.79122
18450	WBGene00005644	srp-3	10.566	1.08703	0.947893	1.14679	0.251468	NA	5.18403	13.6312	21.2962	8.3899	4.32846
18451	WBGene00044517	Y32G9A.13	2.66819	2.1105	1.90226	1.10947	0.267229	NA	7.77604	1.7039	2.12962	0	1.73138
18452	WBGene00021301	Y32G9A.2	3.86515	1.58305	1.46278	1.08221	0.279157	NA	2.59201	6.81559	6.38886	0.932212	2.59707
18453	WBGene00001785	gst-37	2.82941	4.82473	2.0995	2.29803	0.0215601	NA	6.48003	3.4078	4.25924	0	0
18454	WBGene00020277	T06A1.1	3.3912	-1.11707	1.50558	-0.741953	0.458116	NA	5.18403	0.851949	1.06481	4.66106	5.19415
18455	WBGene00005604	srj-16	3.62981	1.91116	1.65326	1.156	0.247683	NA	1.29601	7.66754	6.38886	2.79663	0
18456	WBGene00023343	T06A1.6	2.24707	1.78822	2.10662	0.848857	0.395961	NA	0	5.11169	4.25924	1.86442	0
18457	WBGene00021494	Y40B10B.1	1.2353	3.67024	2.91285	1.26002	0.207663	NA	0	5.11169	1.06481	0	0
18458	WBGene00005603	srj-15	1.74873	-0.0671548	2.05072	-0.0327469	0.973876	NA	2.59201	2.55585	0	1.86442	1.73138
18459	WBGene00019089	clec-206	5.89204	0.651343	1.41149	0.461459	0.644469	NA	10.3681	0.851949	9.5833	0	8.65691
18460	WBGene00023306	F59A7.10	2.34312	1.82599	1.93629	0.943034	0.345664	NA	3.88802	1.7039	4.25924	1.86442	0
18461	WBGene00044519	F59A7.11	2.17191	1.00255	1.80963	0.554007	0.579574	NA	2.59201	3.4078	2.12962	1.86442	0.865691
18462	WBGene00268196	F59A7.14	2.08261	-0.790223	1.95086	-0.405065	0.68543	NA	3.88802	0	1.06481	3.72885	1.73138
18463	WBGene00019092	F59A7.5	11.2197	0.182324	0.838033	0.217562	0.827771	NA	12.9601	12.7792	9.5833	12.1188	8.65691
18464	WBGene00001857	hil-6	6.65004	-0.0456904	1.05736	-0.0432118	0.965533	NA	5.18403	5.96364	8.51849	8.3899	5.19415
18465	WBGene00021488	srab-23	1.2284	0.620725	2.44627	0.253744	0.799694	NA	1.29601	0.851949	2.12962	1.86442	0
18466	WBGene00021489	Y40B10A.4	7.10036	-0.0822571	1.10605	-0.0743703	0.940716	NA	9.07205	8.51949	3.19443	12.1188	2.59707
18467	WBGene00021491	comt-4	10.5682	2.0976	1.001	2.09551	0.0361256	NA	5.18403	21.2987	19.1666	3.72885	3.46276
18468	WBGene00021492	comt-5	10.9571	2.36538	0.977164	2.42066	0.0154925	NA	12.9601	11.0753	24.4906	2.79663	3.46276
18469	WBGene00018094	F36F12.3	4.94312	0.69082	1.42208	0.48578	0.627123	NA	9.07205	0	8.51849	2.79663	4.32846
18470	WBGene00018093	F36F12.2	6.09385	0.691475	1.17893	0.586529	0.55752	NA	2.59201	5.11169	13.8425	3.72885	5.19415
18471	WBGene00018096	clec-207	5.63671	-0.859206	1.19637	-0.718176	0.472649	NA	2.59201	6.81559	3.19443	12.1188	3.46276
18472	WBGene00018092	F36F12.1	2.34953	1.11998	1.78401	0.627785	0.530145	NA	5.18403	1.7039	2.12962	1.86442	0.865691
18473	WBGene00017722	F22F7.4	1.96858	0.773714	2.00324	0.386232	0.699325	NA	1.29601	2.55585	3.19443	2.79663	0
18474	WBGene00017721	F22F7.3	4.41774	1.36296	1.40759	0.968296	0.332897	NA	11.6641	1.7039	4.25924	1.86442	2.59707
18475	WBGene00017723	bgnt-1.2	1.73176	-0.0450225	1.95323	-0.0230503	0.98161	NA	1.29601	1.7039	2.12962	0.932212	2.59707
18476	WBGene00235326	F22F7.11	7.19066	-0.194607	1.08017	-0.180164	0.857024	NA	5.18403	7.66754	7.45367	13.051	2.59707
18477	WBGene00006117	str-52	0.96231	-0.917882	2.66091	-0.34495	0.730132	NA	1.29601	0.851949	0	0.932212	1.73138
18478	WBGene00016692	srbc-24	0.916071	-1.01873	2.70524	-0.376578	0.706487	NA	0	0.851949	1.06481	0.932212	1.73138
18479	WBGene00006281	str-255	0.959561	0.164715	2.67841	0.0614974	0.950963	NA	1.29601	1.7039	0	0.932212	0.865691
18480	WBGene00044087	C45H4.18	2.56524	0.743843	1.70231	0.43696	0.66214	NA	5.18403	0.851949	3.19443	1.86442	1.73138
18481	WBGene00016686	cyp-33C1	0.96231	-0.917882	2.66091	-0.34495	0.730132	NA	1.29601	0.851949	0	0.932212	1.73138
18482	WBGene00016697	cyp-33C2	5.99468	1.07291	1.2543	0.855381	0.39234	NA	5.18403	15.3351	2.12962	5.59327	1.73138
18483	WBGene00021168	cyp-33C12	8.9646	2.28017	1.0833	2.10483	0.0353057	NA	22.0321	6.81559	10.6481	1.86442	3.46276
18484	WBGene00197292	Y5H2B.8	1.93489	4.26138	2.53588	1.68043	0.0928736	NA	6.48003	0	3.19443	0	0
18485	WBGene00021164	svh-11	1.11105	3.47727	3.02625	1.14904	0.250541	NA	1.29601	0	4.25924	0	0
18486	WBGene00018414	nstp-8	2.86345	0.980708	1.59562	0.614627	0.538801	NA	5.18403	3.4078	2.12962	1.86442	1.73138
18487	WBGene00023039	F41B5.11	1.29749	2.00937	2.74194	0.732829	0.463663	NA	1.29601	0	4.25924	0.932212	0
18488	WBGene00018262	cyp-33C3	9.2073	-1.56851	0.997212	-1.57289	0.115744	NA	1.29601	8.51949	5.32405	20.5087	10.3883
18489	WBGene00018264	cyp-33C6	2.0294	-0.716476	2.16075	-0.331587	0.740201	NA	3.88802	0	1.06481	0	5.19415
18490	WBGene00006279	str-253	1.59604	1.20862	2.43042	0.49729	0.618985	NA	5.18403	0	1.06481	0	1.73138
18491	WBGene00021162	Y5H2A.1	5.09155	5.67884	4.41735	1.28558	0.198591	NA	23.3281	0	2.12962	0	0
18492	WBGene00044521	Y5H2A.4	5.85306	-0.354322	1.13108	-0.31326	0.754083	NA	3.88802	3.4078	8.51849	6.52548	6.92553
18493	WBGene00000027	abu-4	4.65746	1.92587	1.51782	1.26884	0.204497	NA	1.29601	6.81559	11.7129	0	3.46276
18494	WBGene00196324	Y5H2A.5	1.87694	2.69398	2.42039	1.11304	0.265693	NA	0	4.25974	4.25924	0	0.865691
18495	WBGene00003649	nhr-59	6.85356	-0.530207	1.06892	-0.496023	0.619878	NA	2.59201	9.37144	5.32405	7.45769	9.5226
18496	WBGene00020853	fbxa-137	1.83518	4.21652	2.39267	1.76227	0.0780244	NA	1.29601	2.55585	5.32405	0	0
18497	WBGene00020851	nhr-227	2.03637	-0.840782	1.93803	-0.433834	0.664409	NA	2.59201	0	2.12962	3.72885	1.73138
18498	WBGene00023158	W02G9.t2	3.38874	1.76265	1.63725	1.07659	0.281664	NA	6.48003	3.4078	4.25924	2.79663	0
18499	WBGene00199406	C24B9.17	1.52328	0.251144	2.25081	0.11158	0.911157	NA	3.88802	0	1.06481	0.932212	1.73138
18500	WBGene00016049	srt-28	3.00989	3.39385	2.18288	1.55475	0.120005	NA	9.07205	5.11169	0	0	0.865691
18501	WBGene00005213	srg-56	1.13718	0.465998	2.73568	0.170341	0.864742	NA	3.88802	0	0	0.932212	0.865691
18502	WBGene00005218	srg-61	2.2153	1.71832	2.14866	0.799719	0.423874	NA	3.88802	0	5.32405	1.86442	0
18503	WBGene00005219	srg-62	1.67569	4.0552	2.637	1.53781	0.124095	NA	5.18403	0	3.19443	0	0
18504	WBGene00005916	srx-25	1.10748	3.50604	2.97887	1.17697	0.239207	NA	0	3.4078	2.12962	0	0
18505	WBGene00019885	R05D8.7	7.5942	2.30628	1.33814	1.7235	0.0847985	NA	15.5521	17.8909	0	2.79663	1.73138
18506	WBGene00019886	R05D8.9	3.04816	-0.0506314	1.50058	-0.0337412	0.973084	NA	2.59201	4.25974	2.12962	2.79663	3.46276
18507	WBGene00005606	srj-18	1.43274	-1.19653	2.25041	-0.531693	0.594939	NA	0	1.7039	1.06481	0.932212	3.46276
18508	WBGene00018824	F54E2.2	3.11878	-1.85091	1.65307	-1.11968	0.262851	NA	3.88802	0.851949	0	6.52548	4.32846
18509	WBGene00268206	F54E2.9	0.986081	1.61135	2.7795	0.579728	0.562098	NA	1.29601	1.7039	1.06481	0	0.865691
18510	WBGene00018825	F54E2.5	2.18512	1.80725	1.96927	0.917725	0.358763	NA	2.59201	3.4078	3.19443	0	1.73138
18511	WBGene00019526	K08D9.5	1.43172	0.98002	2.19014	0.44747	0.654536	NA	2.59201	1.7039	1.06481	0.932212	0.865691
18512	WBGene00019527	K08D9.6	6.22072	0.0261383	1.15421	0.0226461	0.981933	NA	7.77604	6.81559	4.25924	1.86442	10.3883
18513	WBGene00006084	str-16	1.48172	-1.90553	2.2837	-0.834404	0.404054	NA	1.29601	0.851949	0	0.932212	4.32846
18514	WBGene00044526	T28A11.22	1.24629	-0.8664	2.55466	-0.339145	0.7345	NA	0	1.7039	1.06481	0	3.46276
18515	WBGene00020880	T28A11.18	3.18413	-0.52468	1.65194	-0.317614	0.750777	NA	2.59201	3.4078	2.12962	0	7.79122
18516	WBGene00020872	T28A11.5	3.66428	-1.02458	1.48688	-0.689077	0.490775	NA	0	3.4078	4.25924	3.72885	6.92553
18517	WBGene00020871	T28A11.4	3.70143	2.6532	1.86953	1.41918	0.155846	NA	11.6641	5.11169	0	0	1.73138
18518	WBGene00020870	T28A11.3	3.49235	1.87143	1.55615	1.20261	0.229128	NA	2.59201	6.81559	5.32405	1.86442	0.865691
18519	WBGene00269355	T28A11.25	7.81078	0.0658247	1.07725	0.0611047	0.951276	NA	15.5521	4.25974	4.25924	3.72885	11.254
18520	WBGene00018057	F35F10.7	4.57632	2.93443	1.6206	1.81071	0.0701862	NA	10.3681	8.51949	2.12962	1.86442	0
18521	WBGene00018056	F35F10.6	4.8979	0.944872	1.25857	0.750751	0.452802	NA	9.07205	5.96364	3.19443	2.79663	3.46276
18522	WBGene00018054	F35F10.4	11.2882	0.221889	0.85217	0.260382	0.794569	NA	15.5521	11.9273	8.51849	7.45769	12.9854
18523	WBGene00018058	srbc-1	1.07123	1.73403	2.89993	0.597954	0.549871	NA	1.29601	0	3.19443	0	0.865691
18524	WBGene00018059	F35F10.10	1.62092	-0.292302	2.01394	-0.145139	0.884601	NA	2.59201	0.851949	1.06481	1.86442	1.73138
18525	WBGene00018052	F35F10.1	3.3801	0.106128	1.61436	0.0657397	0.947585	NA	5.18403	0	5.32405	4.66106	1.73138
18526	WBGene00015882	C17B7.8	0.986081	1.61135	2.7795	0.579728	0.562098	NA	1.29601	1.7039	1.06481	0	0.865691
18527	WBGene00015879	C17B7.5	7.85164	0.215089	1.07013	0.200993	0.840704	NA	6.48003	2.55585	15.9722	5.59327	8.65691
18528	WBGene00015884	C17B7.10	1.33519	-1.68217	2.33304	-0.721022	0.470896	NA	1.29601	0.851949	0	2.79663	1.73138
18529	WBGene00015877	C17B7.3	9.80222	2.4664	1.07571	2.29281	0.0218587	NA	6.48003	17.039	20.2314	0.932212	4.32846
18530	WBGene00015876	C17B7.2	9.21731	-0.0515933	0.927123	-0.0556488	0.955622	NA	9.07205	12.7792	5.32405	10.2543	8.65691
18531	WBGene00268213	C17B7.15	4.47298	-0.287359	1.28712	-0.223257	0.823335	NA	6.48003	1.7039	4.25924	5.59327	4.32846
18532	WBGene00015886	C17B7.12	3.4738	2.54924	1.74646	1.45966	0.144383	NA	6.48003	1.7039	7.45367	0	1.73138
18533	WBGene00015434	C04E12.4	1.93142	0.246587	2.00641	0.1229	0.902187	NA	1.29601	1.7039	3.19443	0	3.46276
18534	WBGene00015439	C04E12.10	2.65646	0.81044	1.67432	0.48404	0.628357	NA	2.59201	1.7039	5.32405	2.79663	0.865691
18535	WBGene00020622	T20D4.17	5.6798	1.85502	1.56727	1.1836	0.236572	NA	15.5521	0	8.51849	0	4.32846
18536	WBGene00044718	T20D4.20	9.61841	0.991247	1.06976	0.926603	0.354133	NA	23.3281	4.25974	8.51849	10.2543	1.73138
18537	WBGene00020615	T20D4.9	3.70161	0.358265	1.44516	0.247907	0.804206	NA	7.77604	3.4078	1.06481	2.79663	3.46276
18538	WBGene00020614	T20D4.8	1.53485	-1.07516	2.06071	-0.521743	0.601849	NA	1.29601	0.851949	1.06481	1.86442	2.59707
18539	WBGene00020611	txt-11	1.14234	-0.430598	2.46651	-0.174578	0.861411	NA	0	0.851949	2.12962	1.86442	0.865691
18540	WBGene00020609	T20D4.3	1.06848	3.42604	2.84252	1.20528	0.228093	NA	1.29601	0.851949	3.19443	0	0
18541	WBGene00015316	srbc-30	2.11145	0.418049	1.94994	0.214391	0.830242	NA	0	1.7039	5.32405	0.932212	2.59707
18542	WBGene00044090	srbc-33	1.04837	0.316032	2.61026	0.121073	0.903633	NA	2.59201	0.851949	0	0.932212	0.865691
18543	WBGene00015317	srbc-32	1.21153	0.714493	2.65547	0.269064	0.78788	NA	0	4.25974	0	0.932212	0.865691
18544	WBGene00021479	oac-55	3.45711	0.263964	1.473	0.179202	0.857779	NA	1.29601	3.4078	6.38886	1.86442	4.32846
18545	WBGene00019964	R08E5.4	5.03589	4.14097	1.88519	2.19657	0.0280509	NA	12.9601	1.7039	9.5833	0.932212	0
18546	WBGene00019970	R08F11.7	3.47105	3.60914	1.97607	1.82642	0.0677865	NA	6.48003	2.55585	7.45367	0	0.865691
18547	WBGene00005754	srw-7	1.3553	0.00206491	2.32026	0.000889945	0.99929	NA	0	0.851949	3.19443	1.86442	0.865691
18548	WBGene00019178	scl-12	2.77961	4.81865	2.11457	2.27878	0.0226799	NA	3.88802	6.81559	3.19443	0	0
18549	WBGene00019181	H10D18.6	1.23482	-0.287057	2.41078	-0.119073	0.905218	NA	2.59201	0.851949	0	1.86442	0.865691
18550	WBGene00018543	ugt-32	4.66459	-0.326904	1.25111	-0.261292	0.793868	NA	2.59201	6.81559	3.19443	4.66106	6.05984
18551	WBGene00018539	nhr-185	1.8549	2.61424	2.27769	1.14776	0.251067	NA	2.59201	2.55585	3.19443	0.932212	0
18552	WBGene00018541	nhr-186	1.76296	-1.05722	2.24233	-0.471485	0.637294	NA	0	2.55585	1.06481	0	5.19415
18553	WBGene00018544	nhr-188	1.3474	2.05655	2.55436	0.805116	0.420753	NA	3.88802	0.851949	1.06481	0.932212	0
18554	WBGene00018542	nhr-187	2.78968	0.549443	1.73967	0.315831	0.752131	NA	2.59201	1.7039	5.32405	0	4.32846
18555	WBGene00015900	nhr-157	1.15555	0.639191	2.67586	0.238873	0.811204	NA	0	0.851949	3.19443	0	1.73138
18556	WBGene00015901	nhr-158	11.4602	1.21788	0.88325	1.37887	0.167936	NA	15.5521	11.9273	17.037	9.32212	3.46276
18557	WBGene00015902	nhr-159	3.64144	3.68446	1.9461	1.89325	0.058324	NA	6.48003	3.4078	7.45367	0	0.865691
18558	WBGene00003714	nhr-124	5.55916	0.67982	1.26953	0.535491	0.59231	NA	10.3681	0.851949	8.51849	3.72885	4.32846
18559	WBGene00015898	sre-9	2.54297	-0.0511304	1.78531	-0.0286396	0.977152	NA	0	4.25974	3.19443	0.932212	4.32846
18560	WBGene00005960	srx-69	2.44947	0.616229	2.22387	0.277098	0.781705	NA	0	0	8.51849	3.72885	0
18561	WBGene00019472	cyp-35B1	9.74742	0.340403	1.11081	0.306446	0.759265	NA	20.7361	5.96364	5.32405	15.8476	0.865691
18562	WBGene00019471	cyp-35B2	0.932212	-3.58187	3.33109	-1.07529	0.282246	NA	0	0	0	4.66106	0
18563	WBGene00015040	cyp-34A5	3.50296	-0.656678	1.53135	-0.428824	0.668052	NA	5.18403	3.4078	0	3.72885	5.19415
18564	WBGene00015041	cyp-34A6	8.02569	-0.94452	0.972739	-0.970991	0.331553	NA	6.48003	6.81559	4.25924	13.051	9.5226
18565	WBGene00174624	21ur-12305	1.31273	-0.0575214	2.31736	-0.024822	0.980197	NA	0	1.7039	2.12962	1.86442	0.865691
18566	WBGene00022895	B0213.18	0.979666	3.31892	3.11015	1.06712	0.285916	NA	0	1.7039	3.19443	0	0
18567	WBGene00015045	cyp-34A10	2.03088	0.202552	1.95725	0.103488	0.917575	NA	2.59201	1.7039	2.12962	3.72885	0
18568	WBGene00019567	K09D9.9	1.75597	-0.122016	2.26162	-0.0539505	0.956975	NA	5.18403	0	0	1.86442	1.73138
18569	WBGene00019568	K09D9.11	2.90004	0.48617	1.78471	0.272408	0.785309	NA	7.77604	0	2.12962	3.72885	0.865691
18570	WBGene00016786	cyp-35A4	4.93801	0.00538526	1.27541	0.00422237	0.996631	NA	5.18403	8.51949	1.06481	5.59327	4.32846
18571	WBGene00269425	C49G7.13	0.959561	0.164715	2.67841	0.0614974	0.950963	NA	1.29601	1.7039	0	0.932212	0.865691
18572	WBGene00015575	srbc-35	1.40521	0.0582413	2.27404	0.0256113	0.979567	NA	2.59201	1.7039	0	1.86442	0.865691
18573	WBGene00269378	C07G3.15	0.979666	3.31892	3.11015	1.06712	0.285916	NA	0	1.7039	3.19443	0	0
18574	WBGene00015576	C07G3.8	2.52791	-0.230243	1.81233	-0.127043	0.898906	NA	1.29601	2.55585	3.19443	5.59327	0
18575	WBGene00006257	str-226	1.28511	3.68951	2.63727	1.39899	0.161817	NA	2.59201	1.7039	2.12962	0	0
18576	WBGene00020747	T24A6.7	4.32289	-0.777224	1.30792	-0.594242	0.55235	NA	1.29601	3.4078	5.32405	4.66106	6.92553
18577	WBGene00006286	str-260	0.939842	1.54572	2.98412	0.517983	0.60447	NA	0	1.7039	2.12962	0	0.865691
18578	WBGene00020746	srbc-66	1.49715	2.29936	2.64083	0.870698	0.383919	NA	1.29601	0	5.32405	0	0.865691
18579	WBGene00020748	nhr-221	1.13077	1.75551	2.83389	0.619471	0.535606	NA	2.59201	0	2.12962	0.932212	0
18580	WBGene00003683	nhr-93	4.71146	1.17445	1.30148	0.902398	0.366845	NA	9.07205	5.96364	3.19443	1.86442	3.46276
18581	WBGene00020749	srbc-67	1.76966	2.52019	2.49575	1.00979	0.312595	NA	2.59201	0	5.32405	0.932212	0
18582	WBGene00020751	srbc-69	1.11472	3.47595	2.78772	1.24688	0.212441	NA	2.59201	0.851949	2.12962	0	0
18583	WBGene00005533	sri-21	1.51247	-0.505023	2.35564	-0.214389	0.830244	NA	0	1.7039	2.12962	3.72885	0
18584	WBGene00001737	grl-28	1.23482	-0.287057	2.41078	-0.119073	0.905218	NA	2.59201	0.851949	0	1.86442	0.865691
18585	WBGene00020755	grl-31	4.90194	1.5284	1.34962	1.13247	0.257438	NA	7.77604	2.55585	9.5833	3.72885	0.865691
18586	WBGene00197325	T24A6.23	4.13249	1.59843	1.54588	1.03399	0.301139	NA	7.77604	1.7039	7.45367	3.72885	0
18587	WBGene00044279	grl-32	1.00213	0.241494	2.49845	0.0966576	0.922998	NA	1.29601	0.851949	1.06481	0.932212	0.865691
18588	WBGene00020753	T24A6.16	1.29759	2.04691	2.72867	0.75015	0.453164	NA	1.29601	4.25974	0	0.932212	0
18589	WBGene00018228	F40C5.1	2.53554	2.02877	1.83581	1.10511	0.269112	NA	1.29601	4.25974	5.32405	0.932212	0.865691
18590	WBGene00001736	grl-27	11.5189	0.773867	0.868848	0.890682	0.3731	NA	11.6641	8.51949	21.2962	7.45769	8.65691
18591	WBGene00005423	srh-213	1.11472	3.47595	2.78772	1.24688	0.212441	NA	2.59201	0.851949	2.12962	0	0
18592	WBGene00020697	T22F3.7	5.54572	0.349607	1.27374	0.274473	0.783721	NA	2.59201	10.2234	5.32405	0.932212	8.65691
18593	WBGene00020698	T22F3.8	5.28423	1.67494	1.41187	1.18633	0.235491	NA	2.59201	12.7792	6.38886	4.66106	0
18594	WBGene00020699	T22F3.10	3.1788	-1.08206	1.59488	-0.678456	0.497483	NA	2.59201	0.851949	3.19443	8.3899	0.865691
18595	WBGene00019098	F59B1.4	1.44816	3.87321	2.79077	1.38786	0.165179	NA	0	0.851949	6.38886	0	0
18596	WBGene00019101	F59B1.10	2.52012	-0.49608	1.80121	-0.275414	0.782998	NA	1.29601	5.11169	0	1.86442	4.32846
18597	WBGene00006165	str-114	2.30734	4.5405	2.22984	2.03625	0.0417256	NA	2.59201	2.55585	6.38886	0	0
18598	WBGene00000062	acr-23	9.56139	0.781106	0.930797	0.83918	0.401368	NA	14.2561	12.7792	7.45367	4.66106	8.65691
18599	WBGene00006164	str-113	2.30237	0.53376	1.89093	0.282274	0.777733	NA	2.59201	0	5.32405	1.86442	1.73138
18600	WBGene00021081	pals-33	1.30391	0.771977	2.41122	0.320161	0.748846	NA	2.59201	0	2.12962	0.932212	0.865691
18601	WBGene00305645	W08A12.6	1.7226	1.35954	2.1783	0.624127	0.532544	NA	0	2.55585	4.25924	0.932212	0.865691
18602	WBGene00219739	linc-136	2.68573	0.855544	1.69147	0.505798	0.612999	NA	2.59201	0.851949	6.38886	1.86442	1.73138
18603	WBGene00006096	str-30	1.82471	1.39799	2.12454	0.658018	0.510526	NA	1.29601	1.7039	4.25924	1.86442	0
18604	WBGene00305725	Y39H10A.10	1.8427	-0.489503	1.98272	-0.246884	0.804998	NA	0	2.55585	2.12962	2.79663	1.73138
18605	WBGene00017035	D1065.3	5.52465	-2.75157	1.27342	-2.16076	0.0307137	NA	1.29601	2.55585	1.06481	14.9154	7.79122
18606	WBGene00268212	D1065.6	9.06792	0.959214	0.986943	0.971905	0.331098	NA	16.8481	8.51949	8.51849	2.79663	8.65691
18607	WBGene00269427	D1065.7	1.70423	1.24923	2.17766	0.573659	0.566198	NA	3.88802	1.7039	1.06481	1.86442	0
18608	WBGene00269428	D1065.8	2.74113	0.0235419	1.73822	0.0135436	0.989194	NA	5.18403	0	3.19443	1.86442	3.46276
18609	WBGene00017034	otpl-2	2.8105	-1.37662	1.57609	-0.873444	0.382421	NA	1.29601	1.7039	2.12962	3.72885	5.19415
18610	WBGene00005421	srh-211	2.06014	0.260407	1.84905	0.140833	0.888002	NA	2.59201	0.851949	3.19443	2.79663	0.865691
18611	WBGene00005879	srw-132	1.07865	-2.52192	2.951	-0.854597	0.392774	NA	0	0	1.06481	0	4.32846
18612	WBGene00005881	srw-134	1.48861	-1.1406	2.19164	-0.520436	0.60276	NA	0	0.851949	2.12962	1.86442	2.59707
18613	WBGene00020242	phat-5	2.38536	4.61159	2.36775	1.94767	0.0514547	NA	0	7.66754	4.25924	0	0
18614	WBGene00020243	T05B4.12	0.983333	3.32216	2.90824	1.14233	0.253318	NA	1.29601	2.55585	1.06481	0	0
18615	WBGene00020244	T05B4.13	9.01188	2.27128	1.09316	2.07772	0.037735	NA	14.2561	5.11169	20.2314	3.72885	1.73138
18616	WBGene00020238	T05B4.4	7.64851	0.571432	1.05317	0.542584	0.587416	NA	9.07205	11.9273	5.32405	9.32212	2.59707
18617	WBGene00196382	T05B4.15	0.932212	-3.58187	3.33109	-1.07529	0.282246	NA	0	0	0	4.66106	0
18618	WBGene00020236	lgc-1	1.32961	0.921072	2.37417	0.387955	0.69805	NA	1.29601	2.55585	1.06481	0	1.73138
18619	WBGene00044528	lgc-29	3.12689	0.348871	1.53234	0.227672	0.819902	NA	1.29601	2.55585	6.38886	2.79663	2.59707
18620	WBGene00269429	H43I07.4	2.94521	-0.83996	1.61858	-0.518948	0.603797	NA	0	3.4078	3.19443	4.66106	3.46276
18621	WBGene00005415	srh-204	1.36577	2.17181	2.66188	0.815893	0.414561	NA	0	1.7039	4.25924	0	0.865691
18622	WBGene00017107	srt-12	1.04196	1.63762	2.73857	0.597982	0.549852	NA	1.29601	0.851949	2.12962	0.932212	0
18623	WBGene00022528	srt-13	4.82249	-0.0320626	1.21516	-0.0263856	0.97895	NA	3.88802	5.11169	5.32405	3.72885	6.05984
18624	WBGene00022529	srt-14	2.30073	-0.890716	1.86443	-0.477743	0.632833	NA	0	0.851949	4.25924	4.66106	1.73138
18625	WBGene00018554	srt-3	2.13015	1.65799	1.99438	0.831333	0.405786	NA	3.88802	1.7039	3.19443	1.86442	0
18626	WBGene00018555	srt-35	1.53119	-1.06919	2.33205	-0.458478	0.646609	NA	0	0	3.19443	1.86442	2.59707
18627	WBGene00018556	srt-36	6.45684	0.393936	1.27572	0.308795	0.757478	NA	0	8.51949	12.7777	8.3899	2.59707
18628	WBGene00018557	srt-38	1.76396	-2.10356	2.16597	-0.971182	0.331457	NA	1.29601	0	1.06481	5.59327	0.865691
18629	WBGene00018553	srt-60	1.03507	0.362437	2.79279	0.129776	0.896744	NA	2.59201	0.851949	0	0	1.73138
18630	WBGene00018558	srt-20	2.91143	2.1799	1.87717	1.16127	0.245531	NA	9.07205	2.55585	1.06481	1.86442	0
18631	WBGene00018559	srt-37	6.24388	0.321501	1.28446	0.250301	0.802355	NA	0	8.51949	11.7129	8.3899	2.59707
18632	WBGene00269430	F47D2.12	1.11865	-3.84499	3.10715	-1.23746	0.215915	NA	0	0	0	5.59327	0
18633	WBGene00018552	srt-19	1.41201	2.21545	2.48445	0.891729	0.372538	NA	1.29601	1.7039	3.19443	0	0.865691
18634	WBGene00269432	ZC132.11	10.9291	2.60658	1.0887	2.39421	0.0166561	NA	14.2561	30.6702	4.25924	3.72885	1.73138
18635	WBGene00195266	ZC132.10	1.27574	-2.86567	2.57352	-1.11352	0.265485	NA	0	0.851949	0	4.66106	0.865691
18636	WBGene00023207	ZC132.t1	1.27574	-2.86567	2.57352	-1.11352	0.265485	NA	0	0.851949	0	4.66106	0.865691
18637	WBGene00005405	srh-192	9.34094	0.395554	1.08412	0.364861	0.715215	NA	22.0321	1.7039	7.45367	11.1865	4.32846
18638	WBGene00022526	ZC132.8	1.26134	0.712995	2.30672	0.309095	0.75725	NA	2.59201	0.851949	1.06481	0.932212	0.865691
18639	WBGene00022527	ZC132.9	8.07302	1.0543	1.08582	0.970965	0.331566	NA	18.1441	5.11169	7.45367	1.86442	7.79122
18640	WBGene00003715	nhr-125	7.58348	0.453965	1.02791	0.441637	0.658752	NA	3.88802	11.9273	9.5833	5.59327	6.92553
18641	WBGene00017061	oac-12	5.44156	1.43259	1.2072	1.1867	0.235345	NA	6.48003	6.81559	8.51849	2.79663	2.59707
18642	WBGene00001722	grl-13	2.66472	0.0574147	1.75038	0.0328013	0.973833	NA	2.59201	3.4078	2.12962	0	5.19415
18643	WBGene00199991	Y61A9LA.13	1.40559	3.83508	2.77212	1.38345	0.166528	NA	0	1.7039	5.32405	0	0
18644	WBGene00269385	F41F3.9	7.03684	-1.32913	1.09934	-1.20903	0.226652	NA	5.18403	1.7039	6.38886	15.8476	6.05984
18645	WBGene00005966	srx-75	2.60058	0.802751	1.64456	0.488124	0.625462	NA	2.59201	2.55585	4.25924	1.86442	1.73138
18646	WBGene00005965	srx-74	1.45733	1.07016	2.4891	0.429937	0.667242	NA	1.29601	0	4.25924	0	1.73138
18647	WBGene00269386	F41F3.10	1.37667	2.13818	2.67478	0.799386	0.424066	NA	3.88802	0	2.12962	0	0.865691
18648	WBGene00005964	srx-73	3.00255	3.38893	2.02414	1.67426	0.0940795	NA	6.48003	3.4078	4.25924	0	0.865691
18649	WBGene00005968	srx-77	2.61977	1.38447	1.93086	0.717023	0.47336	NA	0	0.851949	9.5833	0.932212	1.73138
18650	WBGene00219236	K03B4.9	2.69214	0.400931	1.64334	0.243974	0.807251	NA	3.88802	0.851949	4.25924	1.86442	2.59707
18651	WBGene00219235	K03B4.8	1.42898	2.18583	2.47492	0.883194	0.377131	NA	2.59201	2.55585	1.06481	0.932212	0
18652	WBGene00018211	oac-24	4.59439	-0.578716	1.35761	-0.426276	0.669907	NA	1.29601	1.7039	8.51849	2.79663	8.65691
18653	WBGene00018209	F39G3.4	5.85813	0.415387	1.14139	0.363932	0.715909	NA	3.88802	10.2234	5.32405	4.66106	5.19415
18654	WBGene00015985	C18G1.7	1.67121	2.47833	2.35361	1.05299	0.292344	NA	2.59201	1.7039	3.19443	0	0.865691
18655	WBGene00015984	C18G1.6	4.60528	0.00570454	1.30739	0.00436332	0.996519	NA	9.07205	1.7039	3.19443	5.59327	3.46276
18656	WBGene00219652	linc-65	6.26101	-1.43926	1.22572	-1.17421	0.240311	NA	0	7.66754	3.19443	7.45769	12.9854
18657	WBGene00015982	bgnt-1.4	4.17855	-1.12713	1.34368	-0.838837	0.401561	NA	3.88802	2.55585	2.12962	2.79663	9.5226
18658	WBGene00015986	C18G1.8	1.9617	0.204146	1.84674	0.110544	0.911978	NA	2.59201	2.55585	1.06481	1.86442	1.73138
18659	WBGene00022013	Y60C6A.1	7.10506	1.21072	1.08656	1.11427	0.265161	NA	9.07205	11.0753	7.45367	1.86442	6.05984
18660	WBGene00202498	Y60C6A.2	7.2124	3.68339	1.46016	2.52258	0.0116496	NA	18.1441	11.9273	4.25924	0	1.73138
18661	WBGene00202496	R02F11.9	1.34373	2.05766	2.68752	0.765633	0.443894	NA	2.59201	0	3.19443	0.932212	0
18662	WBGene00202497	R02F11.10	1.35116	-1.54914	2.35318	-0.65832	0.510333	NA	1.29601	0	1.06481	0.932212	3.46276
18663	WBGene00271816	R02F11.12	2.05291	0.304949	1.94459	0.156819	0.875387	NA	0	3.4078	3.19443	2.79663	0.865691
18664	WBGene00235320	R02F11.11	5.82434	1.81064	1.33395	1.35735	0.174672	NA	12.9601	5.11169	6.38886	4.66106	0
18665	WBGene00019840	R02F11.2	10.6578	-0.682279	0.922461	-0.739629	0.459525	NA	15.5521	5.11169	5.32405	18.6442	8.65691
18666	WBGene00201966	C37H5.16	3.95796	0.798831	1.54756	0.516188	0.605723	NA	9.07205	0	5.32405	2.79663	2.59707
18667	WBGene00199132	C37H5.15	3.95796	0.798831	1.54756	0.516188	0.605723	NA	9.07205	0	5.32405	2.79663	2.59707
18668	WBGene00000859	cwp-1	1.32363	-0.140393	2.53643	-0.0553507	0.955859	NA	3.88802	0	0	1.86442	0.865691
18669	WBGene00000860	cwp-2	1.02957	3.37588	3.06261	1.10229	0.270337	NA	2.59201	2.55585	0	0	0
18670	WBGene00000861	cwp-3	1.75828	0.659214	2.09285	0.314984	0.752774	NA	1.29601	1.7039	3.19443	0	2.59707
18671	WBGene00017987	F32D1.8	0.873498	-1.12392	2.93619	-0.382782	0.701882	NA	0	1.7039	0	0.932212	1.73138
18672	WBGene00269436	F13A2.14	1.54624	1.19957	2.39738	0.500366	0.616817	NA	2.59201	3.4078	0	0	1.73138
18673	WBGene00017411	F13A2.2	2.64774	1.36117	1.72872	0.787388	0.431055	NA	5.18403	4.25974	1.06481	1.86442	0.865691
18674	WBGene00017412	F13A2.3	3.9811	-0.320912	1.34331	-0.238897	0.811185	NA	3.88802	1.7039	5.32405	4.66106	4.32846
18675	WBGene00017414	F13A2.5	1.5133	1.1221	2.16514	0.51826	0.604277	NA	1.29601	3.4078	1.06481	0.932212	0.865691
18676	WBGene00017415	F13A2.6	2.74977	2.17278	1.85074	1.17401	0.240392	NA	6.48003	3.4078	2.12962	0	1.73138
18677	WBGene00003708	nhr-118	2.56616	1.28531	1.76065	0.730021	0.465377	NA	6.48003	2.55585	1.06481	1.86442	0.865691
18678	WBGene00021617	Y47D7A.3	3.35991	-0.191195	1.60031	-0.119474	0.9049	NA	6.48003	0	3.19443	2.79663	4.32846
18679	WBGene00021620	Y47D7A.7	10.5372	1.34409	0.942848	1.42556	0.153994	NA	16.8481	6.81559	18.1018	7.45769	3.46276
18680	WBGene00269437	Y47D7A.19	1.11747	1.792	2.84553	0.629761	0.528851	NA	2.59201	0	2.12962	0	0.865691
18681	WBGene00021623	Y47D7A.11	3.07274	1.11871	1.55152	0.721045	0.470882	NA	3.88802	2.55585	5.32405	1.86442	1.73138
18682	WBGene00021624	Y47D7A.12	4.10598	1.64501	1.41177	1.16521	0.243933	NA	7.77604	5.96364	3.19443	1.86442	1.73138
18683	WBGene00006101	str-35	2.35503	0.077756	1.85473	0.0419231	0.96656	NA	5.18403	0	2.12962	1.86442	2.59707
18684	WBGene00006100	str-34	2.54919	1.30746	1.72932	0.756057	0.449615	NA	5.18403	1.7039	3.19443	0.932212	1.73138
18685	WBGene00305632	T28F12.5	6.97602	0.0336706	1.0733	0.031371	0.974974	NA	10.3681	3.4078	7.45367	9.32212	4.32846
18686	WBGene00044586	Y61A9LA.12	1.07764	0.436188	2.75893	0.1581	0.874378	NA	2.59201	0	1.06481	0	1.73138
18687	WBGene00022017	Y61A9LA.5	2.2288	-0.457511	1.82392	-0.250839	0.801939	NA	0	2.55585	3.19443	2.79663	2.59707
18688	WBGene00022016	Y61A9LA.4	1.63471	2.43882	2.52679	0.965186	0.334452	NA	0	5.11169	2.12962	0.932212	0
18689	WBGene00015448	srab-3	1.15839	-1.36499	2.64224	-0.516603	0.605433	NA	0	0	2.12962	2.79663	0.865691
18690	WBGene00017466	F14F9.3	3.22616	1.24264	1.5688	0.792095	0.428305	NA	2.59201	2.55585	7.45367	0.932212	2.59707
18691	WBGene00005346	srh-129	4.28161	-0.127062	1.48794	-0.0853942	0.931948	NA	0	1.7039	10.6481	5.59327	3.46276
18692	WBGene00017465	F14F9.2	8.84323	-1.26799	1.08885	-1.16452	0.244213	NA	2.59201	11.9273	2.12962	22.3731	5.19415
18693	WBGene00017469	F14F9.6	1.97766	0.285434	1.97213	0.144734	0.884921	NA	2.59201	1.7039	2.12962	0	3.46276
18694	WBGene00005929	srx-38	1.30492	-1.6362	2.52635	-0.647654	0.517209	NA	0	0	2.12962	0.932212	3.46276
18695	WBGene00199455	C03A7.15	1.06848	3.42604	2.84252	1.20528	0.228093	NA	1.29601	0.851949	3.19443	0	0
18696	WBGene00005887	srw-140	1.08096	1.74559	2.87317	0.607551	0.543486	NA	0	3.4078	1.06481	0.932212	0
18697	WBGene00015367	srt-64	1.22426	-1.12656	2.59314	-0.43444	0.663969	NA	2.59201	0	0	0.932212	2.59707
18698	WBGene00015366	C03A7.2	9.75955	0.798944	0.940295	0.849673	0.395507	NA	19.4401	8.51949	7.45367	5.59327	7.79122
18699	WBGene00016863	cest-35.2	3.82908	-0.379318	1.52207	-0.249211	0.803198	NA	0	1.7039	8.51849	3.72885	5.19415
18700	WBGene00201414	C52A10.4	1.59753	0.410991	2.37551	0.173012	0.862642	NA	0	0	5.32405	0.932212	1.73138
18701	WBGene00044537	B0238.15	7.57404	1.16615	1.2637	0.922807	0.356108	NA	2.59201	8.51949	18.1018	0	8.65691
18702	WBGene00015077	B0238.13	4.97793	-0.567974	1.23842	-0.458627	0.646502	NA	1.29601	6.81559	4.25924	5.59327	6.92553
18703	WBGene00015681	C10G8.2	1.61083	0.382642	2.3695	0.161486	0.87171	NA	0	0	5.32405	1.86442	0.865691
18704	WBGene00000455	ceh-34	6.53915	0.816477	1.27534	0.640205	0.522039	NA	0	7.66754	15.9722	5.59327	3.46276
18705	WBGene00020384	T09D3.3	3.43565	0.899948	1.52682	0.589427	0.555575	NA	1.29601	5.96364	5.32405	3.72885	0.865691
18706	WBGene00005087	srd-9	1.56952	0.312894	2.40017	0.130363	0.896279	NA	5.18403	0	0	0.932212	1.73138
18707	WBGene00016430	C35A11.3	2.52826	-0.679341	1.82803	-0.371625	0.710172	NA	5.18403	0	1.06481	4.66106	1.73138
18708	WBGene00005111	srd-33	7.17855	0.421444	1.14768	0.367215	0.713459	NA	3.88802	5.11169	14.9073	10.2543	1.73138
18709	WBGene00020590	T19H12.6	6.43087	1.71684	1.17735	1.45822	0.144779	NA	5.18403	7.66754	13.8425	3.72885	1.73138
18710	WBGene00006098	str-32	2.72508	0.445982	1.67098	0.266898	0.789548	NA	5.18403	0.851949	3.19443	0.932212	3.46276
18711	WBGene00020591	nhr-220	6.73775	0.666365	1.0687	0.623527	0.532938	NA	9.07205	5.11169	9.5833	5.59327	4.32846
18712	WBGene00020593	ugt-11	10.1285	0.896007	0.956272	0.936978	0.34877	NA	14.2561	18.7429	4.25924	5.59327	7.79122
18713	WBGene00020587	ugt-9	9.9686	0.981751	0.907082	1.08232	0.279111	NA	14.2561	14.4831	8.51849	6.52548	6.05984
18714	WBGene00020594	ugt-10	2.14033	-1.08608	1.80447	-0.601883	0.547252	NA	2.59201	0.851949	1.06481	1.86442	4.32846
18715	WBGene00019235	H23N18.4	3.59307	0.2498	1.58593	0.15751	0.874843	NA	5.18403	0	6.38886	4.66106	1.73138
18716	WBGene00019233	ugt-14	4.66419	-1.33362	1.29367	-1.03088	0.302596	NA	5.18403	2.55585	1.06481	9.32212	5.19415
18717	WBGene00005248	srh-23	1.05801	0.279704	2.769	0.101012	0.919541	NA	1.29601	0	2.12962	1.86442	0
18718	WBGene00005246	srh-21	3.18643	0.35913	1.49792	0.239753	0.810522	NA	2.59201	2.55585	5.32405	3.72885	1.73138
18719	WBGene00006238	str-205	0.986081	1.61135	2.7795	0.579728	0.562098	NA	1.29601	1.7039	1.06481	0	0.865691
18720	WBGene00015342	C02E7.10	1.87419	4.26116	2.52073	1.69044	0.0909429	NA	0	5.11169	4.25924	0	0
18721	WBGene00015338	catp-2	3.58217	0.272017	1.50367	0.180902	0.856444	NA	1.29601	1.7039	8.51849	4.66106	1.73138
18722	WBGene00006245	str-212	2.16054	-0.00842468	1.94898	-0.00432262	0.996551	NA	1.29601	5.11169	0	0.932212	3.46276
18723	WBGene00006243	str-210	1.25492	1.96184	2.59512	0.755972	0.449666	NA	1.29601	0.851949	3.19443	0.932212	0
18724	WBGene00006242	str-209	2.11786	-0.0916429	1.80648	-0.0507302	0.959541	NA	1.29601	1.7039	3.19443	0.932212	3.46276
18725	WBGene00006240	str-207	1.34199	0.0298796	2.3277	0.0128366	0.989758	NA	0	0.851949	3.19443	0.932212	1.73138
18726	WBGene00005100	srd-22	1.75745	-0.671877	2.22128	-0.302473	0.762292	NA	0	0	4.25924	2.79663	1.73138
18727	WBGene00006241	str-208	1.21235	1.9129	2.59415	0.737391	0.460884	NA	1.29601	1.7039	2.12962	0.932212	0
18728	WBGene00015738	srsx-13	2.30329	1.09126	1.7807	0.612827	0.53999	NA	3.88802	1.7039	3.19443	1.86442	0.865691
18729	WBGene00003573	ncx-8	3.11083	0.738862	1.55108	0.476352	0.633823	NA	1.29601	3.4078	6.38886	1.86442	2.59707
18730	WBGene00003574	ncx-9	0.918819	-2.22547	2.88156	-0.772312	0.43993	NA	0	0	1.06481	0.932212	2.59707
18731	WBGene00015739	ugt-7	7.5895	-0.309694	0.991582	-0.312323	0.754795	NA	7.77604	7.66754	5.32405	10.2543	6.92553
18732	WBGene00005659	srr-8	1.68561	-0.802631	2.09485	-0.383145	0.701612	NA	0	1.7039	2.12962	3.72885	0.865691
18733	WBGene00005656	srr-5	5.76397	0.555707	1.21321	0.458049	0.646917	NA	6.48003	1.7039	11.7129	3.72885	5.19415
18734	WBGene00173173	21ur-14932	1.28346	-0.156103	2.5303	-0.0616933	0.950807	NA	0	2.55585	1.06481	2.79663	0
18735	WBGene00019649	exc-14	6.64131	-0.0858595	1.08863	-0.0788691	0.937137	NA	7.77604	4.25974	7.45367	10.2543	3.46276
18736	WBGene00000862	cwp-4	10.4501	-0.0409306	0.962173	-0.0425398	0.966068	NA	5.18403	21.2987	4.25924	10.2543	11.254
18737	WBGene00195625	Y58A7A.7	4.61294	-0.171197	1.32905	-0.128812	0.897506	NA	1.29601	8.51949	3.19443	7.45769	2.59707
18738	WBGene00021980	glb-32	6.60012	1.76961	1.16353	1.5209	0.128286	NA	14.2561	5.96364	7.45367	1.86442	3.46276
18739	WBGene00015444	C04F5.2	1.856	-0.508184	2.01286	-0.252469	0.800679	NA	0	2.55585	2.12962	3.72885	0.865691
18740	WBGene00006782	unc-46	2.0629	0.402208	2.10692	0.190898	0.848605	NA	2.59201	4.25974	0	0	3.46276
18741	WBGene00219673	linc-96	8.04289	2.38799	1.31638	1.81405	0.0696697	NA	28.5121	0.851949	6.38886	1.86442	2.59707
18742	WBGene00195684	F08F3.12	5.09945	3.10822	1.73421	1.7923	0.0730856	NA	19.4401	0	4.25924	0.932212	0.865691
18743	WBGene00003349	mir-255	1.70056	1.24925	2.179	0.573314	0.566432	NA	2.59201	0.851949	3.19443	1.86442	0
18744	WBGene00017260	F08F3.1	6.10504	2.76856	1.33955	2.06677	0.0387554	NA	7.77604	5.11169	14.9073	1.86442	0.865691
18745	WBGene00001593	glc-3	3.47987	2.53471	1.65492	1.53162	0.125617	NA	3.88802	4.25974	7.45367	0.932212	0.865691
18746	WBGene00022588	ZC317.2	2.78867	2.1945	1.84705	1.18811	0.234789	NA	5.18403	1.7039	5.32405	0	1.73138
18747	WBGene00005222	srg-65	0.969199	0.122571	2.84572	0.0430719	0.965644	NA	0	0.851949	2.12962	1.86442	0
18748	WBGene00001727	grl-18	1.84975	4.1985	2.41848	1.73601	0.0825626	NA	6.48003	1.7039	1.06481	0	0
18749	WBGene00020254	T05C3.2	6.6003	0.629082	1.0859	0.579318	0.562375	NA	10.3681	4.25974	8.51849	4.66106	5.19415
18750	WBGene00015964	glb-5	2.41964	0.200981	1.73867	0.115594	0.907974	NA	2.59201	0.851949	4.25924	0.932212	3.46276
18751	WBGene00000244	bbs-8	10.1821	1.50172	1.01867	1.47419	0.140431	NA	15.5521	7.66754	18.1018	0.932212	8.65691
18752	WBGene00005253	srh-30	0.942591	0.206393	2.87588	0.0717669	0.942787	NA	0	0.851949	2.12962	0	1.73138
18753	WBGene00195226	ZC404.16	8.2082	-0.0584147	1.01246	-0.057696	0.953991	NA	9.07205	11.9273	3.19443	5.59327	11.254
18754	WBGene00005251	srh-28	3.09431	0.390216	1.65227	0.23617	0.813301	NA	3.88802	4.25974	2.12962	0	5.19415
18755	WBGene00043952	ZC404.2	7.28818	-1.29965	1.11035	-1.17049	0.241805	NA	2.59201	6.81559	4.25924	3.72885	19.0452
18756	WBGene00022601	ZC404.1	4.98994	1.24631	1.26288	0.986881	0.323701	NA	7.77604	4.25974	7.45367	3.72885	1.73138
18757	WBGene00197521	ZC404.17	1.06491	3.45587	3.0508	1.13278	0.257309	NA	0	4.25974	1.06481	0	0
18758	WBGene00019262	dmsr-12	1.77717	-1.29443	2.06353	-0.62729	0.530469	NA	1.29601	0	2.12962	3.72885	1.73138
18759	WBGene00194821	dmsr-16	1.11023	1.83876	2.82427	0.651056	0.51501	NA	0	2.55585	2.12962	0	0.865691
18760	WBGene00020522	T15B7.10	4.82414	0.689701	1.29386	0.533057	0.593994	NA	6.48003	4.25974	6.38886	0.932212	6.05984
18761	WBGene00020523	dmsr-14	1.83663	-0.551344	2.01628	-0.273446	0.78451	NA	2.59201	0	2.12962	1.86442	2.59707
18762	WBGene00020520	T15B7.8	2.51177	0.749243	1.68512	0.444623	0.656592	NA	1.29601	3.4078	4.25924	1.86442	1.73138
18763	WBGene00020525	dmsr-15	1.0882	1.69638	2.70946	0.626096	0.531252	NA	2.59201	0.851949	1.06481	0.932212	0
18764	WBGene00020526	T15B7.14	9.17841	0.962441	0.94339	1.02019	0.307636	NA	11.6641	7.66754	14.9073	5.59327	6.05984
18765	WBGene00202492	T15B7.19	1.9561	1.5022	2.24075	0.6704	0.502603	NA	2.59201	0	5.32405	1.86442	0
18766	WBGene00016959	C55H1.1	2.55203	0.214557	1.72044	0.12471	0.900753	NA	5.18403	0.851949	2.12962	3.72885	0.865691
18767	WBGene00001672	gpa-10	2.88997	1.54497	1.63977	0.94219	0.346095	NA	5.18403	3.4078	3.19443	0.932212	1.73138
18768	WBGene00302988	F26D11.20	3.44901	3.56327	2.03591	1.75021	0.0800823	NA	9.07205	0.851949	6.38886	0.932212	0
18769	WBGene00022392	Y97E10AL.1	2.99642	0.654703	1.57138	0.416642	0.67694	NA	1.29601	5.96364	3.19443	2.79663	1.73138
18770	WBGene00044552	Y97E10AR.8	10.9032	-1.54972	0.903567	-1.71511	0.086325	NA	7.77604	8.51949	2.12962	20.5087	15.5824
18771	WBGene00194928	ZC513.14	2.32542	0.526821	1.86934	0.281822	0.77808	NA	1.29601	3.4078	3.19443	3.72885	0
18772	WBGene00022628	ZC513.3	4.25727	-0.174017	1.30527	-0.133319	0.893941	NA	6.48003	2.55585	3.19443	5.59327	3.46276
18773	WBGene00006060	sth-1	10.2586	0.307392	0.915638	0.335713	0.737087	NA	6.48003	7.66754	19.1666	9.32212	8.65691
18774	WBGene00022627	ZC513.2	6.08576	-0.215569	1.10571	-0.19496	0.845424	NA	5.18403	7.66754	4.25924	4.66106	8.65691
18775	WBGene00006187	str-138	1.83113	0.645559	1.92679	0.335044	0.737592	NA	2.59201	1.7039	2.12962	1.86442	0.865691
18776	WBGene00006186	str-139	1.24803	0.754649	2.44219	0.309006	0.757317	NA	2.59201	0.851949	1.06481	0	1.73138
18777	WBGene00006188	str-140	1.34199	0.0298796	2.3277	0.0128366	0.989758	NA	0	0.851949	3.19443	0.932212	1.73138
18778	WBGene00006191	str-144	1.17252	0.600241	2.34895	0.255536	0.798309	NA	1.29601	1.7039	1.06481	0.932212	0.865691
18779	WBGene00006180	str-131	6.53129	0.214525	1.09628	0.195684	0.844857	NA	10.3681	5.11169	5.32405	8.3899	3.46276
18780	WBGene00006179	str-130	2.63452	0.76247	1.93506	0.394029	0.69356	NA	5.18403	4.25974	0	3.72885	0
18781	WBGene00006178	str-129	1.88784	2.67077	2.2736	1.17469	0.240119	NA	3.88802	2.55585	2.12962	0	0.865691
18782	WBGene00006193	str-146	4.30216	0.157952	1.30488	0.121048	0.903653	NA	2.59201	3.4078	7.45367	3.72885	4.32846
18783	WBGene00006192	str-145	1.2284	0.620725	2.44627	0.253744	0.799694	NA	1.29601	0.851949	2.12962	1.86442	0
18784	WBGene00019066	sdz-23	1.29667	0.832385	2.38665	0.348768	0.727264	NA	0	2.55585	2.12962	0.932212	0.865691
18785	WBGene00006149	str-90	3.66998	1.93974	1.51203	1.28287	0.199537	NA	5.18403	5.11169	5.32405	1.86442	0.865691
18786	WBGene00017020	D1014.7	3.24955	0.803543	1.48612	0.540697	0.588716	NA	5.18403	3.4078	3.19443	1.86442	2.59707
18787	WBGene00017019	D1014.6	2.74262	1.40678	1.80993	0.77726	0.437005	NA	3.88802	5.96364	1.06481	2.79663	0
18788	WBGene00017015	D1014.2	10.8939	0.884932	0.884657	1.00031	0.31716	NA	9.07205	12.7792	18.1018	9.32212	5.19415
18789	WBGene00303233	D1014.13	7.01475	0.425289	1.13656	0.37419	0.708263	NA	9.07205	1.7039	12.7777	3.72885	7.79122
18790	WBGene00219666	linc-31	3.05696	-0.794541	1.65959	-0.478758	0.632111	NA	0	1.7039	5.32405	6.52548	1.73138
18791	WBGene00169184	21ur-11921	2.02206	0.777067	2.16851	0.358342	0.720087	NA	5.18403	0	2.12962	2.79663	0
18792	WBGene00005660	srr-9	1.14509	-1.34216	2.62799	-0.510716	0.60955	NA	0	0	2.12962	1.86442	1.73138
18793	WBGene00202067	T05B11.12	1.76817	4.1245	2.65716	1.55222	0.120609	NA	7.77604	0	1.06481	0	0
18794	WBGene00020247	T05B11.4	10.8487	-1.29428	0.952906	-1.35824	0.174386	NA	6.48003	2.55585	11.7129	8.3899	25.105
18795	WBGene00194921	ZK742.7	1.92684	2.72693	2.29659	1.18739	0.235075	NA	2.59201	5.11169	1.06481	0	0.865691
18796	WBGene00022812	uvs-1	7.84293	0.360889	1.00844	0.357869	0.720442	NA	9.07205	5.11169	11.7129	4.66106	8.65691
18797	WBGene00001697	grd-8	7.86056	0.479205	1.00691	0.475914	0.634136	NA	7.77604	10.2234	8.51849	9.32212	3.46276
18798	WBGene00016497	vps-32.2	1.4555	3.87556	2.53027	1.53168	0.125602	NA	2.59201	2.55585	2.12962	0	0
18799	WBGene00018219	F40A3.4	4.30264	1.03765	1.47812	0.702008	0.482674	NA	0	7.66754	8.51849	1.86442	3.46276
18800	WBGene00005902	srx-11	2.07794	1.66119	2.07085	0.802178	0.42245	NA	5.18403	3.4078	0	0.932212	0.865691
18801	WBGene00022404	srsx-5	2.04326	-0.338487	2.1544	-0.157114	0.875155	NA	1.29601	0	4.25924	4.66106	0
18802	WBGene00003575	ncx-10	2.79518	0.887207	1.6605	0.534301	0.593133	NA	6.48003	1.7039	2.12962	2.79663	0.865691
18803	WBGene00022408	srsx-3	0.945427	-2.27241	2.8551	-0.795913	0.426083	NA	0	0	1.06481	2.79663	0.865691
18804	WBGene00022409	srt-53	1.41201	2.21545	2.48445	0.891729	0.372538	NA	1.29601	1.7039	3.19443	0	0.865691
18805	WBGene00022403	Y97E10B.1	1.73717	1.32419	2.20331	0.601002	0.547838	NA	5.18403	1.7039	0	0.932212	0.865691
18806	WBGene00017821	F26D11.4	1.47256	-0.434762	2.20219	-0.197423	0.843497	NA	0	1.7039	2.12962	0.932212	2.59707
18807	WBGene00017822	clec-216	1.42806	0.980921	2.213	0.443254	0.657582	NA	1.29601	0.851949	3.19443	0.932212	0.865691
18808	WBGene00045393	F26D11.13	3.47773	-0.143324	1.4913	-0.0961068	0.923436	NA	3.88802	0.851949	5.32405	5.59327	1.73138
18809	WBGene00017823	pals-34	6.9651	-2.01753	1.13742	-1.77378	0.0760989	NA	1.29601	1.7039	6.38886	16.7798	8.65691
18810	WBGene00017824	clec-217	1.12912	-1.49521	2.7008	-0.553616	0.579842	NA	0	0.851949	1.06481	3.72885	0
18811	WBGene00017819	F26D11.2	3.28367	-0.908978	1.58223	-0.574492	0.565635	NA	3.88802	3.4078	0	6.52548	2.59707
18812	WBGene00000488	che-7	9.56612	1.55124	0.997761	1.55473	0.120012	NA	10.3681	22.1507	6.38886	3.72885	5.19415
18813	WBGene00000139	amx-3	11.3877	0.0757456	0.88004	0.0860706	0.93141	NA	12.9601	14.4831	7.45367	5.59327	16.4481
18814	WBGene00009104	F25C8.1	2.12475	0.397679	1.92354	0.206744	0.83621	NA	0	1.7039	5.32405	1.86442	1.73138
18815	WBGene00044187	ttll-9	5.6192	1.85341	1.32949	1.39408	0.163294	NA	9.07205	9.37144	5.32405	0	4.32846
18816	WBGene00018404	nhr-39	1.74955	0.517606	2.12281	0.24383	0.807362	NA	3.88802	0	2.12962	1.86442	0.865691
18817	WBGene00202163	F44A2.12	0.953146	1.50757	2.96953	0.50768	0.611678	NA	0	1.7039	2.12962	0.932212	0
18818	WBGene00018406	F44A2.7	1.42126	-0.713165	2.27735	-0.313155	0.754163	NA	2.59201	0.851949	0	2.79663	0.865691
18819	WBGene00006623	try-5	3.78337	-0.9828	1.35906	-0.723146	0.46959	NA	2.59201	3.4078	2.12962	5.59327	5.19415
18820	WBGene00005938	srx-47	0.965058	-2.22558	2.83445	-0.785191	0.432342	NA	1.29601	0	0	0.932212	2.59707
18821	WBGene00005937	srx-46	1.83885	4.2173	2.35495	1.79082	0.0733218	NA	2.59201	3.4078	3.19443	0	0
18822	WBGene00017091	ttr-40	9.48625	1.45723	1.09747	1.32781	0.184242	NA	14.2561	11.0753	12.7777	9.32212	0
18823	WBGene00001665	gpa-3	3.65228	1.01632	1.4691	0.691798	0.489064	NA	2.59201	6.81559	4.25924	3.72885	0.865691
18824	WBGene00017092	E02C12.6	9.19215	-1.49053	0.98173	-1.51827	0.128947	NA	2.59201	6.81559	6.38886	22.3731	7.79122
18825	WBGene00219668	anr-33	7.57335	-0.183484	1.00585	-0.182417	0.855256	NA	7.77604	4.25974	9.5833	9.32212	6.92553
18826	WBGene00017094	E02C12.9	1.41484	0.0320569	2.29213	0.0139856	0.988841	NA	1.29601	0.851949	2.12962	2.79663	0
18827	WBGene00271797	E02C12.19	1.44411	0.116304	2.281	0.050988	0.959335	NA	1.29601	0	3.19443	1.86442	0.865691
18828	WBGene00017097	E02C12.12	2.78511	2.21223	1.82234	1.21395	0.224767	NA	3.88802	5.11169	3.19443	0	1.73138
18829	WBGene00197119	F36D4.9	1.77534	-0.110818	2.22383	-0.0498322	0.960256	NA	2.59201	2.55585	0	3.72885	0
18830	WBGene00198663	F36D4.11	0.932123	-2.24911	2.84465	-0.790647	0.42915	NA	0	0	1.06481	1.86442	1.73138
18831	WBGene00018091	F36D4.6	2.7671	-2.41164	1.73863	-1.38709	0.165415	NA	0	0.851949	2.12962	6.52548	4.32846
18832	WBGene00077497	K06A4.10	5.98869	0.0530494	1.11454	0.0475976	0.962037	NA	3.88802	6.81559	7.45367	7.45769	4.32846
18833	WBGene00220007	K06A4.15	1.21143	0.659852	2.66862	0.247264	0.804704	NA	0	0	4.25924	0.932212	0.865691
18834	WBGene00200090	K06A4.13	2.51404	-0.533358	1.80824	-0.29496	0.768024	NA	3.88802	2.55585	0	0.932212	5.19415
18835	WBGene00014423	K06A4.t1	2.51404	-0.533358	1.80824	-0.29496	0.768024	NA	3.88802	2.55585	0	0.932212	5.19415
18836	WBGene00008234	C50F4.9	10.2609	0.282947	0.879086	0.321865	0.747555	NA	12.9601	8.51949	11.7129	11.1865	6.92553
18837	WBGene00008231	tag-329	1.73919	-2.49026	2.29927	-1.08307	0.278779	NA	0	1.7039	0	0.932212	6.05984
18838	WBGene00009099	F25B3.2	5.21007	0.313776	1.24648	0.251731	0.801249	NA	2.59201	6.81559	7.45367	7.45769	1.73138
18839	WBGene00001053	dop-2	8.39996	2.17598	1.0868	2.0022	0.0452636	NA	18.1441	6.81559	11.7129	1.86442	3.46276
18840	WBGene00011537	T06E4.10	2.46727	1.92698	1.90107	1.01363	0.31076	NA	2.59201	2.55585	5.32405	1.86442	0
18841	WBGene00011536	T06E4.9	6.75041	0.738959	1.24742	0.592388	0.553591	NA	11.6641	5.11169	7.45367	0	9.5226
18842	WBGene00011535	T06E4.8	11.2033	2.20149	1.00507	2.1904	0.0284953	NA	18.1441	8.51949	22.361	0.932212	6.05984
18843	WBGene00011534	T06E4.7	3.44839	0.604724	1.49091	0.405608	0.685031	NA	3.88802	5.96364	2.12962	0.932212	4.32846
18844	WBGene00200929	T06E4.18	1.89902	-2.65426	2.41821	-1.09761	0.272374	NA	0	1.7039	0	0	7.79122
18845	WBGene00173245	21ur-13884	1.0314	0.362996	2.79599	0.129827	0.896703	NA	1.29601	0	2.12962	0	1.73138
18846	WBGene00235328	T06E4.21	10.6518	-0.777315	1.04022	-0.747258	0.454908	NA	0	17.039	7.45367	14.9154	13.8511
18847	WBGene00007140	cyp-29A4	1.47705	0.197383	2.24581	0.0878894	0.929965	NA	2.59201	0	2.12962	0.932212	1.73138
18848	WBGene00007141	pitr-4	10.615	0.953197	1.01287	0.941083	0.346663	NA	16.8481	20.4468	2.12962	9.32212	4.32846
18849	WBGene00197879	ZK287.11	0.945339	-0.87883	3.09514	-0.283939	0.776457	NA	0	0	2.12962	0	2.59707
18850	WBGene00009586	F40F9.10	10.3103	-0.577416	0.917572	-0.629286	0.529162	NA	10.3681	5.96364	9.5833	19.5764	6.05984
18851	WBGene00169631	21ur-14353	2.77849	-1.04189	1.59561	-0.652972	0.513774	NA	1.29601	3.4078	1.06481	4.66106	3.46276
18852	WBGene00014754	F40F9.11	2.77068	-1.84189	1.62176	-1.13574	0.256067	NA	1.29601	1.7039	1.06481	3.72885	6.05984
18853	WBGene00196872	F40F9.15	1.24803	0.754649	2.44219	0.309006	0.757317	NA	2.59201	0.851949	1.06481	0	1.73138
18854	WBGene00009585	cal-7	0.929375	-1.04786	2.69287	-0.389125	0.697184	NA	0	0.851949	1.06481	1.86442	0.865691
18855	WBGene00010251	sta-2	4.45519	-0.481846	1.25192	-0.384887	0.700321	NA	3.88802	3.4078	4.25924	4.66106	6.05984
18856	WBGene00010255	F58E6.6	1.09976	-0.508724	2.49509	-0.20389	0.83844	NA	0	1.7039	1.06481	1.86442	0.865691
18857	WBGene00006778	unc-42	2.83519	-0.23027	1.57234	-0.146451	0.883566	NA	2.59201	4.25974	1.06481	2.79663	3.46276
18858	WBGene00305418	F46B6.19	7.24644	-0.0153389	1.05392	-0.0145542	0.988388	NA	5.18403	6.81559	9.5833	11.1865	3.46276
18859	WBGene00009774	F46B6.9	10.6031	-0.843108	0.952932	-0.884752	0.376291	NA	16.8481	3.4078	4.25924	11.1865	17.3138
18860	WBGene00044192	F46B6.13	1.40969	0.854344	2.72418	0.313615	0.753813	NA	5.18403	0	0	1.86442	0
18861	WBGene00009775	F46B6.10	6.34305	-0.632475	1.24843	-0.506617	0.612423	NA	0	11.0753	4.25924	11.1865	5.19415
18862	WBGene00005702	sru-39	1.24803	0.754649	2.44219	0.309006	0.757317	NA	2.59201	0.851949	1.06481	0	1.73138
18863	WBGene00005700	sru-37	2.3935	1.2569	2.09806	0.599075	0.549123	NA	0	0.851949	8.51849	0	2.59707
18864	WBGene00005696	sru-33	0.910574	1.43847	3.03117	0.47456	0.635101	NA	0	2.55585	1.06481	0.932212	0
18865	WBGene00005692	sru-29	2.13816	0.411252	1.97469	0.208261	0.835025	NA	0	5.96364	1.06481	2.79663	0.865691
18866	WBGene00005694	sru-31	1.02865	1.67211	2.75017	0.608003	0.543185	NA	1.29601	0.851949	2.12962	0	0.865691
18867	WBGene00005703	sru-40	4.55438	1.08942	1.30938	0.832011	0.405403	NA	9.07205	5.11169	3.19443	2.79663	2.59707
18868	WBGene00005701	sru-38	1.09702	0.427615	2.7116	0.157698	0.874694	NA	0	2.55585	1.06481	1.86442	0
18869	WBGene00005699	sru-36	1.52844	-0.397929	2.17945	-0.182582	0.855126	NA	0	0.851949	3.19443	1.86442	1.73138
18870	WBGene00005671	sru-8	1.74912	2.57406	2.47583	1.03968	0.298489	NA	0	2.55585	5.32405	0	0.865691
18871	WBGene00011702	srab-18	1.4377	0.941133	2.69589	0.349099	0.727015	NA	0	0	5.32405	1.86442	0
18872	WBGene00043059	srab-26	0.965058	-2.22558	2.83445	-0.785191	0.432342	NA	1.29601	0	0	0.932212	2.59707
18873	WBGene00011704	sdz-31	1.14509	-1.34216	2.62799	-0.510716	0.60955	NA	0	0	2.12962	1.86442	1.73138
18874	WBGene00011705	clp-9	7.14001	0.447952	1.02444	0.437267	0.661918	NA	9.07205	8.51949	6.38886	6.52548	5.19415
18875	WBGene00011004	R04B5.6	4.36902	-0.147526	1.38559	-0.106472	0.915208	NA	6.48003	0.851949	5.32405	7.45769	1.73138
18876	WBGene00011005	R04B5.7	4.18776	0.416886	1.43021	0.291487	0.770679	NA	2.59201	10.2234	1.06481	1.86442	5.19415
18877	WBGene00044044	C08B6.14	3.23947	1.22471	1.54781	0.791254	0.428796	NA	2.59201	2.55585	7.45367	1.86442	1.73138
18878	WBGene00200490	C08B6.17	1.35622	0.846091	2.35547	0.359202	0.719444	NA	1.29601	2.55585	1.06481	1.86442	0
18879	WBGene00007432	srxa-18	1.11472	3.47595	2.78772	1.24688	0.212441	NA	2.59201	0.851949	2.12962	0	0
18880	WBGene00007427	C08B6.6	2.31761	-0.379475	1.70162	-0.223008	0.823529	NA	1.29601	1.7039	3.19443	2.79663	2.59707
18881	WBGene00077449	C08B6.15	6.73077	0.70741	1.11568	0.634064	0.526039	NA	10.3681	5.11169	8.51849	1.86442	7.79122
18882	WBGene00008248	srsx-27	3.31864	1.28192	1.53111	0.837248	0.402453	NA	5.18403	2.55585	5.32405	0.932212	2.59707
18883	WBGene00008249	srsx-28	1.36943	2.17345	2.50069	0.869141	0.38477	NA	1.29601	2.55585	2.12962	0	0.865691
18884	WBGene00008250	srsx-29	1.04196	1.63762	2.73857	0.597982	0.549852	NA	1.29601	0.851949	2.12962	0.932212	0
18885	WBGene00219572	linc-146	2.99402	0.642786	1.57402	0.408373	0.683	NA	5.18403	4.25974	1.06481	1.86442	2.59707
18886	WBGene00014105	ZK856.4	3.18552	0.449652	1.54989	0.290119	0.771725	NA	1.29601	5.11169	4.25924	0.932212	4.32846
18887	WBGene00014107	ZK856.6	2.50955	-1.45979	1.78576	-0.817461	0.413665	NA	1.29601	0	3.19443	3.72885	4.32846
18888	WBGene00303100	ZK856.19	4.27067	-1.12549	1.3445	-0.837108	0.402532	NA	2.59201	0.851949	5.32405	6.52548	6.05984
18889	WBGene00044020	ZK856.14	3.83679	0.493767	1.54002	0.320624	0.748495	NA	0	3.4078	9.5833	1.86442	4.32846
18890	WBGene00007540	C12D8.13	1.07489	1.73049	2.72044	0.636107	0.524707	NA	2.59201	0.851949	1.06481	0	0.865691
18891	WBGene00194780	C12D8.20	1.73735	-2.07998	2.11806	-0.982022	0.326089	NA	1.29601	0	1.06481	3.72885	2.59707
18892	WBGene00007535	ttr-19	0.959561	0.164715	2.67841	0.0614974	0.950963	NA	1.29601	1.7039	0	0.932212	0.865691
18893	WBGene00007542	C12D8.15	1.42016	3.81251	2.6281	1.45067	0.146871	NA	5.18403	0.851949	1.06481	0	0
18894	WBGene00014674	C12D8.2	0.894521	3.20366	3.23226	0.991151	0.321612	NA	0	3.4078	1.06481	0	0
18895	WBGene00006226	str-182	2.00234	1.53661	2.21365	0.694152	0.487587	NA	3.88802	0	4.25924	1.86442	0
18896	WBGene00014676	C12D8.7	1.84709	0.738262	2.06873	0.356867	0.721191	NA	2.59201	0.851949	3.19443	0	2.59707
18897	WBGene00195157	C12D8.21	0.959561	0.164715	2.67841	0.0614974	0.950963	NA	1.29601	1.7039	0	0.932212	0.865691
18898	WBGene00009332	F32D8.8	3.13779	0.318334	1.54038	0.206659	0.836276	NA	5.18403	0.851949	4.25924	2.79663	2.59707
18899	WBGene00009325	F32D8.15	6.24854	1.69097	1.17376	1.44064	0.149687	NA	10.3681	10.2234	5.32405	1.86442	3.46276
18900	WBGene00201286	F32D8.17	1.50897	3.89537	2.772	1.40525	0.159946	NA	6.48003	0	1.06481	0	0
18901	WBGene00010235	F58B4.2	2.64764	1.33964	1.85928	0.720518	0.471206	NA	5.18403	0	5.32405	1.86442	0.865691
18902	WBGene00003549	nas-31	9.60838	0.405313	0.912971	0.443949	0.657079	NA	9.07205	15.3351	7.45367	8.3899	7.79122
18903	WBGene00077682	F58B4.7	6.62395	-0.577373	1.09186	-0.528798	0.596946	NA	9.07205	3.4078	4.25924	11.1865	5.19415
18904	WBGene00050890	F17C11.16	1.35805	-0.756151	2.45359	-0.308182	0.757944	NA	0	0	3.19443	1.86442	1.73138
18905	WBGene00219899	F17C11.24	1.64752	-0.330596	2.16821	-0.152474	0.878813	NA	2.59201	0.851949	1.06481	3.72885	0
18906	WBGene00201626	F17C11.21	1.47713	-0.658946	2.42538	-0.271688	0.785862	NA	2.59201	0	1.06481	3.72885	0
18907	WBGene00219583	anr-43	1.11838	3.47966	2.98829	1.16443	0.244248	NA	3.88802	1.7039	0	0	0
18908	WBGene00008917	F17C11.6	8.66503	0.679408	0.969883	0.700505	0.483612	NA	15.5521	7.66754	7.45367	7.45769	5.19415
18909	WBGene00045151	F17C11.14	3.05862	0.73168	1.55487	0.470573	0.637946	NA	2.59201	5.11169	3.19443	0.932212	3.46276
18910	WBGene00195064	F17C11.20	7.76698	1.13033	1.03233	1.09494	0.273545	NA	7.77604	10.2234	11.7129	6.52548	2.59707
18911	WBGene00009965	frpr-9	7.59511	0.776363	1.03154	0.752622	0.451677	NA	9.07205	7.66754	10.6481	2.79663	7.79122
18912	WBGene00009967	F53B7.4	2.78153	1.43181	1.75167	0.8174	0.4137	NA	2.59201	4.25974	4.25924	2.79663	0
18913	WBGene00185117	C45B11.9	3.50933	0.67652	1.72865	0.391357	0.695533	NA	0	5.96364	6.38886	0	5.19415
18914	WBGene00077699	C45B11.8	7.62213	-1.45469	1.04968	-1.38583	0.165798	NA	7.77604	1.7039	4.25924	13.9832	10.3883
18915	WBGene00008105	C45B11.2	7.42807	-2.3427	1.06646	-2.1967	0.0280417	NA	3.88802	2.55585	2.12962	12.1188	16.4481
18916	WBGene00005295	srh-74	5.7184	0.995234	1.20183	0.828101	0.407613	NA	2.59201	10.2234	8.51849	4.66106	2.59707
18917	WBGene00050945	C45B11.7	6.33303	0.172026	1.09348	0.15732	0.874993	NA	5.18403	5.11169	9.5833	7.45769	4.32846
18918	WBGene00005296	srh-75	4.46922	0.698939	1.37209	0.509397	0.610474	NA	9.07205	2.55585	4.25924	5.59327	0.865691
18919	WBGene00011427	T04C12.1	2.01482	0.809488	1.96972	0.410967	0.681097	NA	2.59201	2.55585	2.12962	2.79663	0
18920	WBGene00050889	T04C12.9	2.15355	-0.515874	1.94115	-0.265757	0.790426	NA	2.59201	0.851949	2.12962	0	5.19415
18921	WBGene00195453	T04C12.15	1.97225	0.773418	2.01217	0.384369	0.700705	NA	2.59201	3.4078	1.06481	2.79663	0
18922	WBGene00197516	T04C12.21	1.97225	0.773418	2.01217	0.384369	0.700705	NA	2.59201	3.4078	1.06481	2.79663	0
18923	WBGene00195159	T04C12.14	5.92914	0.045791	1.13376	0.0403887	0.967783	NA	2.59201	6.81559	8.51849	6.52548	5.19415
18924	WBGene00196709	T04C12.18	2.20291	2.8705	2.19448	1.30806	0.190854	NA	5.18403	1.7039	3.19443	0.932212	0
18925	WBGene00199976	T04C12.24	1.98995	2.70589	2.25929	1.19768	0.231043	NA	5.18403	1.7039	2.12962	0.932212	0
18926	WBGene00195685	Y42A5A.8	1.30217	-0.807605	2.33637	-0.345666	0.729594	NA	0	0.851949	2.12962	0.932212	2.59707
18927	WBGene00201123	Y42A5A.12	0.862943	-2.20014	3.20174	-0.68717	0.491976	NA	0	0.851949	0	0	3.46276
18928	WBGene00198898	Y42A5A.9	1.07041	0.509332	2.73748	0.186059	0.852399	NA	0	2.55585	1.06481	0	1.73138
18929	WBGene00077510	Y42A5A.6	1.89874	2.65478	2.50009	1.06187	0.288293	NA	7.77604	0.851949	0	0	0.865691
18930	WBGene00005196	srg-39	4.6507	-0.180437	1.39792	-0.129075	0.897298	NA	9.07205	4.25974	0	5.59327	4.32846
18931	WBGene00005195	srg-38	6.94807	0.44136	1.0754	0.410413	0.681503	NA	5.18403	8.51949	9.5833	2.79663	8.65691
18932	WBGene00005198	srg-41	3.77759	1.06666	1.42135	0.750455	0.452981	NA	6.48003	2.55585	5.32405	2.79663	1.73138
18933	WBGene00005197	srg-40	1.88417	2.67075	2.28357	1.16955	0.242182	NA	2.59201	1.7039	4.25924	0	0.865691
18934	WBGene00014841	T19C4.10	3.98559	0.263731	1.37208	0.192213	0.847575	NA	6.48003	4.25974	2.12962	1.86442	5.19415
18935	WBGene00200071	T19C4.23	1.13545	-1.32658	2.49946	-0.530745	0.595596	NA	1.29601	0.851949	0	0.932212	2.59707
18936	WBGene00199295	T19C4.22	1.24803	0.754649	2.44219	0.309006	0.757317	NA	2.59201	0.851949	1.06481	0	1.73138
18937	WBGene00197603	T19C4.21	1.03507	0.362437	2.79279	0.129776	0.896744	NA	2.59201	0.851949	0	0	1.73138
18938	WBGene00174366	21ur-12218	3.59004	-1.13874	1.51492	-0.751684	0.452241	NA	3.88802	3.4078	0	3.72885	6.92553
18939	WBGene00219613	linc-148	3.87898	-0.356295	1.35009	-0.263904	0.791854	NA	2.59201	2.55585	5.32405	3.72885	5.19415
18940	WBGene00010741	lgc-49	8.00498	1.59051	1.03218	1.54091	0.123338	NA	12.9601	10.2234	9.5833	4.66106	2.59707
18941	WBGene00010743	K10D6.3	7.48759	0.904527	1.01556	0.890666	0.373108	NA	7.77604	10.2234	9.5833	4.66106	5.19415
18942	WBGene00195252	K10D6.6	8.47998	0.817874	0.968393	0.844568	0.398352	NA	10.3681	7.66754	12.7777	4.66106	6.92553
18943	WBGene00202245	K10D6.25	1.52054	1.07057	2.18184	0.490674	0.623657	NA	3.88802	0.851949	1.06481	0.932212	0.865691
18944	WBGene00201936	K10D6.24	1.12628	0.538447	2.50827	0.214669	0.830026	NA	0	1.7039	2.12962	0.932212	0.865691
18945	WBGene00008300	C54D10.5	11.6038	0.348939	0.829927	0.420445	0.67416	NA	14.2561	11.0753	12.7777	12.1188	7.79122
18946	WBGene00005249	srh-25	2.31495	-0.463881	1.87776	-0.24704	0.804877	NA	1.29601	2.55585	2.12962	5.59327	0
18947	WBGene00044787	pals-36	4.24984	0.895841	1.4846	0.603421	0.546229	NA	7.77604	2.55585	5.32405	5.59327	0
18948	WBGene00138721	pals-37	7.60865	1.07141	1.11021	0.96505	0.33452	NA	16.8481	2.55585	9.5833	5.59327	3.46276
18949	WBGene00219573	anr-30	4.75769	0.836623	1.33358	0.627353	0.530428	NA	10.3681	1.7039	5.32405	4.66106	1.73138
18950	WBGene00008301	pals-39	7.32047	0.152126	1.0417	0.146036	0.883893	NA	11.6641	5.96364	5.32405	9.32212	4.32846
18951	WBGene00008302	pals-38	2.1141	2.81647	2.19955	1.28047	0.200378	NA	3.88802	2.55585	3.19443	0.932212	0
18952	WBGene00008303	C54D10.9	11.2511	-1.20371	0.858069	-1.40281	0.160673	NA	10.3681	7.66754	4.25924	14.9154	19.0452
18953	WBGene00200858	F28C1.14	1.20994	1.91297	3.01386	0.634726	0.525607	NA	5.18403	0	0	0	0.865691
18954	WBGene00012242	srt-39	3.2578	-0.239125	1.52221	-0.157091	0.875173	NA	5.18403	0.851949	3.19443	1.86442	5.19415
18955	WBGene00201858	W04D2.14	1.05112	-0.711228	2.7561	-0.258056	0.796364	NA	2.59201	0	0	0.932212	1.73138
18956	WBGene00001732	grl-23	10.7532	-0.359357	0.904151	-0.397453	0.691034	NA	11.6641	6.81559	10.6481	5.59327	19.0452
18957	WBGene00007585	C14C10.2	7.72574	-0.975838	1.04959	-0.929734	0.352509	NA	7.77604	6.81559	2.12962	15.8476	6.05984
18958	WBGene00021067	W06H8.4	7.80383	-1.61747	1.05965	-1.52642	0.126905	NA	1.29601	5.96364	5.32405	18.6442	7.79122
18959	WBGene00021066	W06H8.2	8.02155	-1.56783	0.996292	-1.57367	0.115565	NA	3.88802	4.25974	5.32405	9.32212	17.3138
18960	WBGene00006239	str-206	2.4342	0.179876	2.05884	0.0873676	0.930379	NA	7.77604	0	0	0.932212	3.46276
18961	WBGene00220123	W06H8.16	2.00875	0.798975	2.03681	0.392268	0.69486	NA	5.18403	0	2.12962	1.86442	0.865691
18962	WBGene00199016	W06H8.12	1.63239	-0.734975	2.28414	-0.321773	0.747625	NA	0	1.7039	2.12962	0	4.32846
18963	WBGene00220124	W06H8.17	1.41943	-1.18417	2.43676	-0.485962	0.626994	NA	0	1.7039	1.06481	0	4.32846
18964	WBGene00199488	W06H8.13	1.38308	0.937564	2.74517	0.341533	0.732703	NA	5.18403	0	0	0	1.73138
18965	WBGene00199229	K08B12.10	1.67718	2.44507	2.73966	0.892472	0.37214	NA	0	0	7.45367	0.932212	0
18966	WBGene00023322	K08B12.4	5.11832	0.764501	1.30912	0.583979	0.559234	NA	1.29601	4.25974	12.7777	4.66106	2.59707
18967	WBGene00201419	K08B12.13	4.94149	0.244041	1.21752	0.200441	0.841136	NA	6.48003	5.11169	4.25924	2.79663	6.05984
18968	WBGene00235334	F31F7.9	7.25064	-1.28073	1.09705	-1.16743	0.243036	NA	2.59201	1.7039	9.5833	10.2543	12.1197
18969	WBGene00017965	F31F7.2	8.97654	0.382469	0.931097	0.410773	0.681239	NA	11.6641	8.51949	9.5833	5.59327	9.5226
18970	WBGene00019668	fil-2	4.51614	0.535541	1.31252	0.408024	0.683256	NA	3.88802	9.37144	2.12962	3.72885	3.46276
18971	WBGene00019667	spe-49	5.73498	0.0833455	1.23565	0.0674508	0.946223	NA	6.48003	6.81559	4.25924	10.2543	0.865691
18972	WBGene00005640	srn-1	2.75877	-0.666602	1.66305	-0.400832	0.688544	NA	0	3.4078	3.19443	3.72885	3.46276
18973	WBGene00020892	T28C12.5	4.38263	1.40339	1.37117	1.0235	0.306073	NA	3.88802	5.11169	8.51849	0.932212	3.46276
18974	WBGene00271821	T28C12.15	2.3498	-1.90472	1.92794	-0.987954	0.323175	NA	1.29601	0	2.12962	7.45769	0.865691
18975	WBGene00020888	T28C12.1	3.83198	1.47155	1.54907	0.949957	0.342134	NA	11.6641	1.7039	2.12962	2.79663	0.865691
18976	WBGene00020893	T28C12.6	10.6651	1.37338	0.905269	1.5171	0.129241	NA	16.8481	12.7792	12.7777	7.45769	3.46276
18977	WBGene00200379	F13H6.26	1.1528	1.89242	2.79633	0.67675	0.498564	NA	0	1.7039	3.19443	0	0.865691
18978	WBGene00202058	F13H6.27	1.04837	0.316032	2.61026	0.121073	0.903633	NA	2.59201	0.851949	0	0.932212	0.865691
18979	WBGene00197066	F13H6.9	1.30757	0.772255	2.43161	0.31759	0.750796	NA	3.88802	0.851949	0	0.932212	0.865691
18980	WBGene00198466	F13H6.16	1.3051	-4.06745	2.93544	-1.38563	0.165859	NA	0	0	0	6.52548	0
18981	WBGene00197663	F13H6.13	1.47549	-3.10475	2.65635	-1.1688	0.242483	NA	0	0.851949	0	6.52548	0
18982	WBGene00017432	F13H6.4	6.03237	0.0422665	1.26996	0.0332818	0.97345	NA	5.18403	11.9273	1.06481	10.2543	1.73138
18983	WBGene00196923	F57F4.5	0.979666	3.31892	3.11015	1.06712	0.285916	NA	0	1.7039	3.19443	0	0
18984	WBGene00201854	F57F4.8	0.979666	3.31892	3.11015	1.06712	0.285916	NA	0	1.7039	3.19443	0	0
18985	WBGene00020271	T05H4.8	3.17148	-0.642952	1.58546	-0.405531	0.685087	NA	0	3.4078	4.25924	5.59327	2.59707
18986	WBGene00020267	T05H4.4	6.23806	0.348307	1.12683	0.309102	0.757244	NA	6.48003	3.4078	10.6481	3.72885	6.92553
18987	WBGene00020276	T05H4.15	5.33824	-0.372224	1.19537	-0.311389	0.755505	NA	2.59201	4.25974	7.45367	3.72885	8.65691
18988	WBGene00020266	T05H4.3	3.68125	-1.02989	1.40176	-0.73471	0.462516	NA	1.29601	4.25974	2.12962	4.66106	6.05984
18989	WBGene00174468	21ur-14753	1.57661	-1.54949	2.29107	-0.676317	0.49884	NA	0	2.55585	0	1.86442	3.46276
18990	WBGene00195803	F46E10.13	1.63471	2.43882	2.52679	0.965186	0.334452	NA	0	5.11169	2.12962	0.932212	0
18991	WBGene00018489	F46E10.2	11.5147	0.842172	1.19509	0.704696	0.481	NA	2.59201	8.51949	30.8795	0	15.5824
18992	WBGene00170992	21ur-15248	0.98883	0.283261	2.65754	0.106588	0.915116	NA	1.29601	0.851949	1.06481	0	1.73138
18993	WBGene00196440	K04A8.12	1.02234	3.39797	3.35991	1.01133	0.311859	NA	0	5.11169	0	0	0
18994	WBGene00006665	twk-10	9.25556	-0.141656	0.922199	-0.153607	0.87792	NA	10.3681	6.81559	9.5833	6.52548	12.9854
18995	WBGene00271815	K04A8.21	2.48496	-3.08061	1.97344	-1.56103	0.118516	NA	0	1.7039	0	4.66106	6.05984
18996	WBGene00235118	K04A8.18	1.07764	0.436188	2.75893	0.1581	0.874378	NA	2.59201	0	1.06481	0	1.73138
18997	WBGene00005004	spp-19	3.72813	0.710581	1.43016	0.496854	0.619292	NA	7.77604	3.4078	2.12962	1.86442	3.46276
18998	WBGene00019374	K04A8.2	2.31394	-0.379508	1.85961	-0.204079	0.838292	NA	0	0.851949	5.32405	2.79663	2.59707
18999	WBGene00019379	K04A8.10	3.84291	-0.964657	1.37926	-0.6994	0.484302	NA	3.88802	3.4078	1.06481	6.52548	4.32846
19000	WBGene00001506	fut-2	4.9113	0.000689899	1.20461	0.000572717	0.999543	NA	5.18403	4.25974	5.32405	3.72885	6.05984
19001	WBGene00017151	EGAP9.3	6.85756	-0.897672	1.05127	-0.853892	0.393165	NA	7.77604	3.4078	4.25924	9.32212	9.5226
19002	WBGene00022846	ZK1055.5	2.14447	-0.124878	1.76927	-0.0705817	0.943731	NA	1.29601	1.7039	3.19443	2.79663	1.73138
19003	WBGene00022845	ZK1055.4	7.23314	-0.00974314	1.03786	-0.0093877	0.99251	NA	5.18403	6.81559	9.5833	10.2543	4.32846
19004	WBGene00022843	ZK1055.2	9.71642	-0.198005	0.925915	-0.213848	0.830666	NA	14.2561	5.96364	7.45367	13.9832	6.92553
19005	WBGene00020424	T10H9.1	8.58085	1.01791	0.986424	1.03192	0.302111	NA	6.48003	11.9273	13.8425	3.72885	6.92553
19006	WBGene00003298	mir-70	8.83099	1.72199	1.13772	1.51354	0.130144	NA	24.6241	6.81559	5.32405	6.52548	0.865691
19007	WBGene00019652	cest-34	6.72065	0.164841	1.18506	0.139098	0.889372	NA	14.2561	1.7039	5.32405	2.79663	9.5226
19008	WBGene00001210	egl-46	9.14215	0.80581	0.981735	0.820802	0.411759	NA	12.9601	4.25974	15.9722	5.59327	6.92553
19009	WBGene00195431	W02F12.9	1.52294	1.07885	2.39123	0.45117	0.651867	NA	0	2.55585	3.19443	1.86442	0
19010	WBGene00023355	W02F12.1	9.58103	-0.399497	0.93056	-0.429308	0.667699	NA	3.88802	7.66754	13.8425	12.1188	10.3883
19011	WBGene00005187	srg-30	1.09095	0.388014	2.5812	0.150323	0.88051	NA	2.59201	0	1.06481	0.932212	0.865691
19012	WBGene00022624	ZC487.2	1.29749	2.00937	2.74194	0.732829	0.463663	NA	1.29601	0	4.25924	0.932212	0
19013	WBGene00001718	grl-9	4.01524	2.72427	1.62891	1.67246	0.0944346	NA	7.77604	5.11169	5.32405	1.86442	0
19014	WBGene00198402	ZC487.8	1.89067	0.659421	2.05295	0.321207	0.748054	NA	3.88802	1.7039	1.06481	2.79663	0
19015	WBGene00001717	grl-8	11.0511	-0.302284	0.863671	-0.349999	0.726339	NA	7.77604	7.66754	14.9073	9.32212	15.5824
19016	WBGene00020807	T25F10.4	4.4808	0.501271	1.33652	0.375058	0.707617	NA	6.48003	7.66754	1.06481	3.72885	3.46276
19017	WBGene00021963	lipl-6	4.81952	-1.30485	1.42942	-0.912851	0.361321	NA	6.48003	1.7039	1.06481	13.9832	0.865691
19018	WBGene00202501	Y57E12B.10	2.84133	1.52982	1.79434	0.852577	0.393894	NA	7.77604	1.7039	2.12962	0	2.59707
19019	WBGene00021964	Y57E12B.4	2.02987	0.304788	2.02129	0.150789	0.880142	NA	1.29601	0	5.32405	0.932212	2.59707
19020	WBGene00005188	srg-31	1.75187	1.43184	2.30819	0.620332	0.535039	NA	0	1.7039	5.32405	0	1.73138
19021	WBGene00005950	srx-59	1.80351	4.16704	2.39454	1.74023	0.0818195	NA	5.18403	1.7039	2.12962	0	0
19022	WBGene00020333	sre-12	1.67222	-0.0721223	2.26286	-0.0318721	0.974574	NA	0	1.7039	3.19443	0	3.46276
19023	WBGene00016364	nhr-161	5.36345	-0.439787	1.18872	-0.369966	0.711408	NA	7.77604	4.25974	2.12962	7.45769	5.19415
19024	WBGene00305298	C33G8.18	8.85494	-0.755011	0.955925	-0.789822	0.429632	NA	11.6641	5.11169	4.25924	10.2543	12.9854
19025	WBGene00016368	nhr-163	6.27851	-0.496195	1.09111	-0.454763	0.64928	NA	6.48003	3.4078	6.38886	5.59327	9.5226
19026	WBGene00016365	nhr-139	9.67734	0.0530368	0.916239	0.0578853	0.95384	NA	15.5521	7.66754	6.38886	8.3899	10.3883
19027	WBGene00016366	nhr-140	10.2037	-0.432921	0.882684	-0.49046	0.623808	NA	10.3681	5.96364	10.6481	9.32212	14.7167
19028	WBGene00016367	nhr-162	1.34208	-0.877527	2.49603	-0.35157	0.725161	NA	0	0.851949	2.12962	3.72885	0
19029	WBGene00003697	nhr-107	2.07023	-1.64239	2.15463	-0.76226	0.445905	NA	1.29601	0	2.12962	0	6.92553
19030	WBGene00174450	21ur-11640	2.9942	-1.15089	1.52174	-0.7563	0.449469	NA	1.29601	2.55585	2.12962	4.66106	4.32846
19031	WBGene00219658	anr-21	8.77048	2.89153	1.14123	2.53369	0.011287	NA	15.5521	7.66754	17.037	1.86442	1.73138
19032	WBGene00016361	drd-10	5.8349	2.67362	1.41932	1.88373	0.0596016	NA	12.9601	10.2234	3.19443	2.79663	0
19033	WBGene00016360	C33G8.2	3.64732	0.0852594	1.56403	0.0545127	0.956527	NA	2.59201	8.51949	0	2.79663	4.32846
19034	WBGene00017615	srsx-32	0.860194	-1.10072	3.20331	-0.343618	0.731133	NA	0	1.7039	0	0	2.59707
19035	WBGene00017616	F20A1.4	8.5722	0.810679	0.973503	0.832744	0.404989	NA	9.07205	10.2234	11.7129	8.3899	3.46276
19036	WBGene00006666	twk-11	5.41423	0.895769	1.18626	0.75512	0.450177	NA	5.18403	9.37144	5.32405	3.72885	3.46276
19037	WBGene00015465	C05C8.8	0.884054	-0.0617113	3.1806	-0.0194024	0.98452	NA	0	2.55585	0	1.86442	0
19038	WBGene00044547	C13A2.12	8.90442	1.06547	0.972105	1.09604	0.27306	NA	15.5521	7.66754	10.6481	3.72885	6.92553
19039	WBGene00015724	C13A2.7	1.02591	3.37507	2.85134	1.18368	0.23654	NA	1.29601	1.7039	2.12962	0	0
19040	WBGene00015720	C13A2.3	1.46273	3.85519	2.75727	1.39819	0.162056	NA	5.18403	0	2.12962	0	0
19041	WBGene00015718	C13A2.1	2.20401	-0.104785	1.76887	-0.0592381	0.952762	NA	2.59201	1.7039	2.12962	3.72885	0.865691
19042	WBGene00017231	F07G11.4	1.28144	3.68905	2.69437	1.36917	0.170946	NA	1.29601	0.851949	4.25924	0	0
19043	WBGene00005617	srj-32	1.33162	-2.88204	2.7477	-1.04889	0.294227	NA	0	0	1.06481	5.59327	0
19044	WBGene00017233	lmd-4	2.16034	2.84377	2.20092	1.29208	0.196328	NA	5.18403	2.55585	2.12962	0.932212	0
19045	WBGene00017365	F10G2.4	9.72926	0.476447	1.13672	0.41914	0.675114	NA	0	13.6312	19.1666	3.72885	12.1197
19046	WBGene00017363	F10G2.2	5.17483	0.297907	1.27223	0.234162	0.814859	NA	5.18403	9.37144	2.12962	7.45769	1.73138
19047	WBGene00271802	F10G2.11	6.47579	-1.20311	1.09214	-1.10161	0.270633	NA	2.59201	6.81559	3.19443	10.2543	9.5226
19048	WBGene00017366	F10G2.7	1.63807	-4.39714	2.41915	-1.81763	0.0691201	NA	0	0	0	5.59327	2.59707
19049	WBGene00015396	nhr-148	1.75929	0.535582	2.24508	0.238558	0.811449	NA	2.59201	3.4078	0	2.79663	0
19050	WBGene00015395	nhr-147	6.00748	0.174026	1.31089	0.132754	0.894388	NA	7.77604	6.81559	4.25924	11.1865	0
19051	WBGene00015397	nhr-149	0.969199	0.122571	2.84572	0.0430719	0.965644	NA	0	0.851949	2.12962	1.86442	0
19052	WBGene00005403	srh-189	1.21601	1.91039	2.75473	0.693494	0.488	NA	2.59201	2.55585	0	0.932212	0
19053	WBGene00005602	srj-14	9.40201	-0.467359	0.905563	-0.516097	0.605786	NA	6.48003	9.37144	8.51849	13.9832	8.65691
19054	WBGene00005948	srx-57	1.15922	0.6383	2.49123	0.256219	0.797782	NA	1.29601	1.7039	1.06481	0	1.73138
19055	WBGene00015402	C03G6.17	1.3864	2.13982	2.64892	0.807806	0.419202	NA	2.59201	3.4078	0	0.932212	0
19056	WBGene00015361	C02H6.1	1.02957	3.37588	3.06261	1.10229	0.270337	NA	2.59201	2.55585	0	0	0
19057	WBGene00023330	R13D7.5	3.74942	-0.236869	1.39163	-0.17021	0.864845	NA	3.88802	3.4078	3.19443	6.52548	1.73138
19058	WBGene00020054	R13D7.2	3.09631	-1.09207	1.49766	-0.729185	0.465888	NA	2.59201	1.7039	2.12962	5.59327	3.46276
19059	WBGene00006106	str-41	3.46819	-0.492027	1.51622	-0.324508	0.745553	NA	5.18403	1.7039	2.12962	7.45769	0.865691
19060	WBGene00005818	srw-71	1.19996	3.60252	2.90942	1.23823	0.215632	NA	2.59201	3.4078	0	0	0
19061	WBGene00017790	F25E5.9	1.43832	-4.21097	2.5265	-1.66672	0.0955691	NA	0	0	0	3.72885	3.46276
19062	WBGene00017792	F25E5.16	10.4848	0.165643	0.886194	0.186915	0.851727	NA	12.9601	9.37144	10.6481	5.59327	13.8511
19063	WBGene00017788	F25E5.7	4.45925	0.573937	1.4607	0.392918	0.69438	NA	2.59201	8.51949	4.25924	0	6.92553
19064	WBGene00017787	nhr-141	7.38778	-0.545112	1.22621	-0.444552	0.656643	NA	15.5521	3.4078	0	9.32212	8.65691
19065	WBGene00017786	F25E5.5	8.53686	-1.05708	0.972877	-1.08655	0.277236	NA	2.59201	7.66754	7.45367	10.2543	14.7167
19066	WBGene00017785	F25E5.4	9.18559	-0.999826	1.06337	-0.940238	0.347095	NA	15.5521	3.4078	1.06481	11.1865	14.7167
19067	WBGene00017784	F25E5.3	3.57711	0.606264	1.43547	0.422346	0.672772	NA	5.18403	5.11169	2.12962	3.72885	1.73138
19068	WBGene00017791	try-8	1.11307	-0.544542	2.67348	-0.203683	0.838601	NA	0	1.7039	1.06481	2.79663	0
19069	WBGene00017783	F25E5.2	9.88473	-0.238329	0.897245	-0.265624	0.790529	NA	7.77604	10.2234	9.5833	14.9154	6.92553
19070	WBGene00005342	srh-125	2.05538	4.3599	2.49078	1.75042	0.0800466	NA	3.88802	0	6.38886	0	0
19071	WBGene00015963	C18B10.6	1.07214	3.42674	2.81693	1.21648	0.223801	NA	2.59201	1.7039	1.06481	0	0
19072	WBGene00005438	srh-230	2.43468	1.18099	1.90583	0.619673	0.535473	NA	5.18403	0	4.25924	1.86442	0.865691
19073	WBGene00005437	srh-229	1.03333	-1.50879	2.98404	-0.505619	0.613124	NA	0	1.7039	0	0	3.46276
19074	WBGene00006097	str-31	6.18516	0.724673	1.27257	0.569456	0.569046	NA	0	10.2234	11.7129	4.66106	4.32846
19075	WBGene00016927	nhr-172	2.43203	1.89897	2.07076	0.917042	0.359121	NA	5.18403	5.11169	0	1.86442	0
19076	WBGene00016926	nhr-171	2.31853	0.0688568	1.71975	0.0400389	0.968062	NA	2.59201	3.4078	1.06481	2.79663	1.73138
19077	WBGene00016925	srb-18	3.59953	1.95473	1.67895	1.16426	0.244318	NA	0	6.81559	8.51849	0.932212	1.73138
19078	WBGene00016928	srb-19	4.65806	-2.30799	1.51087	-1.52759	0.126615	NA	0	5.11169	0	12.1188	6.05984
19079	WBGene00044113	C54F6.15	1.94896	1.5496	2.26617	0.683797	0.494103	NA	0	6.81559	1.06481	1.86442	0
19080	WBGene00271796	C54F6.20	4.93296	3.10053	1.5546	1.99442	0.0461059	NA	10.3681	5.11169	7.45367	0	1.73138
19081	WBGene00235092	C54F6.17	7.68401	-0.878061	1.17618	-0.746539	0.455342	NA	5.18403	11.9273	0	7.45769	13.8511
19082	WBGene00016923	C54F6.5	2.22596	0.573969	2.03049	0.282675	0.777426	NA	0	3.4078	4.25924	0	3.46276
19083	WBGene00016929	C54F6.12	2.57449	-0.629332	1.96025	-0.321048	0.748174	NA	6.48003	0	0	4.66106	1.73138
19084	WBGene00005474	srh-268	5.10179	1.26007	1.36393	0.923854	0.355562	NA	7.77604	6.81559	5.32405	5.59327	0
19085	WBGene00195192	C54F6.16	9.66782	0.737944	0.999754	0.738126	0.460438	NA	14.2561	12.7792	7.45367	12.1188	1.73138
19086	WBGene00005534	sri-22	3.6409	0.384126	1.46827	0.261619	0.793615	NA	1.29601	8.51949	2.12962	2.79663	3.46276
19087	WBGene00016818	C50E3.7	3.45745	0.860018	1.56954	0.547944	0.58373	NA	9.07205	2.55585	1.06481	3.72885	0.865691
19088	WBGene00044738	folt-3	5.43833	0.859128	1.20389	0.713629	0.475457	NA	9.07205	3.4078	7.45367	4.66106	2.59707
19089	WBGene00044549	clec-215	1.16096	3.52487	2.78046	1.26773	0.204895	NA	3.88802	0.851949	1.06481	0	0
19090	WBGene00044550	C50E3.15	1.11472	3.47595	2.78772	1.24688	0.212441	NA	2.59201	0.851949	2.12962	0	0
19091	WBGene00016823	C50E3.12	9.98807	-0.235256	1.12076	-0.209907	0.83374	NA	0	7.66754	20.2314	5.59327	16.4481
19092	WBGene00017200	F07C4.6	3.90716	2.74735	1.72561	1.59211	0.111361	NA	9.07205	7.66754	1.06481	0	1.73138
19093	WBGene00017199	clec-45	5.65298	4.33459	1.82537	2.37464	0.017566	NA	5.18403	5.11169	17.037	0.932212	0
19094	WBGene00006112	str-47	1.52936	0.288699	2.0821	0.138657	0.889721	NA	1.29601	2.55585	1.06481	1.86442	0.865691
19095	WBGene00017205	cest-29	3.51049	1.8388	1.5768	1.16616	0.24355	NA	9.07205	2.55585	3.19443	1.86442	0.865691
19096	WBGene00015708	C12D5.5	3.0632	0.635584	1.56216	0.406863	0.684109	NA	5.18403	3.4078	2.12962	3.72885	0.865691
19097	WBGene00015707	C12D5.4	5.17512	1.02035	1.31766	0.774367	0.438714	NA	2.59201	5.11169	11.7129	5.59327	0.865691
19098	WBGene00015705	nhr-152	4.90425	-0.47396	1.26321	-0.375201	0.707511	NA	2.59201	6.81559	3.19443	9.32212	2.59707
19099	WBGene00015710	C12D5.9	3.27229	-2.02561	1.55022	-1.30666	0.19133	NA	2.59201	0.851949	1.06481	8.3899	3.46276
19100	WBGene00022654	ZK105.3	3.19193	-0.314743	1.51601	-0.207613	0.835531	NA	2.59201	0.851949	5.32405	3.72885	3.46276
19101	WBGene00022655	srsx-40	3.66793	-0.652147	1.60503	-0.406314	0.684512	NA	5.18403	1.7039	2.12962	9.32212	0
19102	WBGene00005750	srw-3	1.11307	-0.544542	2.67348	-0.203683	0.838601	NA	0	1.7039	1.06481	2.79663	0
19103	WBGene00194895	ZK105.11	1.28511	3.68951	2.63727	1.39899	0.161817	NA	2.59201	1.7039	2.12962	0	0
19104	WBGene00235114	ZK105.13	11.4347	1.98346	1.05477	1.88047	0.060044	NA	20.7361	23.8546	4.25924	7.45769	0.865691
19105	WBGene00235113	ZK105.12	2.84774	1.0097	1.93854	0.520857	0.602466	NA	9.07205	1.7039	0	0	3.46276
19106	WBGene00022656	ZK105.5	1.84757	2.609	2.50242	1.04259	0.297139	NA	0	0.851949	7.45367	0.932212	0
19107	WBGene00023200	Y97E10C.t1	1.47016	-0.488184	2.62219	-0.186174	0.852308	NA	3.88802	0	0	0	3.46276
19108	WBGene00044342	T05B11.7	8.40288	1.42779	1.10356	1.29381	0.195731	NA	18.1441	5.96364	9.5833	7.45769	0.865691
19109	WBGene00005661	srr-10	1.84819	-1.62537	2.0106	-0.808403	0.418859	NA	0	0.851949	2.12962	2.79663	3.46276
19110	WBGene00017614	F20A1.2	2.85308	-1.33611	1.59272	-0.838884	0.401534	NA	1.29601	0.851949	3.19443	3.72885	5.19415
19111	WBGene00021958	Y57E12AL.4	1.82838	1.39863	2.09102	0.668873	0.503576	NA	2.59201	2.55585	2.12962	1.86442	0
19112	WBGene00021957	Y57E12AL.2	1.08655	-1.60228	2.93354	-0.546194	0.584933	NA	0	1.7039	0	3.72885	0
19113	WBGene00020141	lmd-5	1.65018	-0.212594	2.1365	-0.0995055	0.920737	NA	2.59201	0	2.12962	0.932212	2.59707
19114	WBGene00017331	ugt-40	10.0122	0.0367828	0.961689	0.0382481	0.96949	NA	3.88802	18.7429	7.45367	13.051	6.92553
19115	WBGene00200659	F10D2.15	1.58716	-0.914493	2.2864	-0.39997	0.689179	NA	0	3.4078	0	2.79663	1.73138
19116	WBGene00045145	F10D2.13	1.58716	-0.914493	2.2864	-0.39997	0.689179	NA	0	3.4078	0	2.79663	1.73138
19117	WBGene00017333	ugt-38	3.8433	-0.119997	1.38544	-0.0866132	0.930979	NA	1.29601	3.4078	6.38886	4.66106	3.46276
19118	WBGene00017329	ugt-39	3.47407	-0.140638	1.62123	-0.0867478	0.930872	NA	2.59201	0	7.45367	5.59327	1.73138
19119	WBGene00017336	ugt-41	8.9227	-0.730975	0.998321	-0.732205	0.464044	NA	2.59201	11.9273	6.38886	16.7798	6.92553
19120	WBGene00017315	ugt-36	1.63331	-0.124059	2.31198	-0.053659	0.957207	NA	1.29601	3.4078	0	0	3.46276
19121	WBGene00305345	F09G2.15	2.97024	-0.143389	1.64824	-0.086995	0.930675	NA	5.18403	3.4078	0	2.79663	3.46276
19122	WBGene00303039	C13F10.8	2.08821	-3.66825	2.21617	-1.65522	0.09788	NA	0	0.851949	0	0.932212	8.65691
19123	WBGene00015741	C13F10.1	8.05711	2.15188	1.15847	1.85751	0.063238	NA	11.6641	12.7792	10.6481	0	5.19415
19124	WBGene00197520	C05C8.10	5.00233	1.29615	1.24895	1.03779	0.299368	NA	6.48003	6.81559	6.38886	1.86442	3.46276
19125	WBGene00045126	C14C10.8	3.16441	0.760639	1.54668	0.491788	0.62287	NA	5.18403	5.11169	1.06481	1.86442	2.59707
19126	WBGene00206460	F56H9.9	2.11602	0.281644	2.1075	0.133639	0.893688	NA	2.59201	0	4.25924	3.72885	0
19127	WBGene00044198	F56H9.6	1.77332	2.51998	2.34514	1.07455	0.282575	NA	3.88802	0.851949	3.19443	0.932212	0
19128	WBGene00050977	F56H9.7	0.892299	-3.52309	3.05279	-1.15406	0.248477	NA	0	0	0	1.86442	2.59707
19129	WBGene00001670	gpa-8	1.30501	-2.84984	2.51553	-1.1329	0.257257	NA	0	0	1.06481	3.72885	1.73138
19130	WBGene00189948	F56H9.8	4.06716	-0.0168205	1.34009	-0.0125517	0.989985	NA	5.18403	1.7039	5.32405	4.66106	3.46276
19131	WBGene00001671	gpa-9	5.02947	-0.193299	1.2043	-0.160507	0.872482	NA	6.48003	2.55585	5.32405	5.59327	5.19415
19132	WBGene00195166	W05B10.6	11.2865	0.347912	0.97992	0.355041	0.722559	NA	10.3681	8.51949	18.1018	17.712	1.73138
19133	WBGene00006007	srx-116	1.1528	1.89242	2.79633	0.67675	0.498564	NA	0	1.7039	3.19443	0	0.865691
19134	WBGene00010735	frpr-15	9.56671	0.220076	0.948622	0.231996	0.816541	NA	10.3681	9.37144	10.6481	13.9832	3.46276
19135	WBGene00010737	K10C8.4	5.55825	1.43407	1.24698	1.15003	0.250131	NA	12.9601	5.11169	4.25924	3.72885	1.73138
19136	WBGene00011243	R11D1.2	1.34483	-1.69238	2.50357	-0.675988	0.499048	NA	0	0	2.12962	3.72885	0.865691
19137	WBGene00011244	R11D1.3	8.56848	-1.76935	0.997428	-1.77391	0.0760779	NA	5.18403	1.7039	6.38886	13.9832	15.5824
19138	WBGene00006222	str-178	1.62863	2.44324	2.36513	1.03303	0.301591	NA	2.59201	2.55585	2.12962	0	0.865691
19139	WBGene00011246	R11D1.7	1.67487	2.47881	2.37301	1.04459	0.296215	NA	3.88802	2.55585	1.06481	0	0.865691
19140	WBGene00045336	R11D1.12	10.1077	0.715835	0.94987	0.753614	0.451081	NA	22.0321	7.66754	6.38886	8.3899	6.05984
19141	WBGene00000521	cky-1	4.3562	0.694416	1.31181	0.529358	0.596557	NA	3.88802	5.11169	6.38886	4.66106	1.73138
19142	WBGene00007607	C15C8.5	5.98634	1.52288	1.4465	1.0528	0.292431	NA	19.4401	1.7039	3.19443	5.59327	0
19143	WBGene00007608	C15C8.6	5.57831	0.908607	1.43491	0.633213	0.526595	NA	18.1441	2.55585	0	3.72885	3.46276
19144	WBGene00045460	C15C8.8	1.71836	4.10718	2.60061	1.57932	0.114264	NA	5.18403	3.4078	0	0	0
19145	WBGene00001675	gpa-13	1.16611	1.85697	2.78513	0.666744	0.504936	NA	0	1.7039	3.19443	0.932212	0
19146	WBGene00219330	F18E2.15	0.953146	1.50757	2.96953	0.50768	0.611678	NA	0	1.7039	2.12962	0.932212	0
19147	WBGene00008937	srt-43	2.00924	4.34868	2.29842	1.89203	0.0584874	NA	2.59201	4.25974	3.19443	0	0
19148	WBGene00011249	R11G10.2	2.47551	0.21918	1.81998	0.12043	0.904143	NA	2.59201	0	5.32405	1.86442	2.59707
19149	WBGene00008342	frpr-5	11.1286	0.312876	0.888258	0.352236	0.724661	NA	5.18403	17.039	13.8425	7.45769	12.1197
19150	WBGene00201409	C56A3.14	5.28107	3.20925	1.55928	2.05817	0.039574	NA	12.9601	8.51949	3.19443	0	1.73138
19151	WBGene00045195	F53F4.17	5.72941	5.8501	1.8265	3.20291	0.00136047	NA	7.77604	5.96364	14.9073	0	0
19152	WBGene00077569	F53F4.18	7.07594	0.984628	1.22718	0.802349	0.422351	NA	12.9601	0.851949	12.7777	1.86442	6.92553
19153	WBGene00009988	F53F4.4	3.1398	-0.722433	1.51156	-0.477939	0.632694	NA	3.88802	2.55585	1.06481	5.59327	2.59707
19154	WBGene00004328	rdy-2	9.16361	-1.26782	0.965299	-1.3134	0.189048	NA	3.88802	5.11169	8.51849	20.5087	7.79122
19155	WBGene00009990	F53F4.7	1.7158	-0.132713	1.97804	-0.0670935	0.946507	NA	1.29601	2.55585	1.06481	2.79663	0.865691
19156	WBGene00009991	F53F4.8	6.21347	-0.174177	1.09076	-0.159684	0.87313	NA	5.18403	5.11169	7.45367	4.66106	8.65691
19157	WBGene00005089	srd-11	0.939842	1.54572	2.98412	0.517983	0.60447	NA	0	1.7039	2.12962	0	0.865691
19158	WBGene00010426	H37A05.2	8.70804	0.55718	1.05142	0.52993	0.596161	NA	19.4401	8.51949	2.12962	6.52548	6.92553
19159	WBGene00044200	H37A05.4	6.86951	-0.701821	1.07227	-0.654516	0.51278	NA	2.59201	4.25974	9.5833	8.3899	9.5226
19160	WBGene00010282	F58G11.4	9.39606	0.769347	0.957521	0.803478	0.421698	NA	10.3681	12.7792	10.6481	2.79663	10.3883
19161	WBGene00197840	F58G11.8	0.978362	-2.2491	2.7985	-0.803682	0.421581	NA	1.29601	0	0	1.86442	1.73138
19162	WBGene00018291	fip-4	1.49145	-3.0768	2.40598	-1.27882	0.200961	NA	0	0	1.06481	4.66106	1.73138
19163	WBGene00018284	F41E6.1	2.41698	0.118937	1.7063	0.0697049	0.944429	NA	2.59201	1.7039	3.19443	3.72885	0.865691
19164	WBGene00018295	oac-29	3.94411	-1.19201	1.38444	-0.861001	0.389238	NA	3.88802	0.851949	3.19443	7.45769	4.32846
19165	WBGene00001721	grl-12	9.951	1.98194	0.956655	2.07174	0.0382899	NA	12.9601	13.6312	15.9722	3.72885	3.46276
19166	WBGene00235312	F28A12.10	2.90969	1.00476	1.62733	0.617425	0.536955	NA	6.48003	3.4078	1.06481	1.86442	1.73138
19167	WBGene00017879	acd-4	2.8673	-0.970689	1.55596	-0.623853	0.532724	NA	2.59201	2.55585	1.06481	4.66106	3.46276
19168	WBGene00022539	ZC190.5	0.913322	0.0852279	2.71862	0.0313497	0.974991	NA	0	1.7039	1.06481	0.932212	0.865691
19169	WBGene00022542	ZC190.8	5.27744	0.415152	1.33898	0.310052	0.756522	NA	0	11.0753	6.38886	3.72885	5.19415
19170	WBGene00022544	ZC190.10	10.8245	0.54305	0.894251	0.607268	0.543673	NA	15.5521	6.81559	14.9073	5.59327	11.254
19171	WBGene00022536	ZC178.2	1.46432	2.25657	2.60161	0.867374	0.385737	NA	0	4.25974	2.12962	0.932212	0
19172	WBGene00001616	glr-5	8.18703	1.24426	1.03323	1.20424	0.228496	NA	10.3681	16.187	5.32405	5.59327	3.46276
19173	WBGene00022552	ZC196.9	2.89555	0.114135	1.57133	0.0726358	0.942096	NA	5.18403	1.7039	2.12962	3.72885	1.73138
19174	WBGene00022549	ZC196.5	1.66349	-0.235226	2.1082	-0.111577	0.911159	NA	2.59201	0	2.12962	1.86442	1.73138
19175	WBGene00022548	ZC196.4	1.06168	0.279121	2.76592	0.100915	0.919618	NA	2.59201	0.851949	0	1.86442	0
19176	WBGene00022546	ZC196.2	2.76334	-0.792295	1.63717	-0.483941	0.628428	NA	2.59201	1.7039	2.12962	6.52548	0.865691
19177	WBGene00015223	B0507.6	1.72294	0.578759	2.28254	0.25356	0.799836	NA	3.88802	0	2.12962	0	2.59707
19178	WBGene00015227	ddn-1	2.17741	-0.0722645	1.74248	-0.0414721	0.966919	NA	2.59201	1.7039	2.12962	1.86442	2.59707
19179	WBGene00015225	B0507.8	1.28144	3.68905	2.69437	1.36917	0.170946	NA	1.29601	0.851949	4.25924	0	0
19180	WBGene00219644	linc-69	2.32201	0.613295	2.03356	0.301587	0.762967	NA	3.88802	0	4.25924	0	3.46276
19181	WBGene00006006	srx-115	0.971947	-0.941462	2.82878	-0.332816	0.739273	NA	0	0	2.12962	1.86442	0.865691
19182	WBGene00015277	C01B7.7	1.88536	-1.08802	2.17714	-0.499748	0.617252	NA	0	1.7039	2.12962	5.59327	0
19183	WBGene00017191	F07B7.13	1.88536	-1.08802	2.17714	-0.499748	0.617252	NA	0	1.7039	2.12962	5.59327	0
19184	WBGene00201512	K06C4.24	1.18583	0.560942	2.46965	0.227134	0.82032	NA	1.29601	1.7039	1.06481	1.86442	0
19185	WBGene00202351	K06C4.26	1.20097	-0.144442	2.80788	-0.0514419	0.958973	NA	0	3.4078	0	0	2.59707
19186	WBGene00020720	T23B12.5	5.54623	-1.03825	1.20557	-0.861208	0.389123	NA	2.59201	1.7039	7.45367	5.59327	10.3883
19187	WBGene00022842	ZK994.6	9.10797	1.62863	0.973843	1.67238	0.0944504	NA	10.3681	15.3351	11.7129	4.66106	3.46276
19188	WBGene00022840	ZK994.1	2.50984	1.95153	1.91456	1.01931	0.308055	NA	2.59201	1.7039	6.38886	1.86442	0
19189	WBGene00018480	otpl-7	1.81508	1.43261	2.00445	0.714716	0.474784	NA	2.59201	2.55585	2.12962	0.932212	0.865691
19190	WBGene00018479	otpl-6	2.52947	2.0379	1.90051	1.07229	0.283589	NA	3.88802	1.7039	5.32405	0	1.73138
19191	WBGene00018478	otpl-5	4.22049	1.25553	1.39116	0.902507	0.366788	NA	7.77604	3.4078	5.32405	3.72885	0.865691
19192	WBGene00001913	his-39	1.54989	0.202024	2.39723	0.084274	0.932839	NA	3.88802	0	1.06481	2.79663	0
19193	WBGene00018477	otpl-4	1.71305	0.495789	2.13469	0.232253	0.816341	NA	1.29601	3.4078	1.06481	2.79663	0
19194	WBGene00219914	F25G6.21	3.61685	1.4495	1.47333	0.983823	0.325203	NA	5.18403	5.11169	4.25924	0.932212	2.59707
19195	WBGene00196258	F25G6.13	2.05823	2.813	2.2208	1.26666	0.205277	NA	3.88802	3.4078	2.12962	0	0.865691
19196	WBGene00006435	stdh-4	1.75635	2.55073	2.50265	1.01921	0.308104	NA	2.59201	0	5.32405	0	0.865691
19197	WBGene00017796	F25G6.1	7.94523	0.218716	0.97693	0.223881	0.82285	NA	10.3681	8.51949	6.38886	8.3899	6.05984
19198	WBGene00018288	F41E6.7	4.22001	0.630601	1.40378	0.449217	0.653275	NA	10.3681	3.4078	1.06481	2.79663	3.46276
19199	WBGene00044554	F41E6.15	1.71653	1.36414	2.3351	0.58419	0.559092	NA	2.59201	0	4.25924	0	1.73138
19200	WBGene00019448	frpr-13	9.86223	0.559424	0.916576	0.610341	0.541636	NA	14.2561	5.96364	13.8425	7.45769	7.79122
19201	WBGene00019445	frpr-12	1.44411	0.116304	2.281	0.050988	0.959335	NA	1.29601	0	3.19443	1.86442	0.865691
19202	WBGene00019444	frpr-11	2.30723	-1.9699	1.85144	-1.06398	0.287337	NA	1.29601	0.851949	1.06481	7.45769	0.865691
19203	WBGene00003386	mod-1	6.64707	0.270361	1.26669	0.213439	0.830985	NA	15.5521	5.96364	0	6.52548	5.19415
19204	WBGene00197248	K06C4.20	1.29152	2.04496	2.71621	0.752874	0.451526	NA	3.88802	1.7039	0	0	0.865691
19205	WBGene00003634	nhr-44	4.17305	-0.629096	1.32572	-0.474531	0.635121	NA	3.88802	4.25974	2.12962	2.79663	7.79122
19206	WBGene00020555	nhr-219	2.5881	1.3383	1.87791	0.712658	0.476058	NA	3.88802	0	6.38886	0.932212	1.73138
19207	WBGene00019114	nhr-194	2.88133	-0.240055	1.68195	-0.142725	0.886508	NA	3.88802	0	4.25924	2.79663	3.46276
19208	WBGene00019115	nhr-195	4.52674	-2.18423	1.41992	-1.53827	0.123982	NA	2.59201	0	3.19443	5.59327	11.254
19209	WBGene00019117	nhr-144	6.38144	-2.51387	1.17859	-2.13295	0.0329286	NA	3.88802	0.851949	2.12962	11.1865	13.8511
19210	WBGene00006143	str-84	1.04837	0.316032	2.61026	0.121073	0.903633	NA	2.59201	0.851949	0	0.932212	0.865691
19211	WBGene00006145	str-86	1.24436	0.759938	2.61849	0.29022	0.771648	NA	1.29601	0	3.19443	0	1.73138
19212	WBGene00006146	str-87	1.98088	0.860317	2.07036	0.41554	0.677747	NA	0	0.851949	6.38886	0.932212	1.73138
19213	WBGene00019113	F59E11.7	9.60562	-0.0757846	0.946748	-0.0800473	0.9362	NA	5.18403	5.96364	17.037	11.1865	8.65691
19214	WBGene00005535	sri-23	3.8422	1.13514	1.4097	0.805232	0.420686	NA	3.88802	3.4078	7.45367	1.86442	2.59707
19215	WBGene00019109	F59E11.2	1.37392	3.77178	2.61708	1.44122	0.149522	NA	3.88802	0.851949	2.12962	0	0
19216	WBGene00005893	srx-2	9.84968	1.61162	1.03224	1.56128	0.118458	NA	19.4401	13.6312	7.45367	0.932212	7.79122
19217	WBGene00005412	srh-201	4.89597	1.54136	1.30337	1.1826	0.236969	NA	10.3681	4.25974	5.32405	2.79663	1.73138
19218	WBGene00019849	oac-40	2.14089	-0.696876	2.11075	-0.330156	0.741282	NA	0	0.851949	4.25924	5.59327	0
19219	WBGene00044617	bus-1	3.42234	0.916225	1.49848	0.611434	0.540912	NA	1.29601	5.96364	5.32405	2.79663	1.73138
19220	WBGene00019853	srsx-20	6.1898	-0.504228	1.12888	-0.446661	0.65512	NA	5.18403	8.51949	2.12962	5.59327	9.5226
19221	WBGene00016094	C25E10.4	7.44362	0.862272	1.07939	0.798851	0.424377	NA	12.9601	11.0753	3.19443	6.52548	3.46276
19222	WBGene00016093	srsx-34	7.71357	0.0723316	1.03515	0.0698758	0.944293	NA	6.48003	12.7792	4.25924	4.66106	10.3883
19223	WBGene00016092	cyp-33B1	2.4612	1.93823	1.98975	0.974111	0.330002	NA	5.18403	0	5.32405	0.932212	0.865691
19224	WBGene00016091	nhr-30	1.51605	0.314819	2.08786	0.150785	0.880145	NA	1.29601	2.55585	1.06481	0.932212	1.73138
19225	WBGene00235313	C25E10.17	0.892299	-3.52309	3.05279	-1.15406	0.248477	NA	0	0	0	1.86442	2.59707
19226	WBGene00016096	C25E10.7	7.51169	0.878983	1.04973	0.837341	0.402401	NA	11.6641	4.25974	11.7129	5.59327	4.32846
19227	WBGene00016100	C25E10.11	2.93655	1.06347	1.97193	0.539305	0.589676	NA	10.3681	0.851949	0	0	3.46276
19228	WBGene00304182	K02E11.15	1.91746	-2.39109	2.40917	-0.992496	0.320956	NA	0	0	2.12962	7.45769	0
19229	WBGene00010517	K02E11.8	1.62589	4.04024	2.44781	1.65055	0.0988306	NA	2.59201	3.4078	2.12962	0	0
19230	WBGene00010511	sre-7	0.889551	-2.24912	2.89093	-0.777992	0.436574	NA	0	0.851949	0	1.86442	1.73138
19231	WBGene00010512	K02E11.3	5.78999	-1.59778	1.31501	-1.21503	0.224353	NA	7.77604	0	2.12962	12.1188	6.92553
19232	WBGene00010513	K02E11.4	3.04429	-3.4028	1.84707	-1.84226	0.0654365	NA	0	1.7039	0	7.45769	6.05984
19233	WBGene00010515	K02E11.6	3.37176	-2.44542	1.69198	-1.4453	0.148374	NA	0	3.4078	0	6.52548	6.92553
19234	WBGene00010514	K02E11.5	1.44604	-1.21315	2.21095	-0.548698	0.583213	NA	0	1.7039	1.06481	1.86442	2.59707
19235	WBGene00010516	K02E11.7	9.33023	-0.0596277	0.929793	-0.0641301	0.948867	NA	14.2561	5.96364	7.45367	11.1865	7.79122
19236	WBGene00009596	sre-8	1.72901	0.592858	1.97444	0.300267	0.763974	NA	1.29601	2.55585	2.12962	0.932212	1.73138
19237	WBGene00009597	F40G12.2	1.29179	-4.05301	2.69784	-1.50232	0.133015	NA	0	0	0	5.59327	0.865691
19238	WBGene00009598	F40G12.3	1.2408	0.812901	2.60268	0.312332	0.754788	NA	0	3.4078	1.06481	0	1.73138
19239	WBGene00009600	F40G12.5	4.728	1.92293	1.36445	1.40931	0.158744	NA	6.48003	9.37144	4.25924	0.932212	2.59707
19240	WBGene00009601	F40G12.6	2.01757	0.222555	1.83527	0.121265	0.903481	NA	2.59201	1.7039	2.12962	2.79663	0.865691
19241	WBGene00009602	F40G12.7	5.99457	0.257966	1.19836	0.215266	0.82956	NA	1.29601	5.11169	12.7777	5.59327	5.19415
19242	WBGene00009603	srt-33	1.12628	0.538447	2.50827	0.214669	0.830026	NA	0	1.7039	2.12962	0.932212	0.865691
19243	WBGene00206501	F14D7.18	3.12699	0.376406	1.54446	0.243714	0.807453	NA	1.29601	6.81559	2.12962	2.79663	2.59707
19244	WBGene00008791	F14D7.4	2.3422	1.12296	1.94501	0.577354	0.5637	NA	2.59201	0	6.38886	1.86442	0.865691
19245	WBGene00008792	F14D7.5	9.32822	2.32033	1.1169	2.07748	0.0377576	NA	20.7361	3.4078	17.037	3.72885	1.73138
19246	WBGene00045490	F14D7.14	4.21938	3.87771	1.89952	2.04142	0.0412094	NA	10.3681	3.4078	6.38886	0.932212	0
19247	WBGene00008798	F14D7.11	5.67855	4.3292	1.79831	2.40737	0.0160679	NA	14.2561	6.81559	6.38886	0.932212	0
19248	WBGene00008795	F14D7.8	9.54962	3.01565	1.21956	2.47273	0.0134087	NA	10.3681	27.2624	6.38886	3.72885	0
19249	WBGene00044193	F47B8.13	1.1528	1.89242	2.79633	0.67675	0.498564	NA	0	1.7039	3.19443	0	0.865691
19250	WBGene00044194	F47B8.14	1.88885	0.206047	2.01685	0.102163	0.918627	NA	1.29601	2.55585	2.12962	0	3.46276
19251	WBGene00009805	F47B8.4	7.71489	-3.27943	1.34973	-2.42969	0.0151116	NA	2.59201	2.55585	0	31.6952	1.73138
19252	WBGene00219324	F47B8.18	1.46273	3.85519	2.75727	1.39819	0.162056	NA	5.18403	0	2.12962	0	0
19253	WBGene00009806	F47B8.5	4.0299	0.859042	1.39711	0.614873	0.538639	NA	9.07205	2.55585	3.19443	1.86442	3.46276
19254	WBGene00009807	pepm-1	6.37203	-0.455893	1.31353	-0.347074	0.728535	NA	0	1.7039	14.9073	7.45769	7.79122
19255	WBGene00044112	srm-5	1.07123	1.73403	2.89993	0.597954	0.549871	NA	1.29601	0	3.19443	0	0.865691
19256	WBGene00009810	srm-6	1.04664	-1.52389	2.73654	-0.556868	0.577618	NA	0	1.7039	0	0.932212	2.59707
19257	WBGene00009811	F47B8.10	8.51006	-0.605835	0.953134	-0.635625	0.525021	NA	6.48003	5.11169	9.5833	8.3899	12.9854
19258	WBGene00013027	Y49A3A.4	11.1899	0.809467	0.887127	0.912459	0.361527	NA	12.9601	17.8909	9.5833	11.1865	4.32846
19259	WBGene00006775	unc-39	3.56656	0.294608	1.41106	0.208786	0.834616	NA	5.18403	4.25974	2.12962	2.79663	3.46276
19260	WBGene00010143	F56A12.2	7.47697	1.50733	1.19767	1.25855	0.208192	NA	1.29601	7.66754	21.2962	2.79663	4.32846
19261	WBGene00007618	C15H11.10	4.21131	-1.39527	1.36993	-1.0185	0.308441	NA	1.29601	5.11169	1.06481	8.3899	5.19415
19262	WBGene00206494	C15H11.16	7.35705	-2.25772	1.08223	-2.08617	0.0369631	NA	5.18403	1.7039	2.12962	13.051	14.7167
19263	WBGene00044971	C15H11.12	2.58847	-1.34635	1.75097	-0.768919	0.441942	NA	0	2.55585	2.12962	6.52548	1.73138
19264	WBGene00045405	D1086.18	5.20676	0.362275	1.18581	0.305509	0.759978	NA	5.18403	7.66754	4.25924	3.72885	5.19415
19265	WBGene00045406	D1086.19	3.81808	0.759347	1.53651	0.494201	0.621164	NA	0	5.11169	8.51849	3.72885	1.73138
19266	WBGene00001864	him-5	3.28764	0.481875	1.46669	0.328546	0.742499	NA	2.59201	4.25974	4.25924	1.86442	3.46276
19267	WBGene00008388	D1086.1	4.92793	0.22332	1.23163	0.181321	0.856116	NA	2.59201	7.66754	5.32405	5.59327	3.46276
19268	WBGene00008396	D1086.9	10.3833	-0.325933	1.02468	-0.318084	0.750422	NA	11.6641	14.4831	2.12962	3.72885	19.9109
19269	WBGene00010432	H39E23.2	1.42227	-3.04967	2.42538	-1.2574	0.20861	NA	0	0.851949	0	2.79663	3.46276
19270	WBGene00305235	AH10.11	4.16285	-3.18918	1.51978	-2.09844	0.0358662	NA	0	1.7039	1.06481	10.2543	7.79122
19271	WBGene00197015	AH10.7	1.34373	2.05766	2.68752	0.765633	0.443894	NA	2.59201	0	3.19443	0.932212	0
19272	WBGene00201406	AH10.9	1.34373	2.05766	2.68752	0.765633	0.443894	NA	2.59201	0	3.19443	0.932212	0
19273	WBGene00011364	cest-1.2	6.92976	1.4195	1.28128	1.10788	0.267914	NA	2.59201	14.4831	10.6481	0	6.92553
19274	WBGene00005104	srd-26	2.36752	-1.51856	2.04163	-0.743797	0.456999	NA	0	0.851949	3.19443	0	7.79122
19275	WBGene00011362	cest-1.1	2.75501	0.868982	1.73464	0.500957	0.616401	NA	2.59201	4.25974	3.19443	3.72885	0
19276	WBGene00011363	ocam-1	3.25846	0.0476233	1.52781	0.031171	0.975133	NA	2.59201	5.11169	2.12962	5.59327	0.865691
19277	WBGene00013875	cest-2.1	2.49422	1.1879	2.02115	0.587732	0.556712	NA	6.48003	0	3.19443	2.79663	0
19278	WBGene00013876	ceh-74	4.58475	-0.572445	1.3212	-0.433277	0.664813	NA	2.59201	2.55585	6.38886	1.86442	9.5226
19279	WBGene00009652	F43D2.3	6.3054	-1.30737	1.10032	-1.18817	0.234765	NA	2.59201	5.96364	3.19443	10.2543	9.5226
19280	WBGene00005242	srh-17	1.83021	0.0263736	2.06187	0.0127911	0.989794	NA	1.29601	0	4.25924	1.86442	1.73138
19281	WBGene00008146	C47E8.9	2.26265	0.04894	1.85315	0.026409	0.978931	NA	2.59201	4.25974	0	1.86442	2.59707
19282	WBGene00201283	C47E8.15	1.83031	0.0794445	2.04631	0.0388233	0.969031	NA	1.29601	4.25974	0	1.86442	1.73138
19283	WBGene00219318	R08A2.9	6.75034	0.505657	1.09742	0.460768	0.644965	NA	7.77604	11.9273	3.19443	6.52548	4.32846
19284	WBGene00011136	R08A2.5	3.70118	1.09722	1.44344	0.760139	0.447172	NA	3.88802	5.96364	4.25924	0.932212	3.46276
19285	WBGene00011135	fbxa-147	1.4754	-2.03725	2.25492	-0.903468	0.366277	NA	0	0.851949	1.06481	3.72885	1.73138
19286	WBGene00305558	R08A2.10	6.41193	-1.1545	1.16647	-0.98974	0.322301	NA	2.59201	5.96364	4.25924	2.79663	16.4481
19287	WBGene00011137	R08A2.7	2.79749	1.50127	1.66318	0.90265	0.366712	NA	2.59201	3.4078	5.32405	0.932212	1.73138
19288	WBGene00197855	Y50E8A.20	1.29749	2.00937	2.74194	0.732829	0.463663	NA	1.29601	0	4.25924	0.932212	0
19289	WBGene00013048	Y50E8A.5	11.4108	2.04887	0.953902	2.14788	0.0317229	NA	10.3681	23.8546	14.9073	1.86442	6.05984
19290	WBGene00050964	Y50E8A.18	1.97491	0.885907	1.98298	0.446756	0.655051	NA	2.59201	2.55585	2.12962	0	2.59707
19291	WBGene00013049	Y50E8A.6	7.42194	-0.676363	1.02191	-0.661863	0.508059	NA	7.77604	5.96364	4.25924	13.051	6.05984
19292	WBGene00194768	Y50E8A.19	9.60821	-0.815679	1.15001	-0.70928	0.47815	NA	18.1441	4.25974	0	7.45769	18.1795
19293	WBGene00013050	lipl-8	5.38338	0.458711	1.24824	0.367488	0.713255	NA	6.48003	4.25974	7.45367	0.932212	7.79122
19294	WBGene00013056	Y50E8A.14	10.0883	0.407802	0.906259	0.449984	0.652722	NA	6.48003	11.0753	15.9722	6.52548	10.3883
19295	WBGene00013054	Y50E8A.11	0.942591	0.206393	2.87588	0.0717669	0.942787	NA	0	0.851949	2.12962	0	1.73138
19296	WBGene00005353	srh-136	1.67762	1.32001	2.19263	0.602019	0.547161	NA	3.88802	1.7039	1.06481	0	1.73138
19297	WBGene00003644	nhr-54	6.21154	0.659752	1.15489	0.57127	0.567817	NA	10.3681	5.11169	6.38886	7.45769	1.73138
19298	WBGene00005654	srr-3	1.85103	-3.43497	2.22752	-1.54206	0.123059	NA	0	0	1.06481	5.59327	2.59707
19299	WBGene00009471	F36D3.5	3.14203	0.0806623	1.65694	0.0486814	0.961173	NA	0	4.25974	5.32405	0.932212	5.19415
19300	WBGene00009474	clec-235	1.56551	1.12264	2.38391	0.470922	0.637697	NA	0	1.7039	4.25924	1.86442	0
19301	WBGene00202504	Y32B12B.8	4.47869	3.9757	1.90365	2.08847	0.0367557	NA	11.6641	7.66754	2.12962	0.932212	0
19302	WBGene00012521	Y32B12B.1	1.45376	1.10996	2.43772	0.455326	0.648875	NA	0	3.4078	2.12962	0	1.73138
19303	WBGene00012523	srbc-65	1.00497	-2.29626	3.03381	-0.75689	0.449116	NA	1.29601	0	0	3.72885	0
19304	WBGene00006198	str-151	1.89342	0.0452511	1.93442	0.0233926	0.981337	NA	3.88802	0.851949	1.06481	2.79663	0.865691
19305	WBGene00011396	nhr-271	1.57193	0.336312	2.04678	0.164313	0.869485	NA	1.29601	1.7039	2.12962	1.86442	0.865691
19306	WBGene00006197	str-150	1.34566	0.029288	2.18024	0.0134334	0.989282	NA	1.29601	1.7039	1.06481	0.932212	1.73138
19307	WBGene00005475	srh-269	4.43403	2.90371	1.62471	1.78722	0.0739016	NA	5.18403	11.9273	3.19443	1.86442	0
19308	WBGene00197060	T03E6.13	2.30989	-1.87677	1.85748	-1.01039	0.31231	NA	1.29601	0	2.12962	4.66106	3.46276
19309	WBGene00014499	T03E6.t1	1.95031	-1.51102	1.98069	-0.762876	0.445538	NA	1.29601	0	2.12962	3.72885	2.59707
19310	WBGene00045356	T03E6.9	7.72878	-0.528774	0.985964	-0.536301	0.59175	NA	5.18403	5.96364	8.51849	11.1865	7.79122
19311	WBGene00012525	Y32B12C.1	7.45059	-0.195795	1.06541	-0.183775	0.85419	NA	3.88802	3.4078	13.8425	7.45769	8.65691
19312	WBGene00012526	Y32B12C.3	1.46788	2.22657	2.49103	0.893834	0.371411	NA	1.29601	0.851949	4.25924	0.932212	0
19313	WBGene00013490	Y70C5A.2	3.65219	1.48404	1.48839	0.997079	0.318726	NA	2.59201	6.81559	5.32405	0.932212	2.59707
19314	WBGene00012308	oac-53	3.30772	-2.33143	1.67274	-1.39378	0.163384	NA	0	2.55585	1.06481	11.1865	1.73138
19315	WBGene00005099	srd-21	1.38549	0.933885	2.20696	0.423154	0.672183	NA	1.29601	1.7039	2.12962	0.932212	0.865691
19316	WBGene00012310	mltn-11	3.58941	0.652101	1.41588	0.460563	0.645112	NA	3.88802	3.4078	5.32405	1.86442	3.46276
19317	WBGene00086565	W06G6.17	2.28319	-1.2394	2.07093	-0.598473	0.549524	NA	1.29601	0	3.19443	0	6.92553
19318	WBGene00012312	W06G6.10	1.80351	4.16704	2.39454	1.74023	0.0818195	NA	5.18403	1.7039	2.12962	0	0
19319	WBGene00219308	W06G6.20	1.46099	1.06499	2.29591	0.463865	0.642744	NA	2.59201	0.851949	2.12962	0	1.73138
19320	WBGene00077464	Y70C5B.2	1.64469	1.24372	2.07523	0.599318	0.548961	NA	2.59201	1.7039	2.12962	0.932212	0.865691
19321	WBGene00008816	F14F8.8	1.11472	3.47595	2.78772	1.24688	0.212441	NA	2.59201	0.851949	2.12962	0	0
19322	WBGene00008815	srz-103	1.2151	0.658097	2.32811	0.282674	0.777427	NA	1.29601	0.851949	2.12962	0.932212	0.865691
19323	WBGene00005791	srw-44	3.76255	0.433843	1.38381	0.313514	0.75389	NA	3.88802	3.4078	5.32405	1.86442	4.32846
19324	WBGene00005789	srw-42	1.67762	1.32001	2.19263	0.602019	0.547161	NA	3.88802	1.7039	1.06481	0	1.73138
19325	WBGene00013492	Y70C5C.1	5.88779	1.09132	1.2517	0.871874	0.383277	NA	1.29601	9.37144	11.7129	1.86442	5.19415
19326	WBGene00013493	clec-9	2.28843	-0.964869	1.9199	-0.502562	0.615272	NA	1.29601	2.55585	1.06481	6.52548	0
19327	WBGene00003702	nhr-112	10.461	-0.433965	0.886164	-0.489712	0.624338	NA	5.18403	13.6312	8.51849	10.2543	14.7167
19328	WBGene00012027	fbxa-127	0.958731	-2.29646	3.08505	-0.744383	0.456645	NA	0	0	1.06481	3.72885	0
19329	WBGene00012028	srz-99	2.43028	0.102443	1.82492	0.0561359	0.955234	NA	2.59201	1.7039	3.19443	4.66106	0
19330	WBGene00194715	T25E12.16	9.00223	0.24832	0.926271	0.268085	0.788634	NA	10.3681	6.81559	11.7129	7.45769	8.65691
19331	WBGene00012025	clec-38	1.32869	0.0578732	2.50763	0.0230788	0.981587	NA	0	0.851949	3.19443	0	2.59707
19332	WBGene00012023	clec-34	1.83754	0.0241535	2.02606	0.0119214	0.990488	NA	3.88802	1.7039	0	1.86442	1.73138
19333	WBGene00012024	clec-29	2.01473	1.66259	2.02424	0.82134	0.411453	NA	2.59201	2.55585	3.19443	0	1.73138
19334	WBGene00305440	F53H2.7	11.1524	-1.49679	0.88845	-1.68472	0.0920427	NA	6.48003	3.4078	9.5833	23.3053	12.9854
19335	WBGene00305438	F53H2.5	2.71287	-1.13976	1.61463	-0.705898	0.480251	NA	2.59201	0.851949	2.12962	2.79663	5.19415
19336	WBGene00005147	srd-70	2.23521	-0.909136	1.73949	-0.522645	0.601222	NA	1.29601	2.55585	1.06481	2.79663	3.46276
19337	WBGene00206505	B0250.18	3.38517	0.180055	1.553	0.115941	0.9077	NA	1.29601	0.851949	8.51849	2.79663	3.46276
19338	WBGene00007121	B0250.4	5.02764	0.234807	1.21403	0.193411	0.846637	NA	7.77604	5.11169	3.19443	5.59327	3.46276
19339	WBGene00007125	B0250.8	4.41564	-2.35159	1.40812	-1.67003	0.0949137	NA	0	1.7039	3.19443	10.2543	6.92553
19340	WBGene00050926	B0250.11	1.48953	-0.458224	2.19446	-0.20881	0.834597	NA	1.29601	2.55585	0	1.86442	1.73138
19341	WBGene00189978	B0250.14	2.92916	-0.489768	1.62752	-0.30093	0.763468	NA	0	4.25974	3.19443	3.72885	3.46276
19342	WBGene00007123	srbc-79	1.11747	1.792	2.84553	0.629761	0.528851	NA	2.59201	0	2.12962	0	0.865691
19343	WBGene00012616	dct-14	1.82471	1.39799	2.12454	0.658018	0.510526	NA	1.29601	1.7039	4.25924	1.86442	0
19344	WBGene00005812	srw-65	1.90022	1.5006	2.0167	0.744091	0.456821	NA	2.59201	0.851949	4.25924	0.932212	0.865691
19345	WBGene00012620	Y38H6C.7	5.30329	1.12884	1.21798	0.92681	0.354025	NA	6.48003	8.51949	5.32405	1.86442	4.32846
19346	WBGene00012622	Y38H6C.9	3.82421	-1.45879	1.45292	-1.00404	0.315357	NA	0	3.4078	3.19443	5.59327	6.92553
19347	WBGene00005382	srh-166	2.00335	-0.287947	1.97713	-0.145639	0.884206	NA	1.29601	0	4.25924	1.86442	2.59707
19348	WBGene00194689	Y38H6C.24	2.33632	-0.750237	1.90145	-0.394561	0.693167	NA	1.29601	0	4.25924	0.932212	5.19415
19349	WBGene00012625	Y38H6C.13	2.42744	1.20643	1.74179	0.69264	0.488535	NA	2.59201	2.55585	4.25924	1.86442	0.865691
19350	WBGene00012626	famh-161	5.19172	-0.0258609	1.22872	-0.021047	0.983208	NA	2.59201	8.51949	4.25924	2.79663	7.79122
19351	WBGene00012627	Y38H6C.15	6.59884	-0.500678	1.0581	-0.473187	0.63608	NA	3.88802	7.66754	5.32405	7.45769	8.65691
19352	WBGene00012629	slc-36.3	6.03518	0.607716	1.20036	0.506279	0.612661	NA	12.9601	5.96364	2.12962	6.52548	2.59707
19353	WBGene00012632	Y38H6C.20	5.12629	3.11056	1.53287	2.02923	0.0424348	NA	9.07205	5.11169	9.5833	1.86442	0
19354	WBGene00012631	vmo-1	4.40013	-0.290973	1.29552	-0.2246	0.82229	NA	5.18403	1.7039	5.32405	3.72885	6.05984
19355	WBGene00000015	abf-4	5.96357	0.630022	1.19639	0.526604	0.598469	NA	2.59201	12.7792	5.32405	6.52548	2.59707
19356	WBGene00009166	F26F2.1	3.95753	1.60022	1.46167	1.09479	0.273609	NA	5.18403	2.55585	8.51849	0.932212	2.59707
19357	WBGene00219309	F26F2.13	1.66166	1.20893	2.33702	0.517297	0.604949	NA	3.88802	2.55585	0	1.86442	0
19358	WBGene00009168	F26F2.3	1.90664	0.745793	1.93352	0.385719	0.699705	NA	3.88802	0.851949	2.12962	0.932212	1.73138
19359	WBGene00009170	F26F2.5	1.49807	3.91179	2.51353	1.55629	0.119639	NA	2.59201	1.7039	3.19443	0	0
19360	WBGene00009171	clec-263	2.57131	0.757456	1.66735	0.454287	0.649622	NA	2.59201	3.4078	3.19443	2.79663	0.865691
19361	WBGene00023504	F26F2.8	5.67298	1.21619	1.23685	0.983294	0.325463	NA	2.59201	7.66754	11.7129	4.66106	1.73138
19362	WBGene00235003	F26F2.15	3.05953	0.635817	1.55276	0.409475	0.682191	NA	3.88802	2.55585	4.25924	3.72885	0.865691
19363	WBGene00138719	F26F2.10	10.4047	1.70654	0.957922	1.7815	0.0748308	NA	10.3681	22.1507	10.6481	2.79663	6.05984
19364	WBGene00009756	F46B3.1	1.41484	0.0320569	2.29213	0.0139856	0.988841	NA	1.29601	0.851949	2.12962	2.79663	0
19365	WBGene00000736	col-163	3.97725	1.18586	1.39852	0.847936	0.396474	NA	6.48003	2.55585	6.38886	1.86442	2.59707
19366	WBGene00009760	F46B3.7	1.33684	0.873006	2.56662	0.340138	0.733753	NA	3.88802	0	1.06481	0	1.73138
19367	WBGene00077434	F46B3.20	3.9878	1.56657	1.43716	1.09004	0.275695	NA	6.48003	3.4078	6.38886	2.79663	0.865691
19368	WBGene00009761	F46B3.8	1.975	0.184156	1.86504	0.0987408	0.921344	NA	2.59201	2.55585	1.06481	2.79663	0.865691
19369	WBGene00009763	srz-18	1.53982	2.37022	2.42165	0.978765	0.327696	NA	1.29601	3.4078	2.12962	0	0.865691
19370	WBGene00009764	srz-17	1.27464	0.677971	2.42224	0.279894	0.779559	NA	2.59201	0.851949	1.06481	1.86442	0
19371	WBGene00009765	F46B3.14	1.97023	4.30237	2.32353	1.85165	0.0640764	NA	3.88802	1.7039	4.25924	0	0
19372	WBGene00009766	F46B3.15	1.09095	0.388014	2.5812	0.150323	0.88051	NA	2.59201	0	1.06481	0.932212	0.865691
19373	WBGene00012849	ttr-13	6.94154	-0.821235	1.04872	-0.783082	0.433579	NA	2.59201	6.81559	6.38886	10.2543	8.65691
19374	WBGene00012848	Y44A6B.3	3.57654	-0.0388379	1.4871	-0.0261165	0.979164	NA	7.77604	0.851949	2.12962	2.79663	4.32846
19375	WBGene00012846	srxa-14	0.983333	3.32216	2.90824	1.14233	0.253318	NA	1.29601	2.55585	1.06481	0	0
19376	WBGene00195165	F57G4.11	5.33534	-0.488211	1.44467	-0.337939	0.735409	NA	12.9601	0	1.06481	7.45769	5.19415
19377	WBGene00010209	fbxa-191	6.09761	0.704045	1.12979	0.623165	0.533176	NA	3.88802	10.2234	7.45367	3.72885	5.19415
19378	WBGene00010295	fbxa-193	6.68077	-1.02927	1.12268	-0.916803	0.359246	NA	2.59201	5.11169	6.38886	3.72885	15.5824
19379	WBGene00014788	F59A1.t8	7.15881	0.129705	1.01654	0.127594	0.89847	NA	9.07205	6.81559	6.38886	7.45769	6.05984
19380	WBGene00014781	F59A1.t1	8.48282	0.504459	0.956806	0.527232	0.598032	NA	10.3681	6.81559	11.7129	7.45769	6.05984
19381	WBGene00014782	F59A1.t2	1.12388	0.5178	2.94187	0.176011	0.860285	NA	3.88802	0	0	0	1.73138
19382	WBGene00006148	str-89	2.01796	2.75492	2.41105	1.14262	0.253197	NA	0	1.7039	7.45367	0.932212	0
19383	WBGene00006150	str-92	1.03839	1.67641	3.13357	0.534983	0.592662	NA	0	4.25974	0	0.932212	0
19384	WBGene00010299	F59A1.13	11.3784	0.548426	0.919112	0.596692	0.550713	NA	5.18403	9.37144	24.4906	7.45769	10.3883
19385	WBGene00012515	Y26G10.1	1.45916	3.87667	2.72966	1.42021	0.155548	NA	3.88802	3.4078	0	0	0
19386	WBGene00189932	Y26G10.7	7.77948	3.80688	1.41369	2.69287	0.00708407	NA	7.77604	10.2234	19.1666	0	1.73138
19387	WBGene00006685	twk-33	2.70188	0.419939	1.60282	0.262001	0.793321	NA	2.59201	4.25974	2.12962	2.79663	1.73138
19388	WBGene00006137	str-77	1.04562	1.6367	2.89359	0.565629	0.571646	NA	2.59201	1.7039	0	0.932212	0
19389	WBGene00012304	cutl-4	8.30537	-1.18129	1.1795	-1.00151	0.316578	NA	2.59201	13.6312	0	14.9154	10.3883
19390	WBGene00011254	R12G8.1	1.87419	4.26116	2.52073	1.69044	0.0909429	NA	0	5.11169	4.25924	0	0
19391	WBGene00005488	srh-283	4.82507	-0.525957	1.40842	-0.373437	0.708823	NA	0	6.81559	5.32405	10.2543	1.73138
19392	WBGene00008128	srab-12	5.42956	3.2653	1.52212	2.14523	0.0319344	NA	5.18403	8.51949	11.7129	0	1.73138
19393	WBGene00005495	srh-291	1.49917	-0.477876	2.19044	-0.218164	0.827302	NA	0	1.7039	2.12962	2.79663	0.865691
19394	WBGene00005500	srh-296	1.36668	3.79933	2.60119	1.46061	0.144122	NA	1.29601	3.4078	2.12962	0	0
19395	WBGene00005505	srh-301	1.31273	-0.0575214	2.31736	-0.024822	0.980197	NA	0	1.7039	2.12962	1.86442	0.865691
19396	WBGene00005506	srh-302	1.14234	-0.430598	2.46651	-0.174578	0.861411	NA	0	0.851949	2.12962	1.86442	0.865691
19397	WBGene00303370	Y59A8A.8	1.5711	-1.12459	2.54777	-0.4414	0.658923	NA	0	0	3.19443	4.66106	0
19398	WBGene00219446	C06H5.13	2.83501	2.23753	1.9879	1.12558	0.260345	NA	6.48003	5.96364	0	0	1.73138
19399	WBGene00005351	srh-134	1.25078	-0.150243	2.58138	-0.0582029	0.953587	NA	2.59201	0	1.06481	0	2.59707
19400	WBGene00005511	srh-307	0.89727	1.4774	3.0467	0.484919	0.627734	NA	0	2.55585	1.06481	0	0.865691
19401	WBGene00009999	srsx-35	2.13483	-0.109545	1.77098	-0.0618555	0.950678	NA	2.59201	2.55585	1.06481	1.86442	2.59707
19402	WBGene00077786	F53F8.7	10.5062	1.22286	0.885065	1.38167	0.167074	NA	14.2561	12.7792	13.8425	5.59327	6.05984
19403	WBGene00012851	Y44A6C.2	2.01565	2.7852	2.2621	1.23125	0.218231	NA	3.88802	4.25974	1.06481	0	0.865691
19404	WBGene00012321	srxa-6	1.44826	3.89549	2.73885	1.42231	0.154937	NA	0	5.11169	2.12962	0	0
19405	WBGene00202512	C25E10.16	2.45797	1.26241	1.95091	0.647086	0.517576	NA	7.77604	0.851949	1.06481	0	2.59707
19406	WBGene00023431	C25E10.13	7.40717	0.866002	1.08026	0.801662	0.422749	NA	14.2561	3.4078	9.5833	3.72885	6.05984
19407	WBGene00020864	oac-50	9.6636	-0.526902	0.967732	-0.544471	0.586117	NA	3.88802	6.81559	13.8425	17.712	6.05984
19408	WBGene00020861	T27E4.1	9.23063	1.14626	0.949793	1.20685	0.22749	NA	10.3681	10.2234	14.9073	3.72885	6.92553
19409	WBGene00017661	frpr-6	7.13677	0.0993228	1.04667	0.0948941	0.924399	NA	11.6641	5.11169	5.32405	8.3899	5.19415
19410	WBGene00004119	pqn-31	10.8213	1.92138	0.974877	1.97089	0.048736	NA	23.3281	6.81559	15.9722	2.79663	5.19415
19411	WBGene00017656	F21C10.6	1.56421	-1.86162	2.20884	-0.842805	0.399338	NA	1.29601	0	1.06481	3.72885	1.73138
19412	WBGene00017654	F21C10.4	8.9039	-0.36546	1.30299	-0.280478	0.779111	NA	20.7361	3.4078	0	18.6442	1.73138
19413	WBGene00017652	F21C10.1	1.03608	-2.52175	2.99339	-0.84244	0.399542	NA	0	0.851949	0	0	4.32846
19414	WBGene00015054	pitr-2	1.38915	0.932894	2.3441	0.397975	0.690649	NA	2.59201	2.55585	0	0.932212	0.865691
19415	WBGene00235316	B0222.15	3.40047	3.5675	2.05312	1.7376	0.0822813	NA	11.6641	3.4078	1.06481	0	0.865691
19416	WBGene00044582	B0222.11	4.04706	-1.25495	1.50415	-0.834321	0.4041	NA	2.59201	0	5.32405	2.79663	9.5226
19417	WBGene00004107	pqn-16	1.33043	2.0917	2.69691	0.775592	0.43799	NA	2.59201	0	3.19443	0	0.865691
19418	WBGene00271820	T18H9.11	3.71034	0.426014	1.44506	0.294808	0.768141	NA	5.18403	5.11169	2.12962	0.932212	5.19415
19419	WBGene00201246	T18H9.10	2.13695	4.42625	2.29082	1.93217	0.0533386	NA	2.59201	1.7039	6.38886	0	0
19420	WBGene00200014	F07C3.15	1.37025	3.77403	2.80513	1.3454	0.178495	NA	2.59201	0	4.25924	0	0
19421	WBGene00304202	F07C3.17	2.06821	1.67598	2.21954	0.755103	0.450187	NA	6.48003	0	2.12962	0	1.73138
19422	WBGene00004211	ptd-2	6.99897	0.220525	1.04007	0.212028	0.832085	NA	9.07205	6.81559	6.38886	8.3899	4.32846
19423	WBGene00017197	F07C3.9	4.13196	-0.214705	1.35244	-0.158755	0.873862	NA	2.59201	6.81559	2.12962	6.52548	2.59707
19424	WBGene00202511	F07C3.16	1.97582	0.73862	2.17072	0.340265	0.733657	NA	3.88802	0	3.19443	2.79663	0
19425	WBGene00017198	nhr-36	8.68928	-0.355747	1.25573	-0.283298	0.776949	NA	22.0321	1.7039	0	9.32212	10.3883
19426	WBGene00001954	hlh-10	1.64431	-3.19944	2.56014	-1.24971	0.211406	NA	1.29601	0	0	0	6.92553
19427	WBGene00219947	F44A2.13	1.6511	0.454866	2.15379	0.211193	0.832736	NA	3.88802	1.7039	0	0.932212	1.73138
19428	WBGene00195018	srpr-3	1.6511	0.454866	2.15379	0.211193	0.832736	NA	3.88802	1.7039	0	0.932212	1.73138
19429	WBGene00197579	F44A2.9	1.34373	2.05766	2.68752	0.765633	0.443894	NA	2.59201	0	3.19443	0.932212	0
19430	WBGene00005649	srp-8	1.98995	2.70589	2.25929	1.19768	0.231043	NA	5.18403	1.7039	2.12962	0.932212	0
19431	WBGene00017634	F20D6.2	1.3474	2.05655	2.55436	0.805116	0.420753	NA	3.88802	0.851949	1.06481	0.932212	0
19432	WBGene00017633	F20D6.1	2.9754	-0.456491	1.53048	-0.298266	0.7655	NA	1.29601	4.25974	2.12962	3.72885	3.46276
19433	WBGene00017639	F20D6.10	4.85358	0.151329	1.22285	0.123751	0.901513	NA	6.48003	3.4078	5.32405	5.59327	3.46276
19434	WBGene00235331	K07C11.14	5.05498	0.707823	1.24957	0.566451	0.571087	NA	9.07205	2.55585	6.38886	4.66106	2.59707
19435	WBGene00003937	pax-1	4.03872	0.556968	1.33805	0.416252	0.677226	NA	6.48003	4.25974	3.19443	2.79663	3.46276
19436	WBGene00019482	K07C11.10	2.50488	0.302008	1.6738	0.180432	0.856813	NA	2.59201	3.4078	2.12962	0.932212	3.46276
19437	WBGene00045055	C16D9.11	1.86415	-0.0150719	2.19483	-0.00686701	0.994521	NA	3.88802	1.7039	0	3.72885	0
19438	WBGene00015858	C16D9.3	2.95741	0.604118	1.54049	0.392161	0.694939	NA	2.59201	3.4078	4.25924	2.79663	1.73138
19439	WBGene00015860	C16D9.5	4.63227	-2.07916	1.30026	-1.59903	0.109813	NA	1.29601	2.55585	2.12962	10.2543	6.92553
19440	WBGene00015861	C16D9.6	8.23447	0.0665277	0.996464	0.0667637	0.94677	NA	5.18403	14.4831	5.32405	8.3899	7.79122
19441	WBGene00198536	C16D9.15	1.03829	1.63291	3.14578	0.519079	0.603705	NA	0	0	4.25924	0.932212	0
19442	WBGene00015862	srt-25	2.47002	1.23299	1.75214	0.703704	0.481617	NA	2.59201	1.7039	5.32405	1.86442	0.865691
19443	WBGene00015857	C16D9.1	10.6856	-0.18168	0.883915	-0.20554	0.837151	NA	10.3681	13.6312	6.38886	7.45769	15.5824
19444	WBGene00015863	C16D9.8	1.70331	0.473768	2.13656	0.221743	0.824514	NA	2.59201	0	3.19443	1.86442	0.865691
19445	WBGene00015864	C16D9.9	7.74795	0.957479	1.03892	0.921611	0.356732	NA	14.2561	5.11169	9.5833	3.72885	6.05984
19446	WBGene00017679	F21F8.5	7.19218	-0.577766	1.07507	-0.537422	0.590976	NA	10.3681	2.55585	5.32405	5.59327	12.1197
19447	WBGene00017680	F21F8.6	11.3711	0.00545394	0.873133	0.0062464	0.995016	NA	19.4401	8.51949	6.38886	12.1188	10.3883
19448	WBGene00017677	asp-11	2.41506	1.93321	1.83784	1.05189	0.292849	NA	3.88802	4.25974	2.12962	0.932212	0.865691
19449	WBGene00006185	str-137	1.61817	0.381203	2.03282	0.187524	0.85125	NA	2.59201	1.7039	1.06481	1.86442	0.865691
19450	WBGene00006184	str-136	1.34373	2.05766	2.68752	0.765633	0.443894	NA	2.59201	0	3.19443	0.932212	0
19451	WBGene00006183	str-135	1.15839	-1.36499	2.64224	-0.516603	0.605433	NA	0	0	2.12962	2.79663	0.865691
19452	WBGene00005190	srg-33	1.04562	1.6367	2.89359	0.565629	0.571646	NA	2.59201	1.7039	0	0.932212	0
19453	WBGene00020939	W02D7.3	11.072	-0.0382386	0.878448	-0.0435297	0.965279	NA	18.1441	8.51949	6.38886	9.32212	12.9854
19454	WBGene00020940	W02D7.4	8.17096	-0.483077	1.04555	-0.462033	0.644057	NA	5.18403	13.6312	2.12962	12.1188	7.79122
19455	WBGene00020941	W02D7.5	3.34837	-1.15156	1.53777	-0.748853	0.453946	NA	1.29601	4.25974	1.06481	8.3899	1.73138
19456	WBGene00020946	W02D7.11	4.68826	1.14963	1.32912	0.864951	0.387066	NA	6.48003	9.37144	2.12962	3.72885	1.73138
19457	WBGene00170538	21ur-15011	3.01769	1.61105	1.68343	0.957002	0.338566	NA	5.18403	0.851949	6.38886	0.932212	1.73138
19458	WBGene00020938	clec-218	7.65234	-1.86285	1.12663	-1.65347	0.0982351	NA	1.29601	3.4078	6.38886	4.66106	22.508
19459	WBGene00044356	W02D7.12	1.67396	1.32005	2.194	0.601665	0.547397	NA	2.59201	0.851949	3.19443	0	1.73138
19460	WBGene00020945	clec-219	5.2395	1.348	1.23862	1.08831	0.27646	NA	10.3681	5.11169	5.32405	2.79663	2.59707
19461	WBGene00015592	C08D8.1	4.02725	0.0124536	1.37476	0.00905873	0.992772	NA	5.18403	1.7039	5.32405	1.86442	6.05984
19462	WBGene00018179	F38E1.6	3.17844	1.73518	1.68384	1.03049	0.302779	NA	6.48003	2.55585	4.25924	0	2.59707
19463	WBGene00001664	gpa-2	9.36062	0.74801	0.976011	0.766395	0.443441	NA	12.9601	6.81559	13.8425	2.79663	10.3883
19464	WBGene00018178	F38E1.3	4.37647	-1.38919	1.37653	-1.0092	0.31288	NA	1.29601	3.4078	3.19443	1.86442	12.1197
19465	WBGene00018699	F52E1.12	1.35116	-1.54914	2.35318	-0.65832	0.510333	NA	1.29601	0	1.06481	0.932212	3.46276
19466	WBGene00001534	gcy-7	4.8867	-0.911157	1.23247	-0.739292	0.45973	NA	3.88802	1.7039	5.32405	7.45769	6.05984
19467	WBGene00018696	pho-6	4.86271	2.42173	1.4116	1.71559	0.0862374	NA	5.18403	11.0753	5.32405	1.86442	0.865691
19468	WBGene00018693	F52E1.3	1.59073	-1.02278	2.15021	-0.475665	0.634313	NA	1.29601	0	2.12962	2.79663	1.73138
19469	WBGene00008872	F15H10.5	2.28825	0.102228	1.74697	0.0585172	0.953337	NA	1.29601	2.55585	3.19443	0.932212	3.46276
19470	WBGene00004909	snf-10	10.9985	-1.92026	0.879311	-2.18382	0.0289755	NA	6.48003	5.96364	3.19443	17.712	21.6423
19471	WBGene00003570	ncx-5	4.64679	2.95922	1.60691	1.84156	0.0655398	NA	5.18403	3.4078	12.7777	1.86442	0
19472	WBGene00000173	aqp-5	4.13827	-0.492824	1.30904	-0.376477	0.706562	NA	3.88802	2.55585	4.25924	6.52548	3.46276
19473	WBGene00044024	C35A5.11	7.73512	2.31456	1.1479	2.01635	0.0437635	NA	15.5521	11.0753	7.45367	3.72885	0.865691
19474	WBGene00007949	C35A5.5	6.56426	0.756056	1.31394	0.575413	0.565012	NA	5.18403	3.4078	14.9073	9.32212	0
19475	WBGene00007950	C35A5.6	3.91606	0.204811	1.35203	0.151484	0.879594	NA	2.59201	3.4078	6.38886	3.72885	3.46276
19476	WBGene00007951	dmsr-8	7.26489	0.844869	1.03718	0.814581	0.415312	NA	9.07205	6.81559	10.6481	3.72885	6.05984
19477	WBGene00007953	hda-11	7.1079	0.798999	1.04004	0.768243	0.442343	NA	9.07205	10.2234	6.38886	4.66106	5.19415
19478	WBGene00009107	txt-10	9.86264	2.13586	1.19178	1.79217	0.073106	NA	33.6962	5.96364	3.19443	5.59327	0.865691
19479	WBGene00201964	F25D1.11	1.36302	3.79598	2.78039	1.36527	0.172169	NA	0	2.55585	4.25924	0	0
19480	WBGene00200884	F25D1.10	1.32045	3.75569	2.80493	1.33896	0.180583	NA	0	3.4078	3.19443	0	0
19481	WBGene00005112	srd-34	1.30309	-0.0316216	2.34638	-0.0134768	0.989247	NA	1.29601	2.55585	0	0.932212	1.73138
19482	WBGene00009338	F32G8.2	5.17629	1.34729	1.24851	1.07912	0.280536	NA	7.77604	4.25974	8.51849	1.86442	3.46276
19483	WBGene00009339	F32G8.3	3.61328	1.46637	1.51788	0.966068	0.33401	NA	3.88802	8.51949	2.12962	0.932212	2.59707
19484	WBGene00200135	F32G8.11	1.7647	0.0227251	2.08123	0.0109191	0.991288	NA	2.59201	1.7039	1.06481	0	3.46276
19485	WBGene00199091	F32G8.10	2.81582	-0.248833	1.6485	-0.150945	0.880019	NA	5.18403	1.7039	1.06481	0.932212	5.19415
19486	WBGene00005189	srg-32	2.39644	0.174582	1.79755	0.0971222	0.922629	NA	0	4.25974	3.19443	2.79663	1.73138
19487	WBGene00011896	T21C9.11	7.23782	-0.799498	1.16238	-0.687811	0.491572	NA	0	5.96364	10.6481	7.45769	12.1197
19488	WBGene00201900	T21C9.17	1.33925	0.883607	2.36667	0.373355	0.708884	NA	0	1.7039	3.19443	0.932212	0.865691
19489	WBGene00196024	C32C4.9	1.15049	0.431711	2.91502	0.148099	0.882265	NA	3.88802	0	0	1.86442	0
19490	WBGene00003114	mab-23	3.91466	0.138853	1.43266	0.0969199	0.92279	NA	7.77604	3.4078	1.06481	5.59327	1.73138
19491	WBGene00007862	kvs-2	11.4011	0.640928	0.863543	0.742207	0.457962	NA	14.2561	7.66754	18.1018	7.45769	9.5226
19492	WBGene00206383	C32C4.16	3.34395	-0.245269	1.51257	-0.162153	0.871185	NA	6.48003	0.851949	2.12962	4.66106	2.59707
19493	WBGene00044286	ugt-35	3.6028	0.260367	1.44896	0.179692	0.857394	NA	3.88802	3.4078	4.25924	5.59327	0.865691
19494	WBGene00009255	ugt-34	2.16327	-1.1059	1.89636	-0.583168	0.55978	NA	1.29601	0	3.19443	3.72885	2.59707
19495	WBGene00006667	twk-12	4.03167	-0.0746775	1.56543	-0.047704	0.961952	NA	3.88802	6.81559	1.06481	8.3899	0
19496	WBGene00000445	ceh-22	6.9215	1.86988	1.18284	1.58084	0.113915	NA	2.59201	12.7792	13.8425	2.79663	2.59707
19497	WBGene00202315	F29F11.19	1.74912	2.57406	2.47583	1.03968	0.298489	NA	0	2.55585	5.32405	0	0.865691
19498	WBGene00195910	F29F11.8	0.942679	-1.0829	2.88423	-0.375456	0.707321	NA	0	0.851949	1.06481	2.79663	0
19499	WBGene00195382	F29F11.7	0.942679	-1.0829	2.88423	-0.375456	0.707321	NA	0	0.851949	1.06481	2.79663	0
19500	WBGene00219209	F29F11.20	2.13565	0.356953	1.92721	0.185218	0.853058	NA	3.88802	0	3.19443	1.86442	1.73138
19501	WBGene00200762	T28B11.19	2.04602	-0.186366	1.81895	-0.102458	0.918393	NA	1.29601	3.4078	1.06481	1.86442	2.59707
19502	WBGene00200160	T28B11.17	2.04602	-0.186366	1.81895	-0.102458	0.918393	NA	1.29601	3.4078	1.06481	1.86442	2.59707
19503	WBGene00200347	T28B11.18	1.4876	0.991622	2.27892	0.435128	0.66347	NA	2.59201	0.851949	2.12962	1.86442	0
19504	WBGene00195748	T28B11.4	1.11472	3.47595	2.78772	1.24688	0.212441	NA	2.59201	0.851949	2.12962	0	0
19505	WBGene00196176	T28B11.7	1.12214	-1.29994	2.70211	-0.481086	0.630456	NA	1.29601	0.851949	0	0	3.46276
19506	WBGene00201919	T28B11.24	1.28144	3.68905	2.69437	1.36917	0.170946	NA	1.29601	0.851949	4.25924	0	0
19507	WBGene00198793	T28B11.13	1.28144	3.68905	2.69437	1.36917	0.170946	NA	1.29601	0.851949	4.25924	0	0
19508	WBGene00196660	T28B11.9	1.28419	2.04434	2.75179	0.742913	0.457535	NA	1.29601	0	4.25924	0	0.865691
19509	WBGene00013863	ZC302.3	11.5935	-1.17865	0.901281	-1.30775	0.190957	NA	9.07205	2.55585	11.7129	12.1188	22.508
19510	WBGene00005609	srj-21	2.82912	-0.263188	1.60686	-0.16379	0.869896	NA	5.18403	1.7039	1.06481	1.86442	4.32846
19511	WBGene00009236	F28H7.2	6.66197	-0.719374	1.13875	-0.631723	0.527568	NA	2.59201	6.81559	6.38886	2.79663	14.7167
19512	WBGene00009240	F28H7.7	5.18023	-0.133952	1.19316	-0.112266	0.910612	NA	5.18403	3.4078	6.38886	7.45769	3.46276
19513	WBGene00009239	irld-6	6.09481	-0.113534	1.13015	-0.100459	0.91998	NA	10.3681	4.25974	3.19443	7.45769	5.19415
19514	WBGene00009242	sre-6	3.18808	1.71077	1.61895	1.05672	0.290641	NA	5.18403	1.7039	6.38886	0.932212	1.73138
19515	WBGene00003838	ocr-1	8.39489	-0.279504	0.997537	-0.280194	0.779328	NA	12.9601	5.11169	5.32405	5.59327	12.9854
19516	WBGene00012494	nhr-232	7.88363	0.0662061	1.0734	0.0616791	0.950818	NA	16.8481	4.25974	3.19443	5.59327	9.5226
19517	WBGene00005530	sri-18	4.90514	0.93123	1.29073	0.721474	0.470618	NA	11.6641	3.4078	3.19443	2.79663	3.46276
19518	WBGene00219415	linc-38	5.87189	5.88532	1.81584	3.24109	0.00119072	NA	12.9601	11.0753	5.32405	0	0
19519	WBGene00007096	B0024.3	6.25339	-0.191295	1.07743	-0.177548	0.859078	NA	5.18403	5.11169	7.45367	7.45769	6.05984
19520	WBGene00000491	che-12	4.77891	0.629218	1.23411	0.509856	0.610152	NA	6.48003	5.96364	4.25924	3.72885	3.46276
19521	WBGene00001533	gcy-6	8.74425	0.903515	0.999234	0.904207	0.365886	NA	7.77604	8.51949	15.9722	2.79663	8.65691
19522	WBGene00220008	K07C5.18	7.13923	-1.08519	1.09478	-0.991241	0.321568	NA	10.3681	2.55585	2.12962	10.2543	10.3883
19523	WBGene00023428	K07C5.10	11.6001	-0.0241306	0.873944	-0.0276111	0.977972	NA	5.18403	15.3351	13.8425	15.8476	7.79122
19524	WBGene00045134	K07C5.12	4.84844	-0.235281	1.33816	-0.175824	0.860432	NA	6.48003	0.851949	6.38886	1.86442	8.65691
19525	WBGene00201787	K07C5.17	3.517	-0.052012	1.49013	-0.0349045	0.972156	NA	6.48003	0.851949	3.19443	1.86442	5.19415
19526	WBGene00044963	K07C5.11	9.14471	-0.185764	0.926757	-0.200446	0.841132	NA	11.6641	5.96364	8.51849	7.45769	12.1197
19527	WBGene00010630	ttll-15	7.09412	0.474169	1.1269	0.420773	0.673921	NA	11.6641	10.2234	2.12962	2.79663	8.65691
19528	WBGene00005532	sri-20	1.63471	2.43882	2.52679	0.965186	0.334452	NA	0	5.11169	2.12962	0.932212	0
19529	WBGene00044022	AC3.9	1.659	-0.766453	2.07013	-0.370245	0.7112	NA	0	1.7039	2.12962	1.86442	2.59707
19530	WBGene00200016	AC3.16	7.55937	1.75353	1.22262	1.43424	0.151503	NA	1.29601	6.81559	23.4258	2.79663	3.46276
19531	WBGene00195634	AC3.14	3.88569	1.55072	1.42325	1.08956	0.275907	NA	5.18403	4.25974	6.38886	1.86442	1.73138
19532	WBGene00169674	21ur-15033	7.76151	-1.25826	1.16816	-1.07713	0.281422	NA	9.07205	5.96364	0	17.712	6.05984
19533	WBGene00008874	F15H10.7	3.42076	1.30334	1.52126	0.856752	0.391582	NA	6.48003	1.7039	5.32405	1.86442	1.73138
19534	WBGene00195181	F15H10.12	1.13444	1.75631	2.85383	0.615423	0.538276	NA	3.88802	0.851949	0	0.932212	0
19535	WBGene00008873	F15H10.6	3.70116	0.665938	1.44404	0.461163	0.644682	NA	3.88802	1.7039	7.45367	3.72885	1.73138
19536	WBGene00044013	F15H10.9	2.28724	1.82968	1.86175	0.982773	0.325719	NA	3.88802	2.55585	3.19443	0.932212	0.865691
19537	WBGene00044014	F15H10.10	1.42126	-0.713165	2.27735	-0.313155	0.754163	NA	2.59201	0.851949	0	2.79663	0.865691
19538	WBGene00023430	D1054.17	8.26595	0.829877	1.30326	0.63677	0.524275	NA	23.3281	2.55585	4.25924	11.1865	0
19539	WBGene00008373	D1054.6	8.5657	-0.304308	1.02583	-0.296645	0.766738	NA	2.59201	15.3351	5.32405	7.45769	12.1197
19540	WBGene00008374	clec-220	2.39678	-0.294269	1.70082	-0.173016	0.862639	NA	3.88802	1.7039	1.06481	1.86442	3.46276
19541	WBGene00197869	D1054.20	1.02224	3.37289	3.10136	1.08755	0.276793	NA	0	0.851949	4.25924	0	0
19542	WBGene00005399	srh-184	1.77332	2.51998	2.34514	1.07455	0.282575	NA	3.88802	0.851949	3.19443	0.932212	0
19543	WBGene00005379	srh-163	4.63979	-0.449886	1.29353	-0.347797	0.727993	NA	5.18403	1.7039	5.32405	8.3899	2.59707
19544	WBGene00007798	C29A12.2	9.54247	-0.526312	0.889994	-0.591366	0.554275	NA	9.07205	6.81559	8.51849	11.1865	12.1197
19545	WBGene00206498	C29A12.22	1.61542	1.16871	2.20485	0.530065	0.596067	NA	2.59201	2.55585	1.06481	1.86442	0
19546	WBGene00199891	C29A12.15	1.21784	-0.256426	2.42139	-0.1059	0.915662	NA	1.29601	0	2.12962	0.932212	1.73138
19547	WBGene00009327	F32D8.2	4.32444	1.00922	1.32818	0.759853	0.447342	NA	7.77604	4.25974	4.25924	1.86442	3.46276
19548	WBGene00008240	C50H2.4	0.986081	1.61135	2.7795	0.579728	0.562098	NA	1.29601	1.7039	1.06481	0	0.865691
19549	WBGene00005618	srj-33	1.64937	-0.75222	2.13084	-0.353016	0.724076	NA	1.29601	2.55585	0	0.932212	3.46276
19550	WBGene00014833	T07C12.4	2.77005	0.489003	1.6378	0.298573	0.765266	NA	1.29601	1.7039	6.38886	1.86442	2.59707
19551	WBGene00006777	unc-41	9.568	0.192095	0.990792	0.19388	0.84627	NA	11.6641	15.3351	3.19443	4.66106	12.9854
19552	WBGene00077501	K08H10.11	5.56442	-0.0556165	1.23416	-0.0450641	0.964056	NA	2.59201	4.25974	9.5833	1.86442	9.5226
19553	WBGene00195600	K08H10.14	2.40174	1.12855	2.03782	0.553804	0.579713	NA	3.88802	0	5.32405	2.79663	0
19554	WBGene00303063	T06E8.8	7.96284	0.693191	1.00694	0.688416	0.491191	NA	12.9601	6.81559	8.51849	3.72885	7.79122
19555	WBGene00006169	str-118	1.56311	1.11906	2.27765	0.491322	0.623199	NA	3.88802	0	2.12962	0.932212	0.865691
19556	WBGene00010181	F57A8.6	5.58175	-1.43936	1.26378	-1.13893	0.254732	NA	0	3.4078	6.38886	11.1865	6.92553
19557	WBGene00010182	F57A8.7	2.72666	0.0925926	1.70795	0.0542128	0.956766	NA	0	5.11169	3.19443	1.86442	3.46276
19558	WBGene00011001	R04B5.1	1.11865	-3.84499	3.10715	-1.23746	0.215915	NA	0	0	0	5.59327	0
19559	WBGene00011002	nhr-205	3.68796	0.70069	1.39783	0.50127	0.616181	NA	3.88802	5.96364	3.19443	2.79663	2.59707
19560	WBGene00219607	anr-7	8.13225	0.0410206	0.985897	0.0416073	0.966812	NA	3.88802	11.0753	9.5833	7.45769	8.65691
19561	WBGene00011837	srsx-33	1.79039	-0.601784	2.05275	-0.29316	0.7694	NA	1.29601	0	3.19443	1.86442	2.59707
19562	WBGene00008552	srsx-31	1.56036	2.30668	2.4309	0.948903	0.34267	NA	3.88802	0.851949	2.12962	0.932212	0
19563	WBGene00008551	lgc-36	4.52376	1.44641	1.32538	1.09132	0.275131	NA	3.88802	6.81559	7.45367	1.86442	2.59707
19564	WBGene00077514	F07B10.7	2.53554	2.02877	1.83581	1.10511	0.269112	NA	1.29601	4.25974	5.32405	0.932212	0.865691
19565	WBGene00008550	F07B10.4	3.07549	0.689604	1.53879	0.448147	0.654047	NA	3.88802	1.7039	5.32405	1.86442	2.59707
19566	WBGene00006167	str-116	2.86494	0.551989	1.69921	0.32485	0.745295	NA	0	3.4078	6.38886	2.79663	1.73138
19567	WBGene00006166	str-115	2.40743	-0.38592	1.98913	-0.194015	0.846164	NA	3.88802	2.55585	0	5.59327	0
19568	WBGene00007283	clec-222	3.88815	-0.889299	1.35947	-0.654152	0.513014	NA	3.88802	1.7039	3.19443	3.72885	6.92553
19569	WBGene00007281	C03E10.3	3.70878	-0.775895	1.51701	-0.511462	0.609027	NA	2.59201	5.96364	0	6.52548	3.46276
19570	WBGene00007279	C03E10.1	2.08666	0.902383	1.87664	0.480851	0.630623	NA	2.59201	0.851949	4.25924	1.86442	0.865691
19571	WBGene00011403	T03F7.6	3.5939	0.988	1.46524	0.674291	0.500126	NA	6.48003	1.7039	5.32405	1.86442	2.59707
19572	WBGene00011402	T03F7.5	2.29476	-0.880749	1.81473	-0.485335	0.627439	NA	2.59201	2.55585	0	3.72885	2.59707
19573	WBGene00005270	srh-47	1.68919	-0.0914933	1.98667	-0.0460536	0.963267	NA	1.29601	2.55585	1.06481	0.932212	2.59707
19574	WBGene00005269	srh-46	2.59378	-0.135112	1.64363	-0.0822034	0.934485	NA	3.88802	2.55585	1.06481	3.72885	1.73138
19575	WBGene00005268	srh-45	1.59613	0.263083	2.57045	0.102349	0.91848	NA	5.18403	0	0	2.79663	0
19576	WBGene00196344	T03F7.11	0.951754	-2.20056	3.09064	-0.712009	0.476459	NA	1.29601	0	0	0	3.46276
19577	WBGene00006189	str-141	2.84695	2.17294	1.8745	1.15921	0.246369	NA	1.29601	2.55585	8.51849	1.86442	0
19578	WBGene00009833	F47G9.6	1.96208	2.75437	2.40733	1.14416	0.252557	NA	0	2.55585	6.38886	0	0.865691
19579	WBGene00044203	T02E9.6	4.09194	-0.21658	1.32909	-0.162953	0.870555	NA	2.59201	2.55585	6.38886	3.72885	5.19415
19580	WBGene00200389	T02E9.25	1.48393	0.992032	2.47077	0.401507	0.688047	NA	1.29601	0	4.25924	1.86442	0
19581	WBGene00010108	F55C10.4	7.0078	0.268328	1.07709	0.249123	0.803265	NA	6.48003	12.7792	3.19443	6.52548	6.05984
19582	WBGene00010526	K03B8.11	1.87968	1.56612	2.23245	0.701524	0.482976	NA	0	3.4078	4.25924	0	1.73138
19583	WBGene00194783	K03B8.14	1.27015	-0.12043	2.36259	-0.0509737	0.959347	NA	0	2.55585	1.06481	1.86442	0.865691
19584	WBGene00003537	nas-18	1.72993	1.35956	2.19057	0.620645	0.534833	NA	2.59201	4.25974	0	0.932212	0.865691
19585	WBGene00003536	nas-17	3.20331	0.782415	1.4889	0.525498	0.599237	NA	3.88802	3.4078	4.25924	1.86442	2.59707
19586	WBGene00003538	nas-19	2.84888	1.00394	1.72758	0.581125	0.561156	NA	0	4.25974	6.38886	1.86442	1.73138
19587	WBGene00001712	grl-3	5.12335	-0.104873	1.22291	-0.0857568	0.93166	NA	3.88802	2.55585	8.51849	3.72885	6.92553
19588	WBGene00000951	deg-3	10.6231	0.0386122	0.903014	0.0427593	0.965893	NA	9.07205	14.4831	8.51849	15.8476	5.19415
19589	WBGene00200980	K03B8.22	1.24162	1.99388	2.60436	0.765594	0.443918	NA	1.29601	0.851949	3.19443	0	0.865691
19590	WBGene00077782	T26H10.2	7.79428	0.769095	1.03681	0.741793	0.458213	NA	15.5521	5.11169	7.45367	6.52548	4.32846
19591	WBGene00011709	T11F9.1	2.68286	-2.89603	1.88582	-1.53569	0.124614	NA	1.29601	0	1.06481	9.32212	1.73138
19592	WBGene00003540	nas-21	3.07193	0.71674	1.52329	0.47052	0.637984	NA	2.59201	5.11169	3.19443	1.86442	2.59707
19593	WBGene00011710	T11F9.7	1.93316	1.56981	2.09581	0.749024	0.453843	NA	3.88802	0.851949	3.19443	0	1.73138
19594	WBGene00011715	T11F9.14	0.900107	-1.19295	3.15085	-0.378611	0.704977	NA	0	1.7039	0	2.79663	0
19595	WBGene00011714	T11F9.13	1.03829	1.63291	3.14578	0.519079	0.603705	NA	0	0	4.25924	0.932212	0
19596	WBGene00196500	T11F9.23	1.54725	-0.870601	2.54156	-0.342547	0.73194	NA	0	3.4078	0	0	4.32846
19597	WBGene00005227	srh-1	4.7523	0.648917	1.26063	0.514755	0.606724	NA	6.48003	5.96364	4.25924	1.86442	5.19415
19598	WBGene00201538	C55A6.19	1.29393	2.04765	2.6944	0.759967	0.447275	NA	0	3.4078	2.12962	0.932212	0
19599	WBGene00008335	C55A6.6	10.6558	-0.997608	0.871779	-1.14434	0.252484	NA	5.18403	11.0753	6.38886	16.7798	13.8511
19600	WBGene00195885	F38B7.12	3.53584	0.63218	1.63415	0.386855	0.698864	NA	0	1.7039	10.6481	1.86442	3.46276
19601	WBGene00219938	F38B7.16	1.25859	1.96204	2.57191	0.762875	0.445538	NA	2.59201	1.7039	1.06481	0.932212	0
19602	WBGene00077536	F38B7.10	2.33449	0.134896	1.71867	0.0784884	0.93744	NA	2.59201	2.55585	2.12962	0.932212	3.46276
19603	WBGene00005976	srx-85	1.28979	-0.00511777	2.52941	-0.00202331	0.998386	NA	1.29601	2.55585	0	0	2.59707
19604	WBGene00005962	srx-71	1.9818	1.59908	1.97087	0.811361	0.417159	NA	1.29601	2.55585	4.25924	0.932212	0.865691
19605	WBGene00005963	srx-72	1.23207	0.619935	2.59607	0.238797	0.811263	NA	2.59201	1.7039	0	1.86442	0
19606	WBGene00005977	srx-86	1.79405	-0.607778	1.92677	-0.315438	0.752429	NA	2.59201	0.851949	1.06481	1.86442	2.59707
19607	WBGene00005982	srx-91	1.3686	-0.0286809	2.48271	-0.0115522	0.990783	NA	0	0.851949	3.19443	2.79663	0
19608	WBGene00045167	F43A11.8	8.48611	1.51347	1.05986	1.42798	0.153296	NA	15.5521	5.11169	13.8425	1.86442	6.05984
19609	WBGene00005971	srx-80	1.92095	-0.915292	1.86985	-0.489501	0.624487	NA	1.29601	0.851949	2.12962	1.86442	3.46276
19610	WBGene00005975	srx-84	1.12113	1.79317	2.86546	0.625788	0.531454	NA	3.88802	0.851949	0	0	0.865691
19611	WBGene00219612	linc-153	1.38457	0.0891274	2.48625	0.0358481	0.971403	NA	0	0	4.25924	0.932212	1.73138
19612	WBGene00000449	ceh-27	5.36846	1.3915	1.33863	1.03949	0.298575	NA	1.29601	9.37144	10.6481	4.66106	0.865691
19613	WBGene00012281	W05E10.2	1.97813	1.59728	2.11643	0.754703	0.450427	NA	0	1.7039	6.38886	0.932212	0.865691
19614	WBGene00012280	W05E10.1	10.8132	-1.06171	0.939391	-1.13021	0.25839	NA	5.18403	11.9273	5.32405	6.52548	25.105
19615	WBGene00012282	W05E10.5	8.21932	1.42485	1.06356	1.33969	0.180346	NA	7.77604	5.96364	19.1666	5.59327	2.59707
19616	WBGene00199869	W05E10.16	1.13545	-1.32658	2.49946	-0.530745	0.595596	NA	1.29601	0.851949	0	0.932212	2.59707
19617	WBGene00000907	daf-11	4.29802	-0.323035	1.3027	-0.247973	0.804155	NA	3.88802	2.55585	5.32405	2.79663	6.92553
19618	WBGene00004359	rhr-2	4.81951	0.120057	1.51621	0.0791826	0.936887	NA	14.2561	0.851949	0	4.66106	4.32846
19619	WBGene00007117	spe-42	3.31416	0.884748	1.50879	0.586397	0.557608	NA	2.59201	4.25974	5.32405	0.932212	3.46276
19620	WBGene00011437	smoc-1	7.97153	-0.889711	1.02475	-0.868223	0.385272	NA	9.07205	2.55585	6.38886	14.9154	6.92553
19621	WBGene00077538	T04F3.5	5.95803	-0.481104	1.0974	-0.438403	0.661094	NA	5.18403	5.96364	4.25924	7.45769	6.92553
19622	WBGene00198725	F55A11.13	2.85822	-0.680965	1.74898	-0.38935	0.697017	NA	1.29601	3.4078	2.12962	7.45769	0
19623	WBGene00014397	F55A11.10	2.39329	-1.33931	1.919	-0.697921	0.485226	NA	2.59201	0.851949	1.06481	7.45769	0
19624	WBGene00194785	C52E4.12	1.60322	-1.57999	2.27978	-0.693047	0.48828	NA	0	2.55585	0	3.72885	1.73138
19625	WBGene00010205	F57F5.3	6.47054	-0.662431	1.15332	-0.574369	0.565718	NA	10.3681	3.4078	2.12962	12.1188	4.32846
19626	WBGene00219593	anr-15	3.88992	0.809954	1.54179	0.525333	0.599352	NA	0	3.4078	10.6481	2.79663	2.59707
19627	WBGene00008647	F10C2.7	9.87589	0.582498	0.938138	0.620909	0.53466	NA	18.1441	7.66754	8.51849	4.66106	10.3883
19628	WBGene00011089	kmo-1	8.94368	-0.863006	1.11077	-0.776945	0.437191	NA	9.07205	11.0753	0	16.7798	7.79122
19629	WBGene00011090	R07B7.6	3.92623	-0.383284	1.39012	-0.27572	0.782763	NA	5.18403	4.25974	1.06481	6.52548	2.59707
19630	WBGene00011093	R07B7.9	3.2791	-0.798425	1.50574	-0.530253	0.595937	NA	1.29601	5.11169	1.06481	3.72885	5.19415
19631	WBGene00011092	R07B7.8	9.96307	-0.443368	0.899163	-0.49309	0.621949	NA	9.07205	8.51949	8.51849	16.7798	6.92553
19632	WBGene00011096	R07B7.12	3.04575	-0.0726735	1.66478	-0.0436536	0.965181	NA	6.48003	2.55585	0	1.86442	4.32846
19633	WBGene00011097	nhr-206	3.63217	0.317357	1.46533	0.216578	0.828538	NA	3.88802	6.81559	1.06481	4.66106	1.73138
19634	WBGene00011099	nhr-208	2.69966	-1.62574	1.63919	-0.991791	0.321299	NA	2.59201	0.851949	1.06481	4.66106	4.32846
19635	WBGene00050970	D2023.8	8.98554	-0.332665	0.926497	-0.359056	0.719553	NA	5.18403	8.51949	10.6481	9.32212	11.254
19636	WBGene00198661	D2023.15	0.851949	3.13577	3.58127	0.875602	0.381246	NA	0	4.25974	0	0	0
19637	WBGene00011264	R13H4.6	0.937094	3.26275	3.15331	1.03471	0.300806	NA	0	2.55585	2.12962	0	0
19638	WBGene00011265	R13H4.7	9.61451	0.752439	0.917572	0.820033	0.412197	NA	14.2561	8.51949	11.7129	8.3899	5.19415
19639	WBGene00010788	sulp-4	5.60781	0.976292	1.18171	0.826169	0.408708	NA	7.77604	6.81559	6.38886	1.86442	5.19415
19640	WBGene00010789	sulp-5	1.5	1.1562	2.28422	0.506167	0.612739	NA	1.29601	3.4078	1.06481	0	1.73138
19641	WBGene00220046	R31.7	1.40969	0.854344	2.72418	0.313615	0.753813	NA	5.18403	0	0	1.86442	0
19642	WBGene00011098	nhr-207	6.85169	0.858041	1.13376	0.756812	0.449163	NA	15.5521	4.25974	5.32405	6.52548	2.59707
19643	WBGene00007547	nhr-154	2.01401	0.264942	2.011	0.131747	0.895185	NA	1.29601	5.11169	0	2.79663	0.865691
19644	WBGene00007546	nhr-153	4.54308	-0.0477133	1.32284	-0.0360687	0.971228	NA	7.77604	2.55585	3.19443	7.45769	1.73138
19645	WBGene00197001	C13C4.9	1.96444	-0.336322	1.83454	-0.183328	0.854541	NA	2.59201	1.7039	1.06481	1.86442	2.59707
19646	WBGene00195250	C13C4.8	6.65875	1.82356	1.26146	1.4456	0.148289	NA	14.2561	8.51949	5.32405	0	5.19415
19647	WBGene00007753	C27A7.1	8.38562	0.317202	1.01479	0.312579	0.7546	NA	15.5521	3.4078	8.51849	8.3899	6.05984
19648	WBGene00007754	C27A7.2	2.50295	1.28186	1.7346	0.738992	0.459912	NA	3.88802	1.7039	4.25924	0.932212	1.73138
19649	WBGene00007755	C27A7.3	4.21112	-1.14359	1.38746	-0.824234	0.409807	NA	1.29601	0.851949	6.38886	5.59327	6.92553
19650	WBGene00000490	che-11	7.26436	2.25049	1.13311	1.98612	0.0470204	NA	9.07205	11.0753	11.7129	1.86442	2.59707
19651	WBGene00007758	C27A7.8	10.7759	3.19373	1.11172	2.87278	0.00406874	NA	27.2161	10.2234	12.7777	2.79663	0.865691
19652	WBGene00007759	C27A7.9	2.01473	1.66259	2.02424	0.82134	0.411453	NA	2.59201	2.55585	3.19443	0	1.73138
19653	WBGene00005592	srj-4	0.972865	0.121753	2.84215	0.0428386	0.96583	NA	1.29601	1.7039	0	1.86442	0
19654	WBGene00014122	ZK863.1	3.0064	0.242447	1.50862	0.160708	0.872323	NA	3.88802	2.55585	3.19443	2.79663	2.59707
19655	WBGene00044790	clec-224	1.5498	1.16228	2.4166	0.480956	0.630548	NA	3.88802	0	2.12962	0	1.73138
19656	WBGene00005082	srd-4	2.91701	0.476075	1.95579	0.243419	0.807681	NA	9.07205	0.851949	0	4.66106	0
19657	WBGene00201027	K12F2.5	1.71021	2.54293	2.35844	1.07823	0.280932	NA	1.29601	4.25974	2.12962	0	0.865691
19658	WBGene00199968	K12F2.4	1.10748	3.50604	2.97887	1.17697	0.239207	NA	0	3.4078	2.12962	0	0
19659	WBGene00011448	tag-348	2.6272	1.40784	1.75371	0.802779	0.422102	NA	2.59201	6.81559	1.06481	0.932212	1.73138
19660	WBGene00005827	srw-80	4.55138	0.551534	1.31402	0.419731	0.674682	NA	1.29601	6.81559	7.45367	3.72885	3.46276
19661	WBGene00003075	lrx-1	7.99852	1.43895	1.14604	1.25559	0.209265	NA	3.88802	23.8546	4.25924	2.79663	5.19415
19662	WBGene00303013	T04H1.12	1.53616	2.36797	2.56191	0.924299	0.355331	NA	0	2.55585	4.25924	0	0.865691
19663	WBGene00011452	ugt-55	4.40519	0.43934	1.2781	0.343745	0.731038	NA	5.18403	4.25974	5.32405	4.66106	2.59707
19664	WBGene00011453	ugt-56	2.70545	0.384995	1.6415	0.234538	0.814567	NA	3.88802	0.851949	4.25924	2.79663	1.73138
19665	WBGene00006677	twk-24	9.42097	0.0545191	1.04173	0.0523351	0.958262	NA	18.1441	8.51949	2.12962	13.9832	4.32846
19666	WBGene00044791	bnc-1	5.14114	1.00662	1.28286	0.784673	0.432646	NA	10.3681	6.81559	2.12962	4.66106	1.73138
19667	WBGene00196997	F55C5.15	1.11865	-3.84499	3.10715	-1.23746	0.215915	NA	0	0	0	5.59327	0
19668	WBGene00010095	F55C5.6	2.01922	2.7612	2.27661	1.21286	0.225185	NA	5.18403	0.851949	3.19443	0	0.865691
19669	WBGene00010098	F55C5.10	2.09583	-0.203766	1.92358	-0.105931	0.915637	NA	3.88802	0	2.12962	1.86442	2.59707
19670	WBGene00005241	srh-16	2.36119	-0.42483	1.86971	-0.227217	0.820255	NA	2.59201	2.55585	1.06481	5.59327	0
19671	WBGene00303048	F55C5.17	1.69001	0.500588	2.14204	0.233697	0.81522	NA	2.59201	0	3.19443	0.932212	1.73138
19672	WBGene00219860	C51F7.4	1.20179	0.697754	2.46703	0.282832	0.777305	NA	1.29601	0.851949	2.12962	0	1.73138
19673	WBGene00014290	C51F7.3	1.24436	0.759938	2.61849	0.29022	0.771648	NA	1.29601	0	3.19443	0	1.73138
19674	WBGene00011014	hpo-30	6.08528	1.62416	1.23401	1.31616	0.18812	NA	12.9601	2.55585	9.5833	1.86442	3.46276
19675	WBGene00202269	F23H12.20	1.09095	0.388014	2.5812	0.150323	0.88051	NA	2.59201	0	1.06481	0.932212	0.865691
19676	WBGene00219416	F23H12.21	3.66434	0.984042	1.66234	0.591961	0.553877	NA	11.6641	0	2.12962	2.79663	1.73138
19677	WBGene00009095	F23H12.7	1.80727	0.0685769	2.06936	0.0331392	0.973564	NA	2.59201	0.851949	2.12962	0	3.46276
19678	WBGene00010461	K01D12.1	3.15991	-0.0225111	1.49318	-0.015076	0.987972	NA	2.59201	2.55585	4.25924	4.66106	1.73138
19679	WBGene00010463	K01D12.3	6.49354	0.429119	1.15077	0.372899	0.709224	NA	2.59201	13.6312	5.32405	7.45769	3.46276
19680	WBGene00010469	K01D12.10	1.30217	-0.807605	2.33637	-0.345666	0.729594	NA	0	0.851949	2.12962	0.932212	2.59707
19681	WBGene00010473	hrg-2	4.4848	-0.0639643	1.48915	-0.0429536	0.965739	NA	11.6641	1.7039	0	5.59327	3.46276
19682	WBGene00011800	T16G1.6	4.15481	0.0643542	1.35246	0.0475831	0.962048	NA	1.29601	5.96364	5.32405	5.59327	2.59707
19683	WBGene00011799	T16G1.5	10.4407	-0.410383	0.925968	-0.443194	0.657626	NA	6.48003	13.6312	7.45367	5.59327	19.0452
19684	WBGene00011798	T16G1.4	4.10342	0.294787	1.31556	0.224077	0.822698	NA	3.88802	5.11169	4.25924	4.66106	2.59707
19685	WBGene00011797	T16G1.3	2.19154	1.08253	1.93912	0.558259	0.576668	NA	3.88802	3.4078	1.06481	0	2.59707
19686	WBGene00219337	T16G1.18	3.44241	-0.616959	1.62082	-0.380647	0.703466	NA	2.59201	1.7039	4.25924	0	8.65691
19687	WBGene00011305	R186.1	9.00628	-0.77225	0.934427	-0.826442	0.408553	NA	3.88802	8.51949	8.51849	10.2543	13.8511
19688	WBGene00003031	lin-46	7.52083	-1.35554	1.16418	-1.16437	0.244274	NA	7.77604	0	6.38886	13.051	10.3883
19689	WBGene00001109	dsl-7	10.6758	-0.0711511	0.923298	-0.077062	0.938574	NA	11.6641	10.2234	9.5833	3.72885	18.1795
19690	WBGene00235323	F15B9.15	1.33153	-1.67399	2.47681	-0.675866	0.499126	NA	0	0	2.12962	2.79663	1.73138
19691	WBGene00012335	W07G4.1	1.3474	2.05655	2.55436	0.805116	0.420753	NA	3.88802	0.851949	1.06481	0.932212	0
19692	WBGene00012336	W07G4.2	0.985251	-0.971772	3.04995	-0.318619	0.750016	NA	0	0	2.12962	2.79663	0
19693	WBGene00005652	srr-1	9.36505	0.867072	0.944563	0.917961	0.358639	NA	11.6641	16.187	6.38886	6.52548	6.05984
19694	WBGene00009630	F42E8.1	4.31406	0.0881736	1.35089	0.065271	0.947958	NA	7.77604	3.4078	2.12962	6.52548	1.73138
19695	WBGene00009631	F42E8.2	1.82057	0.0430902	1.93112	0.0223136	0.982198	NA	2.59201	0.851949	2.12962	0.932212	2.59707
19696	WBGene00007909	C34B4.4	2.07061	1.65973	1.93479	0.857835	0.390983	NA	2.59201	1.7039	4.25924	0.932212	0.865691
19697	WBGene00077698	lurp-4	3.3495	0.923233	1.64122	0.562527	0.573757	NA	0	5.96364	6.38886	0.932212	3.46276
19698	WBGene00007910	C34B4.5	1.61377	-0.963798	2.50768	-0.384338	0.700728	NA	0	3.4078	0	4.66106	0
19699	WBGene00013907	sre-20	1.57873	2.40581	2.5606	0.939548	0.34745	NA	0	1.7039	5.32405	0	0.865691
19700	WBGene00013908	srbc-43	1.04562	1.6367	2.89359	0.565629	0.571646	NA	2.59201	1.7039	0	0.932212	0
19701	WBGene00013906	ugt-5	9.85162	0.44255	0.921989	0.479995	0.631231	NA	10.3681	16.187	6.38886	10.2543	6.05984
19702	WBGene00013905	ugt-4	11.3438	-0.044941	0.840967	-0.0534397	0.957382	NA	7.77604	11.9273	13.8425	9.32212	13.8511
19703	WBGene00013903	ugt-3	4.01137	-0.338578	1.34338	-0.252034	0.801015	NA	5.18403	2.55585	3.19443	6.52548	2.59707
19704	WBGene00194786	ZC455.13	2.35653	0.220893	1.98322	0.111381	0.911315	NA	0	4.25974	3.19443	0	4.32846
19705	WBGene00196701	ZC455.15	0.902767	-0.992744	2.92649	-0.339227	0.734438	NA	0	0.851949	1.06481	0	2.59707
19706	WBGene00013910	srbc-45	0.959561	0.164715	2.67841	0.0614974	0.950963	NA	1.29601	1.7039	0	0.932212	0.865691
19707	WBGene00044102	srbc-46	0.959561	0.164715	2.67841	0.0614974	0.950963	NA	1.29601	1.7039	0	0.932212	0.865691
19708	WBGene00077562	ZC443.7	1.84362	0.0575946	2.06512	0.0278892	0.977751	NA	1.29601	4.25974	0	2.79663	0.865691
19709	WBGene00013896	ZC443.1	10.874	-2.1514	0.98411	-2.18614	0.0288057	NA	0	5.96364	7.45367	15.8476	25.105
19710	WBGene00219638	anr-29	7.45424	0.00907833	1.17017	0.00775815	0.99381	NA	9.07205	1.7039	11.7129	13.051	1.73138
19711	WBGene00013900	ugt-18	9.13105	-1.70874	1.16998	-1.46049	0.144155	NA	2.59201	9.37144	2.12962	29.8308	1.73138
19712	WBGene00008097	ugt-15	1.36446	-1.56951	2.31442	-0.678146	0.497679	NA	1.29601	0	1.06481	1.86442	2.59707
19713	WBGene00008098	C44H9.2	2.72343	-0.760341	1.57249	-0.483528	0.628721	NA	2.59201	1.7039	2.12962	3.72885	3.46276
19714	WBGene00008099	C44H9.4	5.56315	0.485917	1.22813	0.395655	0.69236	NA	1.29601	6.81559	10.6481	5.59327	3.46276
19715	WBGene00077564	C44H9.9	3.11586	-0.640706	1.562	-0.410183	0.681672	NA	3.88802	1.7039	2.12962	0.932212	6.92553
19716	WBGene00008101	C44H9.6	10.7872	-1.32796	1.00348	-1.32336	0.185715	NA	2.59201	11.9273	5.32405	28.8986	5.19415
19717	WBGene00008100	C44H9.5	10.5759	-0.208657	0.927941	-0.224861	0.822088	NA	2.59201	15.3351	11.7129	10.2543	12.9854
19718	WBGene00008102	C44H9.7	2.14099	-0.652611	2.27375	-0.287019	0.774098	NA	0	5.11169	0	5.59327	0
19719	WBGene00172388	21ur-15167	1.17536	-1.39287	2.66316	-0.523012	0.600966	NA	1.29601	0.851949	0	3.72885	0
19720	WBGene00011285	ttr-28	9.16289	1.22294	1.09772	1.11407	0.265248	NA	19.4401	11.9273	4.25924	9.32212	0.865691
19721	WBGene00014770	F54F3.2	11.0366	2.9114	1.20038	2.42541	0.0152913	NA	37.5842	2.55585	10.6481	0.932212	3.46276
19722	WBGene00004150	pqn-67	6.40416	0.0649736	1.09051	0.0595811	0.952489	NA	3.88802	10.2234	5.32405	6.52548	6.05984
19723	WBGene00007151	B0365.2	3.01797	-0.426899	1.51098	-0.282531	0.777536	NA	1.29601	3.4078	3.19443	3.72885	3.46276
19724	WBGene00007152	clec-225	6.83149	0.687362	1.14313	0.601299	0.547641	NA	16.8481	4.25974	3.19443	4.66106	5.19415
19725	WBGene00305501	K03H4.8	2.98006	-1.98464	1.66865	-1.18937	0.234295	NA	0	0.851949	3.19443	6.52548	4.32846
19726	WBGene00305504	K03H4.11	9.83425	-1.59082	0.955522	-1.66487	0.095939	NA	2.59201	10.2234	3.19443	15.8476	17.3138
19727	WBGene00011649	T09E8.4	4.81516	-0.0320792	1.29409	-0.024789	0.980223	NA	1.29601	3.4078	9.5833	3.72885	6.05984
19728	WBGene00005518	sri-6	3.67822	0.690953	1.4125	0.489171	0.624721	NA	5.18403	2.55585	5.32405	1.86442	3.46276
19729	WBGene00044199	F57B1.8	1.54807	-0.298311	2.20608	-0.135222	0.892436	NA	1.29601	0.851949	2.12962	0	3.46276
19730	WBGene00010187	F57B1.1	2.53699	-0.561	1.62208	-0.345852	0.729454	NA	2.59201	1.7039	2.12962	2.79663	3.46276
19731	WBGene00045488	F57B1.9	4.93332	-0.225784	1.27485	-0.177107	0.859425	NA	2.59201	1.7039	9.5833	5.59327	5.19415
19732	WBGene00010189	F57B1.6	9.6001	1.35443	0.944587	1.43389	0.151605	NA	16.8481	8.51949	12.7777	4.66106	5.19415
19733	WBGene00003850	odr-3	6.86108	-0.0940264	1.15131	-0.0816694	0.93491	NA	2.59201	2.55585	14.9073	5.59327	8.65691
19734	WBGene00194792	F32F2.2	5.8982	0.406305	1.14175	0.35586	0.721946	NA	7.77604	3.4078	8.51849	3.72885	6.05984
19735	WBGene00194771	F32F2.3	10.3189	0.407135	0.960778	0.423755	0.671745	NA	5.18403	16.187	12.7777	13.9832	3.46276
19736	WBGene00235322	F32F2.4	8.16632	1.24652	1.14948	1.08442	0.27818	NA	22.0321	2.55585	7.45367	1.86442	6.92553
19737	WBGene00305380	F32F2.5	1.21784	-0.256426	2.42139	-0.1059	0.915662	NA	1.29601	0	2.12962	0.932212	1.73138
19738	WBGene00007748	C26E1.2	6.91475	-0.0677546	1.03711	-0.06533	0.947911	NA	6.48003	8.51949	5.32405	5.59327	8.65691
19739	WBGene00005243	srh-18	3.77784	2.59938	1.81107	1.43527	0.15121	NA	14.2561	1.7039	1.06481	1.86442	0
19740	WBGene00005240	srh-15	1.07214	3.42674	2.81693	1.21648	0.223801	NA	2.59201	1.7039	1.06481	0	0
19741	WBGene00014710	C50B6.13	1.64102	1.24452	2.12764	0.584928	0.558596	NA	1.29601	0.851949	4.25924	0.932212	0.865691
19742	WBGene00006102	str-37	1.58789	0.437167	2.19981	0.19873	0.842474	NA	1.29601	0.851949	3.19443	0	2.59707
19743	WBGene00003719	nhr-129	6.29347	0.739536	1.20566	0.613386	0.539621	NA	12.9601	8.51949	1.06481	3.72885	5.19415
19744	WBGene00008222	C50B6.9	5.52873	0.111812	1.24381	0.0898945	0.928371	NA	1.29601	5.11169	10.6481	2.79663	7.79122
19745	WBGene00006072	str-4	2.49991	-1.45641	1.69486	-0.859311	0.390169	NA	2.59201	0.851949	1.06481	2.79663	5.19415
19746	WBGene00008223	lgc-48	1.93316	1.56981	2.09581	0.749024	0.453843	NA	3.88802	0.851949	3.19443	0	1.73138
19747	WBGene00006016	srx-125	7.70628	0.91076	1.07524	0.84703	0.396979	NA	15.5521	3.4078	9.5833	6.52548	3.46276
19748	WBGene00009979	cutl-1	5.43593	0.858121	1.26371	0.679048	0.497108	NA	12.9601	1.7039	5.32405	3.72885	3.46276
19749	WBGene00009984	F53F1.6	4.86203	1.57008	1.35158	1.16166	0.245375	NA	7.77604	2.55585	9.5833	0.932212	3.46276
19750	WBGene00005719	srv-8	3.68346	0.0328477	1.44179	0.0227826	0.981824	NA	1.29601	3.4078	6.38886	5.59327	1.73138
19751	WBGene00005720	srv-9	2.97063	1.0933	1.58939	0.687872	0.491533	NA	2.59201	3.4078	5.32405	0.932212	2.59707
19752	WBGene00005721	srv-10	3.79162	2.00122	1.69248	1.18242	0.237039	NA	7.77604	0	8.51849	0.932212	1.73138
19753	WBGene00005096	srd-18	4.52685	0.818947	1.33731	0.612382	0.540285	NA	7.77604	3.4078	5.32405	0.932212	5.19415
19754	WBGene00005097	srd-19	1.68369	1.32466	2.10154	0.630327	0.528481	NA	1.29601	4.25974	1.06481	0.932212	0.865691
19755	WBGene00005095	srd-17	3.97652	0.498567	1.3594	0.366756	0.713801	NA	5.18403	5.11169	3.19443	4.66106	1.73138
19756	WBGene00086568	Y2H9A.6	2.57021	4.68972	2.146	2.18533	0.0288649	NA	5.18403	3.4078	4.25924	0	0
19757	WBGene00012381	Y2H9A.4	2.95409	0.202768	1.69227	0.11982	0.904625	NA	5.18403	0	4.25924	1.86442	3.46276
19758	WBGene00014744	F25H9.9	1.43722	-0.599817	2.27096	-0.264125	0.791684	NA	2.59201	0	1.06481	0.932212	2.59707
19759	WBGene00009134	lurp-2	1.5188	-0.377555	2.06955	-0.182433	0.855243	NA	1.29601	1.7039	1.06481	0.932212	2.59707
19760	WBGene00009136	lurp-3	1.23482	-0.287057	2.41078	-0.119073	0.905218	NA	2.59201	0.851949	0	1.86442	0.865691
19761	WBGene00009135	F25H9.2	8.73404	0.13851	0.984968	0.140624	0.888167	NA	7.77604	7.66754	11.7129	13.051	3.46276
19762	WBGene00045340	T10G3.8	7.05761	-0.142918	1.05487	-0.135484	0.892229	NA	5.18403	7.66754	7.45367	3.72885	11.254
19763	WBGene00011693	T10G3.2	4.96425	1.59272	1.28195	1.24242	0.214083	NA	9.07205	5.96364	5.32405	1.86442	2.59707
19764	WBGene00011695	T10G3.4	2.41057	1.25723	1.78916	0.702694	0.482247	NA	1.29601	5.96364	2.12962	0.932212	1.73138
19765	WBGene00005987	srx-96	1.83995	0.0597051	2.02762	0.0294459	0.976509	NA	0	3.4078	2.12962	2.79663	0.865691
19766	WBGene00009426	F35E12.2	3.42094	-0.459751	1.58596	-0.289888	0.771902	NA	2.59201	0	6.38886	4.66106	3.46276
19767	WBGene00009427	fbxa-181	2.37615	-0.272616	1.89845	-0.1436	0.885817	NA	1.29601	0	5.32405	0.932212	4.32846
19768	WBGene00009428	F35E12.4	6.07364	-1.08545	1.14286	-0.949763	0.342233	NA	2.59201	7.66754	2.12962	9.32212	8.65691
19769	WBGene00235181	F35E12.13	1.9384	0.118916	2.1531	0.0552301	0.955955	NA	0	1.7039	4.25924	3.72885	0
19770	WBGene00195065	F20G2.9	2.60781	0.776305	1.80694	0.429624	0.667469	NA	5.18403	0	4.25924	1.86442	1.73138
19771	WBGene00044920	F20G2.7	3.60416	-0.905789	1.4421	-0.628105	0.529935	NA	5.18403	0.851949	2.12962	4.66106	5.19415
19772	WBGene00003543	nas-24	2.3867	0.152438	1.7484	0.0871869	0.930523	NA	1.29601	0.851949	5.32405	1.86442	2.59707
19773	WBGene00009972	oac-33	2.79977	0.147626	1.75672	0.084035	0.933029	NA	5.18403	2.55585	1.06481	0	5.19415
19774	WBGene00006684	twk-32	5.55727	0.256532	1.18094	0.217228	0.828031	NA	3.88802	8.51949	5.32405	7.45769	2.59707
19775	WBGene00000447	ceh-24	1.93831	0.824834	2.03917	0.404495	0.685849	NA	0	1.7039	5.32405	0.932212	1.73138
19776	WBGene00077570	F55B12.11	2.32311	-1.28188	1.84451	-0.694968	0.487075	NA	1.29601	0	3.19443	2.79663	4.32846
19777	WBGene00006210	str-165	1.18491	-0.355408	2.62246	-0.135524	0.892197	NA	0	0	3.19443	1.86442	0.865691
19778	WBGene00006020	srx-129	1.89333	0.77649	2.05691	0.377504	0.705799	NA	3.88802	0.851949	2.12962	0	2.59707
19779	WBGene00006021	srx-130	1.46273	3.85519	2.75727	1.39819	0.162056	NA	5.18403	0	2.12962	0	0
19780	WBGene00008627	hpx-2	1.94115	-0.413481	2.0242	-0.204268	0.838144	NA	0	0.851949	4.25924	3.72885	0.865691
19781	WBGene00006027	srx-136	1.26417	-1.18425	2.7809	-0.425851	0.670217	NA	2.59201	0	0	3.72885	0
19782	WBGene00006026	srx-135	2.65959	2.09653	2.01892	1.03844	0.299065	NA	0	0.851949	10.6481	0.932212	0.865691
19783	WBGene00014732	F09F3.8	7.25863	-1.34014	1.07946	-1.24149	0.214426	NA	2.59201	3.4078	7.45367	16.7798	6.05984
19784	WBGene00011929	T22G5.1	2.82087	0.415674	1.90004	0.218772	0.826828	NA	5.18403	0	4.25924	4.66106	0
19785	WBGene00011931	srsx-19	2.65839	-0.0134666	1.60388	-0.00839626	0.993301	NA	1.29601	3.4078	3.19443	2.79663	2.59707
19786	WBGene00002260	lbp-8	3.1792	0.383029	1.61888	0.236602	0.812966	NA	0	5.11169	5.32405	3.72885	1.73138
19787	WBGene00007364	stdh-3	2.11044	2.81604	2.22315	1.26669	0.205267	NA	2.59201	1.7039	5.32405	0.932212	0
19788	WBGene00007366	C06B3.7	3.58593	0.297311	1.44816	0.205303	0.837335	NA	2.59201	6.81559	2.12962	4.66106	1.73138
19789	WBGene00001552	gcy-32	1.57751	-1.87513	2.2414	-0.836587	0.402825	NA	1.29601	0	1.06481	4.66106	0.865691
19790	WBGene00189947	C06B3.16	11.2241	-1.4351	0.946266	-1.51659	0.129369	NA	2.59201	12.7792	4.25924	26.1019	10.3883
19791	WBGene00011197	srw-145	3.82136	-0.152554	1.40866	-0.108297	0.91376	NA	3.88802	5.96364	1.06481	5.59327	2.59707
19792	WBGene00005901	srx-10	1.56403	2.30862	2.57637	0.896077	0.370212	NA	5.18403	1.7039	0	0.932212	0
19793	WBGene00011187	R10D12.6	3.02669	0.616196	1.73237	0.355695	0.722069	NA	2.59201	6.81559	1.06481	4.66106	0
19794	WBGene00011188	R10D12.7	7.39049	0.68974	1.09182	0.631736	0.52756	NA	12.9601	11.0753	2.12962	5.59327	5.19415
19795	WBGene00011189	R10D12.8	2.20228	-0.967666	1.8323	-0.528115	0.597419	NA	0	2.55585	2.12962	3.72885	2.59707
19796	WBGene00011192	srh-24	0.958731	-2.29646	3.08505	-0.744383	0.456645	NA	0	0	1.06481	3.72885	0
19797	WBGene00011194	R10D12.13	11.5064	-0.907799	0.858005	-1.05804	0.290039	NA	10.3681	6.81559	8.51849	9.32212	22.508
19798	WBGene00012057	T26F2.1	1.01177	0.201742	3.03848	0.0663957	0.947063	NA	0	0	3.19443	1.86442	0
19799	WBGene00011624	T08G5.3	3.38378	0.526277	1.60324	0.328258	0.742717	NA	6.48003	5.11169	0	1.86442	3.46276
19800	WBGene00014834	T08G5.4	1.7226	1.35954	2.1783	0.624127	0.532544	NA	0	2.55585	4.25924	0.932212	0.865691
19801	WBGene00219553	T08G5.19	2.62681	-1.65078	1.66484	-0.991551	0.321417	NA	1.29601	0.851949	2.12962	2.79663	6.05984
19802	WBGene00011626	T08G5.7	2.36761	-2.12444	1.8467	-1.1504	0.249979	NA	0	0.851949	2.12962	2.79663	6.05984
19803	WBGene00050929	F58D12.5	2.09684	-1.67491	1.94629	-0.860562	0.389479	NA	1.29601	0	2.12962	1.86442	5.19415
19804	WBGene00010249	F58D12.1	3.47765	0.224927	1.48141	0.151833	0.879319	NA	3.88802	0.851949	6.38886	2.79663	3.46276
19805	WBGene00014778	F58D12.2	1.61725	-0.287021	2.14707	-0.13368	0.893656	NA	1.29601	0	3.19443	1.86442	1.73138
19806	WBGene00077448	D1086.20	3.51116	0.956097	1.45178	0.658569	0.510173	NA	2.59201	5.11169	5.32405	2.79663	1.73138
19807	WBGene00005706	sru-43	1.20271	1.94543	2.76535	0.703505	0.481741	NA	2.59201	2.55585	0	0	0.865691
19808	WBGene00008591	F08H9.3	4.74147	0.0852919	1.30479	0.0653684	0.947881	NA	2.59201	3.4078	8.51849	7.45769	1.73138
19809	WBGene00008592	F08H9.4	6.815	-1.10939	1.11877	-0.991614	0.321386	NA	3.88802	6.81559	3.19443	3.72885	16.4481
19810	WBGene00023515	srz-97	5.55993	0.293555	1.14874	0.255546	0.798302	NA	3.88802	7.66754	6.38886	4.66106	5.19415
19811	WBGene00077577	R02D5.9	1.87737	0.683277	1.93795	0.352577	0.724405	NA	3.88802	1.7039	1.06481	1.86442	0.865691
19812	WBGene00010979	R02D5.6	8.13865	-0.25061	0.969794	-0.258416	0.796086	NA	5.18403	6.81559	10.6481	10.2543	7.79122
19813	WBGene00008263	C53A5.2	6.2477	0.341984	1.15288	0.296634	0.766746	NA	5.18403	2.55585	12.7777	4.66106	6.05984
19814	WBGene00008267	C53A5.9	2.86427	1.47964	1.70847	0.866059	0.386458	NA	6.48003	0.851949	4.25924	1.86442	0.865691
19815	WBGene00008269	C53A5.11	3.08871	1.18033	1.68944	0.69865	0.484771	NA	3.88802	1.7039	6.38886	0	3.46276
19816	WBGene00305323	C48G7.5	3.39579	-1.65364	1.61821	-1.02189	0.306831	NA	3.88802	1.7039	0	1.86442	9.5226
19817	WBGene00196167	W06A7.7	2.01309	-0.246477	1.91919	-0.128428	0.89781	NA	0	3.4078	2.12962	2.79663	1.73138
19818	WBGene00198681	W06A7.8	1.37777	-1.58793	2.3082	-0.687953	0.491482	NA	1.29601	0	1.06481	2.79663	1.73138
19819	WBGene00013883	npr-13	10.4774	1.71713	1.11424	1.54108	0.123298	NA	15.5521	2.55585	25.5555	0.932212	7.79122
19820	WBGene00001540	gcy-14	5.1664	0.599514	1.29528	0.462847	0.643474	NA	1.29601	5.96364	10.6481	1.86442	6.05984
19821	WBGene00200132	ZC412.12	1.24977	3.62335	2.92693	1.23794	0.21574	NA	5.18403	0	1.06481	0	0
19822	WBGene00014617	ZC412.t1	1.24977	3.62335	2.92693	1.23794	0.21574	NA	5.18403	0	1.06481	0	0
19823	WBGene00010380	mpst-2	2.79584	0.093307	1.68936	0.0552321	0.955954	NA	0	4.25974	4.25924	3.72885	1.73138
19824	WBGene00077581	H12D21.16	0.998467	0.244561	2.84531	0.0859522	0.931504	NA	0	0	3.19443	0.932212	0.865691
19825	WBGene00010382	H12D21.6	6.41709	1.23269	1.12718	1.09361	0.274127	NA	7.77604	7.66754	9.5833	1.86442	5.19415
19826	WBGene00010387	H12D21.11	3.2034	0.345414	1.51626	0.227807	0.819796	NA	3.88802	3.4078	3.19443	4.66106	0.865691
19827	WBGene00005211	srg-54	1.30492	-1.6362	2.52635	-0.647654	0.517209	NA	0	0	2.12962	0.932212	3.46276
19828	WBGene00005212	srg-55	1.75196	0.535099	2.24814	0.238019	0.811866	NA	0	1.7039	4.25924	2.79663	0
19829	WBGene00171497	21ur-14713	9.40715	-0.167374	0.99983	-0.167402	0.867053	NA	6.48003	7.66754	12.7777	2.79663	17.3138
19830	WBGene00044179	C30G7.5	1.14234	-0.430598	2.46651	-0.174578	0.861411	NA	0	0.851949	2.12962	1.86442	0.865691
19831	WBGene00206370	F02D8.9	1.9794	1.6033	2.09507	0.76527	0.444111	NA	5.18403	0.851949	2.12962	0	1.73138
19832	WBGene00008520	F02D8.1	6.53077	0.826854	1.08123	0.764738	0.444427	NA	6.48003	7.66754	9.5833	3.72885	5.19415
19833	WBGene00006960	xbx-1	5.203	1.33629	1.24768	1.07102	0.28416	NA	7.77604	8.51949	4.25924	3.72885	1.73138
19834	WBGene00196944	T01C3.12	1.33236	0.056934	2.33324	0.0244012	0.980533	NA	1.29601	1.7039	1.06481	0	2.59707
19835	WBGene00008833	F14H8.2	5.44643	3.23605	1.49782	2.1605	0.030734	NA	6.48003	5.11169	13.8425	0.932212	0.865691
19836	WBGene00008835	F14H8.5	2.06097	1.69313	2.01481	0.84034	0.400718	NA	3.88802	2.55585	2.12962	0	1.73138
19837	WBGene00008834	F14H8.4	1.66175	-1.39598	2.10276	-0.663881	0.506766	NA	0	0.851949	2.12962	1.86442	3.46276
19838	WBGene00305248	C01G10.21	1.88417	2.67075	2.28357	1.16955	0.242182	NA	2.59201	1.7039	4.25924	0	0.865691
19839	WBGene00007233	C01G10.6	5.65444	1.86411	1.325	1.40688	0.159463	NA	6.48003	6.81559	10.6481	0	4.32846
19840	WBGene00007232	C01G10.5	1.19629	3.60287	2.70913	1.3299	0.183552	NA	1.29601	2.55585	2.12962	0	0
19841	WBGene00007231	C01G10.4	2.35653	0.220893	1.98322	0.111381	0.911315	NA	0	4.25974	3.19443	0	4.32846
19842	WBGene00044658	C01G10.17	1.62092	-0.292302	2.01394	-0.145139	0.884601	NA	2.59201	0.851949	1.06481	1.86442	1.73138
19843	WBGene00007241	txt-12	5.80578	2.19288	1.49969	1.46222	0.14368	NA	16.8481	0	8.51849	2.79663	0.865691
19844	WBGene00005969	srx-78	1.24253	3.64725	2.68273	1.35953	0.173978	NA	2.59201	2.55585	1.06481	0	0
19845	WBGene00005970	srx-79	1.39098	-0.666181	2.29192	-0.290665	0.771307	NA	1.29601	0	2.12962	0.932212	2.59707
19846	WBGene00007230	C01G10.1	9.39239	0.608455	0.934069	0.651403	0.514787	NA	9.07205	7.66754	15.9722	5.59327	8.65691
19847	WBGene00014949	Y75B12A.1	4.10434	0.573077	1.36682	0.419276	0.675014	NA	5.18403	6.81559	2.12962	4.66106	1.73138
19848	WBGene00013566	Y75B12A.2	1.67396	1.32005	2.194	0.601665	0.547397	NA	2.59201	0.851949	3.19443	0	1.73138
19849	WBGene00077585	T01G5.8	10.7907	0.897731	0.913934	0.98227	0.325967	NA	6.48003	11.9273	21.2962	5.59327	8.65691
19850	WBGene00011339	T01G5.1	4.05159	1.2522	1.3888	0.901642	0.367247	NA	2.59201	6.81559	6.38886	1.86442	2.59707
19851	WBGene00005615	srj-27	0.910574	1.43847	3.03117	0.47456	0.635101	NA	0	2.55585	1.06481	0.932212	0
19852	WBGene00005658	srr-7	1.41402	-0.612602	2.42783	-0.252325	0.80079	NA	0	3.4078	0	2.79663	0.865691
19853	WBGene00006215	str-171	4.48995	-0.294902	1.30393	-0.226164	0.821074	NA	7.77604	2.55585	2.12962	6.52548	3.46276
19854	WBGene00010684	K08F9.1	10.8562	1.03798	0.958948	1.08241	0.27907	NA	5.18403	10.2234	25.5555	4.66106	8.65691
19855	WBGene00010686	K08F9.3	10.1524	0.220731	0.924121	0.238855	0.811218	NA	6.48003	11.9273	13.8425	4.66106	13.8511
19856	WBGene00202514	T09F5.20	2.23743	1.82912	1.91999	0.952671	0.340757	NA	1.29601	5.96364	2.12962	0.932212	0.865691
19857	WBGene00005276	srh-53	1.26134	0.712995	2.30672	0.309095	0.75725	NA	2.59201	0.851949	1.06481	0.932212	0.865691
19858	WBGene00006110	str-45	2.41689	0.677943	1.72089	0.393949	0.693618	NA	2.59201	1.7039	4.25924	0.932212	2.59707
19859	WBGene00014835	T09F5.4	1.52054	1.07057	2.18184	0.490674	0.623657	NA	3.88802	0.851949	1.06481	0.932212	0.865691
19860	WBGene00014837	T09F5.13	1.09976	-0.508724	2.49509	-0.20389	0.83844	NA	0	1.7039	1.06481	1.86442	0.865691
19861	WBGene00005772	srw-25	4.18307	0.907827	1.37478	0.660343	0.509033	NA	3.88802	5.11169	6.38886	4.66106	0.865691
19862	WBGene00220208	Y75B12B.16	2.44534	0.288006	1.82484	0.157825	0.874594	NA	1.29601	3.4078	3.19443	0	4.32846
19863	WBGene00045129	Y75B12B.12	2.11603	0.995255	1.8567	0.536034	0.591935	NA	2.59201	4.25974	1.06481	0.932212	1.73138
19864	WBGene00013573	Y75B12B.11	1.64561	2.41385	2.5195	0.95807	0.338027	NA	3.88802	3.4078	0	0.932212	0
19865	WBGene00013570	Y75B12B.8	2.33623	1.14349	1.7875	0.639715	0.522358	NA	5.18403	1.7039	2.12962	0.932212	1.73138
19866	WBGene00008059	C41G6.13	1.80901	1.44164	2.30535	0.625344	0.531745	NA	5.18403	0	2.12962	0	1.73138
19867	WBGene00005538	sri-26	2.06006	0.955183	1.99777	0.478124	0.632562	NA	2.59201	0.851949	4.25924	0	2.59707
19868	WBGene00005537	sri-25	1.62945	4.02033	2.65507	1.51421	0.129974	NA	3.88802	0	4.25924	0	0
19869	WBGene00005381	srh-165	2.63766	2.04478	1.85583	1.10181	0.270544	NA	2.59201	3.4078	5.32405	1.86442	0
19870	WBGene00008057	irld-25	1.40926	3.83765	2.57276	1.49165	0.135792	NA	1.29601	2.55585	3.19443	0	0
19871	WBGene00005771	srw-24	2.09988	1.72452	2.05466	0.839323	0.401288	NA	2.59201	0.851949	5.32405	0	1.73138
19872	WBGene00008055	cyp-34A3	1.38997	2.10447	2.66576	0.789444	0.429853	NA	3.88802	0	2.12962	0.932212	0
19873	WBGene00005762	srw-15	2.23045	1.11252	1.90989	0.582506	0.560226	NA	2.59201	1.7039	4.25924	0	2.59707
19874	WBGene00005760	srw-13	1.80452	0.698532	2.0567	0.339637	0.73413	NA	2.59201	1.7039	2.12962	0	2.59707
19875	WBGene00008056	nhr-164	1.80094	-0.0407175	1.95627	-0.0208138	0.983394	NA	1.29601	0.851949	3.19443	2.79663	0.865691
19876	WBGene00005759	srw-12	2.17191	1.00255	1.80963	0.554007	0.579574	NA	2.59201	3.4078	2.12962	1.86442	0.865691
19877	WBGene00010799	chil-12	4.36812	-0.0798817	1.26598	-0.0630988	0.949688	NA	5.18403	3.4078	4.25924	4.66106	4.32846
19878	WBGene00002211	kin-30	3.40489	-0.146716	1.48957	-0.0984955	0.921539	NA	2.59201	0.851949	6.38886	3.72885	3.46276
19879	WBGene00010798	srbc-76	1.1194	-0.376006	2.67047	-0.140802	0.888027	NA	1.29601	1.7039	0	0	2.59707
19880	WBGene00010797	srbc-75	0.98883	0.283261	2.65754	0.106588	0.915116	NA	1.29601	0.851949	1.06481	0	1.73138
19881	WBGene00010802	srsx-39	0.979666	3.31892	3.11015	1.06712	0.285916	NA	0	1.7039	3.19443	0	0
19882	WBGene00010800	srsx-37	1.07764	0.436188	2.75893	0.1581	0.874378	NA	2.59201	0	1.06481	0	1.73138
19883	WBGene00045337	M01B2.12	1.15006	3.55388	2.93669	1.21017	0.226215	NA	0	2.55585	3.19443	0	0
19884	WBGene00045338	M01B2.13	3.70309	0.0758256	1.37505	0.0551438	0.956024	NA	2.59201	3.4078	5.32405	3.72885	3.46276
19885	WBGene00045339	T10H4.13	2.83858	2.21703	1.85105	1.19772	0.231028	NA	7.77604	2.55585	2.12962	0	1.73138
19886	WBGene00011697	T10H4.4	1.49633	1.15503	2.40898	0.479471	0.631604	NA	0	2.55585	3.19443	0	1.73138
19887	WBGene00005763	srw-16	1.54532	0.389316	2.19164	0.177636	0.859008	NA	1.29601	1.7039	2.12962	0	2.59707
19888	WBGene00005764	srw-17	3.39389	1.26622	1.61639	0.783362	0.433414	NA	2.59201	4.25974	6.38886	3.72885	0
19889	WBGene00005766	srw-19	2.02345	0.896199	2.21839	0.403986	0.686223	NA	0	0	7.45367	0.932212	1.73138
19890	WBGene00005942	srx-51	1.46099	1.06499	2.29591	0.463865	0.642744	NA	2.59201	0.851949	2.12962	0	1.73138
19891	WBGene00011698	cyp-34A1	2.14134	-2.72202	2.00858	-1.3552	0.175355	NA	0	0.851949	1.06481	1.86442	6.92553
19892	WBGene00005939	srx-48	0.916071	-1.01873	2.70524	-0.376578	0.706487	NA	0	0.851949	1.06481	0.932212	1.73138
19893	WBGene00045514	ZK1037.12	1.2352	3.64462	2.92356	1.24664	0.21253	NA	0	0.851949	5.32405	0	0
19894	WBGene00014192	nhr-246	2.62002	4.70277	2.33825	2.01123	0.0443012	NA	7.77604	0	5.32405	0	0
19895	WBGene00014193	nhr-247	0.873498	-1.12392	2.93619	-0.382782	0.701882	NA	0	1.7039	0	0.932212	1.73138
19896	WBGene00005499	srh-295	0.942591	0.206393	2.87588	0.0717669	0.942787	NA	0	0.851949	2.12962	0	1.73138
19897	WBGene00006953	wrt-7	1.12388	0.5178	2.94187	0.176011	0.860285	NA	3.88802	0	0	0	1.73138
19898	WBGene00007804	C29F3.3	9.70233	0.603341	1.11531	0.540964	0.588532	NA	10.3681	8.51949	14.9073	0	14.7167
19899	WBGene00197891	C29F3.9	5.31795	0.21149	1.22391	0.172798	0.86281	NA	7.77604	5.96364	3.19443	1.86442	7.79122
19900	WBGene00011150	nhr-269	0.982414	1.61059	2.9693	0.542415	0.587533	NA	0	0.851949	3.19443	0	0.865691
19901	WBGene00011149	R08H2.8	0.955895	0.166458	2.6816	0.0620742	0.950504	NA	0	0.851949	2.12962	0.932212	0.865691
19902	WBGene00005386	srh-170	3.37269	2.44179	1.71322	1.42526	0.154081	NA	6.48003	4.25974	4.25924	1.86442	0
19903	WBGene00005931	fbxa-199	1.6433	-0.813626	2.51465	-0.323554	0.746276	NA	3.88802	0	0	0	4.32846
19904	WBGene00044759	T06E6.15	3.14915	-4.25519	1.88322	-2.25952	0.0238509	NA	1.29601	0	0	8.3899	6.05984
19905	WBGene00011539	fbxa-135	1.99785	0.835599	1.89288	0.441443	0.658893	NA	1.29601	1.7039	4.25924	1.86442	0.865691
19906	WBGene00005463	srh-257	1.68003	1.322	2.19082	0.603429	0.546224	NA	0	3.4078	3.19443	0.932212	0.865691
19907	WBGene00005471	srh-265	1.0314	0.362996	2.79599	0.129827	0.896703	NA	1.29601	0	2.12962	0	1.73138
19908	WBGene00011542	fbxa-104	1.79405	-0.607778	1.92677	-0.315438	0.752429	NA	2.59201	0.851949	1.06481	1.86442	2.59707
19909	WBGene00012070	T26H5.8	5.39649	1.41199	1.29526	1.09012	0.27566	NA	10.3681	1.7039	9.5833	1.86442	3.46276
19910	WBGene00219323	nspd-12	1.1528	1.89242	2.79633	0.67675	0.498564	NA	0	1.7039	3.19443	0	0.865691
19911	WBGene00014846	T26H5.6	1.20353	3.57549	2.92528	1.22227	0.221605	NA	3.88802	0	2.12962	0	0
19912	WBGene00219611	linc-123	4.29068	0.356899	1.33234	0.267874	0.788796	NA	5.18403	2.55585	6.38886	5.59327	1.73138
19913	WBGene00202495	T26H5.11	4.29068	0.356899	1.33234	0.267874	0.788796	NA	5.18403	2.55585	6.38886	5.59327	1.73138
19914	WBGene00009490	fbxa-99	10.3138	-0.726163	0.881383	-0.82389	0.410002	NA	7.77604	5.11169	11.7129	13.9832	12.9854
19915	WBGene00009489	F36G9.13	10.9794	-1.68841	0.90719	-1.86114	0.0627246	NA	2.59201	10.2234	4.25924	20.5087	17.3138
19916	WBGene00305396	F36G9.19	6.33624	0.0543349	1.27021	0.0427762	0.96588	NA	9.07205	10.2234	0	3.72885	8.65691
19917	WBGene00007380	C06C6.6	1.29427	0.817531	2.58964	0.315693	0.752236	NA	3.88802	0.851949	0	0	1.73138
19918	WBGene00007381	C06C6.7	4.00516	-0.713813	1.64746	-0.43328	0.664811	NA	0	9.37144	0	3.72885	6.92553
19919	WBGene00007382	C06C6.8	3.02824	2.2581	1.80223	1.25295	0.210226	NA	5.18403	1.7039	6.38886	1.86442	0
19920	WBGene00165318	21ur-13193	3.07641	1.11845	1.54506	0.72389	0.469133	NA	5.18403	3.4078	3.19443	1.86442	1.73138
19921	WBGene00001876	his-2	9.80451	2.45749	1.16257	2.11385	0.0345283	NA	27.2161	10.2234	6.38886	0	5.19415
19922	WBGene00050899	T10C6.15	10.8596	0.241595	0.963829	0.250662	0.802075	NA	15.5521	17.039	2.12962	7.45769	12.1197
19923	WBGene00013961	ZK285.2	10.5466	5.26622	1.6577	3.17682	0.00148899	NA	23.3281	17.8909	10.6481	0	0.865691
19924	WBGene00008821	best-12	8.05746	-0.893397	1.04166	-0.85767	0.391075	NA	2.59201	11.9273	3.19443	13.051	9.5226
19925	WBGene00008822	F14H3.3	1.50897	3.89537	2.772	1.40525	0.159946	NA	6.48003	0	1.06481	0	0
19926	WBGene00008824	F14H3.5	9.57846	-0.83352	1.06757	-0.780761	0.434943	NA	0	6.81559	14.9073	14.9154	11.254
19927	WBGene00008829	cyp-35D1	1.63138	1.28001	2.18419	0.586033	0.557853	NA	2.59201	1.7039	2.12962	0	1.73138
19928	WBGene00014741	F22B8.2	1.97915	2.74423	2.45397	1.11828	0.263448	NA	1.29601	7.66754	0	0.932212	0
19929	WBGene00009047	F22B8.4	1.74873	-0.0671548	2.05072	-0.0327469	0.973876	NA	2.59201	2.55585	0	1.86442	1.73138
19930	WBGene00305364	F22B8.10	1.94674	-1.38698	2.09709	-0.661384	0.508366	NA	0	3.4078	0	3.72885	2.59707
19931	WBGene00006075	str-7	2.32394	-0.297575	1.85547	-0.160378	0.872584	NA	2.59201	1.7039	2.12962	0	5.19415
19932	WBGene00006158	str-103	1.22758	-0.195257	2.57533	-0.0758182	0.939564	NA	0	3.4078	0	1.86442	0.865691
19933	WBGene00077609	F44G3.15	1.08655	-1.60228	2.93354	-0.546194	0.584933	NA	0	1.7039	0	3.72885	0
19934	WBGene00044661	fbxa-143	3.20093	-0.946894	1.79695	-0.526945	0.598232	NA	0	6.81559	0	7.45769	1.73138
19935	WBGene00044660	fbxa-87	1.09205	-3.81214	2.82377	-1.35002	0.177011	NA	0	0	0	3.72885	1.73138
19936	WBGene00009709	fbxa-144	2.83895	-1.63082	1.69911	-0.959811	0.33715	NA	0	3.4078	1.06481	2.79663	6.92553
19937	WBGene00008631	F10A3.1	1.92013	-1.36172	2.12178	-0.641784	0.521014	NA	0	3.4078	0	1.86442	4.32846
19938	WBGene00008632	fbxa-88	2.87656	-4.13987	1.93836	-2.13576	0.0326989	NA	0	0	1.06481	4.66106	8.65691
19939	WBGene00008633	fbxa-18	8.01256	-1.61715	0.995368	-1.62467	0.104233	NA	2.59201	5.11169	5.32405	14.9154	12.1197
19940	WBGene00006154	str-97	1.62782	1.31634	2.393	0.550078	0.582266	NA	1.29601	5.11169	0	0	1.73138
19941	WBGene00006155	str-99	1.62415	1.31648	2.35266	0.55957	0.575773	NA	0	4.25974	2.12962	0	1.73138
19942	WBGene00006161	str-109	1.23858	-3.99719	2.69094	-1.48543	0.13743	NA	0	0	0	1.86442	4.32846
19943	WBGene00008637	F10A3.12	1.14517	-2.61875	2.8939	-0.904918	0.365509	NA	0	0	1.06481	4.66106	0
19944	WBGene00006162	str-111	2.11318	1.68982	1.96236	0.861117	0.389174	NA	2.59201	0.851949	5.32405	0.932212	0.865691
19945	WBGene00010589	cyp-33D1	1.31914	-0.832656	2.30373	-0.361438	0.717772	NA	1.29601	1.7039	0	1.86442	1.73138
19946	WBGene00005482	srh-277	2.0574	0.844141	1.96085	0.430497	0.666834	NA	2.59201	1.7039	3.19443	2.79663	0
19947	WBGene00008673	F11A5.5	4.48346	0.548651	1.35872	0.403801	0.686359	NA	6.48003	6.81559	2.12962	0.932212	6.05984
19948	WBGene00045511	F11A5.18	1.72386	1.36504	2.33195	0.585362	0.558304	NA	5.18403	1.7039	0	0	1.73138
19949	WBGene00008676	oac-15	2.91676	-0.588437	1.57885	-0.3727	0.709372	NA	1.29601	1.7039	4.25924	5.59327	1.73138
19950	WBGene00012399	Y6E2A.5	3.38951	0.889009	1.69091	0.525757	0.599057	NA	0	10.2234	2.12962	3.72885	0.865691
19951	WBGene00006103	str-38	1.15372	3.55743	2.767	1.28567	0.19856	NA	1.29601	3.4078	1.06481	0	0
19952	WBGene00011942	T23D5.3	0.958643	-0.911349	2.84197	-0.320675	0.748457	NA	0	0	2.12962	0.932212	1.73138
19953	WBGene00006085	str-18	1.68451	2.45121	2.34706	1.04438	0.296312	NA	2.59201	1.7039	3.19443	0.932212	0
19954	WBGene00006086	str-19	3.02651	1.09728	1.57445	0.696931	0.485846	NA	2.59201	2.55585	6.38886	1.86442	1.73138
19955	WBGene00011943	T23D5.8	1.87775	4.24539	2.39968	1.76915	0.0768696	NA	1.29601	1.7039	6.38886	0	0
19956	WBGene00006074	str-6	1.64304	-0.862576	2.13292	-0.404411	0.685911	NA	0	2.55585	1.06481	3.72885	0.865691
19957	WBGene00006073	str-5	1.56146	-1.10985	2.08285	-0.53285	0.594137	NA	1.29601	0.851949	1.06481	3.72885	0.865691
19958	WBGene00006076	str-8	2.61279	4.71063	2.14634	2.19472	0.0281835	NA	5.18403	2.55585	5.32405	0	0
19959	WBGene00006077	str-9	8.96794	0.750177	0.971855	0.771902	0.440173	NA	7.77604	9.37144	14.9073	9.32212	3.46276
19960	WBGene00010184	F57A10.2	11.7276	-0.376742	0.894245	-0.421297	0.673538	NA	7.77604	17.039	6.38886	20.5087	6.92553
19961	WBGene00010186	nhr-283	1.51779	2.26741	2.44428	0.927641	0.353594	NA	3.88802	1.7039	1.06481	0.932212	0
19962	WBGene00012046	T26E4.4	0.851949	3.13577	3.58127	0.875602	0.381246	NA	0	4.25974	0	0	0
19963	WBGene00206503	T26E4.18	6.71326	-0.454952	1.05868	-0.429733	0.66739	NA	3.88802	5.11169	8.51849	6.52548	9.5226
19964	WBGene00010017	nhr-282	1.02784	0.433302	3.01041	0.143935	0.885552	NA	0	3.4078	0	0	1.73138
19965	WBGene00005497	srh-293	1.78937	1.32865	2.29467	0.579017	0.562578	NA	3.88802	0	3.19443	1.86442	0
19966	WBGene00006122	str-57	1.25685	-0.092567	2.3707	-0.0390463	0.968853	NA	0	2.55585	1.06481	0.932212	1.73138
19967	WBGene00011515	oac-42	1.18491	-0.355408	2.62246	-0.135524	0.892197	NA	0	0	3.19443	1.86442	0.865691
19968	WBGene00011516	T06C12.9	1.02234	3.39797	3.35991	1.01133	0.311859	NA	0	5.11169	0	0	0
19969	WBGene00011519	T06C12.12	1.20994	1.91297	3.01386	0.634726	0.525607	NA	5.18403	0	0	0	0.865691
19970	WBGene00011520	nhr-213	7.46165	-1.34282	1.11017	-1.20956	0.226446	NA	10.3681	1.7039	2.12962	8.3899	14.7167
19971	WBGene00077601	T06C12.17	1.06168	0.279121	2.76592	0.100915	0.919618	NA	2.59201	0.851949	0	1.86442	0
19972	WBGene00009417	F35E8.1	6.66471	-0.046684	1.23212	-0.0378893	0.969776	NA	10.3681	9.37144	0	8.3899	5.19415
19973	WBGene00201011	F35E8.20	1.81627	-1.84403	2.41505	-0.763556	0.445132	NA	0	2.55585	0	6.52548	0
19974	WBGene00197387	F35E8.18	6.07298	1.5897	1.21452	1.30891	0.190564	NA	14.2561	4.25974	6.38886	3.72885	1.73138
19975	WBGene00009419	F35E8.4	4.7667	0.30271	1.59329	0.18999	0.849317	NA	7.77604	7.66754	0	8.3899	0
19976	WBGene00195736	F35E8.17	1.95455	-0.391544	2.34912	-0.166677	0.867624	NA	0	5.11169	0	4.66106	0
19977	WBGene00009423	F35E8.10	1.31721	0.736853	2.54732	0.289266	0.772378	NA	2.59201	0	2.12962	1.86442	0
19978	WBGene00000412	cdr-1	4.20716	-2.44798	1.46978	-1.66554	0.0958053	NA	2.59201	0	2.12962	10.2543	6.05984
19979	WBGene00003698	nhr-108	5.096	-0.772297	1.28324	-0.601833	0.547286	NA	2.59201	0.851949	8.51849	7.45769	6.05984
19980	WBGene00009424	F35E8.13	5.55393	-0.191625	1.2696	-0.150933	0.880029	NA	6.48003	0.851949	8.51849	9.32212	2.59707
19981	WBGene00009485	F36G9.3	8.01309	0.998581	1.25096	0.798253	0.424724	NA	23.3281	6.81559	0	5.59327	4.32846
19982	WBGene00005514	sri-2	1.10425	0.353213	2.73334	0.129224	0.897181	NA	2.59201	0	1.06481	1.86442	0
19983	WBGene00005685	sru-22	1.28785	2.04109	2.56179	0.796742	0.425601	NA	2.59201	0.851949	2.12962	0	0.865691
19984	WBGene00009487	clec-232	3.11118	0.347686	1.58868	0.218852	0.826765	NA	5.18403	0.851949	4.25924	0.932212	4.32846
19985	WBGene00005446	srh-239	9.22763	1.27639	0.992348	1.28623	0.198363	NA	6.48003	13.6312	15.9722	7.45769	2.59707
19986	WBGene00005780	srw-33	4.73579	-0.976424	1.34059	-0.728351	0.466399	NA	1.29601	7.66754	1.06481	9.32212	4.32846
19987	WBGene00005445	srh-238	1.81141	1.43282	2.03567	0.703857	0.481522	NA	1.29601	1.7039	4.25924	0.932212	0.865691
19988	WBGene00004153	pqn-71	3.10929	4.9747	2.28854	2.17374	0.0297244	NA	0	1.7039	13.8425	0	0
19989	WBGene00007367	nhr-150	1.45061	-1.51364	2.64558	-0.572139	0.567228	NA	2.59201	0	0	4.66106	0
19990	WBGene00077594	nhr-151	1.52164	-1.9527	2.23024	-0.875559	0.38127	NA	1.29601	0.851949	0	3.72885	1.73138
19991	WBGene00007370	str-264	11.4924	0.532642	0.862139	0.617815	0.536697	NA	11.6641	8.51949	19.1666	11.1865	6.92553
19992	WBGene00199808	F21A3.10	0.979666	3.31892	3.11015	1.06712	0.285916	NA	0	1.7039	3.19443	0	0
19993	WBGene00014342	F21A3.t2	0.979666	3.31892	3.11015	1.06712	0.285916	NA	0	1.7039	3.19443	0	0
19994	WBGene00014341	F21A3.t1	2.76242	-1.17381	1.76129	-0.666446	0.505126	NA	1.29601	0	4.25924	6.52548	1.73138
19995	WBGene00196998	F21A3.9	2.76242	-1.17381	1.76129	-0.666446	0.505126	NA	1.29601	0	4.25924	6.52548	1.73138
19996	WBGene00005481	srh-276	8.78213	0.0592253	0.928842	0.0637625	0.949159	NA	7.77604	9.37144	9.5833	10.2543	6.92553
19997	WBGene00008996	glb-14	4.60394	0.613258	1.31923	0.464861	0.642031	NA	3.88802	6.81559	5.32405	0.932212	6.05984
19998	WBGene00000057	acr-18	8.27556	1.46459	1.02721	1.42579	0.153928	NA	11.6641	6.81559	14.9073	2.79663	5.19415
19999	WBGene00007164	fbxa-139	2.33276	-0.688984	1.8476	-0.372907	0.709217	NA	0	3.4078	2.12962	0.932212	5.19415
20000	WBGene00206462	B0391.14	2.16906	1.68768	2.17732	0.775118	0.43827	NA	2.59201	0	6.38886	1.86442	0
20001	WBGene00007166	fbxa-152	1.94015	2.70097	2.29085	1.17903	0.238387	NA	2.59201	5.11169	1.06481	0.932212	0
20002	WBGene00007163	fbxa-154	1.28511	3.68951	2.63727	1.39899	0.161817	NA	2.59201	1.7039	2.12962	0	0
20003	WBGene00007162	fbxa-153	5.07325	-1.52435	1.30944	-1.16412	0.244376	NA	0	4.25974	4.25924	5.59327	11.254
20004	WBGene00006289	str-263	1.08453	1.69675	2.88763	0.587594	0.556805	NA	1.29601	0	3.19443	0.932212	0
20005	WBGene00008327	srz-44	1.59213	2.40009	2.58251	0.929361	0.352702	NA	0	5.96364	1.06481	0.932212	0
20006	WBGene00008322	C55A1.4	1.41649	3.81496	2.77121	1.37664	0.168623	NA	3.88802	0	3.19443	0	0
20007	WBGene00008324	C55A1.7	1.36345	0.793233	2.54655	0.311493	0.755426	NA	3.88802	0	1.06481	1.86442	0
20008	WBGene00077450	K06B4.15	4.29565	1.68491	1.47331	1.14362	0.25278	NA	5.18403	5.11169	7.45367	3.72885	0
20009	WBGene00003641	nhr-51	1.24253	3.64725	2.68273	1.35953	0.173978	NA	2.59201	2.55585	1.06481	0	0
20010	WBGene00010601	nhr-268	1.20454	-0.221841	2.61051	-0.08498	0.932277	NA	1.29601	0	2.12962	0	2.59707
20011	WBGene00014800	nhr-200	2.16757	2.82613	2.38802	1.18346	0.236625	NA	7.77604	0	2.12962	0.932212	0
20012	WBGene00010603	nhr-198	0.889551	-2.24912	2.89093	-0.777992	0.436574	NA	0	0.851949	0	1.86442	1.73138
20013	WBGene00010604	nhr-199	1.9794	1.6033	2.09507	0.76527	0.444111	NA	5.18403	0.851949	2.12962	0	1.73138
20014	WBGene00008680	F11A5.15	9.40741	-0.262861	0.917902	-0.286371	0.774594	NA	10.3681	9.37144	6.38886	13.9832	6.92553
20015	WBGene00005547	sri-35	1.5321	-0.398442	2.04231	-0.195093	0.84532	NA	1.29601	1.7039	1.06481	1.86442	1.73138
20016	WBGene00008678	stdh-2	1.26417	-1.18425	2.7809	-0.425851	0.670217	NA	2.59201	0	0	3.72885	0
20017	WBGene00008679	F11A5.13	3.4512	5.11619	4.15728	1.23066	0.21845	NA	15.5521	1.7039	0	0	0
20018	WBGene00005315	srh-95	1.03232	1.67398	2.90648	0.575949	0.56465	NA	2.59201	1.7039	0	0	0.865691
20019	WBGene00011751	T13F3.4	2.1261	-0.236163	1.9818	-0.119166	0.905144	NA	5.18403	0.851949	0	3.72885	0.865691
20020	WBGene00011752	fbxa-2	3.21916	-2.53117	1.65341	-1.53088	0.125799	NA	2.59201	0.851949	0	7.45769	5.19415
20021	WBGene00011754	T13F3.7	1.83031	0.0794445	2.04631	0.0388233	0.969031	NA	1.29601	4.25974	0	1.86442	1.73138
20022	WBGene00195117	T13F3.10	0.851949	3.13577	3.58127	0.875602	0.381246	NA	0	4.25974	0	0	0
20023	WBGene00009230	oac-18	2.32533	1.17521	1.78724	0.657554	0.510825	NA	1.29601	3.4078	4.25924	0.932212	1.73138
20024	WBGene00007832	srbc-82	3.96682	2.04943	1.75232	1.16955	0.242181	NA	0	4.25974	12.7777	2.79663	0
20025	WBGene00007834	srxa-7	1.10251	-1.44383	2.50288	-0.576868	0.564029	NA	0	0.851949	1.06481	1.86442	1.73138
20026	WBGene00007835	oac-7	6.54865	-1.63608	1.17579	-1.39147	0.164082	NA	0	5.11169	5.32405	9.32212	12.9854
20027	WBGene00219477	F57G8.14	3.00567	-0.484087	1.66757	-0.290295	0.771591	NA	2.59201	5.11169	0	5.59327	1.73138
20028	WBGene00219594	linc-59	3.00567	-0.484087	1.66757	-0.290295	0.771591	NA	2.59201	5.11169	0	5.59327	1.73138
20029	WBGene00167316	21ur-13684	1.02784	0.433302	3.01041	0.143935	0.885552	NA	0	3.4078	0	0	1.73138
20030	WBGene00167506	21ur-12752	1.02784	0.433302	3.01041	0.143935	0.885552	NA	0	3.4078	0	0	1.73138
20031	WBGene00005747	srv-36	3.49317	2.50786	1.70242	1.47312	0.140719	NA	3.88802	4.25974	7.45367	1.86442	0
20032	WBGene00005383	srh-167	1.55174	-0.29694	2.34021	-0.126886	0.899031	NA	2.59201	1.7039	0	0	3.46276
20033	WBGene00198644	F57G8.13	1.55521	3.94017	2.96231	1.3301	0.183485	NA	7.77604	0	0	0	0
20034	WBGene00014408	F57G8.t2	1.55521	3.94017	2.96231	1.3301	0.183485	NA	7.77604	0	0	0	0
20035	WBGene00005140	srd-63	1.63471	2.43882	2.52679	0.965186	0.334452	NA	0	5.11169	2.12962	0.932212	0
20036	WBGene00008728	sre-36	2.04134	1.59694	2.01145	0.793926	0.427238	NA	2.59201	2.55585	3.19443	1.86442	0
20037	WBGene00009148	F26D2.3	3.44178	3.57459	1.96419	1.81988	0.0687768	NA	6.48003	3.4078	6.38886	0.932212	0
20038	WBGene00006120	str-55	1.16978	1.86159	2.63735	0.705855	0.480278	NA	1.29601	2.55585	1.06481	0.932212	0
20039	WBGene00009154	F26D2.16	1.51605	0.314819	2.08786	0.150785	0.880145	NA	1.29601	2.55585	1.06481	0.932212	1.73138
20040	WBGene00005776	srw-29	0.937094	3.26275	3.15331	1.03471	0.300806	NA	0	2.55585	2.12962	0	0
20041	WBGene00009149	F26D2.10	6.78471	-0.903768	1.05317	-0.858138	0.390816	NA	6.48003	3.4078	5.32405	7.45769	11.254
20042	WBGene00009153	F26D2.15	5.06821	1.34941	1.37248	0.983194	0.325512	NA	9.07205	6.81559	4.25924	0	5.19415
20043	WBGene00005358	srh-141	1.31548	-0.829333	2.30576	-0.359678	0.719088	NA	0	0.851949	2.12962	1.86442	1.73138
20044	WBGene00011621	T08G3.13	2.85612	0.981392	1.62214	0.604999	0.54518	NA	2.59201	1.7039	6.38886	1.86442	1.73138
20045	WBGene00005359	srh-142	1.20719	3.57751	2.9551	1.21062	0.226041	NA	5.18403	0.851949	0	0	0
20046	WBGene00011619	T08G3.7	1.11747	1.792	2.84553	0.629761	0.528851	NA	2.59201	0	2.12962	0	0.865691
20047	WBGene00077616	F57E7.4	0.918908	-3.56198	3.05469	-1.16607	0.243586	NA	0	0	0	3.72885	0.865691
20048	WBGene00012518	comt-2	5.06197	0.968417	1.28256	0.755068	0.450208	NA	7.77604	6.81559	4.25924	5.59327	0.865691
20049	WBGene00005426	srh-216	1.20179	0.697754	2.46703	0.282832	0.777305	NA	1.29601	0.851949	2.12962	0	1.73138
20050	WBGene00005425	srh-215	0.98883	0.283261	2.65754	0.106588	0.915116	NA	1.29601	0.851949	1.06481	0	1.73138
20051	WBGene00011853	clec-40	4.856	0.450662	1.25644	0.358681	0.719834	NA	2.59201	9.37144	4.25924	3.72885	4.32846
20052	WBGene00044331	clec-25	4.59346	-0.201538	1.28283	-0.157104	0.875163	NA	3.88802	1.7039	7.45367	5.59327	4.32846
20053	WBGene00014842	clec-30	2.67636	-1.68285	1.88314	-0.893641	0.371514	NA	0	0	4.25924	6.52548	2.59707
20054	WBGene00011852	clec-26	9.20066	1.17632	1.06928	1.1001	0.271288	NA	9.07205	22.1507	4.25924	1.86442	8.65691
20055	WBGene00013609	clec-37	2.99917	0.275829	1.54107	0.178985	0.857949	NA	1.29601	5.11169	3.19443	2.79663	2.59707
20056	WBGene00013608	clec-35	1.58991	-1.56408	2.27475	-0.687583	0.491715	NA	0	2.55585	0	2.79663	2.59707
20057	WBGene00013607	clec-27	2.00924	4.34868	2.29842	1.89203	0.0584874	NA	2.59201	4.25974	3.19443	0	0
20058	WBGene00009854	clec-31	4.78469	-0.911954	1.28263	-0.711	0.477084	NA	2.59201	6.81559	1.06481	6.52548	6.92553
20059	WBGene00009855	clec-22	1.14875	-1.3496	2.46789	-0.546864	0.584472	NA	1.29601	0.851949	0	1.86442	1.73138
20060	WBGene00009860	clec-32	1.80461	-0.0420787	1.9333	-0.0217652	0.982635	NA	2.59201	1.7039	1.06481	2.79663	0.865691
20061	WBGene00009856	clec-24	1.59604	1.20862	2.43042	0.49729	0.618985	NA	5.18403	0	1.06481	0	1.73138
20062	WBGene00009857	clec-28	5.519	0.951884	1.18884	0.800683	0.423315	NA	6.48003	7.66754	6.38886	1.86442	5.19415
20063	WBGene00009859	clec-33	1.87471	-0.966123	2.00208	-0.482559	0.629409	NA	0	0.851949	3.19443	1.86442	3.46276
20064	WBGene00009858	thn-4	1.02234	3.39797	3.35991	1.01133	0.311859	NA	0	5.11169	0	0	0
20065	WBGene00044278	F09C6.14	1.06481	3.4253	3.32576	1.02993	0.303044	NA	0	0	5.32405	0	0
20066	WBGene00044181	F09C6.11	1.20353	3.57549	2.92528	1.22227	0.221605	NA	3.88802	0	2.12962	0	0
20067	WBGene00044182	F09C6.12	1.80351	4.16704	2.39454	1.74023	0.0818195	NA	5.18403	1.7039	2.12962	0	0
20068	WBGene00008615	F09C6.1	0.94076	3.26387	3.18156	1.02587	0.304952	NA	1.29601	3.4078	0	0	0
20069	WBGene00008616	fbxa-44	3.02264	-1.93548	1.78141	-1.08648	0.277265	NA	0	0	4.25924	6.52548	4.32846
20070	WBGene00005650	srp-9	8.0702	0.0166972	0.999487	0.0167058	0.986671	NA	6.48003	5.11169	12.7777	5.59327	10.3883
20071	WBGene00005651	srp-10	10.4871	-0.991806	1.02503	-0.967591	0.333249	NA	3.88802	16.187	2.12962	23.3053	6.92553
20072	WBGene00008619	nhr-262	1.11838	3.47966	2.98829	1.16443	0.244248	NA	3.88802	1.7039	0	0	0
20073	WBGene00008620	F09C6.10	3.76924	-1.60722	1.40198	-1.14639	0.251633	NA	1.29601	1.7039	3.19443	7.45769	5.19415
20074	WBGene00044220	Y102A5C.35	4.67282	-1.28978	1.3957	-0.92411	0.355429	NA	2.59201	0	6.38886	7.45769	6.92553
20075	WBGene00013615	fbxa-110	8.46506	-0.270836	1.12982	-0.239715	0.810551	NA	0	13.6312	9.5833	13.051	6.05984
20076	WBGene00013617	fbxa-204	1.04471	0.317483	2.61301	0.121501	0.903294	NA	1.29601	0	2.12962	0.932212	0.865691
20077	WBGene00014956	Y102A5C.11	0.865691	-3.48226	3.4248	-1.01678	0.309258	NA	0	0	0	0	4.32846
20078	WBGene00013618	fbxa-205	1.23795	1.99555	2.98306	0.66896	0.503521	NA	0	0	5.32405	0	0.865691
20079	WBGene00005416	srh-206	5.33028	2.1074	1.30856	1.61048	0.107294	NA	3.88802	8.51949	10.6481	1.86442	1.73138
20080	WBGene00013621	clec-239	3.34241	2.49557	1.72687	1.44514	0.148419	NA	5.18403	3.4078	6.38886	0	1.73138
20081	WBGene00050883	Y102A5C.38	5.82771	-3.7326	1.42422	-2.62081	0.00877219	NA	0	1.7039	1.06481	5.59327	20.7766
20082	WBGene00009914	F49H6.13	4.96876	-0.1687	1.33095	-0.126752	0.899137	NA	0	7.66754	6.38886	5.59327	5.19415
20083	WBGene00009909	F49H6.8	1.55506	0.407041	2.38286	0.17082	0.864365	NA	0	5.11169	0	0.932212	1.73138
20084	WBGene00009908	F49H6.5	4.42968	-0.785272	1.41028	-0.556821	0.57765	NA	5.18403	5.11169	0	8.3899	3.46276
20085	WBGene00219921	F28B1.13	1.35255	0.842201	2.50027	0.336844	0.736235	NA	0	1.7039	3.19443	1.86442	0
20086	WBGene00006176	str-125	1.53341	3.96839	2.67546	1.48326	0.138006	NA	0	3.4078	4.25924	0	0
20087	WBGene00013938	ZK218.4	3.38672	5.07884	2.05109	2.47617	0.0132799	NA	7.77604	1.7039	7.45367	0	0
20088	WBGene00013939	ZK218.5	4.25944	5.43802	2.07892	2.6158	0.00890199	NA	0	8.51949	12.7777	0	0
20089	WBGene00077488	sls-1.12	1.29749	2.00937	2.74194	0.732829	0.463663	NA	1.29601	0	4.25924	0.932212	0
20090	WBGene00077471	rrn-4.8	5.2005	1.32438	1.27896	1.03552	0.300428	NA	11.6641	2.55585	6.38886	2.79663	2.59707
20091	WBGene00077474	rrn-4.11	5.2005	1.32438	1.27896	1.03552	0.300428	NA	11.6641	2.55585	6.38886	2.79663	2.59707
20092	WBGene00194682	F40D4.17	3.79881	0.789554	1.40216	0.563098	0.573368	NA	2.59201	6.81559	4.25924	1.86442	3.46276
20093	WBGene00171633	21ur-12557	7.48097	-0.190692	0.998022	-0.19107	0.848471	NA	5.18403	8.51949	7.45367	9.32212	6.92553
20094	WBGene00009571	F40D4.12	2.57021	4.68972	2.146	2.18533	0.0288649	NA	5.18403	3.4078	4.25924	0	0
20095	WBGene00009566	srsx-1	4.71434	1.85791	1.46332	1.26965	0.204208	NA	2.59201	7.66754	9.5833	3.72885	0
20096	WBGene00013467	Y68A4A.5	9.2271	0.269475	0.943948	0.285476	0.775279	NA	15.5521	6.81559	7.45367	10.2543	6.05984
20097	WBGene00005443	srh-236	1.32878	-0.851636	2.32229	-0.366723	0.713826	NA	0	0.851949	2.12962	2.79663	0.865691
20098	WBGene00005328	srh-109	1.35805	-0.756151	2.45359	-0.308182	0.757944	NA	0	0	3.19443	1.86442	1.73138
20099	WBGene00005458	srh-252	5.77424	2.21394	1.47733	1.49861	0.133975	NA	10.3681	0	14.9073	1.86442	1.73138
20100	WBGene00005331	srh-112	1.82664	0.0814908	2.0083	0.040577	0.967633	NA	0	3.4078	2.12962	1.86442	1.73138
20101	WBGene00011841	scl-25	0.913322	0.0852279	2.71862	0.0313497	0.974991	NA	0	1.7039	1.06481	0.932212	0.865691
20102	WBGene00050934	T19C9.10	7.47646	-1.80598	1.16403	-1.55149	0.120784	NA	1.29601	8.51949	1.06481	19.5764	6.92553
20103	WBGene00005335	srh-116	4.74348	-0.87307	1.57468	-0.554442	0.579276	NA	1.29601	0.851949	8.51849	13.051	0
20104	WBGene00010753	K10G4.4	1.51238	0.313879	2.2027	0.142497	0.886687	NA	0	1.7039	3.19443	0.932212	1.73138
20105	WBGene00077629	K10G4.13	9.4757	-0.379852	0.94132	-0.403531	0.686558	NA	5.18403	13.6312	6.38886	7.45769	14.7167
20106	WBGene00010754	K10G4.5	10.3586	0.0712648	0.897115	0.0794378	0.936684	NA	11.6641	9.37144	10.6481	14.9154	5.19415
20107	WBGene00195172	K10G4.14	2.63279	-0.0626525	1.75277	-0.0357449	0.971486	NA	2.59201	5.11169	0	3.72885	1.73138
20108	WBGene00005582	sri-70	5.10287	-2.71593	1.39557	-1.9461	0.0516422	NA	0	3.4078	1.06481	15.8476	5.19415
20109	WBGene00009296	F31E9.3	7.83662	0.705564	1.066	0.661878	0.50805	NA	7.77604	13.6312	6.38886	1.86442	9.5226
20110	WBGene00009836	fbxa-185	5.25454	2.01357	1.41136	1.42669	0.15367	NA	12.9601	4.25974	5.32405	3.72885	0
20111	WBGene00009838	fbxa-187	1.54175	0.429682	2.57584	0.166812	0.867518	NA	0	5.11169	0	0	2.59707
20112	WBGene00009840	fbxa-189	4.59824	-0.809824	1.30425	-0.620911	0.534658	NA	2.59201	6.81559	1.06481	5.59327	6.92553
20113	WBGene00043053	F47H4.12	5.33117	-1.0574	1.3509	-0.782735	0.433783	NA	0	2.55585	8.51849	12.1188	3.46276
20114	WBGene00012491	Y20C6A.1	10.6654	-1.59015	0.911254	-1.74501	0.080983	NA	10.3681	3.4078	4.25924	21.4409	13.8511
20115	WBGene00005349	srh-132	0.932123	-2.24911	2.84465	-0.790647	0.42915	NA	0	0	1.06481	1.86442	1.73138
20116	WBGene00044059	T27C5.12	1.54458	-1.97474	2.58727	-0.763252	0.445313	NA	0	0	2.12962	5.59327	0
20117	WBGene00012081	T27C5.8	1.40969	0.854344	2.72418	0.313615	0.753813	NA	5.18403	0	0	1.86442	0
20118	WBGene00006236	str-200	0.979666	3.31892	3.11015	1.06712	0.285916	NA	0	1.7039	3.19443	0	0
20119	WBGene00050906	F20E11.17	11.4722	1.99212	0.964349	2.06577	0.0388504	NA	28.5121	11.0753	9.5833	5.59327	2.59707
20120	WBGene00008575	scl-24	2.22943	4.4766	2.2507	1.98899	0.0467028	NA	5.18403	1.7039	4.25924	0	0
20121	WBGene00007672	fbxa-136	2.81638	0.0457269	1.61436	0.0283251	0.977403	NA	2.59201	1.7039	4.25924	4.66106	0.865691
20122	WBGene00007673	C18D4.3	1.49807	3.91179	2.51353	1.55629	0.119639	NA	2.59201	1.7039	3.19443	0	0
20123	WBGene00077438	C18D4.10	1.41649	3.81496	2.77121	1.37664	0.168623	NA	3.88802	0	3.19443	0	0
20124	WBGene00044960	fbxa-173	1.11747	1.792	2.84553	0.629761	0.528851	NA	2.59201	0	2.12962	0	0.865691
20125	WBGene00235090	C38D9.13	2.96692	-0.510216	1.87557	-0.272033	0.785597	NA	7.77604	0	0	1.86442	5.19415
20126	WBGene00008013	C38D9.5	1.12354	1.80295	2.81252	0.641042	0.521495	NA	0	2.55585	2.12962	0.932212	0
20127	WBGene00194801	Y6G8.16	3.37452	1.28406	1.52763	0.840556	0.400597	NA	5.18403	1.7039	6.38886	1.86442	1.73138
20128	WBGene00189937	Y6G8.15	1.54458	-1.97474	2.58727	-0.763252	0.445313	NA	0	0	2.12962	5.59327	0
20129	WBGene00077638	Y6G8.13	3.19226	0.297891	4.23026	0.0704192	0.94386	NA	10.3681	0	0	5.59327	0
20130	WBGene00138715	Y6G8.14	3.67343	-1.23687	1.58984	-0.777982	0.43658	NA	5.18403	0	2.12962	9.32212	1.73138
20131	WBGene00044207	Y6G8.5	4.38214	-2.70438	1.38996	-1.94564	0.0516976	NA	1.29601	1.7039	1.06481	7.45769	10.3883
20132	WBGene00196326	Y51A2D.26	0.900018	0.122193	2.91898	0.0418615	0.966609	NA	0	1.7039	1.06481	0	1.73138
20133	WBGene00202435	Y51A2D.38	0.900018	0.122193	2.91898	0.0418615	0.966609	NA	0	1.7039	1.06481	0	1.73138
20134	WBGene00305788	Y51A2D.44	1.80876	2.59916	2.50516	1.03752	0.299494	NA	1.29601	6.81559	0	0.932212	0
20135	WBGene00013479	Y69H2.1	10.2922	0.410566	0.930924	0.44103	0.659191	NA	5.18403	11.9273	17.037	12.1188	5.19415
20136	WBGene00050884	Y69H2.15	8.65107	-0.254256	0.963968	-0.26376	0.791965	NA	10.3681	4.25974	9.5833	12.1188	6.92553
20137	WBGene00013480	egas-3	5.62329	0.912601	1.24502	0.733001	0.463558	NA	14.2561	3.4078	3.19443	4.66106	2.59707
20138	WBGene00013486	egas-1	3.1969	1.20448	1.53774	0.78328	0.433463	NA	2.59201	3.4078	6.38886	1.86442	1.73138
20139	WBGene00219625	linc-168	4.05184	2.76394	1.62568	1.70017	0.0890989	NA	10.3681	5.96364	2.12962	0.932212	0.865691
20140	WBGene00305872	Y69H2.32	2.80766	0.456033	1.75143	0.260378	0.794572	NA	5.18403	4.25974	0	3.72885	0.865691
20141	WBGene00077455	Y69H2.17	2.17017	-0.0224456	1.87073	-0.0119984	0.990427	NA	0	4.25974	2.12962	1.86442	2.59707
20142	WBGene00050903	Y17D7C.4	1.74314	1.2893	2.31935	0.555888	0.578287	NA	2.59201	0	4.25924	1.86442	0
20143	WBGene00012456	Y17D7C.2	7.11164	0.390003	1.10045	0.354403	0.723037	NA	10.3681	6.81559	6.38886	10.2543	1.73138
20144	WBGene00045366	Y17D7C.3	8.76667	0.425347	1.02594	0.414591	0.678442	NA	19.4401	6.81559	3.19443	7.45769	6.92553
20145	WBGene00219617	linc-25	11.5495	1.49905	1.00274	1.49496	0.134926	NA	28.5121	3.4078	14.9073	7.45769	3.46276
20146	WBGene00077655	asp-19	2.1641	-0.0551194	1.77678	-0.031022	0.975252	NA	2.59201	1.7039	2.12962	0.932212	3.46276
20147	WBGene00013973	asp-18	6.67056	1.76328	1.21921	1.44625	0.148108	NA	19.4401	4.25974	4.25924	2.79663	2.59707
20148	WBGene00013972	scl-20	1.62772	1.28124	2.24044	0.571871	0.56741	NA	1.29601	0.851949	4.25924	0	1.73138
20149	WBGene00045364	clec-250	3.04797	2.35287	1.83048	1.28539	0.198657	NA	6.48003	5.96364	1.06481	0	1.73138
20150	WBGene00045363	F11D11.13	9.52788	0.511971	0.935164	0.547467	0.584058	NA	15.5521	8.51949	8.51849	4.66106	10.3883
20151	WBGene00008702	clec-252	1.02591	3.37507	2.85134	1.18368	0.23654	NA	1.29601	1.7039	2.12962	0	0
20152	WBGene00045362	F11D11.12	1.18491	-0.355408	2.62246	-0.135524	0.892197	NA	0	0	3.19443	1.86442	0.865691
20153	WBGene00045361	clec-253	1.21235	1.9129	2.59415	0.737391	0.460884	NA	1.29601	1.7039	2.12962	0.932212	0
20154	WBGene00008701	F11D11.6	1.07489	1.73049	2.72044	0.636107	0.524707	NA	2.59201	0.851949	1.06481	0	0.865691
20155	WBGene00050971	F11D11.15	2.61837	1.28912	1.84584	0.698396	0.48493	NA	5.18403	0.851949	4.25924	2.79663	0
20156	WBGene00077442	F11D11.16	6.22148	2.00984	1.2177	1.65052	0.0988369	NA	6.48003	8.51949	11.7129	0.932212	3.46276
20157	WBGene00008699	F11D11.4	1.07599	-2.58051	2.69086	-0.958991	0.337564	NA	0	0.851949	0	2.79663	1.73138
20158	WBGene00008696	clec-255	1.87462	1.43349	2.10194	0.681986	0.495248	NA	3.88802	2.55585	1.06481	1.86442	0
20159	WBGene00012454	clec-256	1.00213	0.241494	2.49845	0.0966576	0.922998	NA	1.29601	0.851949	1.06481	0.932212	0.865691
20160	WBGene00044892	clec-257	1.04196	1.63762	2.73857	0.597982	0.549852	NA	1.29601	0.851949	2.12962	0.932212	0
20161	WBGene00012453	Y17D7B.5	4.80398	3.05167	1.52058	2.00692	0.0447582	NA	5.18403	8.51949	8.51849	0.932212	0.865691
20162	WBGene00012451	Y17D7B.3	4.22691	0.146497	1.39739	0.104836	0.916506	NA	5.18403	1.7039	6.38886	0.932212	6.92553
20163	WBGene00012567	Y37H2A.7	8.96524	-1.5371	0.945324	-1.62601	0.103948	NA	5.18403	6.81559	3.19443	14.9154	14.7167
20164	WBGene00012570	Y37H2A.10	4.27242	-0.989666	1.4313	-0.691445	0.489286	NA	1.29601	2.55585	5.32405	0.932212	11.254
20165	WBGene00012571	Y37H2A.11	0.892299	-3.52309	3.05279	-1.15406	0.248477	NA	0	0	0	1.86442	2.59707
20166	WBGene00045417	Y37H2A.13	2.72901	-2.12364	1.75969	-1.20683	0.227497	NA	2.59201	0	1.06481	6.52548	3.46276
20167	WBGene00305265	C14A6.18	5.03551	-1.6544	1.33383	-1.24034	0.21485	NA	6.48003	0.851949	1.06481	4.66106	12.1197
20168	WBGene00045347	C14A6.9	2.06931	-0.775886	1.94384	-0.399152	0.689781	NA	3.88802	0	1.06481	2.79663	2.59707
20169	WBGene00050956	C14A6.13	9.24494	-0.674317	0.958272	-0.70368	0.481632	NA	2.59201	11.0753	8.51849	9.32212	14.7167
20170	WBGene00305266	C14A6.19	0.926626	0.0381691	2.887	0.013221	0.989451	NA	0	1.7039	1.06481	1.86442	0
20171	WBGene00007569	C14A6.5	2.35247	-1.1334	1.83709	-0.616953	0.537266	NA	1.29601	3.4078	0	1.86442	5.19415
20172	WBGene00007572	C14A6.8	8.50688	-0.213953	1.00503	-0.212881	0.83142	NA	2.59201	8.51949	12.7777	6.52548	12.1197
20173	WBGene00007851	clec-245	1.60495	-0.386278	2.31583	-0.166799	0.867528	NA	2.59201	1.7039	0	3.72885	0
20174	WBGene00008891	clec-42	6.8865	-0.908124	1.22081	-0.743873	0.456953	NA	0	7.66754	7.45367	3.72885	15.5824
20175	WBGene00008894	F16H6.4	5.21407	-0.166143	1.31819	-0.126039	0.899701	NA	7.77604	0.851949	6.38886	9.32212	1.73138
20176	WBGene00008897	F16H6.7	7.24877	-1.6485	1.22062	-1.35054	0.176842	NA	10.3681	1.7039	0	11.1865	12.9854
20177	WBGene00008898	F16H6.8	1.67231	-0.783991	2.06549	-0.379566	0.704267	NA	0	1.7039	2.12962	2.79663	1.73138
20178	WBGene00008899	F16H6.9	5.12527	0.0630871	1.19917	0.0526088	0.958044	NA	6.48003	5.96364	3.19443	6.52548	3.46276
20179	WBGene00012572	Y37H2B.1	2.82088	0.957204	1.63491	0.585477	0.558227	NA	5.18403	4.25974	1.06481	1.86442	1.73138
20180	WBGene00011213	R10E8.8	8.98129	-2.02365	0.994705	-2.03442	0.0419091	NA	1.29601	4.25974	6.38886	13.051	19.9109
20181	WBGene00011210	R10E8.4	6.51016	-2.46173	1.24103	-1.98362	0.0472987	NA	5.18403	0	2.12962	13.9832	11.254
20182	WBGene00012574	fbxa-213	1.15647	1.89427	2.64741	0.715518	0.474289	NA	1.29601	2.55585	1.06481	0	0.865691
20183	WBGene00012573	Y37H2C.1	1.21235	1.9129	2.59415	0.737391	0.460884	NA	1.29601	1.7039	2.12962	0.932212	0
20184	WBGene00013058	clec-247	3.53186	3.61834	2.04324	1.77089	0.0765794	NA	12.9601	1.7039	2.12962	0	0.865691
20185	WBGene00013060	Y51A2A.4	3.92151	3.82662	2.05576	1.86141	0.0626858	NA	0	10.2234	8.51849	0	0.865691
20186	WBGene00013064	clec-248	1.89599	4.23329	2.56474	1.65057	0.0988259	NA	7.77604	1.7039	0	0	0
20187	WBGene00077646	Y51A2A.14	3.7542	1.48496	1.50167	0.988867	0.322728	NA	3.88802	1.7039	9.5833	1.86442	1.73138
20188	WBGene00013062	Y51A2A.6	3.06358	2.29406	1.78682	1.28388	0.199185	NA	2.59201	3.4078	7.45367	1.86442	0
20189	WBGene00013063	clec-249	1.37758	3.77631	2.80076	1.34832	0.177557	NA	5.18403	1.7039	0	0	0
20190	WBGene00014907	fbxa-117	7.41498	-1.53844	1.09992	-1.39869	0.161907	NA	1.29601	6.81559	4.25924	18.6442	6.05984
20191	WBGene00007182	fbxb-119	1.62405	1.2857	2.60009	0.494483	0.620965	NA	0	0	6.38886	0	1.73138
20192	WBGene00005580	sri-68	2.13593	-2.13746	2.0279	-1.05402	0.291872	NA	0	2.55585	0	4.66106	3.46276
20193	WBGene00007181	B0462.1	1.83764	-2.32043	2.20793	-1.05095	0.293282	NA	0	0	2.12962	1.86442	5.19415
20194	WBGene00007183	B0462.4	5.16027	0.306351	1.38713	0.220853	0.825207	NA	0	10.2234	6.38886	7.45769	1.73138
20195	WBGene00007438	C08E8.2	1.38549	0.933885	2.20696	0.423154	0.672183	NA	1.29601	1.7039	2.12962	0.932212	0.865691
20196	WBGene00007437	C08E8.1	2.77397	2.13005	1.96813	1.08227	0.279132	NA	10.3681	1.7039	0	0.932212	0.865691
20197	WBGene00050891	C08E8.9	1.31721	0.736853	2.54732	0.289266	0.772378	NA	2.59201	0	2.12962	1.86442	0
20198	WBGene00011470	C08E8.t3	1.09205	-3.81214	2.82377	-1.35002	0.177011	NA	0	0	0	3.72885	1.73138
20199	WBGene00013071	Y51A2B.8	5.74121	0.930265	1.41125	0.65918	0.50978	NA	11.6641	8.51949	1.06481	7.45769	0
20200	WBGene00013068	Y51A2B.4	5.24491	1.11906	1.36947	0.817148	0.413844	NA	10.3681	3.4078	6.38886	0	6.05984
20201	WBGene00013069	Y51A2B.5	8.29128	1.69832	1.04406	1.62665	0.103812	NA	7.77604	12.7792	13.8425	1.86442	5.19415
20202	WBGene00013070	Y51A2B.6	1.44778	0.11219	2.1393	0.0524422	0.958176	NA	2.59201	0.851949	1.06481	1.86442	0.865691
20203	WBGene00206496	Y51A2B.16	3.13937	0.0195256	1.60022	0.0122018	0.990265	NA	0	5.11169	4.25924	3.72885	2.59707
20204	WBGene00005828	srw-81	1.29427	0.817531	2.58964	0.315693	0.752236	NA	3.88802	0.851949	0	0	1.73138
20205	WBGene00005417	srh-207	3.01605	0.708566	1.58057	0.448297	0.653939	NA	2.59201	5.96364	2.12962	0.932212	3.46276
20206	WBGene00013949	ZK262.2	3.45378	0.858798	1.52896	0.561688	0.574329	NA	7.77604	1.7039	3.19443	3.72885	0.865691
20207	WBGene00005614	srj-26	3.50152	0.970682	1.44954	0.66965	0.503081	NA	3.88802	5.96364	3.19443	1.86442	2.59707
20208	WBGene00005830	srw-83	2.28724	1.82968	1.86175	0.982773	0.325719	NA	3.88802	2.55585	3.19443	0.932212	0.865691
20209	WBGene00005829	srw-82	1.00488	-0.815731	2.62353	-0.310928	0.755855	NA	1.29601	0	1.06481	0.932212	1.73138
20210	WBGene00013953	ZK262.8	1.51605	0.314819	2.08786	0.150785	0.880145	NA	1.29601	2.55585	1.06481	0.932212	1.73138
20211	WBGene00013954	ZK262.9	9.41856	0.887102	0.96754	0.916864	0.359214	NA	5.18403	10.2234	19.1666	5.59327	6.92553
20212	WBGene00013944	ZK228.1	2.0128	4.33021	2.35003	1.84262	0.0653844	NA	3.88802	0.851949	5.32405	0	0
20213	WBGene00077652	ZK228.12	1.41292	3.83828	2.58032	1.48752	0.136877	NA	2.59201	3.4078	1.06481	0	0
20214	WBGene00005397	srh-182	2.73694	4.78532	2.11808	2.25927	0.0238667	NA	3.88802	3.4078	6.38886	0	0
20215	WBGene00005396	srh-181	3.02414	4.93871	2.2571	2.18808	0.0286637	NA	0	3.4078	11.7129	0	0
20216	WBGene00005394	srh-179	3.08715	-0.420117	1.53227	-0.274179	0.783947	NA	1.29601	2.55585	4.25924	5.59327	1.73138
20217	WBGene00005393	srh-178	4.51445	0.765917	1.37199	0.558253	0.576672	NA	9.07205	0.851949	6.38886	2.79663	3.46276
20218	WBGene00196128	Y51A2D.25	6.84198	-0.443046	1.04617	-0.423494	0.671935	NA	5.18403	4.25974	8.51849	9.32212	6.92553
20219	WBGene00077653	Y51A2D.23	1.13959	0.494756	2.65701	0.186208	0.852282	NA	0	1.7039	2.12962	1.86442	0
20220	WBGene00013076	Y51A2D.8	11.421	1.34234	0.931825	1.44055	0.149712	NA	27.2161	8.51949	9.5833	7.45769	4.32846
20221	WBGene00005191	srg-34	2.27211	4.51794	2.26497	1.9947	0.0460756	NA	5.18403	5.11169	1.06481	0	0
20222	WBGene00206524	C54E10.11	5.24529	4.21061	1.81769	2.31646	0.0205332	NA	11.6641	5.11169	8.51849	0.932212	0
20223	WBGene00005522	sri-10	4.80899	0.901538	1.27567	0.706719	0.479741	NA	7.77604	2.55585	7.45367	2.79663	3.46276
20224	WBGene00008308	C54E10.3	5.4379	1.43254	1.22215	1.17215	0.241137	NA	5.18403	5.96364	10.6481	2.79663	2.59707
20225	WBGene00008306	C54E10.1	6.26459	1.41221	1.14293	1.2356	0.216607	NA	10.3681	9.37144	5.32405	2.79663	3.46276
20226	WBGene00305902	Y80D3A.17	4.29122	-0.842526	1.29927	-0.64846	0.516687	NA	5.18403	2.55585	2.12962	4.66106	6.92553
20227	WBGene00013583	ceh-51	2.95631	3.36984	2.02755	1.66202	0.0965078	NA	5.18403	3.4078	5.32405	0	0.865691
20228	WBGene00305906	Y80D3A.21	1.88975	0.0491816	2.03551	0.0241617	0.980724	NA	2.59201	0	3.19443	2.79663	0.865691
20229	WBGene00200094	Y80D3A.14	1.62414	0.353347	2.54447	0.138869	0.889554	NA	0	0	5.32405	2.79663	0
20230	WBGene00013589	Y80D3A.11	8.54179	0.237813	1.01705	0.233826	0.81512	NA	14.2561	2.55585	10.6481	7.45769	7.79122
20231	WBGene00013586	Y80D3A.8	11.3853	1.09699	0.892943	1.22851	0.219256	NA	22.0321	7.66754	13.8425	5.59327	7.79122
20232	WBGene00305905	Y80D3A.20	2.45598	0.192446	1.71547	0.112183	0.910679	NA	1.29601	4.25974	2.12962	3.72885	0.865691
20233	WBGene00305903	Y80D3A.18	2.45598	0.192446	1.71547	0.112183	0.910679	NA	1.29601	4.25974	2.12962	3.72885	0.865691
20234	WBGene00305720	Y39B6A.90	3.62894	-1.10809	1.40227	-0.790211	0.429404	NA	2.59201	1.7039	3.19443	3.72885	6.92553
20235	WBGene00012699	Y39B6A.41	10.4737	0.922106	0.890671	1.03529	0.300532	NA	16.8481	10.2234	11.7129	8.3899	5.19415
20236	WBGene00012688	Y39B6A.29	6.5301	1.23439	1.12694	1.09534	0.273366	NA	12.9601	5.11169	7.45367	2.79663	4.32846
20237	WBGene00305719	Y39B6A.89	2.96907	-0.52647	1.6965	-0.310327	0.756313	NA	0	4.25974	3.19443	6.52548	0.865691
20238	WBGene00012682	asp-16	9.62983	1.49673	1.0711	1.39738	0.162298	NA	14.2561	3.4078	21.2962	7.45769	1.73138
20239	WBGene00012681	asp-15	9.00461	1.39981	1.0084	1.38815	0.165091	NA	18.1441	5.11169	12.7777	4.66106	4.32846
20240	WBGene00012679	Y39B6A.18	11.5492	2.03734	0.933299	2.18294	0.0290399	NA	24.6241	14.4831	10.6481	2.79663	5.19415
20241	WBGene00012703	nhr-145	7.75493	0.920703	1.05332	0.874093	0.382068	NA	12.9601	5.11169	10.6481	7.45769	2.59707
20242	WBGene00305716	Y39B6A.86	4.69789	0.110645	1.32693	0.083384	0.933546	NA	1.29601	2.55585	10.6481	4.66106	4.32846
20243	WBGene00012670	cpg-23	11.0069	1.03586	0.860547	1.20372	0.228697	NA	14.2561	14.4831	12.7777	7.45769	6.05984
20244	WBGene00195240	Y39B6A.69	6.47043	-3.1181	1.37463	-2.26832	0.0233097	NA	5.18403	0	0	16.7798	10.3883
20245	WBGene00199963	T26H2.15	2.57681	-0.120704	1.61494	-0.0747423	0.94042	NA	2.59201	1.7039	3.19443	2.79663	2.59707
20246	WBGene00005653	srr-2	9.06076	-0.800744	0.926854	-0.863938	0.387622	NA	9.07205	7.66754	4.25924	13.051	11.254
20247	WBGene00012068	oac-49	7.63656	-0.177292	1.00447	-0.176502	0.859899	NA	10.3681	5.11169	6.38886	10.2543	6.05984
20248	WBGene00044976	T26H2.10	3.51555	1.91567	1.61764	1.18423	0.236321	NA	5.18403	3.4078	6.38886	0	2.59707
20249	WBGene00006140	str-81	1.13959	0.494756	2.65701	0.186208	0.852282	NA	0	1.7039	2.12962	1.86442	0
20250	WBGene00012067	sqst-3	3.61792	5.16265	2.08661	2.47418	0.0133541	NA	14.2561	1.7039	2.12962	0	0
20251	WBGene00077662	T26H2.12	2.55662	-0.499077	1.69808	-0.293906	0.768829	NA	3.88802	1.7039	1.06481	0.932212	5.19415
20252	WBGene00012066	fbxb-116	4.14422	2.78291	1.65178	1.6848	0.0920268	NA	12.9601	1.7039	4.25924	0.932212	0.865691
20253	WBGene00012065	fbxb-2	3.77244	1.46942	1.51013	0.973038	0.330534	NA	10.3681	1.7039	3.19443	1.86442	1.73138
20254	WBGene00012064	fbxb-115	3.65262	0.658527	1.41874	0.464163	0.642531	NA	6.48003	4.25974	2.12962	2.79663	2.59707
20255	WBGene00012063	fbxb-1	3.30944	0.441219	1.72035	0.256471	0.797587	NA	10.3681	0.851949	0	1.86442	3.46276
20256	WBGene00009020	F21D9.6	5.38193	3.19397	1.50431	2.12321	0.0337359	NA	9.07205	8.51949	7.45367	1.86442	0
20257	WBGene00009019	F21D9.5	8.71162	3.30721	1.28295	2.57781	0.00994278	NA	25.9201	4.25974	10.6481	1.86442	0.865691
20258	WBGene00219452	F21D9.11	2.58221	0.725774	1.73502	0.418308	0.675722	NA	6.48003	1.7039	1.06481	2.79663	0.865691
20259	WBGene00009015	F21D9.1	7.081	1.61522	1.14043	1.41632	0.156682	NA	12.9601	3.4078	12.7777	2.79663	3.46276
20260	WBGene00009021	F21D9.8	2.34678	1.82614	1.93549	0.943505	0.345423	NA	5.18403	2.55585	2.12962	1.86442	0
20261	WBGene00010099	fbxb-117	3.19898	1.70063	1.77733	0.956846	0.338645	NA	9.07205	0	4.25924	0.932212	1.73138
20262	WBGene00010100	F55C9.3	5.95645	2.71066	1.45166	1.86729	0.0618614	NA	15.5521	0.851949	10.6481	1.86442	0.865691
20263	WBGene00010101	fbxb-57	3.40389	1.34023	1.50994	0.88761	0.374751	NA	5.18403	5.11169	3.19443	0.932212	2.59707
20264	WBGene00010102	F55C9.5	9.12119	2.25193	1.23208	1.82775	0.0675877	NA	28.5121	5.11169	6.38886	5.59327	0
20265	WBGene00044196	F55C9.12	1.3474	2.05655	2.55436	0.805116	0.420753	NA	3.88802	0.851949	1.06481	0.932212	0
20266	WBGene00010103	F55C9.6	5.93388	0.78695	1.18452	0.664364	0.506457	NA	12.9601	4.25974	4.25924	5.59327	2.59707
20267	WBGene00305453	F55C9.16	1.87462	1.43349	2.10194	0.681986	0.495248	NA	3.88802	2.55585	1.06481	1.86442	0
20268	WBGene00010104	fbxb-60	2.25016	0.517086	1.76618	0.292771	0.769697	NA	3.88802	1.7039	2.12962	0.932212	2.59707
20269	WBGene00077663	F55C9.14	1.86406	0.708329	1.94243	0.364661	0.715364	NA	3.88802	1.7039	1.06481	0.932212	1.73138
20270	WBGene00010105	fbxb-62	2.8217	1.45574	1.68316	0.864885	0.387102	NA	6.48003	1.7039	3.19443	1.86442	0.865691
20271	WBGene00044197	fbxb-63	2.70911	0.383893	1.62025	0.236935	0.812707	NA	5.18403	1.7039	2.12962	2.79663	1.73138
20272	WBGene00010106	fbxb-61	1.24803	0.754649	2.44219	0.309006	0.757317	NA	2.59201	0.851949	1.06481	0	1.73138
20273	WBGene00010107	F55C9.11	5.61018	0.103285	1.23163	0.0838601	0.933168	NA	10.3681	5.96364	1.06481	3.72885	6.92553
20274	WBGene00008070	C43D7.8	4.96873	1.95943	1.34172	1.46038	0.144185	NA	11.6641	4.25974	5.32405	1.86442	1.73138
20275	WBGene00008071	fbxb-64	6.68655	0.161384	1.0519	0.153421	0.878066	NA	7.77604	6.81559	6.38886	4.66106	7.79122
20276	WBGene00005418	srh-208	3.83303	2.01874	1.5316	1.31806	0.187483	NA	2.59201	4.25974	9.5833	1.86442	0.865691
20277	WBGene00008068	sdz-6	9.83151	0.0649425	0.925452	0.0701739	0.944055	NA	11.6641	11.9273	6.38886	13.9832	5.19415
20278	WBGene00014702	C43D7.3	3.9478	5.30344	1.95632	2.71092	0.00670963	NA	10.3681	5.11169	4.25924	0	0
20279	WBGene00014701	C43D7.1	4.44391	2.24998	1.43742	1.56529	0.117514	NA	7.77604	4.25974	7.45367	1.86442	0.865691
20280	WBGene00008066	fbxb-65	1.65027	-0.975122	2.16141	-0.451151	0.651881	NA	2.59201	0	1.06481	3.72885	0.865691
20281	WBGene00305314	C43D7.20	2.72791	-0.427661	1.73172	-0.246957	0.804941	NA	5.18403	0	2.12962	3.72885	2.59707
20282	WBGene00012808	Y43F8A.1	8.63953	2.19763	1.07905	2.03664	0.0416861	NA	18.1441	6.81559	12.7777	3.72885	1.73138
20283	WBGene00005831	srw-84	1.79169	2.60711	2.48096	1.05085	0.293328	NA	0	1.7039	6.38886	0	0.865691
20284	WBGene00007727	C25F9.8	1.0314	0.362996	2.79599	0.129827	0.896703	NA	1.29601	0	2.12962	0	1.73138
20285	WBGene00007725	C25F9.5	9.02423	-0.226142	0.956286	-0.236479	0.813061	NA	14.2561	5.96364	5.32405	7.45769	12.1197
20286	WBGene00050967	C25F9.15	7.15393	-1.03929	1.04466	-0.99486	0.319804	NA	5.18403	2.55585	7.45367	9.32212	11.254
20287	WBGene00007723	C25F9.2	3.40297	0.925029	1.48793	0.621689	0.534146	NA	3.88802	3.4078	5.32405	0.932212	3.46276
20288	WBGene00005832	srw-85	7.41527	2.30483	1.243	1.85425	0.0637038	NA	11.6641	5.11169	15.9722	0	4.32846
20289	WBGene00010851	M04C3.2	7.27331	-0.00752948	1.03215	-0.00729496	0.99418	NA	9.07205	4.25974	8.51849	9.32212	5.19415
20290	WBGene00012824	Y43F8B.14	6.48607	-0.273894	1.0583	-0.258807	0.795784	NA	6.48003	5.11169	6.38886	8.3899	6.05984
20291	WBGene00045415	Y43F8B.15	2.12437	-1.16122	1.88067	-0.617451	0.536938	NA	2.59201	1.7039	0	3.72885	2.59707
20292	WBGene00195177	Y43F8B.25	3.1088	-1.37905	1.63781	-0.842004	0.399786	NA	1.29601	4.25974	0	6.52548	3.46276
20293	WBGene00194815	Y43F8B.23	5.52752	-0.879265	1.15709	-0.759891	0.44732	NA	2.59201	3.4078	6.38886	7.45769	7.79122
20294	WBGene00012820	Y43F8B.10	2.82136	3.32663	2.09283	1.58954	0.111939	NA	2.59201	8.51949	2.12962	0	0.865691
20295	WBGene00194699	Y43F8B.22	3.6304	3.6434	2.11808	1.72014	0.0854061	NA	12.9601	4.25974	0	0.932212	0
20296	WBGene00014888	Y43F8B.8	4.97682	0.00256995	1.23131	0.00208717	0.998335	NA	3.88802	2.55585	8.51849	5.59327	4.32846
20297	WBGene00050910	Y43F8B.17	1.22325	1.87354	3.00208	0.62408	0.532575	NA	5.18403	0	0	0.932212	0
20298	WBGene00012817	Y43F8B.6	3.74399	1.91322	1.80968	1.05721	0.290414	NA	11.6641	0	4.25924	2.79663	0
20299	WBGene00012816	scl-21	7.34126	3.67849	1.40508	2.618	0.00884473	NA	9.07205	11.9273	13.8425	1.86442	0
20300	WBGene00077688	Y43F8B.19	1.32045	3.75569	2.80493	1.33896	0.180583	NA	0	3.4078	3.19443	0	0
20301	WBGene00012815	phy-4	2.08715	4.41414	2.44511	1.8053	0.0710284	NA	0	5.11169	5.32405	0	0
20302	WBGene00086559	Y43F8B.20	5.77261	1.54612	1.20458	1.28353	0.199305	NA	7.77604	5.11169	10.6481	1.86442	3.46276
20303	WBGene00012826	dyf-19	2.48892	0.23966	1.68045	0.142617	0.886593	NA	2.59201	4.25974	1.06481	2.79663	1.73138
20304	WBGene00012832	dmd-3	3.03961	-1.94855	1.58165	-1.23197	0.21796	NA	1.29601	0.851949	2.12962	7.45769	3.46276
20305	WBGene00305737	Y43F8C.28	9.29117	-0.807784	0.926521	-0.871847	0.383292	NA	3.88802	6.81559	10.6481	12.1188	12.9854
20306	WBGene00012839	Y43F8C.18	3.02477	0.311804	1.65236	0.188702	0.850327	NA	0	3.4078	6.38886	1.86442	3.46276
20307	WBGene00012837	Y43F8C.16	4.66859	2.94485	1.77656	1.65762	0.0973946	NA	12.9601	0	8.51849	1.86442	0
20308	WBGene00012838	Y43F8C.17	4.75172	0.849598	1.37331	0.618648	0.536148	NA	12.9601	3.4078	1.06481	3.72885	2.59707
20309	WBGene00014615	Y116F11A.4	1.28877	3.69185	2.84225	1.29892	0.193972	NA	3.88802	2.55585	0	0	0
20310	WBGene00012246	fbxa-131	0.942679	-1.0829	2.88423	-0.375456	0.707321	NA	0	0.851949	1.06481	2.79663	0
20311	WBGene00012247	W04E12.2	8.25135	1.47963	1.05351	1.40448	0.160175	NA	7.77604	8.51949	17.037	1.86442	6.05984
20312	WBGene00189946	W04E12.10	1.4377	0.941133	2.69589	0.349099	0.727015	NA	0	0	5.32405	1.86442	0
20313	WBGene00012249	W04E12.4	6.22654	0.218059	1.26472	0.172417	0.863109	NA	1.29601	16.187	2.12962	3.72885	7.79122
20314	WBGene00012254	W04E12.9	1.85533	0.591111	2.45174	0.241099	0.809478	NA	6.48003	0	0	2.79663	0
20315	WBGene00010934	fbxa-118	1.25078	-0.150243	2.58138	-0.0582029	0.953587	NA	2.59201	0	1.06481	0	2.59707
20316	WBGene00010929	srt-45	1.04562	1.6367	2.89359	0.565629	0.571646	NA	2.59201	1.7039	0	0.932212	0
20317	WBGene00010933	M162.7	6.56679	1.00042	1.15314	0.867565	0.385633	NA	15.5521	5.96364	3.19443	4.66106	3.46276
20318	WBGene00013820	Y116F11B.2	3.05602	3.39784	2.10499	1.61418	0.106488	NA	10.3681	0.851949	3.19443	0	0.865691
20319	WBGene00189943	Y116F11B.17	3.16228	-2.49663	1.6776	-1.48822	0.136694	NA	1.29601	0	2.12962	3.72885	8.65691
20320	WBGene00219635	linc-51	0.951754	-2.20056	3.09064	-0.712009	0.476459	NA	1.29601	0	0	0	3.46276
20321	WBGene00013821	srz-35	1.14326	0.494042	2.67783	0.184493	0.853627	NA	1.29601	2.55585	0	1.86442	0
20322	WBGene00013822	Y116F11B.6	2.87227	0.555097	1.573	0.35289	0.724171	NA	2.59201	5.11169	2.12962	2.79663	1.73138
20323	WBGene00013825	Y116F11B.9	2.23686	0.541014	1.88745	0.286638	0.77439	NA	3.88802	1.7039	2.12962	0	3.46276
20324	WBGene00013826	Y116F11B.10	6.68564	0.00123616	1.06012	0.00116605	0.99907	NA	6.48003	5.11169	8.51849	4.66106	8.65691
20325	WBGene00013828	Y116F11B.13	2.08069	0.929313	1.99137	0.466671	0.640735	NA	5.18403	2.55585	0	0.932212	1.73138
20326	WBGene00219636	linc-81	4.12112	0.898079	1.34048	0.669969	0.502877	NA	6.48003	3.4078	5.32405	2.79663	2.59707
20327	WBGene00189981	Y60A3A.29	1.72589	-2.48828	2.49321	-0.998024	0.318268	NA	0	1.7039	0	0	6.92553
20328	WBGene00013363	nhr-240	6.51043	0.391431	1.2549	0.311923	0.755099	NA	18.1441	2.55585	1.06481	5.59327	5.19415
20329	WBGene00014933	Y60A3A.11	2.09997	0.87817	1.985	0.442403	0.658197	NA	2.59201	0.851949	4.25924	2.79663	0
20330	WBGene00005388	srh-172	1.2408	0.812901	2.60268	0.312332	0.754788	NA	0	3.4078	1.06481	0	1.73138
20331	WBGene00005387	srh-171	8.93295	0.594499	0.968566	0.613793	0.539352	NA	14.2561	5.11169	11.7129	8.3899	5.19415
20332	WBGene00005389	srh-173	1.20463	-1.27331	2.453	-0.519081	0.603704	NA	1.29601	0	1.06481	2.79663	0.865691
20333	WBGene00005398	srh-183	1.70973	-0.182744	2.11676	-0.0863317	0.931203	NA	3.88802	0	1.06481	1.86442	1.73138
20334	WBGene00023519	Y60A3A.24	2.76976	-2.32786	1.85391	-1.25565	0.209243	NA	0	0	3.19443	3.72885	6.92553
20335	WBGene00044211	Y60A3A.25	1.19538	1.94423	2.80174	0.693934	0.487723	NA	0	0.851949	4.25924	0	0.865691
20336	WBGene00013367	Y60A3A.23	7.38147	1.65832	1.15698	1.43332	0.151766	NA	19.4401	6.81559	4.25924	4.66106	1.73138
20337	WBGene00013753	Y113G7A.16	5.8484	0.40842	1.12364	0.363478	0.716248	NA	5.18403	6.81559	7.45367	3.72885	6.05984
20338	WBGene00005440	srh-233	2.02886	2.73648	2.40071	1.13986	0.254343	NA	3.88802	0	5.32405	0.932212	0
20339	WBGene00013748	ssu-1	4.54238	2.98159	1.57678	1.89094	0.0586327	NA	7.77604	6.81559	6.38886	0	1.73138
20340	WBGene00013751	Y113G7A.14	5.4149	0.179901	1.37871	0.130485	0.896183	NA	12.9601	0	4.25924	4.66106	5.19415
20341	WBGene00013749	Y113G7A.12	5.91876	-0.534297	1.1566	-0.461953	0.644115	NA	2.59201	5.96364	6.38886	11.1865	3.46276
20342	WBGene00008946	F19B2.7	3.30918	0.379495	1.66527	0.227888	0.819733	NA	6.48003	3.4078	1.06481	5.59327	0
20343	WBGene00008943	srz-36	1.10251	-1.44383	2.50288	-0.576868	0.564029	NA	0	0.851949	1.06481	1.86442	1.73138
20344	WBGene00005786	srw-39	1.42531	2.1857	2.47652	0.882569	0.377469	NA	1.29601	1.7039	3.19443	0.932212	0
20345	WBGene00008947	srz-16	2.03252	2.7356	2.27111	1.20452	0.228389	NA	5.18403	0.851949	3.19443	0.932212	0
20346	WBGene00013754	fbxa-116	8.8194	-0.146813	0.958327	-0.153197	0.878243	NA	3.88802	12.7792	8.51849	10.2543	8.65691
20347	WBGene00219631	anr-37	7.37818	0.0501942	1.01015	0.04969	0.960369	NA	10.3681	6.81559	5.32405	7.45769	6.92553
20348	WBGene00195241	Y113G7B.27	6.95226	-0.0943487	1.05717	-0.0892467	0.928886	NA	10.3681	6.81559	3.19443	7.45769	6.92553
20349	WBGene00005427	srh-217	7.93973	0.503877	0.994987	0.506415	0.612565	NA	10.3681	10.2234	6.38886	8.3899	4.32846
20350	WBGene00013757	fbxa-113	4.92619	0.396277	1.44769	0.273731	0.784291	NA	3.88802	10.2234	2.12962	8.3899	0
20351	WBGene00013759	fbxb-59	3.78182	0.41131	1.47066	0.279676	0.779726	NA	1.29601	1.7039	9.5833	3.72885	2.59707
20352	WBGene00219632	linc-163	1.75278	2.57603	2.33377	1.10381	0.269676	NA	1.29601	3.4078	3.19443	0	0.865691
20353	WBGene00013770	Y113G7B.26	3.38002	2.44033	1.8952	1.28764	0.197873	NA	9.07205	5.96364	0	1.86442	0
20354	WBGene00013764	Y113G7B.15	4.73754	1.89554	1.35667	1.3972	0.162354	NA	5.18403	4.25974	10.6481	1.86442	1.73138
20355	WBGene00197080	ZC15.11	4.23245	2.24506	1.54835	1.44997	0.147068	NA	2.59201	8.51949	7.45367	0	2.59707
20356	WBGene00013834	clec-261	5.0882	-0.364055	1.20446	-0.302256	0.762457	NA	6.48003	5.11169	2.12962	6.52548	5.19415
20357	WBGene00013833	ZC15.5	1.54064	3.94755	2.52942	1.56065	0.118606	NA	2.59201	0.851949	4.25924	0	0
20358	WBGene00013832	ZC15.3	7.14917	0.135309	1.03379	0.130886	0.895865	NA	10.3681	7.66754	4.25924	6.52548	6.92553
20359	WBGene00013830	ZC15.1	5.29584	-0.842869	1.17883	-0.715001	0.474608	NA	2.59201	5.11169	4.25924	9.32212	5.19415
20360	WBGene00013831	clec-262	5.07985	0.242445	1.21757	0.199121	0.842168	NA	6.48003	3.4078	6.38886	6.52548	2.59707
20361	WBGene00012612	Y38H6A.1	4.65514	1.48777	1.31068	1.13512	0.256327	NA	5.18403	5.11169	8.51849	1.86442	2.59707
20362	WBGene00012614	Y38H6A.3	4.7723	1.2175	1.38357	0.879968	0.378877	NA	5.18403	1.7039	11.7129	0.932212	4.32846
20363	WBGene00010506	K02E2.1	1.90306	0.0312188	2.18428	0.0142925	0.988597	NA	2.59201	0	3.19443	3.72885	0
20364	WBGene00005392	srh-177	2.25989	-0.0826204	1.90797	-0.0433027	0.96546	NA	2.59201	0.851949	3.19443	4.66106	0
20365	WBGene00014794	K02E2.5	2.02289	2.76202	2.28925	1.20652	0.227618	NA	6.48003	1.7039	1.06481	0	0.865691
20366	WBGene00189975	K02E2.12	1.2729	-0.904363	2.32892	-0.388319	0.69778	NA	0	1.7039	1.06481	1.86442	1.73138
20367	WBGene00010508	K02E2.7	2.31376	2.99202	2.15215	1.39025	0.164453	NA	3.88802	2.55585	4.25924	0	0.865691
20368	WBGene00010004	F53H2.1	7.39499	-0.514662	1.02518	-0.502021	0.615653	NA	3.88802	8.51949	6.38886	12.1188	6.05984
20369	WBGene00010005	cnc-7	1.44503	0.944524	2.29518	0.411525	0.680688	NA	2.59201	1.7039	1.06481	1.86442	0
20370	WBGene00012852	Y44A6D.1	10.5567	0.964903	0.881809	1.09423	0.273854	NA	10.3681	11.9273	17.037	6.52548	6.92553
20371	WBGene00004748	sdf-9	6.86965	0.346146	1.28394	0.269596	0.787471	NA	0	12.7792	9.5833	10.2543	1.73138
20372	WBGene00012856	Y44A6D.6	2.01473	1.66259	2.02424	0.82134	0.411453	NA	2.59201	2.55585	3.19443	0	1.73138
20373	WBGene00077681	Y44A6D.7	1.736	1.3383	2.53067	0.52883	0.596924	NA	0	6.81559	0	1.86442	0
20374	WBGene00001547	gcy-22	10.0996	1.14043	0.908215	1.25568	0.209232	NA	11.6641	15.3351	11.7129	7.45769	4.32846
20375	WBGene00009292	F31D4.5	1.91353	1.46784	2.1028	0.698041	0.485151	NA	2.59201	0.851949	4.25924	1.86442	0
20376	WBGene00006622	try-4	6.37716	0.993724	1.1708	0.848758	0.396016	NA	7.77604	3.4078	12.7777	1.86442	6.05984
20377	WBGene00006687	twk-35	3.79375	-0.0826123	1.42604	-0.0579313	0.953803	NA	2.59201	4.25974	4.25924	0.932212	6.92553
20378	WBGene00005063	sra-37	8.32659	1.24504	1.10671	1.12499	0.260594	NA	5.18403	5.96364	21.2962	7.45769	1.73138
20379	WBGene00219800	C05D9.12	3.35698	2.48504	1.78609	1.39133	0.164126	NA	10.3681	2.55585	2.12962	0	1.73138
20380	WBGene00015473	C05D9.4	2.7147	-0.877899	1.78384	-0.492139	0.622621	NA	5.18403	0	1.06481	5.59327	1.73138
20381	WBGene00304820	R193.6	1.14875	-1.3496	2.46789	-0.546864	0.584472	NA	1.29601	0.851949	0	1.86442	1.73138
20382	WBGene00020490	tmc-1	6.83172	0.516298	1.06966	0.482676	0.629326	NA	6.48003	5.11169	11.7129	6.52548	4.32846
20383	WBGene00020494	T13G4.7	1.65432	1.20916	2.22498	0.543448	0.586821	NA	1.29601	0.851949	4.25924	1.86442	0
20384	WBGene00016108	C25G6.3	1.82838	1.39863	2.09102	0.668873	0.503576	NA	2.59201	2.55585	2.12962	1.86442	0
20385	WBGene00016109	C25G6.4	8.22977	-1.22207	1.04677	-1.16746	0.243023	NA	1.29601	10.2234	4.25924	15.8476	9.5226
20386	WBGene00016110	npr-11	2.34321	-0.325208	2.01404	-0.161471	0.871723	NA	0	0	6.38886	1.86442	3.46276
20387	WBGene00016107	C25G6.1	1.95895	0.800693	1.90002	0.421413	0.673453	NA	2.59201	3.4078	1.06481	1.86442	0.865691
20388	WBGene00016873	C52B11.4	0.94076	3.26387	3.18156	1.02587	0.304952	NA	1.29601	3.4078	0	0	0
20389	WBGene00017666	F21E9.2	6.51671	2.40963	1.25344	1.92241	0.054554	NA	16.8481	6.81559	5.32405	1.86442	1.73138
20390	WBGene00017670	F21E9.6	1.84443	0.620293	2.04184	0.303791	0.761287	NA	2.59201	1.7039	2.12962	2.79663	0
20391	WBGene00018941	F56C3.4	5.54136	-1.84244	1.18409	-1.55599	0.11971	NA	2.59201	3.4078	2.12962	7.45769	12.1197
20392	WBGene00018939	fbxa-190	4.72002	0.835876	1.44983	0.576533	0.564255	NA	2.59201	10.2234	4.25924	6.52548	0
20393	WBGene00018946	F56C3.9	7.68294	0.439981	1.03343	0.425748	0.670292	NA	5.18403	11.9273	8.51849	9.32212	3.46276
20394	WBGene00019267	H39E20.1	7.24289	-0.212395	1.18653	-0.179005	0.857934	NA	0	12.7792	7.45367	5.59327	10.3883
20395	WBGene00022729	ZK402.2	4.54714	1.10484	1.30319	0.847803	0.396547	NA	6.48003	7.66754	3.19443	2.79663	2.59707
20396	WBGene00022728	ZK402.1	1.90215	0.186034	1.88196	0.0988509	0.921257	NA	1.29601	2.55585	2.12962	0.932212	2.59707
20397	WBGene00020214	attf-5	4.80186	0.93156	1.27241	0.732123	0.464094	NA	5.18403	9.37144	3.19443	2.79663	3.46276
20398	WBGene00017779	gtr-1	6.25676	-1.36126	1.10419	-1.23281	0.217647	NA	5.18403	4.25974	2.12962	9.32212	10.3883
20399	WBGene00018213	F39H12.2	2.14704	2.86767	2.20602	1.29993	0.193625	NA	5.18403	2.55585	2.12962	0	0.865691
20400	WBGene00018212	F39H12.1	6.01454	0.614028	1.13551	0.54075	0.58868	NA	10.3681	4.25974	6.38886	5.59327	3.46276
20401	WBGene00018215	igcm-1	4.65018	1.44566	1.41919	1.01865	0.30837	NA	9.07205	8.51949	1.06481	3.72885	0.865691
20402	WBGene00201446	F56F10.10	1.16472	-1.19585	2.66813	-0.448197	0.654011	NA	1.29601	0	1.06481	0	3.46276
20403	WBGene00022503	ZC13.2	7.8969	-0.0807587	1.05599	-0.0764764	0.93904	NA	2.59201	7.66754	12.7777	12.1188	4.32846
20404	WBGene00022504	mam-1	8.21655	-1.04443	1.21912	-0.856701	0.39161	NA	5.18403	11.9273	0	20.5087	3.46276
20405	WBGene00018078	F35H12.6	7.01445	0.170207	1.19254	0.142726	0.886506	NA	15.5521	3.4078	3.19443	11.1865	1.73138
20406	WBGene00018077	F35H12.5	8.13972	0.243345	1.02512	0.237382	0.81236	NA	14.2561	3.4078	8.51849	9.32212	5.19415
20407	WBGene00000484	che-2	2.28816	2.94425	2.19408	1.34191	0.179626	NA	5.18403	4.25974	1.06481	0.932212	0
20408	WBGene00001185	egl-17	0.860194	-1.10072	3.20331	-0.343618	0.731133	NA	0	1.7039	0	0	2.59707
20409	WBGene00015139	B0310.3	4.52467	1.82966	1.3593	1.34604	0.178291	NA	5.18403	8.51949	5.32405	1.86442	1.73138
20410	WBGene00017899	F28C10.4	2.27037	1.88633	1.99989	0.943216	0.34557	NA	2.59201	5.96364	1.06481	0	1.73138
20411	WBGene00219922	F28C10.5	1.54074	3.97018	2.69508	1.47312	0.140719	NA	2.59201	5.11169	0	0	0
20412	WBGene00017896	F28C10.1	1.25125	1.95678	2.97161	0.658491	0.510223	NA	0	0	5.32405	0.932212	0
20413	WBGene00019014	F57C12.2	8.5342	-1.0795	0.970946	-1.1118	0.266224	NA	2.59201	8.51949	6.38886	13.051	12.1197
20414	WBGene00001962	hlh-19	2.85998	-0.501105	1.68349	-0.297658	0.765965	NA	0	5.11169	2.12962	1.86442	5.19415
20415	WBGene00003554	nas-38	10.8364	-1.05208	0.872246	-1.20618	0.227748	NA	11.6641	5.96364	5.32405	13.051	18.1795
20416	WBGene00017424	F13C5.3	1.68552	-0.0920189	2.09483	-0.0439266	0.964963	NA	0	1.7039	3.19443	0.932212	2.59707
20417	WBGene00019776	M6.4	5.2153	1.37195	1.23142	1.11412	0.265227	NA	6.48003	6.81559	7.45367	1.86442	3.46276
20418	WBGene00004011	pha-2	3.16928	3.47657	1.99935	1.73885	0.0820606	NA	5.18403	3.4078	6.38886	0	0.865691
20419	WBGene00018074	F35H12.1	1.55521	3.94017	2.96231	1.3301	0.183485	NA	7.77604	0	0	0	0
20420	WBGene00003563	ncs-1	7.1508	-1.37027	1.06319	-1.28882	0.19746	NA	7.77604	3.4078	2.12962	11.1865	11.254
20421	WBGene00171379	21ur-15445	1.13959	0.494756	2.65701	0.186208	0.852282	NA	0	1.7039	2.12962	1.86442	0
20422	WBGene00303062	F55A4.13	6.94619	-0.103273	1.08771	-0.0949453	0.924358	NA	12.9601	4.25974	3.19443	6.52548	7.79122
20423	WBGene00018855	F55A4.3	1.72718	2.5108	2.49687	1.00558	0.314617	NA	2.59201	5.11169	0	0.932212	0
20424	WBGene00018856	F55A4.4	1.09702	0.427615	2.7116	0.157698	0.874694	NA	0	2.55585	1.06481	1.86442	0
20425	WBGene00018859	F55A4.7	11.6247	0.100503	0.861745	0.116627	0.907156	NA	16.8481	8.51949	10.6481	6.52548	15.5824
20426	WBGene00003565	ncs-3	4.56044	0.0461401	1.32347	0.0348629	0.972189	NA	2.59201	1.7039	9.5833	3.72885	5.19415
20427	WBGene00019364	mksr-1	2.40807	1.2368	2.03507	0.607745	0.543357	NA	5.18403	0	4.25924	0	2.59707
20428	WBGene00018634	pigx-1	3.52663	-0.0587284	1.56507	-0.0375246	0.970067	NA	5.18403	0	5.32405	2.79663	4.32846
20429	WBGene00195895	T14G11.4	1.11865	-3.84499	3.10715	-1.23746	0.215915	NA	0	0	0	5.59327	0
20430	WBGene00196432	T14G11.5	2.57745	4.67737	2.21953	2.10737	0.0350855	NA	7.77604	0.851949	4.25924	0	0
20431	WBGene00197055	T14G11.6	0.969199	0.122571	2.84572	0.0430719	0.965644	NA	0	0.851949	2.12962	1.86442	0
20432	WBGene00008349	CE7X_3.1	10.2659	-0.523604	0.875414	-0.598121	0.549759	NA	7.77604	11.9273	6.38886	13.9832	11.254
20433	WBGene00235377	CE7X_3.4	1.15049	0.431711	2.91502	0.148099	0.882265	NA	3.88802	0	0	1.86442	0
20434	WBGene00021342	Y35H6.3	6.99107	-1.70484	1.10356	-1.54486	0.122381	NA	3.88802	5.96364	1.06481	9.32212	14.7167
20435	WBGene00023191	Y73B3A.17	7.01036	0.285537	1.04559	0.273087	0.784787	NA	6.48003	7.66754	8.51849	3.72885	8.65691
20436	WBGene00022218	Y73B3A.16	10.2535	-1.5263	0.937991	-1.62721	0.103693	NA	7.77604	7.66754	2.12962	11.1865	22.508
20437	WBGene00023391	Y73B3A.t1	7.5864	-0.569388	1.16782	-0.487567	0.625857	NA	0	5.11169	13.8425	11.1865	7.79122
20438	WBGene00198345	Y73B3A.25	2.0383	-1.82833	1.93678	-0.944003	0.345168	NA	1.29601	1.7039	0	3.72885	3.46276
20439	WBGene00201772	Y73B3A.28	2.0383	-1.82833	1.93678	-0.944003	0.345168	NA	1.29601	1.7039	0	3.72885	3.46276
20440	WBGene00196692	Y73B3A.24	3.67657	-0.24024	1.37081	-0.175254	0.86088	NA	2.59201	3.4078	4.25924	4.66106	3.46276
20441	WBGene00022217	fbxa-221	1.67569	4.0552	2.637	1.53781	0.124095	NA	5.18403	0	3.19443	0	0
20442	WBGene00022216	fbxa-16	1.31548	-0.829333	2.30576	-0.359678	0.719088	NA	0	0.851949	2.12962	1.86442	1.73138
20443	WBGene00022215	Y73B3A.13	7.96761	-0.25568	1.01566	-0.251737	0.801244	NA	7.77604	5.96364	8.51849	3.72885	13.8511
20444	WBGene00022209	Y73B3A.7	1.02234	3.39797	3.35991	1.01133	0.311859	NA	0	5.11169	0	0	0
20445	WBGene00022214	cal-6	2.76692	-0.35042	1.58567	-0.220992	0.825099	NA	3.88802	2.55585	1.06481	3.72885	2.59707
20446	WBGene00044700	T08D2.9	1.05213	-3.76287	2.89966	-1.29769	0.194393	NA	0	0	0	0.932212	4.32846
20447	WBGene00011606	tmed-12	1.66715	-0.235597	2.13002	-0.110608	0.911927	NA	3.88802	0.851949	0	1.86442	1.73138
20448	WBGene00011612	T08D2.7	4.22482	0.644347	1.34267	0.479899	0.631299	NA	2.59201	6.81559	5.32405	4.66106	1.73138
20449	WBGene00011613	T08D2.8	6.79471	-0.873398	1.119	-0.780516	0.435087	NA	9.07205	4.25974	2.12962	4.66106	13.8511
20450	WBGene00220062	T08D2.11	2.05702	-2.41469	2.02337	-1.1934	0.232714	NA	1.29601	0	1.06481	1.86442	6.05984
20451	WBGene00022223	Y73B3B.1	3.34635	-0.218592	1.46191	-0.149525	0.881139	NA	2.59201	2.55585	4.25924	5.59327	1.73138
20452	WBGene00022225	Y73B3B.3	3.34635	-0.218592	1.46191	-0.149525	0.881139	NA	2.59201	2.55585	4.25924	5.59327	1.73138
20453	WBGene00022224	set-28	5.55365	-1.27054	1.16055	-1.09478	0.273613	NA	5.18403	3.4078	2.12962	8.3899	8.65691
20454	WBGene00007077	AC8.5	4.38087	-1.79427	1.41573	-1.26738	0.205018	NA	0	4.25974	2.12962	11.1865	4.32846
20455	WBGene00007076	AC8.4	8.83376	-1.42989	0.967889	-1.47733	0.139587	NA	3.88802	8.51949	3.19443	12.1188	16.4481
20456	WBGene00043991	mir-258.2	1.19821	-0.38542	2.8254	-0.136413	0.891495	NA	0	0	3.19443	2.79663	0
20457	WBGene00007075	AC8.3	2.81739	-1.00544	1.66633	-0.603387	0.546251	NA	0	1.7039	4.25924	4.66106	3.46276
20458	WBGene00043987	AC8.9	4.16524	-1.11974	1.37419	-0.814835	0.415167	NA	3.88802	2.55585	2.12962	1.86442	10.3883
20459	WBGene00043989	AC8.11	9.19335	-1.51721	0.953749	-1.59079	0.111657	NA	3.88802	8.51949	3.19443	13.051	17.3138
20460	WBGene00003352	mir-258.1	1.19821	-0.38542	2.8254	-0.136413	0.891495	NA	0	0	3.19443	2.79663	0
20461	WBGene00043988	AC8.10	3.73346	-1.01083	1.47711	-0.684327	0.493769	NA	0	2.55585	5.32405	5.59327	5.19415
20462	WBGene00043990	AC8.12	9.22309	0.396485	0.939425	0.422051	0.672988	NA	10.3681	8.51949	11.7129	11.1865	4.32846
20463	WBGene00007074	AC8.2	0.971947	-0.941462	2.82878	-0.332816	0.739273	NA	0	0	2.12962	1.86442	0.865691
20464	WBGene00022431	set-33	1.82673	-0.58544	2.21696	-0.264074	0.791723	NA	0	3.4078	1.06481	4.66106	0
20465	WBGene00022432	math-43	6.50672	-0.497308	1.14225	-0.435377	0.663289	NA	5.18403	9.37144	2.12962	3.72885	12.1197
20466	WBGene00022429	Y108F1.1	9.82608	0.43217	0.90828	0.475811	0.634209	NA	15.5521	6.81559	10.6481	7.45769	8.65691
20467	WBGene00021615	Y47C4A.1	5.13482	0.307383	1.18061	0.260359	0.794587	NA	5.18403	5.11169	6.38886	4.66106	4.32846
20468	WBGene00284848	M02E1.4	2.00528	-1.23726	1.92501	-0.64273	0.520399	NA	0	1.7039	2.12962	1.86442	4.32846
20469	WBGene00023458	M02E1.3	3.00337	4.90186	2.14224	2.28819	0.0221266	NA	7.77604	0.851949	6.38886	0	0
20470	WBGene00015430	C04E7.3	9.49085	0.778983	0.941423	0.827453	0.40798	NA	9.07205	10.2234	14.9073	3.72885	9.5226
20471	WBGene00305253	C04E7.8	5.15237	0.149323	1.33266	0.112049	0.910784	NA	0	8.51949	7.45367	3.72885	6.05984
20472	WBGene00015429	sor-3	9.44632	-0.54518	0.922559	-0.590944	0.554558	NA	5.18403	5.96364	12.7777	11.1865	12.1197
20473	WBGene00015428	C04E7.1	1.67936	4.05273	2.51778	1.60964	0.107476	NA	6.48003	0.851949	1.06481	0	0
20474	WBGene00045270	C04E7.5	3.07231	2.38552	1.93526	1.23266	0.217702	NA	0	5.11169	8.51849	0	1.73138
20475	WBGene00019863	R04A9.3	1.80278	-0.442125	2.19241	-0.201661	0.840181	NA	0	2.55585	2.12962	0	4.32846
20476	WBGene00019864	ceh-93	3.89943	-0.0708367	1.53409	-0.046175	0.963171	NA	5.18403	0	6.38886	1.86442	6.05984
20477	WBGene00019865	R04A9.6	4.53088	-0.978861	1.29294	-0.757082	0.449001	NA	5.18403	2.55585	2.12962	9.32212	3.46276
20478	WBGene00019861	R04A9.1	4.6982	3.04977	1.60527	1.89984	0.0574536	NA	2.59201	8.51949	10.6481	0	1.73138
20479	WBGene00018683	F52D1.2	2.17466	0.432365	1.75547	0.246296	0.805453	NA	2.59201	2.55585	2.12962	1.86442	1.73138
20480	WBGene00019319	K02E10.5	8.38959	1.67661	1.0418	1.60934	0.107542	NA	18.1441	10.2234	6.38886	3.72885	3.46276
20481	WBGene00019321	K02E10.7	9.65807	-1.05453	0.911007	-1.15754	0.247051	NA	6.48003	4.25974	9.5833	15.8476	12.1197
20482	WBGene00201346	R11B5.11	1.44604	-1.21315	2.21095	-0.548698	0.583213	NA	0	1.7039	1.06481	1.86442	2.59707
20483	WBGene00206381	F52H2.15	4.75852	1.50286	1.33848	1.12281	0.261518	NA	11.6641	3.4078	4.25924	1.86442	2.59707
20484	WBGene00172544	21ur-13383	6.08858	-0.80664	1.11705	-0.722119	0.470221	NA	5.18403	2.55585	6.38886	10.2543	6.05984
20485	WBGene00219971	F54G2.4	2.49259	-0.871544	1.95475	-0.44586	0.655699	NA	0	3.4078	2.12962	0	6.92553
20486	WBGene00018838	F54G2.2	3.53012	1.90495	1.68015	1.13379	0.256881	NA	10.3681	2.55585	2.12962	0	2.59707
20487	WBGene00021990	Y59E1B.1	1.22426	-1.12656	2.59314	-0.43444	0.663969	NA	2.59201	0	0	0.932212	2.59707
20488	WBGene00015117	B0294.1	11.1901	1.18148	0.899105	1.31406	0.188827	NA	10.3681	13.6312	19.1666	9.32212	3.46276
20489	WBGene00022512	dot-1.5	2.43762	-1.04208	1.68603	-0.618069	0.53653	NA	1.29601	1.7039	2.12962	1.86442	5.19415
20490	WBGene00304790	ZC53.22	7.48305	-0.451673	1.03307	-0.437215	0.661956	NA	7.77604	3.4078	8.51849	5.59327	12.1197
20491	WBGene00018687	F52D2.5	1.38997	2.10447	2.66576	0.789444	0.429853	NA	3.88802	0	2.12962	0.932212	0
20492	WBGene00018688	F52D2.6	0.905603	-3.54263	3.03659	-1.16665	0.243353	NA	0	0	0	2.79663	1.73138
20493	WBGene00021485	Y40A1A.3	8.14498	-0.227216	0.960606	-0.236534	0.813018	NA	6.48003	6.81559	9.5833	7.45769	10.3883
20494	WBGene00022419	Y102A11A.9	6.58745	-0.575257	1.09509	-0.525307	0.59937	NA	6.48003	6.81559	3.19443	12.1188	4.32846
20495	WBGene00022416	Y102A11A.6	1.93518	-0.397707	1.95847	-0.203071	0.83908	NA	2.59201	2.55585	0	2.79663	1.73138
20496	WBGene00022417	Y102A11A.7	5.11925	1.35838	1.28223	1.05939	0.289423	NA	2.59201	10.2234	7.45367	1.86442	3.46276
20497	WBGene00022418	igcm-4	7.26359	0.368231	1.07265	0.34329	0.73138	NA	10.3681	9.37144	4.25924	2.79663	9.5226
20498	WBGene00018655	F49H12.4	3.30152	1.23354	1.79858	0.685844	0.492812	NA	0	8.51949	4.25924	3.72885	0
20499	WBGene00000737	col-164	1.15049	0.431711	2.91502	0.148099	0.882265	NA	3.88802	0	0	1.86442	0
20500	WBGene00018736	F53B1.3	7.51891	1.09339	1.22127	0.895289	0.370633	NA	0	13.6312	14.9073	5.59327	3.46276
20501	WBGene00018738	swip-10	6.41743	1.69081	1.19864	1.41061	0.15836	NA	15.5521	6.81559	4.25924	3.72885	1.73138
20502	WBGene00018587	F48B9.1	2.86114	-0.577484	1.75896	-0.32831	0.742677	NA	5.18403	0	2.12962	0.932212	6.05984
20503	WBGene00001515	gap-1	2.23695	-0.0525146	1.75407	-0.0299386	0.976116	NA	3.88802	1.7039	1.06481	2.79663	1.73138
20504	WBGene00019735	M02F4.1	1.13959	0.494756	2.65701	0.186208	0.852282	NA	0	1.7039	2.12962	1.86442	0
20505	WBGene00019736	M02F4.2	1.23482	-0.287057	2.41078	-0.119073	0.905218	NA	2.59201	0.851949	0	1.86442	0.865691
20506	WBGene00006679	twk-26	6.4614	1.74012	1.15795	1.50276	0.132901	NA	10.3681	5.96364	10.6481	1.86442	3.46276
20507	WBGene00016344	rsef-1	4.36951	0.682593	1.34971	0.505733	0.613044	NA	3.88802	5.11169	6.38886	5.59327	0.865691
20508	WBGene00000451	ceh-30	8.38745	0.398773	1.15235	0.346054	0.729302	NA	0	17.039	10.6481	5.59327	8.65691
20509	WBGene00000452	ceh-31	5.38779	0.386765	1.2339	0.313448	0.75394	NA	5.18403	9.37144	3.19443	7.45769	1.73138
20510	WBGene00006670	twk-16	3.14743	0.776084	1.52868	0.507683	0.611676	NA	3.88802	4.25974	3.19443	0.932212	3.46276
20511	WBGene00019612	gpcp-1	9.18141	1.26528	0.988851	1.27955	0.200704	NA	19.4401	5.96364	10.6481	4.66106	5.19415
20512	WBGene00165901	21ur-12431	6.191	0.679855	1.11655	0.60889	0.542598	NA	7.77604	7.66754	6.38886	6.52548	2.59707
20513	WBGene00001400	fax-1	4.16287	0.630526	1.31148	0.480776	0.630676	NA	5.18403	5.11169	4.25924	2.79663	3.46276
20514	WBGene00020573	T19D7.5	11.3699	2.20664	0.992158	2.22409	0.0261427	NA	27.2161	7.66754	14.9073	1.86442	5.19415
20515	WBGene00020574	T19D7.6	4.25645	-0.388586	1.32795	-0.292622	0.769811	NA	5.18403	5.11169	1.06481	5.59327	4.32846
20516	WBGene00020569	lgc-32	8.11909	0.250359	1.06538	0.234995	0.814213	NA	11.6641	1.7039	12.7777	8.3899	6.05984
20517	WBGene00020575	T19D7.7	9.78959	-0.557911	0.986057	-0.5658	0.57153	NA	1.29601	9.37144	13.8425	14.9154	9.5226
20518	WBGene00002150	irk-2	9.51009	0.74835	0.946723	0.790464	0.429257	NA	16.8481	11.9273	5.32405	6.52548	6.92553
20519	WBGene00019722	M02A10.1	1.41109	1.02357	2.71641	0.376808	0.706316	NA	0	0	5.32405	0	1.73138
20520	WBGene00015364	npr-19	1.65799	1.2096	2.16893	0.557696	0.577052	NA	2.59201	1.7039	2.12962	1.86442	0
20521	WBGene00003534	nas-15	7.72321	2.0199	1.10798	1.82304	0.0682968	NA	10.3681	6.81559	15.9722	3.72885	1.73138
20522	WBGene00020217	T04G9.6	0.913322	0.0852279	2.71862	0.0313497	0.974991	NA	0	1.7039	1.06481	0.932212	0.865691
20523	WBGene00017610	F19G12.2	4.83223	-0.0185894	1.24889	-0.0148848	0.988124	NA	2.59201	8.51949	3.19443	4.66106	5.19415
20524	WBGene00017609	F19G12.1	2.16549	1.71385	1.99747	0.858012	0.390886	NA	1.29601	3.4078	4.25924	1.86442	0
20525	WBGene00021045	W05H7.2	4.02569	-1.08177	1.32861	-0.814209	0.415525	NA	2.59201	2.55585	3.19443	7.45769	4.32846
20526	WBGene00017000	D1005.6	7.27439	0.804603	1.12096	0.717778	0.472894	NA	18.1441	5.11169	3.19443	5.59327	4.32846
20527	WBGene00016999	D1005.5	1.29528	-1.62247	2.57012	-0.631283	0.527855	NA	1.29601	0.851949	0	0	4.32846
20528	WBGene00206384	D1005.10	3.26421	-0.558791	1.5733	-0.355172	0.722461	NA	6.48003	0.851949	1.06481	1.86442	6.05984
20529	WBGene00169734	21ur-13267	1.41943	-1.18417	2.43676	-0.485962	0.626994	NA	0	1.7039	1.06481	0	4.32846
20530	WBGene00017295	F09E10.5	3.69053	2.65704	1.70666	1.55686	0.119504	NA	7.77604	6.81559	2.12962	0	1.73138
20531	WBGene00017296	F09E10.6	4.7255	1.92017	1.45117	1.32319	0.185773	NA	10.3681	3.4078	6.38886	0	3.46276
20532	WBGene00017294	F09E10.1	10.2261	0.796465	0.99431	0.801022	0.423119	NA	2.59201	11.9273	22.361	5.59327	8.65691
20533	WBGene00022982	F09E10.10	3.5669	-0.020278	1.61561	-0.0125513	0.989986	NA	9.07205	1.7039	0	1.86442	5.19415
20534	WBGene00219887	F09E10.16	0.873498	-1.12392	2.93619	-0.382782	0.701882	NA	0	1.7039	0	0.932212	1.73138
20535	WBGene00023308	H11E01.t1	9.7123	1.20614	0.955664	1.2621	0.206913	NA	20.7361	8.51949	8.51849	5.59327	5.19415
20536	WBGene00022723	ZK380.2	2.20401	-0.104785	1.76887	-0.0592381	0.952762	NA	2.59201	1.7039	2.12962	3.72885	0.865691
20537	WBGene00044559	ZK380.5	10.234	0.275415	0.897338	0.306925	0.758901	NA	9.07205	11.0753	12.7777	13.051	5.19415
20538	WBGene00022724	ZK380.4	5.63389	1.51273	1.25046	1.20974	0.226378	NA	3.88802	5.11169	13.8425	1.86442	3.46276
20539	WBGene00304785	C36C9.11	1.30501	-2.84984	2.51553	-1.1329	0.257257	NA	0	0	1.06481	3.72885	1.73138
20540	WBGene00304786	C36C9.12	1.09702	0.427615	2.7116	0.157698	0.874694	NA	0	2.55585	1.06481	1.86442	0
20541	WBGene00016487	C36C9.4	1.02957	3.37588	3.06261	1.10229	0.270337	NA	2.59201	2.55585	0	0	0
20542	WBGene00017225	fbxa-52	10.3741	0.168432	0.966486	0.174272	0.861652	NA	18.1441	10.2234	4.25924	14.9154	4.32846
20543	WBGene00044583	F07G6.9	1.01544	0.202827	2.63176	0.0770688	0.938569	NA	1.29601	0.851949	1.06481	1.86442	0
20544	WBGene00017221	dgn-3	3.467	1.32271	1.52272	0.868652	0.385037	NA	7.77604	1.7039	4.25924	1.86442	1.73138
20545	WBGene00001237	elc-2	1.63138	1.28001	2.18419	0.586033	0.557853	NA	2.59201	1.7039	2.12962	0	1.73138
20546	WBGene00000185	arg-1	3.24082	0.728486	1.5755	0.462383	0.643807	NA	7.77604	1.7039	2.12962	3.72885	0.865691
20547	WBGene00219685	linc-75	3.21378	1.77105	1.66057	1.06653	0.286182	NA	3.88802	4.25974	5.32405	0	2.59707
20548	WBGene00017941	F31A9.2	3.8155	3.75627	1.91906	1.95735	0.0503059	NA	7.77604	5.11169	5.32405	0	0.865691
20549	WBGene00044562	C14E2.7	4.45897	5.4856	1.90576	2.87843	0.0039966	NA	10.3681	7.66754	4.25924	0	0
20550	WBGene00015775	C14E2.6	4.6477	0.0104183	1.49738	0.00695768	0.994449	NA	5.18403	7.66754	1.06481	9.32212	0
20551	WBGene00219816	C14E2.12	7.29826	4.71231	1.77322	2.65748	0.00787263	NA	19.4401	3.4078	12.7777	0	0.865691
20552	WBGene00020829	T26C11.3	1.747	-1.14832	2.19877	-0.522256	0.601492	NA	0	3.4078	0	1.86442	3.46276
20553	WBGene00198292	T14F9.14	0.932212	-3.58187	3.33109	-1.07529	0.282246	NA	0	0	0	4.66106	0
20554	WBGene00003018	lin-32	1.26741	0.733183	2.58087	0.284084	0.776346	NA	0	3.4078	1.06481	1.86442	0
20555	WBGene00175029	AH9.7	7.96505	1.36959	1.03521	1.32301	0.185832	NA	12.9601	5.96364	12.7777	4.66106	3.46276
20556	WBGene00014998	AH9.1	8.20289	1.04841	1.00617	1.04198	0.297422	NA	10.3681	6.81559	13.8425	6.52548	3.46276
20557	WBGene00219776	AH9.9	4.20718	1.26915	1.36452	0.930104	0.352317	NA	7.77604	3.4078	5.32405	2.79663	1.73138
20558	WBGene00015000	AH9.4	2.17779	1.80846	2.17213	0.832574	0.405085	NA	0	1.7039	7.45367	0	1.73138
20559	WBGene00219722	linc-154	1.37392	3.77178	2.61708	1.44122	0.149522	NA	3.88802	0.851949	2.12962	0	0
20560	WBGene00020136	nlp-45	8.99037	1.44225	1.055	1.36705	0.171608	NA	2.59201	15.3351	18.1018	3.72885	5.19415
20561	WBGene00003760	nlp-22	0.851949	3.13577	3.58127	0.875602	0.381246	NA	0	4.25974	0	0	0
20562	WBGene00195571	T24D8.10	1.15922	0.6383	2.49123	0.256219	0.797782	NA	1.29601	1.7039	1.06481	0	1.73138
20563	WBGene00194641	F47G3.4	9.10063	-0.0570055	0.977712	-0.058305	0.953506	NA	2.59201	14.4831	9.5833	9.32212	9.5226
20564	WBGene00018577	asna-2	5.75919	-0.912121	1.19684	-0.762107	0.445996	NA	2.59201	1.7039	8.51849	5.59327	10.3883
20565	WBGene00016619	C43H6.6	2.30846	1.22025	2.05934	0.592543	0.553487	NA	0	6.81559	2.12962	0	2.59707
20566	WBGene00016614	trpp-12	11.5912	0.155913	0.88927	0.175327	0.860823	NA	22.0321	5.96364	8.51849	9.32212	12.1197
20567	WBGene00001959	hlh-15	1.11747	1.792	2.84553	0.629761	0.528851	NA	2.59201	0	2.12962	0	0.865691
20568	WBGene00001618	glr-7	2.06979	0.964077	1.86497	0.516939	0.605199	NA	1.29601	4.25974	2.12962	0.932212	1.73138
20569	WBGene00001551	gcy-31	2.57589	-0.520061	1.79019	-0.290506	0.771429	NA	1.29601	0	5.32405	2.79663	3.46276
20570	WBGene00019866	R04B3.1	1.49677	-0.548028	2.38354	-0.229922	0.818152	NA	3.88802	0	0	1.86442	1.73138
20571	WBGene00198449	C14A11.11	6.02075	-1.03913	1.28738	-0.807164	0.419572	NA	10.3681	2.55585	0	10.2543	6.92553
20572	WBGene00015748	C14A11.2	2.23704	-0.604364	2.05462	-0.294149	0.768644	NA	3.88802	1.7039	0	5.59327	0
20573	WBGene00015750	C14A11.5	1.94756	-0.944501	1.86367	-0.506798	0.612297	NA	1.29601	0.851949	2.12962	3.72885	1.73138
20574	WBGene00006632	tsp-6	1.5445	-0.238776	2.55149	-0.0935831	0.92544	NA	0	4.25974	0	0	3.46276
20575	WBGene00219650	linc-56	4.27298	-0.1624	1.33261	-0.121866	0.903005	NA	2.59201	4.25974	5.32405	7.45769	1.73138
20576	WBGene00006055	ssr-2	3.17048	0.768143	1.5739	0.48805	0.625514	NA	2.59201	7.66754	1.06481	2.79663	1.73138
20577	WBGene00018741	comt-1	5.59543	-0.371165	1.41671	-0.261991	0.793328	NA	1.29601	5.11169	8.51849	13.051	0
20578	WBGene00018742	F53B3.3	2.70593	2.14014	1.80421	1.18619	0.235547	NA	1.29601	5.11169	5.32405	0.932212	0.865691
20579	WBGene00199224	F52B10.17	0.991578	-0.77746	2.83272	-0.274457	0.783733	NA	1.29601	0	1.06481	0	2.59707
20580	WBGene00021528	gbb-1	9.00585	0.958562	0.996246	0.962174	0.335962	NA	5.18403	10.2234	18.1018	3.72885	7.79122
20581	WBGene00021527	aakg-3	2.80472	1.47926	1.71565	0.862215	0.388569	NA	5.18403	0.851949	5.32405	0.932212	1.73138
20582	WBGene00021526	Y41G9A.2	2.06097	1.69313	2.01481	0.84034	0.400718	NA	3.88802	2.55585	2.12962	0	1.73138
20583	WBGene00003885	osm-5	6.63786	1.7846	1.1312	1.57762	0.114653	NA	7.77604	9.37144	10.6481	2.79663	2.59707
20584	WBGene00304825	Y41G9A.17	1.18858	-0.358473	2.30499	-0.15552	0.876411	NA	1.29601	0.851949	1.06481	1.86442	0.865691
20585	WBGene00021656	Y48D7A.1	1.64102	1.24452	2.12764	0.584928	0.558596	NA	1.29601	0.851949	4.25924	0.932212	0.865691
20586	WBGene00022824	ZK813.5	2.23319	0.542159	1.92136	0.282175	0.777809	NA	2.59201	0.851949	4.25924	0	3.46276
20587	WBGene00303098	ZK377.15	1.23756	-1.15177	2.56052	-0.449817	0.652842	NA	2.59201	0	0	1.86442	1.73138
20588	WBGene00018937	F56B6.6	4.28766	3.92958	1.87848	2.09189	0.0364481	NA	9.07205	5.11169	6.38886	0	0.865691
20589	WBGene00016868	C52B9.8	4.81999	0.903896	1.34305	0.673017	0.500936	NA	11.6641	5.11169	1.06481	2.79663	3.46276
20590	WBGene00016039	C24A8.5	1.22151	-0.258584	2.41918	-0.106889	0.914877	NA	2.59201	0.851949	0	0.932212	1.73138
20591	WBGene00305282	C24A8.14	1.04837	0.316032	2.61026	0.121073	0.903633	NA	2.59201	0.851949	0	0.932212	0.865691
20592	WBGene00044004	C24A8.6	7.49274	1.47997	1.11678	1.3252	0.185104	NA	7.77604	17.039	5.32405	5.59327	1.73138
20593	WBGene00201718	F14H12.16	2.4801	0.687021	1.71176	0.401354	0.688159	NA	5.18403	2.55585	1.06481	1.86442	1.73138
20594	WBGene00017470	F14H12.2	2.99145	-0.804601	1.52254	-0.52846	0.59718	NA	1.29601	3.4078	2.12962	4.66106	3.46276
20595	WBGene00000738	col-165	4.65109	0.565383	1.24678	0.453475	0.650207	NA	6.48003	4.25974	5.32405	3.72885	3.46276
20596	WBGene00017473	F14H12.6	2.70029	0.833477	1.82033	0.45787	0.647045	NA	7.77604	0	2.12962	1.86442	1.73138
20597	WBGene00017474	F14H12.7	7.93066	0.230629	0.986436	0.2338	0.81514	NA	5.18403	9.37144	10.6481	8.3899	6.05984
20598	WBGene00219368	F14H12.17	2.05017	1.73517	2.41714	0.71786	0.472844	NA	0	8.51949	0	0	1.73138
20599	WBGene00219369	R160.10	3.15485	-1.00068	1.6147	-0.619734	0.535433	NA	2.59201	0	4.25924	3.72885	5.19415
20600	WBGene00304819	R160.13	1.42291	2.18476	2.68481	0.813749	0.415789	NA	5.18403	0	1.06481	0	0.865691
20601	WBGene00020119	R160.2	1.50897	3.89537	2.772	1.40525	0.159946	NA	6.48003	0	1.06481	0	0
20602	WBGene00017040	D1079.1	4.35144	2.22258	1.45468	1.52788	0.126541	NA	5.18403	4.25974	9.5833	1.86442	0.865691
20603	WBGene00201746	F15A8.16	1.5444	-0.293656	2.56531	-0.114472	0.908864	NA	0	0	4.25924	0	3.46276
20604	WBGene00017476	F15A8.1	2.07462	0.944388	2.37373	0.397851	0.69074	NA	7.77604	0	0	0	2.59707
20605	WBGene00017178	atg-16.1	6.01848	-0.526127	1.1479	-0.458338	0.646709	NA	7.77604	3.4078	4.25924	11.1865	3.46276
20606	WBGene00017176	nmur-3	6.42478	-0.150919	1.10137	-0.137029	0.891008	NA	6.48003	7.66754	4.25924	10.2543	3.46276
20607	WBGene00219805	C07A12.19	7.6717	0.393598	1.06543	0.369427	0.711809	NA	11.6641	4.25974	9.5833	10.2543	2.59707
20608	WBGene00195517	C05E11.10	5.17141	0.0597181	1.23526	0.0483447	0.961442	NA	7.77604	1.7039	6.38886	6.52548	3.46276
20609	WBGene00000133	amt-1	6.58092	1.20033	1.19852	1.00151	0.316578	NA	16.8481	3.4078	5.32405	5.59327	1.73138
20610	WBGene00200447	C05E11.15	1.40072	-0.589133	2.41071	-0.244381	0.806935	NA	0	3.4078	0	1.86442	1.73138
20611	WBGene00015493	C05E11.2	1.24445	-0.310204	2.58209	-0.120137	0.904375	NA	1.29601	0	2.12962	2.79663	0
20612	WBGene00016705	slcr-46.1	7.29918	0.222507	1.1077	0.200874	0.840797	NA	11.6641	4.25974	7.45367	1.86442	11.254
20613	WBGene00044567	C46C11.4	2.03527	1.60245	2.10115	0.762656	0.445669	NA	5.18403	0	3.19443	0.932212	0.865691
20614	WBGene00000428	ceh-1	8.04884	0.275953	0.975907	0.282765	0.777357	NA	6.48003	11.9273	7.45367	7.45769	6.92553
20615	WBGene00017530	mfsd-12	7.00144	-0.782574	1.18541	-0.660173	0.509143	NA	7.77604	8.51949	0	7.45769	11.254
20616	WBGene00018880	acc-3	4.93175	0.910005	1.30527	0.697179	0.485691	NA	11.6641	3.4078	3.19443	4.66106	1.73138
20617	WBGene00018877	aman-1	6.20666	-0.749786	1.16966	-0.64103	0.521503	NA	6.48003	0.851949	7.45367	9.32212	6.92553
20618	WBGene00016537	C39E6.2	3.91953	1.50265	1.56942	0.957454	0.338338	NA	7.77604	1.7039	6.38886	3.72885	0
20619	WBGene00003377	mls-2	2.35743	0.103002	1.71486	0.0600645	0.952104	NA	1.29601	1.7039	4.25924	2.79663	1.73138
20620	WBGene00003807	npr-1	3.60372	0.578168	1.57243	0.367691	0.713104	NA	5.18403	5.11169	2.12962	5.59327	0
20621	WBGene00018377	hum-10	3.25239	0.0269728	1.48741	0.018134	0.985532	NA	5.18403	2.55585	2.12962	4.66106	1.73138
20622	WBGene00202168	F43C9.9	3.12457	-0.085246	1.55006	-0.0549951	0.956142	NA	5.18403	0.851949	3.19443	4.66106	1.73138
20623	WBGene00201741	R08E3.11	2.01382	0.921821	2.04575	0.450602	0.652276	NA	1.29601	0.851949	5.32405	0	2.59707
20624	WBGene00201895	R08E3.12	1.07123	1.73403	2.89993	0.597954	0.549871	NA	1.29601	0	3.19443	0	0.865691
20625	WBGene00019959	R08E3.3	5.88262	1.04076	1.17959	0.882309	0.37761	NA	5.18403	4.25974	12.7777	3.72885	3.46276
20626	WBGene00044568	ntc-1	4.81826	0.410195	1.30908	0.313346	0.754018	NA	9.07205	5.96364	1.06481	2.79663	5.19415
20627	WBGene00020323	arrd-23	6.11897	0.877654	1.12286	0.781626	0.434434	NA	7.77604	5.11169	9.5833	4.66106	3.46276
20628	WBGene00196140	T07F12.6	1.30116	2.00979	2.55297	0.787236	0.431144	NA	2.59201	0.851949	2.12962	0.932212	0
20629	WBGene00220030	M03F4.13	0.96231	-0.917882	2.66091	-0.34495	0.730132	NA	1.29601	0.851949	0	0.932212	1.73138
20630	WBGene00017973	ift-81	10.4408	0.279737	0.960106	0.29136	0.770776	NA	7.77604	6.81559	19.1666	3.72885	14.7167
20631	WBGene00016135	C26B9.6	7.50812	0.887868	1.01606	0.873834	0.382209	NA	10.3681	7.66754	9.5833	5.59327	4.32846
20632	WBGene00016132	C26B9.2	2.91566	0.986561	1.61677	0.610205	0.541726	NA	3.88802	1.7039	5.32405	2.79663	0.865691
20633	WBGene00002177	jkk-1	4.15241	-0.620264	1.39412	-0.444915	0.656382	NA	1.29601	2.55585	6.38886	1.86442	8.65691
20634	WBGene00018038	F35C8.8	2.58086	1.35966	1.7476	0.778017	0.436559	NA	1.29601	2.55585	6.38886	0.932212	1.73138
20635	WBGene00077784	F35C8.9	1.38511	-4.16015	2.86832	-1.45038	0.146952	NA	0	0	0	0	6.92553
20636	WBGene00018034	sek-5	1.17169	-1.38804	2.85465	-0.486239	0.626798	NA	0	0	2.12962	3.72885	0
20637	WBGene00015387	kcnl-3	3.70511	-0.770243	1.41183	-0.545565	0.585365	NA	1.29601	5.11169	2.12962	6.52548	3.46276
20638	WBGene00015388	C03F11.2	2.09621	1.72887	2.24396	0.770455	0.44103	NA	1.29601	0	7.45367	0	1.73138
20639	WBGene00015390	C03F11.4	6.67132	0.490929	1.07366	0.457246	0.647494	NA	9.07205	5.11169	8.51849	3.72885	6.92553
20640	WBGene00016559	C41A3.2	5.21775	-0.44862	1.18305	-0.379205	0.704536	NA	5.18403	4.25974	4.25924	3.72885	8.65691
20641	WBGene00197476	C41A3.8	1.11838	3.47966	2.98829	1.16443	0.244248	NA	3.88802	1.7039	0	0	0
20642	WBGene00198273	C41A3.9	1.11838	3.47966	2.98829	1.16443	0.244248	NA	3.88802	1.7039	0	0	0
20643	WBGene00044569	C25F6.8	1.7647	0.0227251	2.08123	0.0109191	0.991288	NA	2.59201	1.7039	1.06481	0	3.46276
20644	WBGene00016105	C25F6.6	1.24629	-0.8664	2.55466	-0.339145	0.7345	NA	0	1.7039	1.06481	0	3.46276
20645	WBGene00219831	C25F6.30	6.99912	-1.61559	1.13141	-1.42795	0.153306	NA	7.77604	0.851949	3.19443	9.32212	13.8511
20646	WBGene00200299	C25F6.22	1.34841	-0.739144	2.18953	-0.337582	0.735679	NA	1.29601	0.851949	1.06481	0.932212	2.59707
20647	WBGene00197912	C25F6.16	1.96078	-0.33439	1.8575	-0.180022	0.857136	NA	1.29601	0.851949	3.19443	1.86442	2.59707
20648	WBGene00197452	C25F6.13	1.65432	1.20916	2.22498	0.543448	0.586821	NA	1.29601	0.851949	4.25924	1.86442	0
20649	WBGene00020737	T23F2.4	1.94573	0.119039	2.1504	0.0553568	0.955854	NA	2.59201	3.4078	0	3.72885	0
20650	WBGene00002983	lgx-1	11.617	1.03304	0.878514	1.17589	0.239638	NA	7.77604	13.6312	22.361	6.52548	7.79122
20651	WBGene00197880	C54G7.11	2.82401	2.23336	1.82868	1.2213	0.221974	NA	2.59201	3.4078	6.38886	0	1.73138
20652	WBGene00016933	C54G7.1	2.65922	0.92085	1.76936	0.520444	0.602754	NA	2.59201	5.11169	2.12962	0	3.46276
20653	WBGene00016935	ifta-1	3.84778	0.128198	1.38693	0.0924329	0.926354	NA	3.88802	1.7039	6.38886	4.66106	2.59707
20654	WBGene00004124	pqn-37	6.95035	-0.0218694	1.11	-0.0197022	0.984281	NA	7.77604	7.66754	5.32405	1.86442	12.1197
20655	WBGene00006308	sul-1	6.52728	0.393013	1.13463	0.346381	0.729056	NA	5.18403	6.81559	9.5833	9.32212	1.73138
20656	WBGene00019550	K09C4.5	3.56931	-0.0107335	1.40617	-0.00763317	0.99391	NA	5.18403	3.4078	2.12962	2.79663	4.32846
20657	WBGene00019549	K09C4.4	1.72294	0.578759	2.28254	0.25356	0.799836	NA	3.88802	0	2.12962	0	2.59707
20658	WBGene00019547	K09C4.1	2.16052	-0.620709	1.78991	-0.346782	0.728755	NA	1.29601	0.851949	3.19443	3.72885	1.73138
20659	WBGene00043980	F11D5.7	2.02041	-0.920586	2.02165	-0.455364	0.648847	NA	2.59201	0.851949	1.06481	5.59327	0
20660	WBGene00200180	F11D5.24	0.900018	0.122193	2.91898	0.0418615	0.966609	NA	0	1.7039	1.06481	0	1.73138
20661	WBGene00199195	F11D5.20	0.900018	0.122193	2.91898	0.0418615	0.966609	NA	0	1.7039	1.06481	0	1.73138
20662	WBGene00000989	dhs-26	4.516	-1.11169	1.40042	-0.793824	0.427298	NA	6.48003	0.851949	2.12962	1.86442	11.254
20663	WBGene00044355	ZK563.7	2.46679	0.706803	1.73507	0.407362	0.683742	NA	5.18403	2.55585	1.06481	0.932212	2.59707
20664	WBGene00304901	C04F6.9	1.03507	0.362437	2.79279	0.129776	0.896744	NA	2.59201	0.851949	0	0	1.73138
20665	WBGene00195081	C04F6.7	2.71177	0.468101	1.78867	0.261704	0.79355	NA	5.18403	0.851949	3.19443	0	4.32846
20666	WBGene00044564	ZK813.6	1.92775	0.247659	2.19897	0.112625	0.910328	NA	0	0.851949	5.32405	0	3.46276
20667	WBGene00000295	cat-1	3.5838	-1.55744	1.55153	-1.00381	0.31547	NA	2.59201	3.4078	0	9.32212	2.59707
20668	WBGene00016568	C41G11.1	6.61756	-0.630512	1.06691	-0.590968	0.554542	NA	3.88802	5.96364	6.38886	5.59327	11.254
20669	WBGene00196843	C41G11.9	1.90629	1.49393	2.21799	0.673549	0.500598	NA	0	3.4078	4.25924	1.86442	0
20670	WBGene00016570	gnrr-4	8.43444	0.0212933	1.07335	0.0198382	0.984172	NA	12.9601	5.11169	7.45367	14.9154	1.73138
20671	WBGene00016938	C54H2.4	1.52294	1.07885	2.39123	0.45117	0.651867	NA	0	2.55585	3.19443	1.86442	0
20672	WBGene00017464	sulp-2	8.489	0.689493	1.01778	0.677446	0.498123	NA	7.77604	17.8909	4.25924	5.59327	6.92553
20673	WBGene00017463	F14D12.1	10.4721	1.05097	0.949452	1.10692	0.268328	NA	7.77604	13.6312	18.1018	10.2543	2.59707
20674	WBGene00006411	octr-1	7.618	0.32842	1.18643	0.276813	0.781923	NA	0	16.187	8.51849	5.59327	7.79122
20675	WBGene00020673	T22B7.4	3.93833	0.75364	1.59204	0.473382	0.635941	NA	7.77604	0	6.38886	4.66106	0.865691
20676	WBGene00199914	T22B7.16	2.33955	1.84953	1.9384	0.954154	0.340006	NA	2.59201	5.11169	2.12962	1.86442	0
20677	WBGene00199464	T22B7.14	2.33955	1.84953	1.9384	0.954154	0.340006	NA	2.59201	5.11169	2.12962	1.86442	0
20678	WBGene00284867	T22B7.22	11.6064	1.24059	0.940062	1.31969	0.186937	NA	22.0321	17.8909	5.32405	9.32212	3.46276
20679	WBGene00271606	F22F4.9	8.50346	0.499069	0.962116	0.51872	0.603956	NA	12.9601	8.51949	7.45367	8.3899	5.19415
20680	WBGene00015622	C09B8.3	3.82036	-0.101236	1.35666	-0.0746212	0.940516	NA	2.59201	4.25974	4.25924	2.79663	5.19415
20681	WBGene00015625	C09B8.8	10.4391	0.239033	0.868734	0.275151	0.7832	NA	9.07205	9.37144	14.9073	9.32212	9.5226
20682	WBGene00015623	C09B8.4	4.41171	3.97004	1.92455	2.06284	0.0391279	NA	7.77604	1.7039	11.7129	0	0.865691
20683	WBGene00196687	C09B8.12	1.11838	3.47966	2.98829	1.16443	0.244248	NA	3.88802	1.7039	0	0	0
20684	WBGene00001587	ggr-2	6.9375	0.531108	1.06469	0.498838	0.617894	NA	9.07205	5.11169	9.5833	7.45769	3.46276
20685	WBGene00016660	C45B2.3	4.27994	1.70496	1.39826	1.21934	0.222715	NA	9.07205	3.4078	5.32405	1.86442	1.73138
20686	WBGene00015799	C15H9.3	7.5482	1.69941	1.12187	1.5148	0.129823	NA	18.1441	6.81559	6.38886	4.66106	1.73138
20687	WBGene00015798	C15H9.2	2.29091	1.83007	1.89931	0.963547	0.335273	NA	5.18403	3.4078	1.06481	0.932212	0.865691
20688	WBGene00200355	F22A3.15	0.985163	0.288705	3.07021	0.0940344	0.925082	NA	0	0	3.19443	0	1.73138
20689	WBGene00020505	T14E8.2	3.39341	0.0950975	1.65472	0.0574703	0.954171	NA	5.18403	0	5.32405	5.59327	0.865691
20690	WBGene00043981	T14E8.4	3.87798	0.837907	1.43408	0.584282	0.55903	NA	5.18403	6.81559	2.12962	0.932212	4.32846
20691	WBGene00020885	T28B4.2	3.58068	0.582667	1.45199	0.401288	0.688208	NA	6.48003	1.7039	4.25924	3.72885	1.73138
20692	WBGene00020887	hic-1	9.75753	1.71235	1.01868	1.68095	0.0927724	NA	24.6241	8.51949	7.45367	5.59327	2.59707
20693	WBGene00044574	F23G4.1	3.22717	1.16721	1.62782	0.71704	0.47335	NA	3.88802	4.25974	4.25924	3.72885	0
20694	WBGene00016088	clec-266	6.8753	0.49601	1.10908	0.447226	0.654712	NA	7.77604	5.96364	9.5833	9.32212	1.73138
20695	WBGene00002233	kqt-1	7.36151	0.726759	1.09513	0.663627	0.506929	NA	6.48003	5.96364	13.8425	1.86442	8.65691
20696	WBGene00016090	aexr-2	2.24008	1.08716	1.87631	0.579416	0.562309	NA	1.29601	0.851949	6.38886	0.932212	1.73138
20697	WBGene00016089	aexr-1	4.33867	1.33125	1.37847	0.965745	0.334172	NA	9.07205	5.96364	2.12962	2.79663	1.73138
20698	WBGene00016976	C56E10.3	3.28214	1.26559	1.51921	0.833053	0.404815	NA	2.59201	5.96364	4.25924	1.86442	1.73138
20699	WBGene00015957	del-9	9.02856	-2.20462	1.11656	-1.97448	0.0483268	NA	0	8.51949	2.12962	10.2543	24.2394
20700	WBGene00001759	gst-11	6.48869	-0.914364	1.30569	-0.700294	0.483744	NA	12.9601	1.7039	0	6.52548	11.254
20701	WBGene00020010	R11G1.1	1.56036	2.30668	2.4309	0.948903	0.34267	NA	3.88802	0.851949	2.12962	0.932212	0
20702	WBGene00015355	C02F12.5	3	1.15536	1.70943	0.675871	0.499123	NA	2.59201	6.81559	2.12962	0	3.46276
20703	WBGene00045215	ceh-63	2.51157	-3.09624	1.96879	-1.57266	0.115798	NA	0	1.7039	0	6.52548	4.32846
20704	WBGene00006643	tsp-17	6.1387	0.917702	1.13812	0.806332	0.420052	NA	9.07205	9.37144	4.25924	2.79663	5.19415
20705	WBGene00015356	tag-278	7.7912	1.34389	1.03635	1.29676	0.194715	NA	11.6641	12.7792	6.38886	4.66106	3.46276
20706	WBGene00235110	T14G12.12	2.21491	-0.143188	2.11349	-0.0677495	0.945985	NA	6.48003	0	0	3.72885	0.865691
20707	WBGene00018535	F47B7.4	2.24707	1.78822	2.10662	0.848857	0.395961	NA	0	5.11169	4.25924	1.86442	0
20708	WBGene00018537	F47B7.6	3.87522	0.761839	1.37805	0.552839	0.580373	NA	5.18403	3.4078	5.32405	3.72885	1.73138
20709	WBGene00018026	F35A5.4	3.57263	0.30954	1.43301	0.216007	0.828982	NA	2.59201	6.81559	2.12962	3.72885	2.59707
20710	WBGene00018027	F35A5.5	2.99632	0.627781	1.60619	0.390851	0.695907	NA	1.29601	1.7039	7.45367	2.79663	1.73138
20711	WBGene00000033	abu-10	7.36903	2.2965	1.2497	1.83764	0.066116	NA	10.3681	5.11169	17.037	0	4.32846
20712	WBGene00199627	K03C7.10	1.45916	3.87667	2.72966	1.42021	0.155548	NA	3.88802	3.4078	0	0	0
20713	WBGene00002987	lim-4	2.64224	0.376361	1.82839	0.205843	0.836914	NA	1.29601	0	7.45367	1.86442	2.59707
20714	WBGene00018571	F47F2.3	10.303	-0.564952	0.908545	-0.62182	0.53406	NA	7.77604	8.51949	9.5833	19.5764	6.05984
20715	WBGene00020669	T22B2.5	0.916071	-1.01873	2.70524	-0.376578	0.706487	NA	0	0.851949	1.06481	0.932212	1.73138
20716	WBGene00020666	T22B2.2	2.07491	-3.65831	2.38673	-1.53277	0.125332	NA	0	0.851949	0	0	9.5226
20717	WBGene00303102	T19D2.13	7.41358	0.694712	1.0858	0.639817	0.522292	NA	15.5521	3.4078	7.45367	3.72885	6.92553
20718	WBGene00219732	linc-112	1.19263	3.59996	2.91549	1.23477	0.216916	NA	0	1.7039	4.25924	0	0
20719	WBGene00022927	C16B8.t1	1.31822	-1.65535	2.48437	-0.666305	0.505216	NA	0	0	2.12962	1.86442	2.59707
20720	WBGene00199661	C16B8.8	2.7461	2.17199	1.8358	1.18313	0.236756	NA	5.18403	2.55585	4.25924	0	1.73138
20721	WBGene00022928	C16B8.t2	2.01473	1.66259	2.02424	0.82134	0.411453	NA	2.59201	2.55585	3.19443	0	1.73138
20722	WBGene00305272	C16B8.14	9.17473	-0.206476	0.918661	-0.224757	0.822168	NA	9.07205	9.37144	7.45367	13.051	6.92553
20723	WBGene00303425	R02E12.12	1.30391	0.771977	2.41122	0.320161	0.748846	NA	2.59201	0	2.12962	0.932212	0.865691
20724	WBGene00019828	R02E12.4	1.19538	1.94423	2.80174	0.693934	0.487723	NA	0	0.851949	4.25924	0	0.865691
20725	WBGene00196410	R02E12.9	1.25859	1.96204	2.57191	0.762875	0.445538	NA	2.59201	1.7039	1.06481	0.932212	0
20726	WBGene00000049	acr-10	1.93957	0.815652	2.07791	0.392536	0.694662	NA	5.18403	0.851949	1.06481	0	2.59707
20727	WBGene00000531	clh-4	2.28227	-0.4785	1.84738	-0.259016	0.795623	NA	3.88802	0	2.12962	2.79663	2.59707
20728	WBGene00019826	R02E4.1	4.9711	0.681943	1.43963	0.473694	0.635718	NA	14.2561	3.4078	0	3.72885	3.46276
20729	WBGene00199500	F09F9.12	1.21153	0.714493	2.65547	0.269064	0.78788	NA	0	4.25974	0	0.932212	0.865691
20730	WBGene00045395	F09F9.5	3.40505	1.33971	1.8329	0.730924	0.464826	NA	10.3681	0	3.19443	0	3.46276
20731	WBGene00017308	F09F9.3	3.38909	1.2685	1.61446	0.785711	0.432037	NA	10.3681	0.851949	2.12962	1.86442	1.73138
20732	WBGene00022744	ZK470.1	4.50042	0.218676	1.27846	0.171047	0.864187	NA	7.77604	3.4078	3.19443	4.66106	3.46276
20733	WBGene00219362	ZK470.14	5.62251	1.78864	1.25105	1.42971	0.152799	NA	6.48003	8.51949	8.51849	3.72885	0.865691
20734	WBGene00022747	ZK470.6	4.6927	5.57804	1.91292	2.91598	0.00354574	NA	2.59201	10.2234	10.6481	0	0
20735	WBGene00017628	F20B6.4	5.98416	1.24927	1.42011	0.879699	0.379022	NA	12.9601	0.851949	9.5833	6.52548	0
20736	WBGene00017629	F20B6.5	4.81486	-0.960017	1.21992	-0.786951	0.43131	NA	3.88802	3.4078	3.19443	8.3899	5.19415
20737	WBGene00017627	F20B6.1	1.35897	0.00254859	2.17356	0.00117254	0.999064	NA	1.29601	1.7039	1.06481	1.86442	0.865691
20738	WBGene00017632	F20B6.9	1.92095	-0.915292	1.86985	-0.489501	0.624487	NA	1.29601	0.851949	2.12962	1.86442	3.46276
20739	WBGene00017631	F20B6.7	0.905515	-2.20035	3.14611	-0.699386	0.484311	NA	0	0	1.06481	0	3.46276
20740	WBGene00005716	srv-5	1.02591	3.37507	2.85134	1.18368	0.23654	NA	1.29601	1.7039	2.12962	0	0
20741	WBGene00005717	srv-6	6.07282	0.112235	1.17456	0.0955553	0.923874	NA	2.59201	3.4078	12.7777	4.66106	6.92553
20742	WBGene00016869	C52B9.10	7.75107	-0.12478	0.989526	-0.126101	0.899652	NA	10.3681	6.81559	5.32405	9.32212	6.92553
20743	WBGene00016870	ets-10	4.38003	-0.795425	1.31453	-0.605102	0.545111	NA	6.48003	1.7039	2.12962	4.66106	6.92553
20744	WBGene00008746	F13E6.2	2.66197	0.46722	1.75434	0.266322	0.789991	NA	2.59201	4.25974	2.12962	0	4.32846
20745	WBGene00008747	phf-31	9.71635	-0.222073	0.9175	-0.242041	0.808748	NA	10.3681	8.51949	8.51849	5.59327	15.5824
20746	WBGene00199935	F13E6.10	1.61855	4.0372	2.66251	1.51631	0.12944	NA	0	1.7039	6.38886	0	0
20747	WBGene00006468	rhgf-1	9.11033	0.774287	0.954274	0.811389	0.417142	NA	12.9601	10.2234	9.5833	9.32212	3.46276
20748	WBGene00001202	egl-36	10.8126	-0.729702	0.879465	-0.829711	0.406702	NA	5.18403	7.66754	12.7777	10.2543	18.1795
20749	WBGene00011075	R07A4.4	1.63413	0.482533	2.16104	0.223287	0.823312	NA	2.59201	0.851949	2.12962	0	2.59707
20750	WBGene00011074	R07A4.3	2.00702	-0.293058	1.82621	-0.160473	0.872508	NA	2.59201	0.851949	2.12962	1.86442	2.59707
20751	WBGene00016467	C36B7.4	3.56636	1.83728	1.6589	1.10753	0.268065	NA	9.07205	1.7039	4.25924	2.79663	0
20752	WBGene00021150	Y1B5A.1	1.54431	3.94775	2.49612	1.58156	0.113751	NA	3.88802	1.7039	2.12962	0	0
20753	WBGene00016466	C36B7.3	3.42765	1.78107	1.66795	1.06782	0.285602	NA	5.18403	1.7039	7.45367	2.79663	0
20754	WBGene00016465	C36B7.2	1.2596	-0.883265	2.35998	-0.374268	0.708205	NA	0	1.7039	1.06481	0.932212	2.59707
20755	WBGene00016464	C36B7.1	2.10446	2.84121	2.24122	1.26771	0.204903	NA	5.18403	3.4078	1.06481	0	0.865691
20756	WBGene00001841	hen-1	3.38478	-0.800089	1.46322	-0.546799	0.584517	NA	3.88802	0.851949	3.19443	4.66106	4.32846
20757	WBGene00016914	C54D1.7	7.23626	0.0622836	1.14508	0.0543922	0.956623	NA	9.07205	11.9273	1.06481	3.72885	10.3883
20758	WBGene00004004	pgp-10	7.05908	-0.0707356	1.07622	-0.0657259	0.947596	NA	3.88802	5.11169	11.7129	10.2543	4.32846
20759	WBGene00016941	C55B6.5	4.07258	0.89742	1.52213	0.589583	0.55547	NA	9.07205	5.96364	0	1.86442	3.46276
20760	WBGene00022829	ZK867.2	2.37513	1.17724	1.92228	0.612417	0.540262	NA	3.88802	0	5.32405	0.932212	1.73138
20761	WBGene00195385	ZK867.5	1.26417	-1.18425	2.7809	-0.425851	0.670217	NA	2.59201	0	0	3.72885	0
20762	WBGene00197934	ZK867.11	1.20188	-0.385748	2.45187	-0.157328	0.874987	NA	1.29601	0.851949	1.06481	2.79663	0
20763	WBGene00018521	F46H5.5	3.55224	1.37863	1.4984	0.92007	0.357536	NA	7.77604	4.25974	2.12962	1.86442	1.73138
20764	WBGene00018523	lact-1	3.19266	2.38014	1.71532	1.38758	0.165266	NA	7.77604	4.25974	2.12962	0.932212	0.865691
20765	WBGene00200487	K08A8.23	1.32401	3.73203	2.86839	1.30109	0.193229	NA	1.29601	0	5.32405	0	0
20766	WBGene00018608	F48E3.9	4.16378	0.560172	1.38923	0.403224	0.686783	NA	6.48003	2.55585	5.32405	5.59327	0.865691
20767	WBGene00018606	F48E3.6	1.65909	-1.51329	2.14428	-0.705731	0.480355	NA	0	1.7039	1.06481	4.66106	0.865691
20768	WBGene00000061	lgc-11	3.57418	1.41498	1.5242	0.928342	0.35323	NA	5.18403	1.7039	7.45367	0.932212	2.59707
20769	WBGene00018607	F48E3.8	10.7887	1.12002	0.886563	1.26333	0.20647	NA	18.1441	9.37144	13.8425	6.52548	6.05984
20770	WBGene00174629	21ur-10974	1.84241	4.20008	2.5641	1.63803	0.101415	NA	3.88802	0	5.32405	0	0
20771	WBGene00196447	F46C8.10	0.958731	-2.29646	3.08505	-0.744383	0.456645	NA	0	0	1.06481	3.72885	0
20772	WBGene00018486	glb-16	5.43709	1.49931	1.36907	1.09513	0.27346	NA	3.88802	12.7792	5.32405	0	5.19415
20773	WBGene00017243	F08C6.5	10.3092	-0.0363253	0.886461	-0.0409778	0.967314	NA	12.9601	10.2234	7.45367	13.9832	6.92553
20774	WBGene00016293	C31H2.3	7.83652	1.1624	1.01214	1.14846	0.250777	NA	11.6641	11.0753	7.45367	4.66106	4.32846
20775	WBGene00016294	C31H2.4	9.54402	-0.200694	1.00188	-0.200317	0.841233	NA	11.6641	1.7039	13.8425	8.3899	12.1197
20776	WBGene00044732	T03G11.10	4.1971	1.65914	1.44214	1.15047	0.24995	NA	5.18403	2.55585	9.5833	2.79663	0.865691
20777	WBGene00020196	T03G11.3	7.52692	0.550295	1.01048	0.544587	0.586038	NA	10.3681	5.96364	9.5833	6.52548	5.19415
20778	WBGene00044584	T03G11.9	3.06696	-0.732941	1.48637	-0.493107	0.621937	NA	2.59201	2.55585	2.12962	3.72885	4.32846
20779	WBGene00197582	T03G11.17	0.868001	1.35566	3.32256	0.408016	0.683262	NA	0	3.4078	0	0.932212	0
20780	WBGene00004145	pqn-62	9.44186	1.52079	0.959177	1.58552	0.112848	NA	11.6641	17.039	9.5833	3.72885	5.19415
20781	WBGene00019251	H28G03.3	4.50896	0.565236	1.52553	0.370518	0.710996	NA	5.18403	0.851949	9.5833	0	6.92553
20782	WBGene00023313	H28G03.5	8.92837	0.626758	0.945559	0.662843	0.507431	NA	11.6641	6.81559	12.7777	5.59327	7.79122
20783	WBGene00021321	Y34B4A.5	7.18754	0.959117	1.09491	0.875977	0.381042	NA	9.07205	5.96364	11.7129	7.45769	1.73138
20784	WBGene00021319	Y34B4A.2	7.57268	-0.294891	1.20744	-0.244228	0.807055	NA	10.3681	0	10.6481	5.59327	11.254
20785	WBGene00016531	pcyt-2.2	4.9369	0.654379	1.25204	0.522648	0.601219	NA	7.77604	4.25974	5.32405	5.59327	1.73138
20786	WBGene00016532	C39D10.5	6.93747	3.62533	1.42595	2.5424	0.0110094	NA	6.48003	17.8909	8.51849	0.932212	0.865691
20787	WBGene00016533	C39D10.6	3.07598	2.38601	1.81343	1.31574	0.188261	NA	1.29601	5.96364	6.38886	0	1.73138
20788	WBGene00018466	F45E1.5	7.61218	0.779075	1.04714	0.744	0.456877	NA	10.3681	12.7792	4.25924	3.72885	6.92553
20789	WBGene00197553	F45E1.10	1.03058	-0.55052	2.97411	-0.185104	0.853148	NA	0	2.55585	0	0	2.59707
20790	WBGene00018463	F45E1.2	2.85482	-0.176927	1.72621	-0.102495	0.918364	NA	3.88802	4.25974	0	0.932212	5.19415
20791	WBGene00303044	C34D10.5	2.06739	0.959478	2.12899	0.450673	0.652225	NA	5.18403	2.55585	0	0	2.59707
20792	WBGene00022938	C18A11.t1	0.951754	-2.20056	3.09064	-0.712009	0.476459	NA	1.29601	0	0	0	3.46276
20793	WBGene00006962	xol-1	3.99596	2.03355	1.58937	1.27946	0.200734	NA	10.3681	2.55585	4.25924	2.79663	0
20794	WBGene00305277	C18A11.14	1.60293	2.34718	2.55351	0.919197	0.357993	NA	3.88802	0	3.19443	0.932212	0
20795	WBGene00197761	C18A11.10	2.32191	4.52633	2.25799	2.00458	0.0450078	NA	7.77604	1.7039	2.12962	0	0
20796	WBGene00015948	C18A11.2	10.0602	1.95987	1.05177	1.8634	0.0624062	NA	27.2161	9.37144	6.38886	5.59327	1.73138
20797	WBGene00219915	F26A10.28	3.58776	-0.286803	1.41023	-0.203372	0.838844	NA	1.29601	4.25974	4.25924	4.66106	3.46276
20798	WBGene00270320	F27D9.13	11.7618	0.608554	0.851429	0.714744	0.474767	NA	15.5521	17.8909	7.45367	8.3899	9.5226
20799	WBGene00017866	stn-2	5.39494	0.628209	1.17526	0.534529	0.592975	NA	7.77604	6.81559	4.25924	4.66106	3.46276
20800	WBGene00019584	set-12	7.43586	-1.77486	1.115	-1.5918	0.11143	NA	7.77604	1.7039	2.12962	18.6442	6.92553
20801	WBGene00019582	K09F5.1	1.88012	0.0647889	1.91661	0.033804	0.973033	NA	3.88802	0.851949	1.06481	1.86442	1.73138
20802	WBGene00004335	ref-2	11.4856	-0.541038	0.867994	-0.62332	0.533074	NA	11.6641	11.0753	6.38886	20.5087	7.79122
20803	WBGene00019845	irld-13	2.93529	1.04615	1.61107	0.649353	0.51611	NA	5.18403	1.7039	4.25924	0.932212	2.59707
20804	WBGene00006310	sul-3	4.89008	0.164459	1.39795	0.117643	0.90635	NA	9.07205	0	6.38886	4.66106	4.32846
20805	WBGene00016915	C54D2.1	2.39413	-1.53825	1.83805	-0.836895	0.402652	NA	0	0.851949	3.19443	1.86442	6.05984
20806	WBGene00045210	C54D2.6	3.31333	0.120787	1.48973	0.0810796	0.935379	NA	1.29601	2.55585	6.38886	3.72885	2.59707
20807	WBGene00201338	C54D2.16	2.86895	0.14138	1.5742	0.0898108	0.928438	NA	5.18403	1.7039	2.12962	1.86442	3.46276
20808	WBGene00044780	F18E9.8	2.21925	-0.984466	1.87904	-0.523918	0.600335	NA	1.29601	3.4078	0	4.66106	1.73138
20809	WBGene00017570	F18E9.4	1.86931	-0.532205	2.16945	-0.245318	0.80621	NA	0	2.55585	2.12962	4.66106	0
20810	WBGene00017569	F18E9.3	8.31397	-0.699878	1.02566	-0.682366	0.495007	NA	7.77604	1.7039	10.6481	9.32212	12.1197
20811	WBGene00003745	nlp-7	3.85613	-0.654208	1.3438	-0.486833	0.626377	NA	3.88802	3.4078	2.12962	4.66106	5.19415
20812	WBGene00019266	H35N09.2	10.5955	0.19406	0.926259	0.20951	0.83405	NA	11.6641	5.96364	15.9722	4.66106	14.7167
20813	WBGene00019265	H35N09.1	0.884054	-0.0617113	3.1806	-0.0194024	0.98452	NA	0	2.55585	0	1.86442	0
20814	WBGene00019286	K01A12.2	3.70208	1.01611	1.44615	0.702629	0.482287	NA	5.18403	3.4078	5.32405	3.72885	0.865691
20815	WBGene00019287	K01A12.3	8.56	1.49448	1.10844	1.34827	0.17757	NA	7.77604	3.4078	23.4258	5.59327	2.59707
20816	WBGene00023090	K01A12.t4	1.96767	0.183533	2.03418	0.0902245	0.928109	NA	0	0.851949	5.32405	2.79663	0.865691
20817	WBGene00017400	stg-2	6.21651	0.939933	1.1251	0.835424	0.403479	NA	6.48003	5.96364	10.6481	2.79663	5.19415
20818	WBGene00019570	K09E2.1	2.7472	0.0442738	1.56409	0.0283065	0.977418	NA	2.59201	2.55585	3.19443	2.79663	2.59707
20819	WBGene00018728	frpr-8	6.39066	0.756498	1.08757	0.695583	0.48669	NA	7.77604	7.66754	7.45367	5.59327	3.46276
20820	WBGene00017149	EGAP4.1	6.17862	4.45666	1.82035	2.44824	0.0143555	NA	10.3681	2.55585	17.037	0.932212	0
20821	WBGene00044313	M02D8.7	9.04244	1.21429	1.00917	1.20326	0.228875	NA	11.6641	8.51949	14.9073	8.3899	1.73138
20822	WBGene00019731	M02D8.5	3.26285	0.78864	1.48487	0.531117	0.595338	NA	5.18403	3.4078	3.19443	2.79663	1.73138
20823	WBGene00022811	ZK721.4	2.2154	1.74272	1.99373	0.874098	0.382065	NA	3.88802	4.25974	1.06481	1.86442	0
20824	WBGene00022810	ZK721.3	5.4076	-0.817089	1.20544	-0.677833	0.497877	NA	2.59201	3.4078	6.38886	11.1865	3.46276
20825	WBGene00202001	ZK721.6	1.39364	2.10565	2.69483	0.781366	0.434587	NA	5.18403	0.851949	0	0.932212	0
20826	WBGene00006477	chup-1	9.74371	-0.261763	0.909572	-0.287787	0.77351	NA	7.77604	12.7792	6.38886	13.9832	7.79122
20827	WBGene00019870	R04E5.7	5.11067	2.44457	1.47071	1.66217	0.0964781	NA	12.9601	3.4078	6.38886	2.79663	0
20828	WBGene00019869	cnnm-2	4.6374	-0.172341	1.39794	-0.123282	0.901883	NA	9.07205	4.25974	0	4.66106	5.19415
20829	WBGene00022498	hsd-2	2.94236	-0.544691	1.848	-0.294746	0.768188	NA	0	0	7.45367	4.66106	2.59707
20830	WBGene00022616	hsd-3	1.7281	-0.0442986	2.11498	-0.0209452	0.983289	NA	0	0.851949	4.25924	0.932212	2.59707
20831	WBGene00022612	ZC449.2	8.4241	1.27037	1.00753	1.26088	0.207353	NA	14.2561	10.2234	8.51849	6.52548	2.59707
20832	WBGene00016070	C24H10.4	1.4555	3.87556	2.53027	1.53168	0.125602	NA	2.59201	2.55585	2.12962	0	0
20833	WBGene00196282	F46G11.10	1.55622	0.351994	2.59284	0.135756	0.892014	NA	5.18403	0	0	0	2.59707
20834	WBGene00018517	F46G11.4	4.5778	2.29207	1.48131	1.54733	0.121785	NA	5.18403	8.51949	6.38886	2.79663	0
20835	WBGene00200344	F13D11.16	1.9739	4.30285	2.3225	1.85268	0.0639285	NA	5.18403	2.55585	2.12962	0	0
20836	WBGene00018641	F49E10.4	7.04088	0.543399	1.118	0.486044	0.626936	NA	15.5521	3.4078	5.32405	7.45769	3.46276
20837	WBGene00018640	F49E10.2	6.48493	2.39094	1.34347	1.77967	0.0751294	NA	20.7361	1.7039	6.38886	1.86442	1.73138
20838	WBGene00018639	tbc-16	3.39381	1.84019	1.57461	1.16866	0.242539	NA	2.59201	4.25974	7.45367	0.932212	1.73138
20839	WBGene00021267	Y23B4A.1	1.96893	0.156228	2.02673	0.0770837	0.938557	NA	5.18403	0	1.06481	1.86442	1.73138
20840	WBGene00001175	egl-6	8.90576	1.08026	0.988165	1.0932	0.274308	NA	6.48003	18.7429	8.51849	5.59327	5.19415
20841	WBGene00044571	C46F4.3	3.60141	-0.614139	1.40932	-0.435771	0.663003	NA	5.18403	1.7039	2.12962	4.66106	4.32846
20842	WBGene00019935	R07E4.1	9.05131	-0.00573296	0.926971	-0.00618462	0.995065	NA	11.6641	5.96364	9.5833	10.2543	7.79122
20843	WBGene00195795	R07E4.7	0.932212	-3.58187	3.33109	-1.07529	0.282246	NA	0	0	0	4.66106	0
20844	WBGene00002224	klp-13	8.7155	0.417504	0.945604	0.441521	0.658836	NA	11.6641	6.81559	10.6481	8.3899	6.05984
20845	WBGene00016191	C28G1.6	4.10222	-1.4006	1.49771	-0.93516	0.349706	NA	1.29601	5.96364	0	3.72885	9.5226
20846	WBGene00271652	C28G1.11	9.22145	0.174354	0.933397	0.186795	0.851821	NA	7.77604	13.6312	7.45367	11.1865	6.05984
20847	WBGene00016187	C28G1.2	1.0705	-0.641246	2.93391	-0.218564	0.82699	NA	0	2.55585	0	2.79663	0
20848	WBGene00006718	ubc-23	7.44592	-1.26419	1.1292	-1.11954	0.262908	NA	0	7.66754	6.38886	9.32212	13.8511
20849	WBGene00016189	sprp-4	1.4743	1.0258	2.17581	0.471457	0.637315	NA	2.59201	0.851949	2.12962	0.932212	0.865691
20850	WBGene00006717	ubc-22	9.70063	1.26806	1.01834	1.24521	0.213053	NA	5.18403	13.6312	19.1666	1.86442	8.65691
20851	WBGene00006716	ubc-21	2.4688	-1.22789	1.88344	-0.65194	0.51444	NA	3.88802	0	1.06481	6.52548	0.865691
20852	WBGene00166661	21ur-14159	5.46649	-0.730825	1.16142	-0.629249	0.529186	NA	6.48003	3.4078	3.19443	5.59327	8.65691
20853	WBGene00015740	C13E3.1	6.28073	0.906038	1.15689	0.783166	0.433529	NA	10.3681	8.51949	4.25924	6.52548	1.73138
20854	WBGene00017039	trk-1	8.90277	0.612923	0.934443	0.655924	0.511873	NA	12.9601	8.51949	9.5833	6.52548	6.92553
20855	WBGene00016748	aexr-3	11.7083	1.82692	1.03774	1.76048	0.0783267	NA	16.8481	11.0753	21.2962	9.32212	0
20856	WBGene00022962	C48C5.t1	1.02591	3.37507	2.85134	1.18368	0.23654	NA	1.29601	1.7039	2.12962	0	0
20857	WBGene00016747	nmur-1	2.31973	2.96748	2.25549	1.31567	0.188285	NA	1.29601	0.851949	8.51849	0.932212	0
20858	WBGene00020790	T25B6.4	1.39879	0.896459	2.31421	0.387371	0.698482	NA	1.29601	1.7039	2.12962	1.86442	0
20859	WBGene00020791	T25B6.5	0.94076	3.26387	3.18156	1.02587	0.304952	NA	1.29601	3.4078	0	0	0
20860	WBGene00020792	T25B6.6	2.4756	-0.295439	1.84322	-0.160284	0.872658	NA	2.59201	0	4.25924	4.66106	0.865691
20861	WBGene00020789	T25B6.3	1.44503	0.944524	2.29518	0.411525	0.680688	NA	2.59201	1.7039	1.06481	1.86442	0
20862	WBGene00304808	F47E1.20	2.29814	1.80635	1.97031	0.916788	0.359254	NA	7.77604	0.851949	1.06481	0.932212	0.865691
20863	WBGene00018568	F47E1.4	5.66203	-0.430857	1.31032	-0.328817	0.742294	NA	1.29601	0.851949	12.7777	5.59327	7.79122
20864	WBGene00219954	F47E1.19	1.16206	-1.37174	2.48248	-0.552569	0.580559	NA	1.29601	0.851949	0	2.79663	0.865691
20865	WBGene00170306	21ur-9719	6.1529	-2.01143	1.16926	-1.72026	0.0853858	NA	1.29601	1.7039	5.32405	11.1865	11.254
20866	WBGene00018565	F47E1.1	3.77889	3.7245	1.92776	1.93203	0.0533556	NA	5.18403	4.25974	8.51849	0.932212	0
20867	WBGene00017580	lgc-4	6.33617	1.40088	1.18263	1.18455	0.236197	NA	6.48003	10.2234	8.51849	5.59327	0.865691
20868	WBGene00017581	F18G5.5	1.83793	2.63985	2.3277	1.1341	0.256752	NA	1.29601	1.7039	5.32405	0	0.865691
20869	WBGene00015180	B0416.4	4.55669	1.47403	1.33897	1.10087	0.270953	NA	5.18403	6.81559	6.38886	0.932212	3.46276
20870	WBGene00206483	B0416.11	1.02591	3.37507	2.85134	1.18368	0.23654	NA	1.29601	1.7039	2.12962	0	0
20871	WBGene00015182	B0416.7	4.45499	-2.67732	1.42841	-1.87434	0.0608841	NA	2.59201	1.7039	0	9.32212	8.65691
20872	WBGene00018067	npr-7	10.0827	1.80674	0.96032	1.88139	0.0599191	NA	18.1441	9.37144	14.9073	2.79663	5.19415
20873	WBGene00020595	T20B5.2	3.93791	2.1195	1.55782	1.36055	0.173656	NA	3.88802	6.81559	6.38886	0	2.59707
20874	WBGene00016008	C23F12.3	0.889551	-2.24912	2.89093	-0.777992	0.436574	NA	0	0.851949	0	1.86442	1.73138
20875	WBGene00304782	C23F12.9	6.63275	0.80816	1.3076	0.618046	0.536545	NA	18.1441	5.96364	0	5.59327	3.46276
20876	WBGene00000032	abu-9	9.40295	0.388088	1.00459	0.386316	0.699263	NA	5.18403	6.81559	19.1666	3.72885	12.1197
20877	WBGene00198498	R09F10.16	4.42714	0.803423	1.35722	0.591964	0.553875	NA	2.59201	5.96364	7.45367	0.932212	5.19415
20878	WBGene00018884	F55E10.5	1.05801	0.279704	2.769	0.101012	0.919541	NA	1.29601	0	2.12962	1.86442	0
20879	WBGene00018227	nep-15	10.7062	-0.676851	0.917272	-0.737896	0.460578	NA	5.18403	16.187	4.25924	14.9154	12.9854
20880	WBGene00018225	nep-14	3.58574	0.652606	1.44942	0.450254	0.652527	NA	2.59201	2.55585	7.45367	1.86442	3.46276
20881	WBGene00018283	sulp-3	3.0765	0.619864	1.66735	0.371766	0.710067	NA	5.18403	3.4078	2.12962	4.66106	0
20882	WBGene00017259	F08F1.9	7.19742	-0.878638	1.02291	-0.858961	0.390362	NA	6.48003	3.4078	6.38886	9.32212	10.3883
20883	WBGene00017258	F08F1.4	9.15571	-1.05255	0.953667	-1.10369	0.269728	NA	7.77604	5.11169	6.38886	19.5764	6.92553
20884	WBGene00000422	ced-8	4.47408	-1.23719	1.28288	-0.964389	0.334851	NA	3.88802	1.7039	3.19443	8.3899	5.19415
20885	WBGene00002195	kin-9	5.5756	2.59535	1.40167	1.85162	0.0640806	NA	11.6641	5.96364	7.45367	2.79663	0
20886	WBGene00017514	F16F9.3	9.11931	0.823681	0.952499	0.864758	0.387172	NA	14.2561	9.37144	9.5833	3.72885	8.65691
20887	WBGene00003174	mec-10	2.75452	-0.449865	1.78631	-0.25184	0.801165	NA	5.18403	0	2.12962	5.59327	0.865691
20888	WBGene00020137	T01B10.5	4.42588	2.27994	1.52143	1.49855	0.133991	NA	1.29601	12.7792	5.32405	1.86442	0.865691
20889	WBGene00001693	grd-4	1.66715	-0.235597	2.13002	-0.110608	0.911927	NA	3.88802	0.851949	0	1.86442	1.73138
20890	WBGene00019149	H03E18.2	6.9076	0.176153	1.21877	0.144533	0.885079	NA	7.77604	12.7792	1.06481	11.1865	1.73138
20891	WBGene00017048	D2021.4	6.47952	-0.601151	1.15223	-0.521729	0.601859	NA	11.6641	2.55585	2.12962	6.52548	9.5226
20892	WBGene00020420	T10E10.3	3.21936	0.395008	1.46991	0.26873	0.788138	NA	3.88802	2.55585	4.25924	2.79663	2.59707
20893	WBGene00015378	C03B1.7	11.281	-0.373598	0.886848	-0.421265	0.673562	NA	9.07205	4.25974	17.037	13.051	12.9854
20894	WBGene00015377	C03B1.6	4.01476	1.14406	1.50857	0.758376	0.448226	NA	10.3681	0.851949	4.25924	3.72885	0.865691
20895	WBGene00015376	C03B1.5	2.99218	-0.102811	1.57647	-0.0652162	0.948002	NA	2.59201	0.851949	5.32405	1.86442	4.32846
20896	WBGene00015375	C03B1.4	1.79579	0.562082	2.1418	0.262435	0.792986	NA	5.18403	0	1.06481	1.86442	0.865691
20897	WBGene00015373	C03B1.2	6.04294	1.66088	1.26363	1.31437	0.188722	NA	2.59201	8.51949	13.8425	0.932212	4.32846
20898	WBGene00015372	C03B1.1	1.07764	0.436188	2.75893	0.1581	0.874378	NA	2.59201	0	1.06481	0	1.73138
20899	WBGene00020130	igcm-2	11.6963	0.242119	0.874781	0.276777	0.781951	NA	16.8481	6.81559	13.8425	14.9154	6.05984
20900	WBGene00020691	igdb-3	3.22128	-0.65633	1.62332	-0.404314	0.685982	NA	2.59201	0	5.32405	5.59327	2.59707
20901	WBGene00206386	K10C2.12	4.21443	1.72873	1.53279	1.12783	0.259391	NA	10.3681	5.11169	2.12962	0	3.46276
20902	WBGene00019618	K10C2.2	3.43131	1.78136	1.64095	1.08557	0.27767	NA	6.48003	2.55585	5.32405	2.79663	0
20903	WBGene00206388	K10C2.14	2.70564	-1.06199	1.6897	-0.628505	0.529673	NA	0	3.4078	2.12962	2.79663	5.19415
20904	WBGene00019622	K10C2.7	9.85915	0.473376	0.945519	0.500652	0.616616	NA	6.48003	7.66754	19.1666	5.59327	10.3883
20905	WBGene00001715	grl-6	2.10677	2.81476	2.29771	1.22503	0.220565	NA	1.29601	0.851949	7.45367	0.932212	0
20906	WBGene00003551	nas-33	3.05504	0.28702	1.53682	0.186762	0.851847	NA	1.29601	4.25974	4.25924	3.72885	1.73138
20907	WBGene00015784	C15B12.2	2.52031	4.6679	2.18731	2.13408	0.0328362	NA	2.59201	2.55585	7.45367	0	0
20908	WBGene00015785	C15B12.3	1.02234	3.39797	3.35991	1.01133	0.311859	NA	0	5.11169	0	0	0
20909	WBGene00044573	C15B12.9	1.47713	-0.658946	2.42538	-0.271688	0.785862	NA	2.59201	0	1.06481	3.72885	0
20910	WBGene00015786	C15B12.4	3.76429	1.0811	1.42233	0.760091	0.4472	NA	6.48003	2.55585	5.32405	1.86442	2.59707
20911	WBGene00015788	C15B12.8	2.08151	1.63536	2.10613	0.776478	0.437467	NA	6.48003	0	2.12962	0.932212	0.865691
20912	WBGene00001517	gar-1	6.65883	0.668251	1.13962	0.586381	0.557619	NA	10.3681	2.55585	10.6481	2.79663	6.92553
20913	WBGene00015787	actl-1	6.14889	-1.06145	1.25407	-0.846402	0.397328	NA	0	9.37144	3.19443	12.1188	6.05984
20914	WBGene00001619	glr-8	5.04822	1.24534	1.39585	0.89217	0.372302	NA	3.88802	5.11169	10.6481	5.59327	0
20915	WBGene00201069	F22A3.16	1.71378	2.51333	2.37195	1.0596	0.289324	NA	2.59201	0.851949	4.25924	0	0.865691
20916	WBGene00195944	F22A3.10	1.41649	3.81496	2.77121	1.37664	0.168623	NA	3.88802	0	3.19443	0	0
20917	WBGene00201903	F22A3.17	1.41649	3.81496	2.77121	1.37664	0.168623	NA	3.88802	0	3.19443	0	0
20918	WBGene00196363	C34H3.6	1.03829	1.63291	3.14578	0.519079	0.603705	NA	0	0	4.25924	0.932212	0
20919	WBGene00195312	C34H3.3	5.08883	-2.26579	1.35111	-1.67698	0.0935466	NA	2.59201	3.4078	0	5.59327	13.8511
20920	WBGene00196476	C34H3.7	1.11105	3.47727	3.02625	1.14904	0.250541	NA	1.29601	0	4.25924	0	0
20921	WBGene00201756	C34H3.22	3.05953	0.635817	1.55276	0.409475	0.682191	NA	3.88802	2.55585	4.25924	3.72885	0.865691
20922	WBGene00020785	T25B2.1	4.55403	1.41855	1.34457	1.05502	0.291415	NA	5.18403	7.66754	5.32405	3.72885	0.865691
20923	WBGene00077592	T25B2.3	1.68369	1.32466	2.10154	0.630327	0.528481	NA	1.29601	4.25974	1.06481	0.932212	0.865691
20924	WBGene00020484	T13C5.3	10.3939	1.33682	0.924401	1.44614	0.148137	NA	20.7361	11.9273	8.51849	5.59327	5.19415
20925	WBGene00020487	T13C5.7	11.4527	1.97522	1.02938	1.91885	0.0550036	NA	27.2161	15.3351	6.38886	7.45769	0.865691
20926	WBGene00020483	T13C5.2	7.035	-0.0772186	1.10375	-0.0699605	0.944225	NA	14.2561	3.4078	3.19443	6.52548	7.79122
20927	WBGene00206360	T13C5.10	1.59257	-1.44363	2.34208	-0.616388	0.537638	NA	0	1.7039	1.06481	0	5.19415
20928	WBGene00195168	T13C5.9	5.02865	-0.374509	1.18853	-0.315103	0.752683	NA	5.18403	5.11169	3.19443	5.59327	6.05984
20929	WBGene00020485	ceh-54	1.00213	0.241494	2.49845	0.0966576	0.922998	NA	1.29601	0.851949	1.06481	0.932212	0.865691
20930	WBGene00015782	C14F11.7	1.29179	-4.05301	2.69784	-1.50232	0.133015	NA	0	0	0	5.59327	0.865691
20931	WBGene00199223	C14F11.22	2.73115	0.462333	1.58456	0.291773	0.77046	NA	2.59201	3.4078	3.19443	1.86442	2.59707
20932	WBGene00198397	C14F11.17	3.26129	-0.646793	1.68097	-0.384774	0.700405	NA	2.59201	4.25974	1.06481	8.3899	0
20933	WBGene00202021	C14F11.32	3.26129	-0.646793	1.68097	-0.384774	0.700405	NA	2.59201	4.25974	1.06481	8.3899	0
20934	WBGene00219743	linc-103	9.73991	0.29472	0.981499	0.300275	0.763967	NA	14.2561	2.55585	14.9073	7.45769	9.5226
20935	WBGene00198198	T07H6.7	1.3051	-4.06745	2.93544	-1.38563	0.165859	NA	0	0	0	6.52548	0
20936	WBGene00003394	mom-1	11.1602	-0.69028	0.87189	-0.791705	0.428533	NA	14.2561	8.51949	4.25924	14.9154	13.8511
20937	WBGene00016896	nep-4	5.46515	-0.250315	1.3161	-0.190195	0.849156	NA	1.29601	8.51949	5.32405	0.932212	11.254
20938	WBGene00003856	odr-10	5.54069	1.23024	1.37156	0.896963	0.369739	NA	0	11.9273	9.5833	1.86442	4.32846
20939	WBGene00018278	F41C6.4	2.4045	1.25451	1.84757	0.679005	0.497135	NA	3.88802	3.4078	2.12962	0	2.59707
20940	WBGene00018279	F41C6.6	8.14912	0.0246787	0.972575	0.0253746	0.979756	NA	5.18403	7.66754	11.7129	8.3899	7.79122
20941	WBGene00018280	F41C6.7	6.62178	-0.510573	1.07378	-0.47549	0.634437	NA	2.59201	6.81559	7.45367	9.32212	6.92553
20942	WBGene00197573	F14B8.11	2.17099	0.43297	1.78781	0.242179	0.808641	NA	1.29601	1.7039	4.25924	1.86442	1.73138
20943	WBGene00017449	otpl-3	3.81356	-0.678904	1.38051	-0.491779	0.622876	NA	3.88802	4.25974	1.06481	4.66106	5.19415
20944	WBGene00015865	C16E9.1	9.29877	0.13276	1.02217	0.129881	0.896661	NA	11.6641	7.66754	9.5833	15.8476	1.73138
20945	WBGene00201729	C16E9.27	3.12824	-0.0851847	1.56522	-0.0544236	0.956598	NA	6.48003	1.7039	1.06481	4.66106	1.73138
20946	WBGene00017156	F01E11.3	7.76441	0.458949	1.04646	0.438574	0.66097	NA	3.88802	9.37144	12.7777	9.32212	3.46276
20947	WBGene00219875	F01E11.19	2.88765	0.943323	1.80756	0.521876	0.601757	NA	9.07205	1.7039	0	2.79663	0.865691
20948	WBGene00017154	ugt-57	4.44353	1.01696	1.3628	0.746227	0.45553	NA	10.3681	4.25974	2.12962	3.72885	1.73138
20949	WBGene00006642	tsp-16	8.71649	1.94665	1.13715	1.71186	0.0869224	NA	24.6241	9.37144	3.19443	4.66106	1.73138
20950	WBGene00017157	tyra-2	10.6287	0.844777	0.872692	0.968013	0.333038	NA	10.3681	14.4831	13.8425	8.3899	6.05984
20951	WBGene00020125	cest-19	10.969	0.415807	0.890243	0.467072	0.640449	NA	12.9601	7.66754	15.9722	13.051	5.19415
20952	WBGene00006712	ubc-17	5.98719	-0.00734666	1.17575	-0.00624849	0.995014	NA	9.07205	2.55585	6.38886	9.32212	2.59707
20953	WBGene00044575	F38B6.8	2.14587	2.87749	2.36764	1.21534	0.224236	NA	0	7.66754	2.12962	0.932212	0
20954	WBGene00018175	F38B6.6	8.67699	1.03382	0.967008	1.06909	0.28503	NA	10.3681	12.7792	9.5833	3.72885	6.92553
20955	WBGene00018173	F38B6.3	1.18583	0.560942	2.46965	0.227134	0.82032	NA	1.29601	1.7039	1.06481	1.86442	0
20956	WBGene00018176	F38B6.7	3.37312	1.21461	1.72958	0.70226	0.482517	NA	10.3681	1.7039	1.06481	3.72885	0
20957	WBGene00018172	F38B6.2	1.68818	2.45122	2.36642	1.03584	0.300279	NA	3.88802	2.55585	1.06481	0.932212	0
20958	WBGene00000042	acr-2	7.3652	0.332557	1.12732	0.294998	0.767996	NA	3.88802	13.6312	6.38886	11.1865	1.73138
20959	WBGene00198572	K11G12.9	2.15705	-1.12951	2.2641	-0.49888	0.617864	NA	0	4.25974	0	6.52548	0
20960	WBGene00004877	smf-2	2.5259	2.05848	1.88639	1.09123	0.275172	NA	2.59201	5.11169	3.19443	0	1.73138
20961	WBGene00019843	R03E9.2	10.6332	-0.446608	0.859192	-0.5198	0.603203	NA	7.77604	9.37144	10.6481	15.8476	9.5226
20962	WBGene00019226	H22K11.3	8.93763	2.25278	1.09078	2.0653	0.0388944	NA	18.1441	5.11169	15.9722	3.72885	1.73138
20963	WBGene00019227	sgca-1	7.06952	-0.186071	1.07418	-0.173221	0.862477	NA	10.3681	7.66754	2.12962	6.52548	8.65691
20964	WBGene00001617	glr-6	10.3914	-0.222883	0.953164	-0.233835	0.815113	NA	19.4401	6.81559	3.19443	12.1188	10.3883
20965	WBGene00001696	grd-7	5.67983	0.490971	1.15734	0.424224	0.671402	NA	7.77604	5.11169	6.38886	6.52548	2.59707
20966	WBGene00303398	F46H5.11	2.39451	1.15297	1.8834	0.612177	0.540421	NA	1.29601	2.55585	5.32405	2.79663	0
20967	WBGene00019352	K03A1.4	9.61597	-0.0305836	0.932181	-0.0328086	0.973827	NA	11.6641	8.51949	8.51849	4.66106	14.7167
20968	WBGene00020338	T08A9.6	3.27067	0.495028	1.54447	0.320517	0.748576	NA	1.29601	3.4078	6.38886	0.932212	4.32846
20969	WBGene00004991	spp-6	4.37159	0.958428	1.41851	0.675657	0.499259	NA	10.3681	1.7039	4.25924	4.66106	0.865691
20970	WBGene00044442	T08A9.13	6.41513	-0.355255	1.13084	-0.314153	0.753405	NA	7.77604	4.25974	5.32405	12.1188	2.59707
20971	WBGene00015562	C07D8.2	1.29152	2.04496	2.71621	0.752874	0.451526	NA	3.88802	1.7039	0	0	0.865691
20972	WBGene00016985	C56G3.2	1.94371	2.67577	2.25941	1.18428	0.236304	NA	3.88802	1.7039	3.19443	0.932212	0
20973	WBGene00015667	C10A4.6	3.25734	-3.5089	1.82616	-1.92146	0.0546734	NA	0	1.7039	0	10.2543	4.32846
20974	WBGene00015666	gad-2	5.4997	0.417557	1.2639	0.330373	0.741118	NA	9.07205	0.851949	8.51849	5.59327	3.46276
20975	WBGene00219648	linc-67	1.92086	1.46854	2.23529	0.656978	0.511195	NA	5.18403	2.55585	0	1.86442	0
20976	WBGene00015664	C10A4.3	10.8796	1.4378	0.887043	1.6209	0.10504	NA	11.6641	17.039	14.9073	5.59327	5.19415
20977	WBGene00015668	C10A4.7	3.25138	0.089211	1.52471	0.05851	0.953342	NA	3.88802	0.851949	5.32405	1.86442	4.32846
20978	WBGene00015662	C10A4.1	3.86319	-1.03144	1.57145	-0.656358	0.511594	NA	2.59201	3.4078	2.12962	11.1865	0
20979	WBGene00003380	mnm-2	4.14608	0.00154378	1.37829	0.00112007	0.999106	NA	3.88802	4.25974	4.25924	7.45769	0.865691
20980	WBGene00014145	ZK899.7	6.33817	2.00842	1.19262	1.68404	0.0921732	NA	12.9601	6.81559	7.45367	1.86442	2.59707
20981	WBGene00014142	ZK899.3	2.17099	0.43297	1.78781	0.242179	0.808641	NA	1.29601	1.7039	4.25924	1.86442	1.73138
20982	WBGene00006534	tba-8	1.80562	-1.6933	2.02477	-0.836292	0.402991	NA	0	1.7039	1.06481	2.79663	3.46276
20983	WBGene00014144	ZK899.6	0.937094	3.26275	3.15331	1.03471	0.300806	NA	0	2.55585	2.12962	0	0
20984	WBGene00305607	T19C11.4	1.49677	-0.548028	2.38354	-0.229922	0.818152	NA	3.88802	0	0	1.86442	1.73138
20985	WBGene00305257	C07B5.10	6.16042	-0.765957	1.17859	-0.649894	0.515761	NA	5.18403	0.851949	8.51849	9.32212	6.92553
20986	WBGene00009885	moc-5	5.51614	-0.724412	1.20864	-0.599361	0.548932	NA	5.18403	6.81559	1.06481	9.32212	5.19415
20987	WBGene00170615	21ur-15001	1.02957	3.37588	3.06261	1.10229	0.270337	NA	2.59201	2.55585	0	0	0
20988	WBGene00007518	del-8	1.27787	3.71397	2.84477	1.30554	0.191708	NA	0	4.25974	2.12962	0	0
20989	WBGene00007521	C11E4.7	0.905603	-3.54263	3.03659	-1.16665	0.243353	NA	0	0	0	2.79663	1.73138
20990	WBGene00009378	F34H10.1	1.78581	1.36214	2.13432	0.638207	0.523339	NA	2.59201	3.4078	1.06481	1.86442	0
20991	WBGene00009381	F34H10.4	2.18831	-0.109084	2.08716	-0.0522643	0.958318	NA	6.48003	0	0	1.86442	2.59707
20992	WBGene00000085	aex-2	9.14225	0.811962	0.931239	0.871915	0.383255	NA	12.9601	8.51949	11.7129	5.59327	6.92553
20993	WBGene00008065	npr-18	3.39226	0.53697	1.63636	0.328148	0.742799	NA	0	9.37144	2.12962	3.72885	1.73138
20994	WBGene00008869	F15G9.6	4.67183	5.5455	1.90092	2.91727	0.00353106	NA	10.3681	3.4078	9.5833	0	0
20995	WBGene00013868	ZC373.3	11.1737	0.314327	0.891014	0.352774	0.724258	NA	15.5521	14.4831	6.38886	5.59327	13.8511
20996	WBGene00197492	T06H11.10	1.00497	-2.29626	3.03381	-0.75689	0.449116	NA	1.29601	0	0	3.72885	0
20997	WBGene00007397	C07A4.2	6.44229	0.914277	1.29814	0.704296	0.481248	NA	12.9601	3.4078	7.45367	8.3899	0
20998	WBGene00007398	C07A4.3	11.4244	-0.367933	0.85357	-0.431052	0.666431	NA	15.5521	6.81559	8.51849	15.8476	10.3883
20999	WBGene00008998	ncs-4	3.26965	1.7674	1.5795	1.11896	0.263158	NA	3.88802	3.4078	6.38886	0.932212	1.73138
21000	WBGene00009000	arrd-28	3.63922	0.656377	1.58801	0.413334	0.679362	NA	6.48003	0	6.38886	1.86442	3.46276
21001	WBGene00009675	F44A6.3	0.958731	-2.29646	3.08505	-0.744383	0.456645	NA	0	0	1.06481	3.72885	0
21002	WBGene00007861	C32A9.1	1.72193	4.08973	2.63419	1.55256	0.120529	NA	6.48003	0	2.12962	0	0
21003	WBGene00009617	slc-9B.1	10.751	-0.835174	0.941677	-0.8869	0.375133	NA	7.77604	14.4831	2.12962	11.1865	18.1795
21004	WBGene00009619	npr-6	2.23604	0.0822268	2.04029	0.0403016	0.967853	NA	2.59201	4.25974	0	0	4.32846
21005	WBGene00219546	F41E7.20	8.65236	1.72252	1.04562	1.64736	0.0994836	NA	20.7361	6.81559	8.51849	3.72885	3.46276
21006	WBGene00009622	F41E7.6	2.39129	0.628966	1.72281	0.365082	0.71505	NA	3.88802	3.4078	1.06481	1.86442	1.73138
21007	WBGene00009625	F41E7.9	9.99811	1.242	0.966393	1.28519	0.198727	NA	22.0321	8.51949	8.51849	7.45769	3.46276
21008	WBGene00198342	F41E7.14	6.36367	4.49908	1.76591	2.54774	0.0108424	NA	15.5521	6.81559	8.51849	0.932212	0
21009	WBGene00044949	Y49A10A.2	5.44302	0.478252	1.23939	0.385877	0.699588	NA	7.77604	8.51949	2.12962	1.86442	6.92553
21010	WBGene00001122	dyf-6	7.91442	0.973278	1.02778	0.946967	0.343656	NA	9.07205	7.66754	12.7777	7.45769	2.59707
21011	WBGene00004002	pgp-8	1.80727	0.0685769	2.06936	0.0331392	0.973564	NA	2.59201	0.851949	2.12962	0	3.46276
21012	WBGene00164971	T21E8.6	1.46018	0.287637	2.4213	0.118795	0.905438	NA	1.29601	3.4078	0	0	2.59707
21013	WBGene00164972	T21E8.7	1.02224	3.37289	3.10136	1.08755	0.276793	NA	0	0.851949	4.25924	0	0
21014	WBGene00011903	T21E8.5	1.74637	4.15368	2.57555	1.61273	0.106802	NA	0	3.4078	5.32405	0	0
21015	WBGene00009817	F47B10.6	1.63138	1.28001	2.18419	0.586033	0.557853	NA	2.59201	1.7039	2.12962	0	1.73138
21016	WBGene00009816	F47B10.5	2.74977	2.17278	1.85074	1.17401	0.240392	NA	6.48003	3.4078	2.12962	0	1.73138
21017	WBGene00009815	F47B10.4	1.73991	0.545569	2.15902	0.252694	0.800505	NA	5.18403	0.851949	0	0.932212	1.73138
21018	WBGene00198298	F47B10.10	1.15555	0.639191	2.67586	0.238873	0.811204	NA	0	0.851949	3.19443	0	1.73138
21019	WBGene00009820	F47B10.9	4.11745	0.898549	1.3581	0.661623	0.508213	NA	5.18403	2.55585	7.45367	2.79663	2.59707
21020	WBGene00011882	nstp-9	6.8897	-0.163626	1.12824	-0.145028	0.884689	NA	5.18403	5.96364	8.51849	13.051	1.73138
21021	WBGene00305610	T21B6.18	11.1289	-1.1462	1.04108	-1.10097	0.270911	NA	0	13.6312	8.51849	8.3899	25.105
21022	WBGene00011879	pho-7	2.95043	2.21627	1.96391	1.1285	0.259111	NA	7.77604	5.11169	0	1.86442	0
21023	WBGene00003757	nlp-19	7.65041	0.907628	1.05596	0.859533	0.390047	NA	15.5521	4.25974	8.51849	5.59327	4.32846
21024	WBGene00003529	nas-10	1.89058	1.53549	2.08324	0.737069	0.461081	NA	3.88802	1.7039	2.12962	0	1.73138
21025	WBGene00010718	K09C8.8	2.53487	4.6548	2.19624	2.11944	0.0340532	NA	7.77604	1.7039	3.19443	0	0
21026	WBGene00004257	pxn-2	2.65497	1.33713	1.76942	0.755686	0.449838	NA	7.77604	1.7039	1.06481	1.86442	0.865691
21027	WBGene00006897	ver-4	3.68144	1.03098	1.49223	0.690895	0.489632	NA	2.59201	1.7039	9.5833	2.79663	1.73138
21028	WBGene00010335	F59F3.6	5.09713	1.69359	1.37096	1.23533	0.216706	NA	5.18403	8.51949	7.45367	0	4.32846
21029	WBGene00000750	col-177	7.69992	2.33198	1.12883	2.06583	0.0388444	NA	7.77604	10.2234	15.9722	2.79663	1.73138
21030	WBGene00010334	del-5	2.17109	0.467227	1.94601	0.240095	0.810256	NA	1.29601	5.96364	0	1.86442	1.73138
21031	WBGene00010224	F58A3.4	1.42016	3.81251	2.6281	1.45067	0.146871	NA	5.18403	0.851949	1.06481	0	0
21032	WBGene00010223	F58A3.3	3.30966	0.119242	1.62651	0.0733114	0.941558	NA	0	1.7039	8.51849	3.72885	2.59707
21033	WBGene00001184	egl-15	3.05953	0.635817	1.55276	0.409475	0.682191	NA	3.88802	2.55585	4.25924	3.72885	0.865691
21034	WBGene00007483	C09F12.3	0.894521	3.20366	3.23226	0.991151	0.321612	NA	0	3.4078	1.06481	0	0
21035	WBGene00007482	C09F12.2	6.10109	1.6187	1.17003	1.38348	0.166518	NA	9.07205	8.51949	7.45367	3.72885	1.73138
21036	WBGene00201450	F46C3.9	1.736	1.3383	2.53067	0.52883	0.596924	NA	0	6.81559	0	1.86442	0
21037	WBGene00044702	F46C3.4	3.72456	-0.441978	1.4686	-0.300952	0.763451	NA	2.59201	0.851949	6.38886	1.86442	6.92553
21038	WBGene00009842	igeg-2	6.42706	-1.05462	1.08474	-0.972231	0.330936	NA	5.18403	5.11169	3.19443	6.52548	12.1197
21039	WBGene00009843	F48C5.2	10.3502	-0.0882015	0.886565	-0.0994867	0.920752	NA	14.2561	7.66754	8.51849	7.45769	13.8511
21040	WBGene00009257	F29G6.1	6.64364	0.321914	1.07409	0.299708	0.7644	NA	3.88802	10.2234	7.45367	5.59327	6.05984
21041	WBGene00009258	ccdc-149	2.14539	0.378608	1.81216	0.208927	0.834505	NA	2.59201	3.4078	1.06481	2.79663	0.865691
21042	WBGene00009529	F38B2.2	6.49474	1.22076	1.22517	0.996399	0.319056	NA	1.29601	11.0753	12.7777	5.59327	1.73138
21043	WBGene00009530	F38B2.3	2.68699	0.854782	1.84432	0.463467	0.643029	NA	7.77604	0	2.12962	0.932212	2.59707
21044	WBGene00008587	F08G12.3	9.13277	-1.04689	0.945378	-1.10738	0.268131	NA	9.07205	5.96364	4.25924	17.712	8.65691
21045	WBGene00008585	F08G12.1	9.12667	1.26338	0.95731	1.31972	0.186929	NA	10.3681	9.37144	15.9722	5.59327	4.32846
21046	WBGene00044135	F08G12.11	1.02224	3.37289	3.10136	1.08755	0.276793	NA	0	0.851949	4.25924	0	0
21047	WBGene00008589	nlp-57	1.6269	0.530212	2.29681	0.230847	0.817433	NA	0	3.4078	2.12962	0	2.59707
21048	WBGene00013976	hizr-1	2.96291	-0.14405	1.52563	-0.09442	0.924776	NA	2.59201	1.7039	4.25924	2.79663	3.46276
21049	WBGene00013975	ZK455.5	1.24253	3.64725	2.68273	1.35953	0.173978	NA	2.59201	2.55585	1.06481	0	0
21050	WBGene00013974	npr-9	0.991578	-0.77746	2.83272	-0.274457	0.783733	NA	1.29601	0	1.06481	0	2.59707
21051	WBGene00001536	gcy-9	1.50964	1.11975	2.26784	0.493751	0.621482	NA	0	2.55585	3.19443	0.932212	0.865691
21052	WBGene00003998	pgp-4	8.20323	0.883116	1.01879	0.86683	0.386035	NA	14.2561	4.25974	11.7129	5.59327	5.19415
21053	WBGene00009633	F42E11.3	1.02957	3.37588	3.06261	1.10229	0.270337	NA	2.59201	2.55585	0	0	0
21054	WBGene00303052	F08B12.11	1.85866	-0.407663	2.01331	-0.202484	0.839538	NA	0	1.7039	3.19443	0.932212	3.46276
21055	WBGene00004831	slo-2	11.6693	-1.23542	0.89422	-1.38156	0.167107	NA	10.3681	10.2234	2.12962	13.9832	21.6423
21056	WBGene00009777	F46C3.2	2.25989	-0.0826204	1.90797	-0.0433027	0.96546	NA	2.59201	0.851949	3.19443	4.66106	0
21057	WBGene00009727	lips-1	8.18614	-0.0610314	1.12752	-0.054129	0.956832	NA	15.5521	3.4078	5.32405	14.9154	1.73138
21058	WBGene00219561	linc-142	2.49413	2.00162	2.08142	0.961663	0.336219	NA	6.48003	0	4.25924	0	1.73138
21059	WBGene00007635	npr-4	7.98393	-0.501528	1.08952	-0.460319	0.645288	NA	11.6641	6.81559	2.12962	15.8476	3.46276
21060	WBGene00011991	T24D5.3	1.07773	-0.760683	2.95601	-0.257334	0.796921	NA	2.59201	0	0	2.79663	0
21061	WBGene00011152	R09A8.1	1.87838	-0.967704	1.87986	-0.514774	0.606711	NA	1.29601	1.7039	1.06481	1.86442	3.46276
21062	WBGene00045386	nlp-76	5.40139	1.41905	1.26229	1.12418	0.260937	NA	2.59201	9.37144	9.5833	3.72885	1.73138
21063	WBGene00003616	nhr-17	11.5828	-1.25601	0.838072	-1.49869	0.133954	NA	5.18403	8.51949	8.51849	14.9154	20.7766
21064	WBGene00003290	mir-62	1.53982	2.37022	2.42165	0.978765	0.327696	NA	1.29601	3.4078	2.12962	0	0.865691
21065	WBGene00011566	nhr-214	1.54797	3.95123	2.68883	1.4695	0.141698	NA	5.18403	2.55585	0	0	0
21066	WBGene00164968	K08H2.10	3.27211	-1.16546	1.50479	-0.774501	0.438635	NA	2.59201	0.851949	3.19443	2.79663	6.92553
21067	WBGene00010704	K09A11.1	9.58822	0.838658	1.07873	0.777451	0.436893	NA	22.0321	3.4078	9.5833	11.1865	1.73138
21068	WBGene00010705	cyp-14A1	4.87623	-1.39159	1.27259	-1.09351	0.274171	NA	3.88802	0.851949	4.25924	9.32212	6.05984
21069	WBGene00010706	cyp-14A2	4.75156	-0.138131	1.24284	-0.111141	0.911505	NA	5.18403	4.25974	4.25924	7.45769	2.59707
21070	WBGene00010707	cyp-14A3	1.21235	1.9129	2.59415	0.737391	0.460884	NA	1.29601	1.7039	2.12962	0.932212	0
21071	WBGene00010708	phf-33	1.0882	1.69638	2.70946	0.626096	0.531252	NA	2.59201	0.851949	1.06481	0.932212	0
21072	WBGene00011009	cyp-14A4	2.36668	-1.32189	1.74987	-0.755423	0.449995	NA	2.59201	0.851949	1.06481	5.59327	1.73138
21073	WBGene00005120	srd-42	2.55078	0.801537	1.79492	0.446559	0.655193	NA	0	5.96364	3.19443	1.86442	1.73138
21074	WBGene00005121	srd-43	1.05801	0.279704	2.769	0.101012	0.919541	NA	1.29601	0	2.12962	1.86442	0
21075	WBGene00011013	srxa-8	1.02591	3.37507	2.85134	1.18368	0.23654	NA	1.29601	1.7039	2.12962	0	0
21076	WBGene00004802	sir-2.3	4.25441	-3.69709	1.60082	-2.3095	0.0209157	NA	1.29601	0	1.06481	10.2543	8.65691
21077	WBGene00304787	C49F8.15	8.23439	2.46961	1.11364	2.21761	0.0265815	NA	10.3681	13.6312	12.7777	0.932212	3.46276
21078	WBGene00008518	irld-2	2.02804	1.62969	1.93255	0.843284	0.39907	NA	2.59201	2.55585	3.19443	0.932212	0.865691
21079	WBGene00189980	F02C12.7	3.45527	0.507191	1.52517	0.332547	0.739476	NA	2.59201	1.7039	7.45367	4.66106	0.865691
21080	WBGene00008516	F02C12.2	8.86662	2.9051	1.13743	2.5541	0.0106464	NA	19.4401	8.51949	12.7777	1.86442	1.73138
21081	WBGene00194814	linc-34	9.25799	-0.266648	1.06244	-0.250976	0.801833	NA	2.59201	19.5948	3.19443	13.9832	6.92553
21082	WBGene00008515	F02C12.1	10.977	-0.55253	0.842812	-0.655579	0.512095	NA	11.6641	7.66754	8.51849	14.9154	12.1197
21083	WBGene00044405	C29F7.8	0.926626	0.0381691	2.887	0.013221	0.989451	NA	0	1.7039	1.06481	1.86442	0
21084	WBGene00206531	C29F7.11	1.97104	-4.66595	2.25095	-2.07288	0.038183	NA	0	0	0	4.66106	5.19415
21085	WBGene00001435	fkh-3	5.123	0.110333	1.34111	0.0822701	0.934432	NA	0	5.11169	10.6481	4.66106	5.19415
21086	WBGene00305293	C29F7.12	4.39328	0.503556	1.46867	0.342866	0.731699	NA	0	4.25974	10.6481	1.86442	5.19415
21087	WBGene00001436	fkh-4	3.73641	1.11507	1.51228	0.737345	0.460913	NA	1.29601	3.4078	9.5833	0.932212	3.46276
21088	WBGene00007813	jmjd-3.3	3.88028	0.824915	1.4345	0.575055	0.565254	NA	1.29601	4.25974	8.51849	1.86442	3.46276
21089	WBGene00001465	flr-1	1.7147	4.10485	2.41045	1.70294	0.0885792	NA	3.88802	2.55585	2.12962	0	0
21090	WBGene00008524	F02D10.3	3.3371	0.854275	1.5235	0.560732	0.57498	NA	1.29601	3.4078	7.45367	2.79663	1.73138
21091	WBGene00195387	F02D10.10	7.68181	6.29387	1.78466	3.52665	0.00042085	NA	5.18403	24.7065	8.51849	0	0
21092	WBGene00005128	srd-50	1.46788	2.22657	2.49103	0.893834	0.371411	NA	1.29601	0.851949	4.25924	0.932212	0
21093	WBGene00077757	E02H4.7	5.66452	1.54979	1.30777	1.18507	0.23599	NA	9.07205	7.66754	6.38886	0	5.19415
21094	WBGene00008462	E02H4.4	3.14062	-0.431031	1.65398	-0.260602	0.7944	NA	5.18403	0	3.19443	5.59327	1.73138
21095	WBGene00000952	del-1	2.61891	-0.873415	1.7968	-0.486094	0.626901	NA	5.18403	0.851949	0	1.86442	5.19415
21096	WBGene00008460	E02H4.2	1.51614	-0.50667	2.37785	-0.213079	0.831265	NA	1.29601	2.55585	0	3.72885	0
21097	WBGene00007528	C11H1.2	7.10448	1.38009	1.11073	1.24251	0.21405	NA	15.5521	8.51949	4.25924	3.72885	3.46276
21098	WBGene00010571	K04G11.3	1.11865	-3.84499	3.10715	-1.23746	0.215915	NA	0	0	0	5.59327	0
21099	WBGene00002151	irk-3	8.95639	1.2342	0.95294	1.29515	0.195269	NA	10.3681	12.7792	11.7129	5.59327	4.32846
21100	WBGene00013370	Y60A9.3	1.23756	-1.15177	2.56052	-0.449817	0.652842	NA	2.59201	0	0	1.86442	1.73138
21101	WBGene00011765	frpr-17	7.66177	-0.589874	1.03395	-0.570504	0.568336	NA	11.6641	3.4078	4.25924	11.1865	7.79122
21102	WBGene00045292	fbxa-179	2.06482	-1.19777	1.80377	-0.66404	0.506664	NA	1.29601	1.7039	1.06481	2.79663	3.46276
21103	WBGene00009086	F23D12.2	1.58688	3.98279	2.50346	1.59092	0.111628	NA	3.88802	0.851949	3.19443	0	0
21104	WBGene00044217	F23D12.9	4.32217	1.06852	1.54472	0.691721	0.489113	NA	1.29601	3.4078	11.7129	0	5.19415
21105	WBGene00009088	F23D12.4	0.958643	-0.911349	2.84197	-0.320675	0.748457	NA	0	0	2.12962	0.932212	1.73138
21106	WBGene00009089	jmjd-3.2	5.14196	1.27504	1.30957	0.973629	0.330241	NA	11.6641	4.25974	4.25924	4.66106	0.865691
21107	WBGene00009091	F23D12.7	10.3765	1.31194	0.939812	1.39596	0.162727	NA	15.5521	9.37144	15.9722	8.3899	2.59707
21108	WBGene00044156	Y66C5A.1	6.99247	0.577057	1.0362	0.556896	0.577599	NA	7.77604	6.81559	9.5833	5.59327	5.19415
21109	WBGene00007286	C04A11.2	1.46432	2.25657	2.60161	0.867374	0.385737	NA	0	4.25974	2.12962	0.932212	0
21110	WBGene00010505	K02D3.2	1.96444	-0.336322	1.83454	-0.183328	0.854541	NA	2.59201	1.7039	1.06481	1.86442	2.59707
21111	WBGene00010773	K11E4.1	2.86302	2.27129	1.84835	1.22882	0.219139	NA	1.29601	5.96364	5.32405	0	1.73138
21112	WBGene00010775	poml-1	11.2386	-0.361821	0.83985	-0.430816	0.666602	NA	9.07205	13.6312	7.45367	13.051	12.9854
21113	WBGene00077679	K11E4.6	1.58606	2.40733	2.40721	1.00005	0.317285	NA	2.59201	3.4078	1.06481	0	0.865691
21114	WBGene00014216	ZK1086.2	3.45253	1.3608	1.49868	0.908002	0.363877	NA	2.59201	6.81559	4.25924	1.86442	1.73138
21115	WBGene00006676	twk-23	1.61918	-1.46638	2.11925	-0.691934	0.488979	NA	0	1.7039	1.06481	1.86442	3.46276
21116	WBGene00008955	F19D8.2	6.49296	-0.118547	1.08107	-0.109657	0.912681	NA	5.18403	5.11169	8.51849	9.32212	4.32846
21117	WBGene00019491	K07E3.2	6.8887	0.0621285	1.04823	0.0592699	0.952737	NA	3.88802	8.51949	8.51849	7.45769	6.05984
21118	WBGene00001953	hlh-8	4.22993	-0.659784	1.42125	-0.464229	0.642483	NA	5.18403	5.11169	0	6.52548	4.32846
21119	WBGene00219375	C02B8.12	2.91262	-1.30838	1.56227	-0.837486	0.402319	NA	2.59201	0.851949	2.12962	4.66106	4.32846
21120	WBGene00015323	frpr-1	2.38487	1.17952	1.74696	0.675185	0.499559	NA	2.59201	3.4078	3.19443	1.86442	0.865691
21121	WBGene00015320	C02B8.1	2.68471	-3.20361	1.92326	-1.66572	0.09577	NA	0	1.7039	0	6.52548	5.19415
21122	WBGene00017714	F22F1.2	1.82471	1.39799	2.12454	0.658018	0.510526	NA	1.29601	1.7039	4.25924	1.86442	0
21123	WBGene00017715	F22F1.3	3.37288	0.549882	1.48406	0.370527	0.71099	NA	2.59201	6.81559	2.12962	1.86442	3.46276
21124	WBGene00015921	C17H11.1	2.47927	-0.299303	1.72614	-0.173394	0.862342	NA	3.88802	0.851949	2.12962	4.66106	0.865691
21125	WBGene00015925	C17H11.5	2.80905	0.0448975	1.95647	0.0229482	0.981692	NA	0	0	8.51849	4.66106	0.865691
21126	WBGene00077674	K02A6.4	4.36894	1.30174	1.65154	0.7882	0.43058	NA	10.3681	6.81559	0	4.66106	0
21127	WBGene00019292	K02A6.1	1.54946	2.33648	2.55399	0.914836	0.360278	NA	0	2.55585	4.25924	0.932212	0
21128	WBGene00201127	K02A6.5	1.54946	2.33648	2.55399	0.914836	0.360278	NA	0	2.55585	4.25924	0.932212	0
21129	WBGene00019293	K02A6.2	10.9872	4.28217	1.30422	3.28333	0.0010259	NA	18.1441	13.6312	21.2962	1.86442	0
21130	WBGene00219997	K02A6.6	1.59772	-0.32997	2.52341	-0.130764	0.895962	NA	0	4.25974	0	3.72885	0
21131	WBGene00200588	M60.13	1.64862	-3.28493	2.37516	-1.38303	0.166655	NA	0	0.851949	0	6.52548	0.865691
21132	WBGene00197097	F13B9.9	1.20353	3.57549	2.92528	1.22227	0.221605	NA	3.88802	0	2.12962	0	0
21133	WBGene00017420	F13B9.2	6.84657	-0.293227	1.04388	-0.280903	0.778785	NA	7.77604	6.81559	4.25924	9.32212	6.05984
21134	WBGene00199134	R09F10.17	8.4443	0.550574	1.04377	0.527488	0.597855	NA	5.18403	6.81559	17.037	2.79663	10.3883
21135	WBGene00004141	pqn-57	9.40295	0.388088	1.00459	0.386316	0.699263	NA	5.18403	6.81559	19.1666	3.72885	12.1197
21136	WBGene00001055	dpf-2	10.7453	-1.86471	0.910518	-2.04796	0.0405637	NA	2.59201	8.51949	4.25924	15.8476	22.508
21137	WBGene00007776	dmd-4	3.81824	2.70244	1.66134	1.62667	0.103808	NA	7.77604	4.25974	5.32405	0	1.73138
21138	WBGene00009302	F31F6.3	9.71287	-1.9385	1.11223	-1.74288	0.0813538	NA	0	11.0753	2.12962	10.2543	25.105
21139	WBGene00044138	sssh-1	4.50921	2.88347	1.71809	1.6783	0.0932894	NA	16.8481	1.7039	2.12962	1.86442	0
21140	WBGene00201314	F31F6.15	1.15049	0.431711	2.91502	0.148099	0.882265	NA	3.88802	0	0	1.86442	0
21141	WBGene00196507	F31F6.9	0.851949	3.13577	3.58127	0.875602	0.381246	NA	0	4.25974	0	0	0
21142	WBGene00199537	F31F6.13	0.851949	3.13577	3.58127	0.875602	0.381246	NA	0	4.25974	0	0	0
21143	WBGene00013496	Y70D2A.1	5.37262	-1.35775	1.21668	-1.11595	0.264444	NA	5.18403	1.7039	3.19443	4.66106	12.1197
21144	WBGene00003909	pag-3	9.49135	1.70624	1.0517	1.62236	0.104727	NA	24.6241	8.51949	6.38886	1.86442	6.05984
21145	WBGene00004353	rgs-10	6.80071	0.181319	1.06599	0.170094	0.864936	NA	3.88802	6.81559	10.6481	7.45769	5.19415
21146	WBGene00077706	mir-1829.2	1.53341	3.96839	2.67546	1.48326	0.138006	NA	0	3.4078	4.25924	0	0
21147	WBGene00008977	iglr-1	3.04989	0.650674	1.53355	0.424292	0.671353	NA	5.18403	3.4078	2.12962	2.79663	1.73138
21148	WBGene00008978	cutl-3	5.70031	-0.285985	1.22283	-0.233872	0.815085	NA	2.59201	7.66754	5.32405	11.1865	1.73138
21149	WBGene00001096	dsc-1	4.0231	0.226185	1.52083	0.148725	0.881771	NA	10.3681	2.55585	0	3.72885	3.46276
21150	WBGene00007667	fbxa-97	6.94391	-1.89638	1.09388	-1.73362	0.0829852	NA	1.29601	4.25974	4.25924	9.32212	15.5824
21151	WBGene00044141	H03G16.6	8.36348	-6.74953	1.53615	-4.3938	1.11386e-05	NA	0	0	0	27.9663	13.8511
21152	WBGene00304793	H03G16.7	4.94161	0.641254	1.60468	0.399616	0.68944	NA	0	3.4078	13.8425	7.45769	0
21153	WBGene00010361	H03G16.5	5.36142	0.780911	1.41778	0.550797	0.581773	NA	12.9601	4.25974	2.12962	7.45769	0
21154	WBGene00010360	fbxa-96	3.88438	0.157632	1.35936	0.115961	0.907684	NA	6.48003	2.55585	3.19443	3.72885	3.46276
21155	WBGene00010434	H40L08.3	3.21641	-2.06299	1.60793	-1.28301	0.199487	NA	2.59201	1.7039	0	7.45769	4.32846
21156	WBGene00008609	F09B12.5	1.03333	-1.50879	2.98404	-0.505619	0.613124	NA	0	1.7039	0	0	3.46276
21157	WBGene00001468	flr-4	8.40499	-1.1861	0.991673	-1.19606	0.231673	NA	7.77604	6.81559	2.12962	14.9154	10.3883
21158	WBGene00195212	F09B12.7	1.2408	0.812901	2.60268	0.312332	0.754788	NA	0	3.4078	1.06481	0	1.73138
21159	WBGene00011101	R07D5.2	5.14727	2.47547	1.44143	1.71737	0.0859119	NA	15.5521	4.25974	3.19443	1.86442	0.865691
21160	WBGene00003840	ocr-3	3.26334	2.44855	1.69792	1.44209	0.149276	NA	2.59201	7.66754	4.25924	0.932212	0.865691
21161	WBGene00011682	snt-7	5.11984	1.60854	1.34251	1.19816	0.230856	NA	14.2561	2.55585	4.25924	2.79663	1.73138
21162	WBGene00303065	H03A11.13	2.04611	-0.775581	1.97618	-0.392465	0.694714	NA	1.29601	3.4078	0	4.66106	0.865691
21163	WBGene00010357	H03A11.2	4.68286	0.615498	1.28208	0.480079	0.631171	NA	2.59201	9.37144	4.25924	3.72885	3.46276
21164	WBGene00009788	F46F2.4	1.88518	0.205664	2.17184	0.0946959	0.924556	NA	0	1.7039	4.25924	0	3.46276
21165	WBGene00007262	jud-4	4.75651	-2.23052	1.37701	-1.61983	0.105268	NA	0	3.4078	2.12962	13.051	5.19415
21166	WBGene00201180	B0563.16	1.12489	-2.52209	2.90833	-0.867194	0.385836	NA	1.29601	0	0	0	4.32846
21167	WBGene00022315	Y81B9A.1	1.8994	0.790752	1.91403	0.413135	0.679508	NA	1.29601	3.4078	2.12962	0.932212	1.73138
21168	WBGene00199850	C02D4.12	0.949006	-0.884461	2.87585	-0.307548	0.758426	NA	1.29601	0.851949	0	0	2.59707
21169	WBGene00012441	glb-28	3.2157	0.395783	1.50666	0.262689	0.79279	NA	2.59201	1.7039	6.38886	2.79663	2.59707
21170	WBGene00195798	C33A11.5	1.20353	3.57549	2.92528	1.22227	0.221605	NA	3.88802	0	2.12962	0	0
21171	WBGene00014691	C33A11.t1	1.69975	0.525986	2.01186	0.261443	0.793751	NA	1.29601	3.4078	1.06481	1.86442	0.865691
21172	WBGene00003532	nas-13	5.36125	1.39838	1.26708	1.10363	0.269754	NA	12.9601	4.25974	4.25924	1.86442	3.46276
21173	WBGene00010981	blos-8	4.53449	0.264281	1.41198	0.18717	0.851527	NA	0	5.96364	8.51849	5.59327	2.59707
21174	WBGene00010986	sprr-1	10.8428	1.59622	0.933984	1.70904	0.0874427	NA	9.07205	11.9273	23.4258	3.72885	6.05984
21175	WBGene00001362	exc-1	9.55635	0.617282	0.991832	0.622365	0.533702	NA	7.77604	4.25974	21.2962	8.3899	6.05984
21176	WBGene00001556	gcy-36	1.12113	1.79317	2.86546	0.625788	0.531454	NA	3.88802	0.851949	0	0	0.865691
21177	WBGene00044142	H13N06.7	5.64966	-0.00920742	1.21171	-0.0075987	0.993937	NA	2.59201	6.81559	7.45367	1.86442	9.5226
21178	WBGene00305251	C02C6.15	3.84229	0.730843	1.42389	0.513274	0.60776	NA	3.88802	3.4078	6.38886	4.66106	0.865691
21179	WBGene00010702	usp-33	10.1922	0.180199	0.922532	0.195331	0.845134	NA	16.8481	11.0753	4.25924	8.3899	10.3883
21180	WBGene00194849	K09A9.8	1.83223	-1.72	2.03324	-0.845941	0.397585	NA	0	1.7039	1.06481	4.66106	1.73138
21181	WBGene00304776	K09A9.12	1.9103	0.750289	2.06079	0.364079	0.715799	NA	5.18403	1.7039	0	0.932212	1.73138
21182	WBGene00045171	K09E9.5	9.14801	1.13559	1.05877	1.07255	0.283473	NA	20.7361	10.2234	4.25924	1.86442	8.65691
21183	WBGene00010372	H08J19.1	1.75837	-0.085937	1.94497	-0.0441842	0.964758	NA	1.29601	1.7039	2.12962	2.79663	0.865691
21184	WBGene00010331	F59D12.3	1.72545	0.625563	2.30818	0.27102	0.786375	NA	0	5.96364	0	0.932212	1.73138
21185	WBGene00001687	gpn-1	6.13502	0.663262	1.12395	0.590115	0.555114	NA	7.77604	4.25974	9.5833	5.59327	3.46276
21186	WBGene00202227	C03H12.3	1.02784	0.433302	3.01041	0.143935	0.885552	NA	0	3.4078	0	0	1.73138
21187	WBGene00195772	C03H12.2	1.02784	0.433302	3.01041	0.143935	0.885552	NA	0	3.4078	0	0	1.73138
21188	WBGene00200998	ZK662.8	3.68059	-0.544886	1.55009	-0.351519	0.725199	NA	7.77604	1.7039	0	3.72885	5.19415
21189	WBGene00201852	ZK662.9	1.33693	-0.160811	2.72867	-0.0589339	0.953005	NA	3.88802	0	0	2.79663	0
21190	WBGene00195439	T27A8.6	2.27475	2.95204	2.33416	1.26471	0.205974	NA	5.18403	0	5.32405	0	0.865691
21191	WBGene00012077	T27A8.5	5.55284	0.919593	1.17089	0.785379	0.432231	NA	9.07205	5.11169	6.38886	3.72885	3.46276
21192	WBGene00007818	C30F2.4	1.02224	3.37289	3.10136	1.08755	0.276793	NA	0	0.851949	4.25924	0	0
21193	WBGene00007819	C30F2.5	9.27133	-0.889303	0.973168	-0.913823	0.36081	NA	9.07205	8.51949	3.19443	6.52548	19.0452
21194	WBGene00008621	F09C8.1	7.85362	-0.405197	1.10068	-0.368134	0.712774	NA	15.5521	3.4078	2.12962	12.1188	6.05984
21195	WBGene00011228	R11.3	3.21182	-1.44499	1.75131	-0.825094	0.409318	NA	3.88802	0.851949	1.06481	10.2543	0
21196	WBGene00011229	R11.4	5.2823	1.07906	1.4172	0.761401	0.446418	NA	0	5.11169	14.9073	4.66106	1.73138
21197	WBGene00009067	F23A7.1	3.98139	2.04502	1.5632	1.30823	0.190797	NA	5.18403	3.4078	8.51849	2.79663	0
21198	WBGene00219300	W10G6.6	2.35237	-0.00713493	1.92394	-0.0037085	0.997041	NA	5.18403	0.851949	1.06481	4.66106	0
21199	WBGene00173203	21ur-12975	3.76429	1.0811	1.42233	0.760091	0.4472	NA	6.48003	2.55585	5.32405	1.86442	2.59707
21200	WBGene00194842	W10G6.5	7.06218	0.22612	1.08907	0.207627	0.835521	NA	11.6641	7.66754	3.19443	9.32212	3.46276
21201	WBGene00002051	ifa-3	5.69183	-0.313372	1.18167	-0.265193	0.790861	NA	9.07205	3.4078	3.19443	9.32212	3.46276
21202	WBGene00006674	twk-21	1.01819	-0.845165	2.61266	-0.323489	0.746325	NA	1.29601	0	1.06481	1.86442	0.865691
21203	WBGene00305263	C11G6.7	9.12002	-0.232638	0.946505	-0.245787	0.805847	NA	14.2561	5.11169	6.38886	11.1865	8.65691
21204	WBGene00219876	F01G12.19	1.6511	0.454866	2.15379	0.211193	0.832736	NA	3.88802	1.7039	0	0.932212	1.73138
21205	WBGene00200077	F01G12.15	0.878995	-3.50322	3.10317	-1.12892	0.258933	NA	0	0	0	0.932212	3.46276
21206	WBGene00022977	F01G12.t1	0.878995	-3.50322	3.10317	-1.12892	0.258933	NA	0	0	0	0.932212	3.46276
21207	WBGene00199519	F01G12.14	5.42835	1.12245	1.20476	0.931676	0.351504	NA	6.48003	6.81559	7.45367	4.66106	1.73138
21208	WBGene00198399	F01G12.12	1.44613	-2.15068	2.44493	-0.879649	0.379049	NA	0	1.7039	0	4.66106	0.865691
21209	WBGene00017170	F01G12.1	2.53231	0.697422	1.72589	0.404093	0.686144	NA	3.88802	0.851949	4.25924	2.79663	0.865691
21210	WBGene00206382	F01G12.18	2.43771	-1.57068	1.69478	-0.926776	0.354043	NA	1.29601	1.7039	1.06481	4.66106	3.46276
21211	WBGene00015672	C10E2.1	2.4421	-0.683107	1.80865	-0.37769	0.705661	NA	3.88802	0	2.12962	1.86442	4.32846
21212	WBGene00020145	got-1.1	1.82231	1.39975	2.18051	0.641938	0.520914	NA	5.18403	0	2.12962	0.932212	0.865691
21213	WBGene00003168	mec-4	6.21309	-0.696861	1.1163	-0.624259	0.532458	NA	7.77604	5.11169	2.12962	6.52548	9.5226
21214	WBGene00018309	F41G4.5	2.44259	0.758455	1.83624	0.413049	0.679571	NA	1.29601	4.25974	3.19443	0	3.46276
21215	WBGene00304806	F41G4.13	8.80956	-0.16592	0.970694	-0.170929	0.864279	NA	5.18403	5.11169	14.9073	9.32212	9.5226
21216	WBGene00018311	F41G4.8	11.6366	0.211	0.865898	0.243678	0.80748	NA	7.77604	20.4468	8.51849	9.32212	12.1197
21217	WBGene00020631	T20F7.3	11.4623	0.547349	0.839053	0.652341	0.514181	NA	10.3681	11.9273	17.037	9.32212	8.65691
21218	WBGene00020634	acs-9	7.54158	-0.0427914	1.03056	-0.0415225	0.966879	NA	11.6641	3.4078	7.45367	6.52548	8.65691
21219	WBGene00021188	Y13C8A.1	1.59604	1.20862	2.43042	0.49729	0.618985	NA	5.18403	0	1.06481	0	1.73138
21220	WBGene00219303	Y13C8A.4	1.11307	-0.544542	2.67348	-0.203683	0.838601	NA	0	1.7039	1.06481	2.79663	0
21221	WBGene00018202	F39F10.2	6.98429	2.16394	1.18957	1.8191	0.0688963	NA	15.5521	4.25974	10.6481	1.86442	2.59707
21222	WBGene00018204	F39F10.4	7.83989	-0.460516	0.996066	-0.462335	0.643841	NA	7.77604	4.25974	8.51849	6.52548	12.1197
21223	WBGene00016254	fbxb-114	1.56678	1.12027	2.30738	0.485513	0.627312	NA	5.18403	0.851949	0	0.932212	0.865691
21224	WBGene00016253	C30E1.4	1.54807	-0.298311	2.20608	-0.135222	0.892436	NA	1.29601	0.851949	2.12962	0	3.46276
21225	WBGene00018711	F52G3.3	2.71958	1.43109	1.6788	0.85245	0.393964	NA	5.18403	2.55585	3.19443	0.932212	1.73138
21226	WBGene00018712	F52G3.4	2.48965	1.30839	1.83562	0.712778	0.475983	NA	3.88802	1.7039	4.25924	0	2.59707
21227	WBGene00018713	F52G3.5	2.38404	0.0682345	1.86516	0.0365837	0.970817	NA	1.29601	1.7039	4.25924	4.66106	0
21228	WBGene00235180	F35B3.10	5.14315	-0.55417	1.18972	-0.465798	0.64136	NA	5.18403	2.55585	5.32405	7.45769	5.19415
21229	WBGene00018033	F35B3.7	7.55471	0.72554	1.05058	0.69061	0.489811	NA	15.5521	5.11169	6.38886	4.66106	6.05984
21230	WBGene00016268	C30G4.2	2.11245	0.320548	1.94137	0.165114	0.868854	NA	1.29601	3.4078	2.12962	3.72885	0
21231	WBGene00001537	gcy-11	8.67007	-0.94275	0.934837	-1.00846	0.313232	NA	6.48003	5.11169	7.45367	13.051	11.254
21232	WBGene00015867	ncs-7	4.16698	-0.656382	1.38956	-0.472369	0.636664	NA	6.48003	1.7039	2.12962	1.86442	8.65691
21233	WBGene00044771	tmem-218	2.31862	-0.467295	2.01654	-0.231731	0.816747	NA	2.59201	3.4078	0	5.59327	0
21234	WBGene00166311	21ur-12330	1.19904	1.94483	2.60373	0.746938	0.455101	NA	1.29601	1.7039	2.12962	0	0.865691
21235	WBGene00011082	R07B1.11	9.06382	1.81706	0.987913	1.83929	0.0658723	NA	15.5521	11.9273	10.6481	3.72885	3.46276
21236	WBGene00011078	R07B1.6	5.70867	0.993874	1.17592	0.845187	0.398006	NA	3.88802	6.81559	10.6481	3.72885	3.46276
21237	WBGene00011079	R07B1.7	8.84091	0.448888	0.955987	0.469555	0.638673	NA	15.5521	6.81559	7.45367	7.45769	6.92553
21238	WBGene00011081	R07B1.9	1.82341	-1.23242	2.04924	-0.601403	0.547572	NA	2.59201	0	1.06481	3.72885	1.73138
21239	WBGene00009024	F21G4.3	1.23805	2.03331	2.76399	0.735644	0.461948	NA	0	4.25974	1.06481	0	0.865691
21240	WBGene00009025	phf-34	9.41393	0.572279	0.932417	0.613759	0.539375	NA	12.9601	6.81559	12.7777	9.32212	5.19415
21241	WBGene00009027	F21G4.6	8.13555	0.925616	1.03181	0.89708	0.369676	NA	9.07205	9.37144	11.7129	1.86442	8.65691
21242	WBGene00007648	folr-1	11.02	0.69329	0.890329	0.77869	0.436162	NA	6.48003	19.5948	12.7777	9.32212	6.92553
21243	WBGene00023491	tsp-21	11.6562	0.474195	0.984579	0.481622	0.630075	NA	27.2161	10.2234	2.12962	7.45769	11.254
21244	WBGene00008954	F19C6.5	8.98948	-1.03983	0.953583	-1.09045	0.275516	NA	2.59201	7.66754	8.51849	14.9154	11.254
21245	WBGene00219904	F19C6.12	6.791	0.589299	1.1663	0.505274	0.613367	NA	5.18403	11.9273	6.38886	0.932212	9.5226
21246	WBGene00194847	F19C6.8	6.15099	0.691084	1.13736	0.607623	0.543438	NA	7.77604	3.4078	10.6481	3.72885	5.19415
21247	WBGene00011644	T09B9.3	2.81528	2.13519	1.83665	1.16254	0.245014	NA	5.18403	1.7039	5.32405	1.86442	0
21248	WBGene00011643	slc-17.9	11.065	0.124307	0.934952	0.132956	0.894228	NA	5.18403	20.4468	8.51849	5.59327	15.5824
21249	WBGene00011646	T09B9.5	4.56643	1.47331	1.34231	1.09759	0.272382	NA	3.88802	10.2234	4.25924	1.86442	2.59707
21250	WBGene00168130	21ur-12348	2.60618	-0.0339041	1.75684	-0.0192983	0.984603	NA	2.59201	5.11169	0	1.86442	3.46276
21251	WBGene00170625	21ur-15107	10.6587	0.0700147	0.859657	0.0814449	0.935088	NA	10.3681	13.6312	8.51849	12.1188	8.65691
21252	WBGene00009484	F36G3.3	1.14517	-2.61875	2.8939	-0.904918	0.365509	NA	0	0	1.06481	4.66106	0
21253	WBGene00009799	lgc-47	6.14969	0.66478	1.21614	0.54663	0.584633	NA	12.9601	7.66754	1.06481	5.59327	3.46276
21254	WBGene00009800	rrc-1	7.86772	0.842718	1.01159	0.833064	0.404809	NA	10.3681	11.9273	6.38886	3.72885	6.92553
21255	WBGene00006881	vab-15	3.66455	-2.12896	1.60969	-1.3226	0.18597	NA	0	3.4078	1.06481	12.1188	1.73138
21256	WBGene00001804	gur-3	3.38994	-1.06131	1.55398	-0.682966	0.494629	NA	0	1.7039	5.32405	5.59327	4.32846
21257	WBGene00000047	acr-8	5.14698	0.291899	1.42326	0.205092	0.8375	NA	14.2561	2.55585	0	3.72885	5.19415
21258	WBGene00008023	C39B10.3	3.07202	0.272399	1.56091	0.174513	0.861463	NA	2.59201	5.11169	2.12962	4.66106	0.865691
21259	WBGene00008025	C39B10.5	3.1778	0.304047	1.80513	0.168435	0.866241	NA	5.18403	5.11169	0	5.59327	0
21260	WBGene00008022	lgc-41	1.67038	0.403022	2.33059	0.172927	0.862709	NA	1.29601	0	4.25924	2.79663	0
21261	WBGene00194800	linc-83	5.69369	-1.60123	1.31277	-1.21974	0.222563	NA	0	5.96364	3.19443	15.8476	3.46276
21262	WBGene00001252	elt-4	3.55271	-1.79912	1.66197	-1.08252	0.279022	NA	0	5.11169	0	7.45769	5.19415
21263	WBGene00164973	C39B10.7	9.76373	0.229495	0.926841	0.24761	0.804436	NA	6.48003	17.039	7.45367	7.45769	10.3883
21264	WBGene00007894	C33D3.3	9.53336	0.452822	0.984645	0.459883	0.6456	NA	19.4401	4.25974	8.51849	10.2543	5.19415
21265	WBGene00006870	vab-3	10.9	0.562584	0.916521	0.613826	0.539331	NA	16.8481	5.96364	14.9073	4.66106	12.1197
21266	WBGene00008807	F14F3.4	7.41835	3.09351	1.27816	2.42028	0.0155086	NA	5.18403	15.3351	13.8425	1.86442	0.865691
21267	WBGene00010341	glo-3	0.942591	0.206393	2.87588	0.0717669	0.942787	NA	0	0.851949	2.12962	0	1.73138
21268	WBGene00010342	F59F5.3	0.98883	0.283261	2.65754	0.106588	0.915116	NA	1.29601	0.851949	1.06481	0	1.73138
21269	WBGene00010344	F59F5.5	2.87419	-0.620413	1.57223	-0.394607	0.693133	NA	1.29601	2.55585	3.19443	5.59327	1.73138
21270	WBGene00010200	F57C7.4	9.38117	-1.37055	0.943037	-1.45333	0.146131	NA	2.59201	5.96364	8.51849	17.712	12.1197
21271	WBGene00000525	clc-4	2.23521	-0.909136	1.73949	-0.522645	0.601222	NA	1.29601	2.55585	1.06481	2.79663	3.46276
21272	WBGene00044151	W04G3.12	2.93133	-0.635872	1.74353	-0.364705	0.715332	NA	6.48003	0.851949	0	5.59327	1.73138
21273	WBGene00215616	W04G3.17	2.42854	-0.697836	1.77701	-0.392702	0.69454	NA	0	2.55585	3.19443	4.66106	1.73138
21274	WBGene00194793	W04G3.13	2.42286	0.659971	2.05089	0.321797	0.747606	NA	0	0	8.51849	1.86442	1.73138
21275	WBGene00012260	W04G3.7	2.56838	2.06808	2.0904	0.989322	0.322505	NA	2.59201	0	8.51849	0	1.73138
21276	WBGene00044153	W04G3.11	10.5807	1.90709	0.9597	1.98717	0.0469033	NA	18.1441	16.187	10.6481	1.86442	6.05984
21277	WBGene00195208	W02H3.3	2.73162	1.40183	1.93521	0.724384	0.46883	NA	0	3.4078	7.45367	2.79663	0
21278	WBGene00012217	W02H3.1	7.5102	-1.13126	1.04006	-1.08769	0.276733	NA	7.77604	3.4078	4.25924	6.52548	15.5824
21279	WBGene00011140	R08B4.4	1.60935	1.16417	2.29316	0.507673	0.611683	NA	5.18403	0	1.06481	0.932212	0.865691
21280	WBGene00007327	C05C9.3	4.58514	1.18467	1.42579	0.830888	0.406037	NA	3.88802	8.51949	5.32405	0	5.19415
21281	WBGene00007326	C05C9.2	0.946257	0.205616	2.87216	0.0715892	0.942929	NA	1.29601	1.7039	0	0	1.73138
21282	WBGene00007325	C05C9.1	7.40957	1.40708	1.20674	1.16601	0.243609	NA	14.2561	6.81559	8.51849	7.45769	0
21283	WBGene00008736	gnrr-6	1.33409	2.08797	2.56288	0.814698	0.415245	NA	3.88802	0.851949	1.06481	0	0.865691
21284	WBGene00008737	gnrr-7	3.44608	-0.6176	1.61043	-0.3835	0.701349	NA	3.88802	2.55585	2.12962	0	8.65691
21285	WBGene00002029	hst-2	5.60111	-0.25483	1.14518	-0.222525	0.823906	NA	5.18403	5.11169	5.32405	3.72885	8.65691
21286	WBGene00007266	C03A3.1	9.63119	-0.379581	0.903614	-0.42007	0.674434	NA	10.3681	5.96364	9.5833	8.3899	13.8511
21287	WBGene00219587	anr-16	2.27412	-0.864819	1.85335	-0.466626	0.640768	NA	0	0.851949	4.25924	2.79663	3.46276
21288	WBGene00007958	C35C5.9	6.36092	0.372202	1.1321	0.32877	0.74233	NA	10.3681	8.51949	2.12962	5.59327	5.19415
21289	WBGene00002975	lev-8	9.39653	-0.403689	0.967363	-0.417309	0.676452	NA	2.59201	13.6312	8.51849	8.3899	13.8511
21290	WBGene00219566	linc-33	1.27787	3.71397	2.84477	1.30554	0.191708	NA	0	4.25974	2.12962	0	0
21291	WBGene00009929	abts-2	2.42388	1.23365	1.78575	0.690831	0.489672	NA	1.29601	5.96364	2.12962	1.86442	0.865691
21292	WBGene00009931	F52D10.4	3.5317	1.41415	1.51422	0.933916	0.350347	NA	5.18403	6.81559	2.12962	0.932212	2.59707
21293	WBGene00006065	sto-3	1.01544	0.202827	2.63176	0.0770688	0.938569	NA	1.29601	0.851949	1.06481	1.86442	0
21294	WBGene00006694	twk-44	1.5957	2.37911	2.39262	0.994356	0.32005	NA	1.29601	2.55585	3.19443	0.932212	0
21295	WBGene00006068	sto-6	4.63137	0.842431	1.26695	0.664926	0.506098	NA	5.18403	4.25974	7.45367	2.79663	3.46276
21296	WBGene00011442	T04F8.3	0.956813	1.50741	2.98839	0.504421	0.613966	NA	1.29601	2.55585	0	0.932212	0
21297	WBGene00011447	T04F8.9	7.84944	0.229806	1.00189	0.229372	0.818579	NA	10.3681	9.37144	5.32405	4.66106	9.5226
21298	WBGene00008088	C44C10.7	0.926626	0.0381691	2.887	0.013221	0.989451	NA	0	1.7039	1.06481	1.86442	0
21299	WBGene00008085	smcl-1	4.35133	-0.326796	1.33558	-0.244685	0.8067	NA	3.88802	6.81559	1.06481	6.52548	3.46276
21300	WBGene00008084	C44C10.3	5.12098	1.60016	1.3862	1.15435	0.248356	NA	5.18403	5.11169	10.6481	4.66106	0
21301	WBGene00008083	cyp-29A1	2.46322	0.150629	1.70032	0.0885884	0.929409	NA	3.88802	1.7039	2.12962	3.72885	0.865691
21302	WBGene00043985	C44C10.11	9.40756	1.04517	1.16817	0.894703	0.370946	NA	25.9201	7.66754	2.12962	0.932212	10.3883
21303	WBGene00008047	lact-7	4.51007	0.527915	1.29714	0.406983	0.684021	NA	6.48003	6.81559	2.12962	2.79663	4.32846
21304	WBGene00006654	ttx-3	3.26204	0.445557	1.51045	0.294982	0.768008	NA	3.88802	5.96364	1.06481	2.79663	2.59707
21305	WBGene00008048	hpo-41	4.61538	-2.43194	1.39642	-1.74156	0.0815852	NA	0	1.7039	3.19443	12.1188	6.05984
21306	WBGene00044585	C40H5.8	8.22941	-0.634945	1.07566	-0.590285	0.555	NA	1.29601	10.2234	8.51849	4.66106	16.4481
21307	WBGene00003333	mir-239.2	2.32495	-1.57501	2.02723	-0.776924	0.437204	NA	0	1.7039	2.12962	0	7.79122
21308	WBGene00007937	C34E11.4	7.27124	0.054235	1.05816	0.051254	0.959123	NA	2.59201	11.9273	7.45367	7.45769	6.92553
21309	WBGene00007935	C34E11.2	7.78695	0.974443	1.01524	0.959811	0.337151	NA	12.9601	7.66754	8.51849	3.72885	6.05984
21310	WBGene00006388	taf-7.1	3.02062	0.611669	1.60116	0.382015	0.70245	NA	5.18403	4.25974	1.06481	3.72885	0.865691
21311	WBGene00194932	F54F7.11	2.90733	4.87523	2.08302	2.34046	0.0192601	NA	3.88802	4.25974	6.38886	0	0
21312	WBGene00045251	F54F7.9	2.65197	0.389569	1.73814	0.22413	0.822656	NA	0	3.4078	5.32405	2.79663	1.73138
21313	WBGene00269392	F54F7.14	6.3976	-0.477863	1.08965	-0.438547	0.66099	NA	9.07205	3.4078	4.25924	7.45769	7.79122
21314	WBGene00003219	mes-1	9.17591	-0.385374	0.931709	-0.413621	0.679152	NA	10.3681	6.81559	7.45367	6.52548	14.7167
21315	WBGene00010067	dot-1.2	1.51513	-0.376415	2.20856	-0.170434	0.864669	NA	0	0.851949	3.19443	0.932212	2.59707
21316	WBGene00013389	Y62H9A.1	1.12912	-1.49521	2.7008	-0.553616	0.579842	NA	0	0.851949	1.06481	3.72885	0
21317	WBGene00013390	Y62H9A.2	0.983333	3.32216	2.90824	1.14233	0.253318	NA	1.29601	2.55585	1.06481	0	0
21318	WBGene00013397	Y62H9A.9	1.85123	2.6132	2.32169	1.12556	0.260353	NA	1.29601	1.7039	5.32405	0.932212	0
21319	WBGene00013399	Y62H9A.11	1.3553	0.00206491	2.32026	0.000889945	0.99929	NA	0	0.851949	3.19443	1.86442	0.865691
21320	WBGene00013401	Y62H9A.13	1.12489	-2.52209	2.90833	-0.867194	0.385836	NA	1.29601	0	0	0	4.32846
21321	WBGene00304791	Y62H9A.16	1.24528	1.99364	2.58108	0.772406	0.439874	NA	2.59201	1.7039	1.06481	0	0.865691
21322	WBGene00013402	Y62H9A.14	1.5933	2.37522	2.45293	0.96832	0.332884	NA	5.18403	0.851949	1.06481	0	0.865691
21323	WBGene00010119	F55G7.1	4.24528	1.37361	1.48118	0.927377	0.353731	NA	5.18403	8.51949	3.19443	0	4.32846
21324	WBGene00010121	F55G7.3	1.79453	0.576918	2.27331	0.253779	0.799666	NA	0	0.851949	5.32405	2.79663	0
21325	WBGene00011616	T08D10.3	1.73865	0.565225	2.10579	0.268414	0.78838	NA	0	1.7039	4.25924	1.86442	0.865691
21326	WBGene00206466	T08D10.5	3.88046	0.117677	1.56456	0.075214	0.940044	NA	1.29601	4.25974	6.38886	7.45769	0
21327	WBGene00008212	C49F5.8	6.92547	0.754293	1.1453	0.658596	0.510155	NA	14.2561	8.51949	2.12962	2.79663	6.92553
21328	WBGene00268215	C49F5.13	10.4147	1.185	0.986233	1.20154	0.229542	NA	27.2161	6.81559	6.38886	5.59327	6.05984
21329	WBGene00268214	C49F5.12	9.56969	1.34733	1.03572	1.30086	0.193307	NA	25.9201	6.81559	5.32405	3.72885	6.05984
21330	WBGene00008208	nhr-167	2.72922	1.40918	1.69172	0.832988	0.404851	NA	3.88802	1.7039	5.32405	1.86442	0.865691
21331	WBGene00008209	C49F5.5	1.2906	0.816499	2.56811	0.317938	0.750532	NA	2.59201	0	2.12962	0	1.73138
21332	WBGene00007594	lgc-23	1.05801	0.279704	2.769	0.101012	0.919541	NA	1.29601	0	2.12962	1.86442	0
21333	WBGene00045385	lgc-24	0.905515	-2.20035	3.14611	-0.699386	0.484311	NA	0	0	1.06481	0	3.46276
21334	WBGene00007595	C15A7.2	1.88865	4.23091	2.54451	1.66276	0.0963598	NA	5.18403	0	4.25924	0	0
21335	WBGene00012225	W03G11.3	7.60089	-0.248095	1.00382	-0.24715	0.804792	NA	5.18403	8.51949	7.45367	5.59327	11.254
21336	WBGene00012224	W03G11.2	7.92835	-0.295592	0.984431	-0.300267	0.763974	NA	5.18403	5.96364	10.6481	7.45769	10.3883
21337	WBGene00011354	lgc-13	0.982414	1.61059	2.9693	0.542415	0.587533	NA	0	0.851949	3.19443	0	0.865691
21338	WBGene00011355	lgc-14	1.60486	0.407008	2.03817	0.199693	0.84172	NA	2.59201	1.7039	1.06481	0.932212	1.73138
21339	WBGene00011357	T01H10.4	7.49503	-0.0777866	1.226	-0.0634474	0.94941	NA	2.59201	17.039	2.12962	13.9832	1.73138
21340	WBGene00011360	lgc-18	1.76277	1.40292	2.31001	0.607321	0.543638	NA	3.88802	0	3.19443	0	1.73138
21341	WBGene00011361	lyst-1	5.43331	1.15546	1.28402	0.899879	0.368185	NA	2.59201	3.4078	14.9073	2.79663	3.46276
21342	WBGene00010926	M153.3	2.23926	0.555335	1.8868	0.294327	0.768508	NA	0	3.4078	4.25924	0.932212	2.59707
21343	WBGene00010222	F57G12.2	2.48442	-0.672732	1.82215	-0.369196	0.711982	NA	0	1.7039	4.25924	5.59327	0.865691
21344	WBGene00200641	T24F3.1	1.74165	2.46757	2.72353	0.906019	0.364926	NA	7.77604	0	0	0.932212	0
21345	WBGene00197205	C23H4.10	1.41649	3.81496	2.77121	1.37664	0.168623	NA	3.88802	0	3.19443	0	0
21346	WBGene00044132	C23H4.8	4.79492	-1.15044	1.49055	-0.771824	0.440219	NA	9.07205	0.851949	0	2.79663	11.254
21347	WBGene00007691	cest-8	6.06555	-0.595333	1.10589	-0.53833	0.590349	NA	6.48003	3.4078	5.32405	5.59327	9.5226
21348	WBGene00007692	cest-9.1	5.57118	-1.11928	1.18969	-0.94082	0.346797	NA	3.88802	4.25974	3.19443	13.051	3.46276
21349	WBGene00007693	cest-7	1.86956	-0.479723	2.06403	-0.232421	0.816211	NA	3.88802	0	1.06481	0.932212	3.46276
21350	WBGene00007694	C23H4.6	6.45452	0.190538	1.15349	0.165184	0.868799	NA	3.88802	6.81559	9.5833	10.2543	1.73138
21351	WBGene00008451	cest-3	3.21696	0.382493	1.57054	0.243543	0.807585	NA	7.77604	0.851949	2.12962	1.86442	3.46276
21352	WBGene00008449	E01G6.1	6.82758	0.190606	1.05528	0.180622	0.856664	NA	7.77604	4.25974	9.5833	5.59327	6.92553
21353	WBGene00010403	otpl-8	3.16166	1.1835	1.58103	0.748561	0.454122	NA	5.18403	5.96364	1.06481	1.86442	1.73138
21354	WBGene00007292	C04B4.4	1.25492	1.96184	2.59512	0.755972	0.449666	NA	1.29601	0.851949	3.19443	0.932212	0
21355	WBGene00006966	xtr-2	1.5824	2.40717	2.3996	1.00316	0.315786	NA	1.29601	2.55585	3.19443	0	0.865691
21356	WBGene00000461	ceh-40	2.38029	0.629128	1.90932	0.329503	0.741775	NA	0	0.851949	7.45367	1.86442	1.73138
21357	WBGene00008904	F17A2.13	6.695	-1.2957	1.29607	-0.999708	0.317452	NA	0	5.11169	7.45367	1.86442	19.0452
21358	WBGene00005126	srd-48	1.36943	2.17345	2.50069	0.869141	0.38477	NA	1.29601	2.55585	2.12962	0	0.865691
21359	WBGene00044397	nspc-8	1.76002	2.54716	2.35141	1.08325	0.278699	NA	3.88802	0.851949	3.19443	0	0.865691
21360	WBGene00044398	nspc-11	7.8843	1.81584	1.08834	1.66844	0.095228	NA	15.5521	5.96364	11.7129	1.86442	4.32846
21361	WBGene00003180	med-1	1.72193	4.08973	2.63419	1.55256	0.120529	NA	6.48003	0	2.12962	0	0
21362	WBGene00011822	T18D3.5	10.1858	3.1483	1.21413	2.59306	0.00951266	NA	28.5121	5.11169	13.8425	0	3.46276
21363	WBGene00219897	F16H9.6	1.92737	-1.48804	2.00249	-0.743097	0.457423	NA	2.59201	0.851949	0	1.86442	4.32846
21364	WBGene00004006	pgp-12	6.07925	0.672131	1.12116	0.599497	0.548842	NA	7.77604	9.37144	4.25924	4.66106	4.32846
21365	WBGene00004007	pgp-13	11.3283	0.345222	0.920689	0.37496	0.70769	NA	19.4401	9.37144	8.51849	3.72885	15.5824
21366	WBGene00004008	pgp-14	11.1215	1.08501	0.942361	1.15138	0.249577	NA	3.88802	17.039	21.2962	5.59327	7.79122
21367	WBGene00004009	pgp-15	1.08921	-1.42202	2.53509	-0.560934	0.574843	NA	0	0.851949	1.06481	0.932212	2.59707
21368	WBGene00011937	ilc-17.1	1.38033	2.13992	2.70387	0.791427	0.428695	NA	5.18403	0.851949	0	0	0.865691
21369	WBGene00195380	C52G5.4	1.70423	1.24923	2.17766	0.573659	0.566198	NA	3.88802	1.7039	1.06481	1.86442	0
21370	WBGene00011770	T14G8.2	3.2154	-1.03826	1.6468	-0.630471	0.528387	NA	5.18403	1.7039	0	7.45769	1.73138
21371	WBGene00011772	T14G8.4	1.69203	-1.43051	2.09243	-0.683661	0.49419	NA	1.29601	1.7039	0	3.72885	1.73138
21372	WBGene00007345	C05E7.3	4.15544	2.11886	1.52209	1.39207	0.1639	NA	6.48003	5.11169	6.38886	2.79663	0
21373	WBGene00195214	F11C1.10	0.862943	-2.20014	3.20174	-0.68717	0.491976	NA	0	0.851949	0	0	3.46276
21374	WBGene00010519	K03A11.1	1.04196	1.63762	2.73857	0.597982	0.549852	NA	1.29601	0.851949	2.12962	0.932212	0
21375	WBGene00045497	K03A11.6	4.28858	5.42739	1.92042	2.82616	0.00471103	NA	10.3681	6.81559	4.25924	0	0
21376	WBGene00010998	R03G8.3	6.93364	-0.545644	1.03023	-0.529635	0.596365	NA	6.48003	6.81559	4.25924	9.32212	7.79122
21377	WBGene00011000	R03G8.6	5.37724	-0.334148	1.2199	-0.273913	0.784151	NA	1.29601	6.81559	6.38886	3.72885	8.65691
21378	WBGene00008927	snx-17	9.01115	0.143377	0.925872	0.154856	0.876935	NA	7.77604	12.7792	7.45367	8.3899	8.65691
21379	WBGene00008599	F09A5.2	6.94113	1.90129	1.19107	1.59629	0.110424	NA	3.88802	12.7792	12.7777	0.932212	4.32846
21380	WBGene00219579	linc-43	6.84436	1.09894	1.08531	1.01256	0.311271	NA	12.9601	6.81559	6.38886	3.72885	4.32846
21381	WBGene00009844	cwp-5	3.25331	-0.516593	1.47465	-0.350315	0.726102	NA	2.59201	2.55585	3.19443	1.86442	6.05984
21382	WBGene00001668	gpa-6	2.87217	0.525118	1.62801	0.322552	0.747034	NA	2.59201	0.851949	6.38886	2.79663	1.73138
21383	WBGene00010689	K08H2.2	2.30879	0.0414865	1.85208	0.0224	0.982129	NA	3.88802	0	3.19443	1.86442	2.59707
21384	WBGene00010691	K08H2.4	1.58431	-0.362865	2.34967	-0.154432	0.877269	NA	0	0	4.25924	2.79663	0.865691
21385	WBGene00010693	K08H2.7	2.18107	-0.0711226	1.874	-0.0379522	0.969726	NA	3.88802	2.55585	0	1.86442	2.59707
21386	WBGene00010368	H06A10.1	5.61649	-3.5107	1.42889	-2.45694	0.0140126	NA	2.59201	0.851949	0	5.59327	19.0452
21387	WBGene00000758	col-185	2.85308	-1.33611	1.59272	-0.838884	0.401534	NA	1.29601	0.851949	3.19443	3.72885	5.19415
21388	WBGene00003848	odr-1	1.6012	0.408351	2.06133	0.198101	0.842966	NA	1.29601	0.851949	3.19443	0.932212	1.73138
21389	WBGene00010968	R01E6.2	1.62589	4.04024	2.44781	1.65055	0.0988306	NA	2.59201	3.4078	2.12962	0	0
21390	WBGene00010971	R01E6.7	11.6053	-0.246904	0.887105	-0.278325	0.780763	NA	15.5521	4.25974	12.7777	16.7798	8.65691
21391	WBGene00010034	F54B11.11	6.09314	0.269707	1.3516	0.199547	0.841835	NA	15.5521	0	4.25924	3.72885	6.92553
21392	WBGene00000598	col-9	1.66387	2.48027	2.74769	0.902677	0.366698	NA	0	0	7.45367	0	0.865691
21393	WBGene00010027	F54B11.4	1.90148	1.52773	2.49343	0.612701	0.540074	NA	7.77604	0	0	0	1.73138
21394	WBGene00010030	F54B11.7	1.10748	3.50604	2.97887	1.17697	0.239207	NA	0	3.4078	2.12962	0	0
21395	WBGene00010031	F54B11.8	6.79331	1.35726	1.14635	1.18399	0.236417	NA	5.18403	15.3351	6.38886	1.86442	5.19415
21396	WBGene00010032	F54B11.9	1.54431	3.94775	2.49612	1.58156	0.113751	NA	3.88802	1.7039	2.12962	0	0
21397	WBGene00000048	acr-9	2.12292	1.68458	2.01092	0.837717	0.40219	NA	1.29601	4.25974	3.19443	1.86442	0
21398	WBGene00007288	C04A11.5	2.37605	1.88219	1.85962	1.01214	0.311473	NA	5.18403	1.7039	3.19443	0.932212	0.865691
21399	WBGene00007295	C04C11.1	11.5819	-0.0379217	0.833016	-0.0455233	0.96369	NA	12.9601	7.66754	13.8425	13.051	10.3883
21400	WBGene00007905	C33G3.5	1.90673	0.0284798	2.06287	0.0138059	0.988985	NA	3.88802	0.851949	1.06481	3.72885	0
21401	WBGene00007906	C33G3.6	10.3924	0.776631	1.02455	0.758025	0.448436	NA	22.0321	1.7039	13.8425	7.45769	6.92553
21402	WBGene00219564	linc-102	2.64856	2.02491	1.87818	1.07812	0.280979	NA	6.48003	1.7039	3.19443	1.86442	0
21403	WBGene00008881	F16B12.5	1.54064	3.94755	2.52942	1.56065	0.118606	NA	2.59201	0.851949	4.25924	0	0
21404	WBGene00009234	F28H6.6	7.42164	1.67325	1.20099	1.39322	0.163553	NA	23.3281	4.25974	3.19443	3.72885	2.59707
21405	WBGene00009233	F28H6.4	7.35324	-0.40656	1.0222	-0.39773	0.690829	NA	5.18403	6.81559	7.45367	12.1188	5.19415
21406	WBGene00044137	F28H6.8	1.98333	-2.2047	2.15586	-1.02266	0.306471	NA	2.59201	0	0	5.59327	1.73138
21407	WBGene00009232	nkat-1	6.66051	-0.134455	1.17005	-0.114915	0.908513	NA	1.29601	5.11169	12.7777	3.72885	10.3883
21408	WBGene00009231	ceh-89	1.25694	-1.05085	2.75564	-0.381347	0.702946	NA	0	2.55585	0	3.72885	0
21409	WBGene00007994	C37E2.2	8.72766	0.408857	1.04257	0.392164	0.694937	NA	20.7361	4.25974	4.25924	7.45769	6.92553
21410	WBGene00010553	K04C1.3	1.58716	-0.914493	2.2864	-0.39997	0.689179	NA	0	3.4078	0	2.79663	1.73138
21411	WBGene00010554	mlc-6	3.25543	1.2838	1.68761	0.760717	0.446826	NA	2.59201	1.7039	8.51849	0	3.46276
21412	WBGene00007750	syg-2	8.78073	0.0295105	0.98046	0.0300986	0.975988	NA	12.9601	9.37144	4.25924	12.1188	5.19415
21413	WBGene00007751	C26G2.2	5.9849	-0.249717	1.30653	-0.191129	0.848424	NA	9.07205	7.66754	0	2.79663	10.3883
21414	WBGene00004854	slt-1	4.23987	0.407862	1.35918	0.300079	0.764117	NA	1.29601	4.25974	8.51849	2.79663	4.32846
21415	WBGene00009573	F40E10.5	4.39126	2.87183	1.60852	1.78538	0.0741997	NA	5.18403	4.25974	10.6481	1.86442	0
21416	WBGene00305383	F33C8.11	1.16197	-0.29991	2.47854	-0.121003	0.903689	NA	1.29601	0.851949	1.06481	0	2.59707
21417	WBGene00007349	C05G5.3	2.39494	0.0333753	2.02245	0.0165023	0.986834	NA	5.18403	0	2.12962	4.66106	0
21418	WBGene00006743	unc-3	10.0031	-0.196759	0.889212	-0.221274	0.824879	NA	12.9601	5.96364	9.5833	10.2543	11.254
21419	WBGene00009629	sprr-2	10.6444	0.0924707	0.8558	0.108052	0.913955	NA	9.07205	11.9273	11.7129	8.3899	12.1197
21420	WBGene00044139	F42D1.4	3.54317	0.632581	1.43815	0.439858	0.66004	NA	2.59201	3.4078	6.38886	1.86442	3.46276
21421	WBGene00010936	ztf-14	2.48487	-2.31288	1.8441	-1.2542	0.209768	NA	0	1.7039	1.06481	1.86442	7.79122
21422	WBGene00197597	M163.17	1.42392	-0.567578	2.45313	-0.231369	0.817028	NA	2.59201	0	1.06481	0	3.46276
21423	WBGene00008355	fbxa-141	1.28704	0.867853	2.57531	0.33699	0.736125	NA	1.29601	3.4078	0	0	1.73138
21424	WBGene00011981	enri-2	9.70805	0.2527	1.21992	0.207144	0.835898	NA	0	7.66754	23.4258	1.86442	15.5824
21425	WBGene00004301	ram-5	5.12518	-0.503413	1.41132	-0.356697	0.721319	NA	2.59201	0	10.6481	3.72885	8.65691
21426	WBGene00200756	H01A20.4	5.46056	0.0766423	1.17983	0.0649604	0.948206	NA	2.59201	7.66754	6.38886	3.72885	6.92553
21427	WBGene00008093	lron-1	2.7461	2.17199	1.8358	1.18313	0.236756	NA	5.18403	2.55585	4.25924	0	1.73138
21428	WBGene00006524	tap-1	7.30397	-1.07251	1.085	-0.988486	0.322915	NA	2.59201	10.2234	2.12962	11.1865	10.3883
21429	WBGene00008096	C44H4.8	9.86169	-0.522326	0.929761	-0.561785	0.574262	NA	5.18403	5.11169	14.9073	10.2543	13.8511
21430	WBGene00008095	C44H4.6	3.85797	-0.829312	1.43609	-0.57748	0.563616	NA	2.59201	5.11169	1.06481	1.86442	8.65691
21431	WBGene00010058	F54E4.2	3.83467	-0.870137	1.46066	-0.595716	0.551365	NA	0	4.25974	4.25924	3.72885	6.92553
21432	WBGene00045494	ZK662.6	2.46066	-1.00262	1.92174	-0.521723	0.601863	NA	0	5.11169	0	3.72885	3.46276
21433	WBGene00219639	linc-115	3.34425	5.07339	2.04317	2.4831	0.0130246	NA	7.77604	6.81559	2.12962	0	0
21434	WBGene00014070	srxa-9	7.78826	1.80562	1.06599	1.69384	0.0902959	NA	11.6641	9.37144	11.7129	1.86442	4.32846
21435	WBGene00014069	ZK678.3	7.23177	1.93571	1.10896	1.74552	0.0808949	NA	11.6641	8.51949	10.6481	1.86442	3.46276
21436	WBGene00044154	Y7A5A.10	1.19263	3.59996	2.91549	1.23477	0.216916	NA	0	1.7039	4.25924	0	0
21437	WBGene00304824	Y7A5A.25	2.03637	-0.840782	1.93803	-0.433834	0.664409	NA	2.59201	0	2.12962	3.72885	1.73138
21438	WBGene00044155	Y7A5A.11	1.42531	2.1857	2.47652	0.882569	0.377469	NA	1.29601	1.7039	3.19443	0.932212	0
21439	WBGene00219352	Y7A5A.21	1.22473	0.618096	2.8418	0.217502	0.827817	NA	0	0	4.25924	1.86442	0
21440	WBGene00235152	Y7A5A.22	0.889551	-2.24912	2.89093	-0.777992	0.436574	NA	0	0.851949	0	1.86442	1.73138
21441	WBGene00303371	F59F4.6	1.02591	3.37507	2.85134	1.18368	0.23654	NA	1.29601	1.7039	2.12962	0	0
21442	WBGene00009278	npr-33	2.64089	4.75387	2.30055	2.06641	0.0387897	NA	0	6.81559	6.38886	0	0
21443	WBGene00009279	F31B9.2	8.52329	1.95487	1.04166	1.87668	0.0605618	NA	15.5521	10.2234	10.6481	1.86442	4.32846
21444	WBGene00304798	F31B9.8	2.00994	-2.20989	2.37105	-0.93203	0.351321	NA	2.59201	0	0	7.45769	0
21445	WBGene00008468	E03G2.1	1.03782	-0.667016	2.99552	-0.222671	0.823791	NA	2.59201	0	0	0	2.59707
21446	WBGene00007487	C09G1.5	7.13525	1.44179	1.13315	1.27237	0.203241	NA	10.3681	11.9273	6.38886	0.932212	6.05984
21447	WBGene00004103	pqn-11	1.38467	0.148962	2.47245	0.0602487	0.951958	NA	0	4.25974	0	0.932212	1.73138
21448	WBGene00007484	C09G1.2	1.80351	4.16704	2.39454	1.74023	0.0818195	NA	5.18403	1.7039	2.12962	0	0
21449	WBGene00044150	VB0395L.1	2.57041	0.867625	1.8262	0.475099	0.634716	NA	1.29601	5.96364	2.12962	0	3.46276
21450	WBGene00003729	nhx-1	8.49672	0.778141	1.07585	0.723282	0.469507	NA	22.0321	3.4078	5.32405	6.52548	5.19415
21451	WBGene00201861	B0395.10	1.20719	3.57751	2.9551	1.21062	0.226041	NA	5.18403	0.851949	0	0	0
21452	WBGene00008104	B0395.t1	1.20719	3.57751	2.9551	1.21062	0.226041	NA	5.18403	0.851949	0	0	0
21453	WBGene00019423	K05G3.2	2.09592	-0.802863	1.98603	-0.404256	0.686025	NA	3.88802	0	1.06481	4.66106	0.865691
21454	WBGene00020795	T25D1.3	3.57379	0.268248	1.45704	0.184105	0.853931	NA	7.77604	1.7039	2.12962	2.79663	3.46276
21455	WBGene00219736	linc-20	1.6378	0.487061	2.31247	0.210624	0.833181	NA	3.88802	1.7039	0	0	2.59707
21456	WBGene00020794	T25D1.2	1.42126	-0.713165	2.27735	-0.313155	0.754163	NA	2.59201	0.851949	0	2.79663	0.865691
21457	WBGene00020793	T25D1.1	0.905515	-2.20035	3.14611	-0.699386	0.484311	NA	0	0	1.06481	0	3.46276
21458	WBGene00003883	osm-1	9.83003	-0.409388	0.895444	-0.45719	0.647534	NA	9.07205	8.51949	8.51849	7.45769	15.5824
21459	WBGene00019519	K08B5.2	6.39317	0.518131	1.26258	0.410375	0.681531	NA	18.1441	1.7039	2.12962	6.52548	3.46276
21460	WBGene00019102	F59C12.3	10.1606	-0.0917344	0.933139	-0.0983073	0.921688	NA	6.48003	9.37144	13.8425	4.66106	16.4481
21461	WBGene00015546	cpg-19	10.2468	2.02499	1.08088	1.87346	0.0610043	NA	2.59201	22.1507	19.1666	5.59327	1.73138
21462	WBGene00197189	C06G1.10	7.76474	-0.941961	1.09143	-0.863049	0.38811	NA	6.48003	9.37144	1.06481	15.8476	6.05984
21463	WBGene00017729	F22H10.5	0.958643	-0.911349	2.84197	-0.320675	0.748457	NA	0	0	2.12962	0.932212	1.73138
21464	WBGene00198239	F22H10.9	2.54847	-0.837608	1.78714	-0.468685	0.639295	NA	0	2.55585	3.19443	0.932212	6.05984
21465	WBGene00023012	F22H10.t1	2.54847	-0.837608	1.78714	-0.468685	0.639295	NA	0	2.55585	3.19443	0.932212	6.05984
21466	WBGene00017725	F22H10.1	4.53175	0.509959	1.43902	0.35438	0.723054	NA	0	6.81559	8.51849	5.59327	1.73138
21467	WBGene00020657	lgc-53	6.13319	1.09	1.14965	0.948108	0.343074	NA	9.07205	6.81559	7.45367	5.59327	1.73138
21468	WBGene00015673	C10E2.2	3.5615	-0.585656	1.45384	-0.402833	0.687071	NA	5.18403	1.7039	2.12962	1.86442	6.92553
21469	WBGene00015675	C10E2.5	3.20745	1.68448	1.67697	1.00448	0.31515	NA	2.59201	4.25974	6.38886	2.79663	0
21470	WBGene00016899	C53C11.1	2.01806	2.77591	2.3815	1.16561	0.243772	NA	0	5.96364	3.19443	0.932212	0
21471	WBGene00017338	npr-36	10.1561	0.220814	0.914035	0.241581	0.809105	NA	7.77604	12.7792	11.7129	4.66106	13.8511
21472	WBGene00303423	F10D7.11	7.89828	-0.260927	1.04568	-0.249529	0.802952	NA	3.88802	13.6312	4.25924	5.59327	12.1197
21473	WBGene00271701	F10D7.10	9.16114	0.388532	0.930966	0.417343	0.676428	NA	12.9601	6.81559	10.6481	9.32212	6.05984
21474	WBGene00017341	F10D7.4	1.96728	-1.52774	1.99222	-0.766856	0.443167	NA	2.59201	0.851949	0	4.66106	1.73138
21475	WBGene00200306	F10D7.9	3.99339	-0.275542	1.52843	-0.180278	0.856935	NA	2.59201	0	8.51849	2.79663	6.05984
21476	WBGene00006886	vap-1	7.52573	-0.423077	1.00866	-0.419446	0.67489	NA	7.77604	6.81559	5.32405	5.59327	12.1197
21477	WBGene00017376	F11C7.2	1.94921	0.787767	2.04213	0.385758	0.699676	NA	3.88802	0	3.19443	0.932212	1.73138
21478	WBGene00198620	F11C7.9	8.28727	0.313631	1.04239	0.300876	0.763509	NA	15.5521	9.37144	2.12962	7.45769	6.92553
21479	WBGene00219676	linc-48	6.84472	-0.18598	1.10299	-0.168614	0.8661	NA	9.07205	5.11169	5.32405	12.1188	2.59707
21480	WBGene00017375	pbo-6	11.6786	0.0322426	0.836221	0.0385575	0.969243	NA	10.3681	15.3351	9.5833	8.3899	14.7167
21481	WBGene00022648	ZK54.3	7.72567	1.12077	1.03037	1.08774	0.27671	NA	12.9601	10.2234	6.38886	5.59327	3.46276
21482	WBGene00020086	npr-24	11.6654	0.441853	0.880112	0.502042	0.615638	NA	22.0321	7.66754	9.5833	12.1188	6.92553
21483	WBGene00001968	hlh-29	1.49228	-1.14448	2.18995	-0.522607	0.601248	NA	1.29601	1.7039	0	1.86442	2.59707
21484	WBGene00000026	abu-3	0.865691	-3.48226	3.4248	-1.01678	0.309258	NA	0	0	0	0	4.32846
21485	WBGene00018191	frpr-7	11.0135	0.798564	0.90961	0.877919	0.379988	NA	5.18403	15.3351	19.1666	9.32212	6.05984
21486	WBGene00018192	F39B3.3	2.52426	0.301015	1.78803	0.16835	0.866308	NA	0	5.96364	2.12962	2.79663	1.73138
21487	WBGene00044773	C08A9.10	10.7022	1.26569	0.889244	1.42333	0.154641	NA	12.9601	11.9273	17.037	4.66106	6.92553
21488	WBGene00045273	C08A9.11	4.61338	-1.26254	1.2699	-0.994204	0.320124	NA	1.29601	4.25974	3.19443	6.52548	7.79122
21489	WBGene00015583	C08A9.3	2.27504	-0.416947	1.70771	-0.244156	0.80711	NA	1.29601	2.55585	2.12962	2.79663	2.59707
21490	WBGene00004932	sod-3	11.6974	1.40031	0.867782	1.61366	0.106601	NA	19.4401	14.4831	12.7777	7.45769	4.32846
21491	WBGene00015587	lido-2	1.63046	0.487637	2.34927	0.20757	0.835565	NA	1.29601	0	4.25924	0	2.59707
21492	WBGene00015589	lido-4	5.75307	0.568405	1.2204	0.465752	0.641393	NA	2.59201	3.4078	13.8425	3.72885	5.19415
21493	WBGene00019576	lido-5	4.5322	-0.348835	1.42764	-0.244344	0.806964	NA	0	6.81559	5.32405	1.86442	8.65691
21494	WBGene00019577	lido-6	4.56161	1.07582	1.3532	0.795015	0.426605	NA	11.6641	2.55585	3.19443	2.79663	2.59707
21495	WBGene00019578	K09E3.7	5.13849	-0.254091	1.25699	-0.202143	0.839805	NA	2.59201	4.25974	7.45367	1.86442	9.5226
21496	WBGene00020727	npr-21	10.6596	1.07938	0.954308	1.13106	0.258029	NA	23.3281	11.9273	5.32405	8.3899	4.32846
21497	WBGene00020365	T08G2.2	10.5613	-0.467361	0.870242	-0.537048	0.591235	NA	7.77604	11.0753	8.51849	16.7798	8.65691
21498	WBGene00020813	T25G12.6	5.91932	0.252423	1.1849	0.213033	0.831301	NA	3.88802	3.4078	11.7129	2.79663	7.79122
21499	WBGene00020817	T25G12.11	9.7203	0.926023	0.933901	0.991564	0.32141	NA	16.8481	12.7792	6.38886	6.52548	6.05984
21500	WBGene00219737	linc-155	0.982414	1.61059	2.9693	0.542415	0.587533	NA	0	0.851949	3.19443	0	0.865691
21501	WBGene00219274	T25G12.13	9.65389	0.169374	0.976914	0.173376	0.862356	NA	9.07205	17.8909	3.19443	11.1865	6.92553
21502	WBGene00020809	T25G12.1	2.40965	0.709216	1.84074	0.385289	0.700023	NA	0	4.25974	4.25924	0.932212	2.59707
21503	WBGene00023246	C33E10.4	3.13513	-0.656261	1.67347	-0.392157	0.694942	NA	1.29601	0	6.38886	2.79663	5.19415
21504	WBGene00023245	C33E10.3	4.69761	-0.558195	1.28374	-0.43482	0.663693	NA	3.88802	6.81559	1.06481	6.52548	5.19415
21505	WBGene00023247	C33E10.7	2.28035	1.14327	1.92334	0.594419	0.552232	NA	5.18403	2.55585	1.06481	0	2.59707
21506	WBGene00016349	C33E10.8	3.67436	-1.31416	1.51199	-0.869161	0.384759	NA	2.59201	4.25974	0	3.72885	7.79122
21507	WBGene00016350	C33E10.10	3.49162	0.914729	1.6699	0.547775	0.583846	NA	1.29601	9.37144	2.12962	4.66106	0
21508	WBGene00016346	fbxa-120	10.9978	-0.150372	0.874839	-0.171885	0.863528	NA	7.77604	16.187	7.45367	14.9154	8.65691
21509	WBGene00016345	C33E10.1	9.336	-0.534543	1.04977	-0.509201	0.610612	NA	14.2561	8.51949	1.06481	16.7798	6.05984
21510	WBGene00014473	MTCE.36	5.66755	4.32871	1.80665	2.39599	0.0165757	NA	10.3681	4.25974	12.7777	0.932212	0

### Sheet: XV139vsXV33_PD
	WormBase Gene ID	Gene Name	baseMean	log2FoldChange	lfcSE	stat	pvalue	padj	XV139.PD.1	XV139.PD.2	XV139.PD.3	XV33.PD.2	XV33.PD.3
1	WBGene00019839	R02F11.1	518.905	4.9194	0.382137	12.8734	6.35452e-38	9.34052e-34	681.575	940.412	916.544	29.3158	26.6791
2	WBGene00011869	dod-6	1719.41	4.1452	0.353865	11.7141	1.07994e-31	7.93702e-28	3780.78	2560.89	1943.29	155.501	156.595
3	WBGene00020237	phat-4	517.1	4.90643	0.438722	11.1835	4.91339e-29	2.4074e-25	1049.29	630.001	850.425	14.0206	41.7586
4	WBGene00016898	clik-2	699.168	3.99648	0.405476	9.85626	6.44012e-23	2.36658e-19	1544.42	884.505	927.184	44.611	95.1168
5	WBGene00004174	abu-14	927.161	4.50576	0.464593	9.69829	3.06599e-22	9.0134e-19	839.021	1004.66	2659.95	63.7301	68.4377
6	WBGene00016733	phat-2	268.061	4.70517	0.519898	9.05018	1.42735e-19	3.49677e-16	254.814	569.087	483.352	6.37301	26.6791
7	WBGene00020550	T17H7.1	206.391	6.11737	0.691577	8.84554	9.10848e-19	1.91265e-15	573.849	261.179	186.957	7.64761	2.31992
8	WBGene00003096	lys-7	4255.86	3.41669	0.391256	8.73262	2.48833e-18	4.57199e-15	6162.15	9955.69	3910.89	736.719	513.863
9	WBGene00017073	D2096.6	231.058	4.09997	0.473162	8.66505	4.51326e-18	7.37116e-15	229.954	383.007	499.311	14.0206	28.999
10	WBGene00006589	tnt-4	315.351	4.45446	0.525808	8.47165	2.41944e-17	3.47628e-14	824.52	298.729	407.353	10.1968	35.9588
11	WBGene00019160	nlp-49	766.008	3.3319	0.393692	8.4632	2.60148e-17	3.47628e-14	1446.02	1409.37	737.187	86.6729	150.795
12	WBGene00018616	F48G7.5	265.911	3.97674	0.470962	8.44387	3.07001e-17	3.7605e-14	249.635	418.888	607.23	17.8444	35.9588
13	WBGene00022505	ZC21.3	442.909	3.89297	0.467743	8.32289	8.58415e-17	9.70603e-14	1179.81	525.696	414.193	35.6888	59.158
14	WBGene00014039	ZK662.2	138.21	5.53095	0.677162	8.16784	3.13965e-16	3.2964e-13	134.658	228.636	317.675	8.92221	1.15996
15	WBGene00016781	phat-7	1154.41	3.8314	0.474112	8.0812	6.41328e-16	6.28459e-13	2913.79	1003	1597.49	67.5539	190.234
16	WBGene00008376	D1054.9	133.736	4.05509	0.510082	7.94988	1.86696e-15	1.71515e-12	167.804	270.358	204.436	19.119	6.95977
17	WBGene00008495	F01D5.5	585.699	2.84755	0.360109	7.90748	2.6265e-15	2.271e-12	980.93	950.426	749.347	85.3983	162.395
18	WBGene00022287	Y75B7AR.1	128.738	3.52222	0.448785	7.84834	4.21576e-15	3.44264e-12	200.951	230.305	177.077	19.119	16.2395
19	WBGene00001456	flp-13	239.206	3.48441	0.447587	7.78487	6.97826e-15	5.3986e-12	441.263	452.266	235.596	21.6682	45.2385
20	WBGene00016180	C28C12.4	470.439	3.93025	0.507924	7.73788	1.01087e-14	7.42941e-12	975.751	1034.7	243.196	50.984	47.5584
21	WBGene00003879	ora-1	273.806	4.20139	0.543825	7.72563	1.11299e-14	7.79038e-12	154.339	570.756	595.83	31.865	16.2395
22	WBGene00001236	elc-1	261.802	2.66123	0.346321	7.68429	1.53847e-14	1.02791e-11	367.719	403.868	412.673	58.6317	66.1178
23	WBGene00010464	K01D12.5	126.008	4.39828	0.578375	7.60456	2.85876e-14	1.827e-11	109.798	197.762	303.235	7.64761	11.5996
24	WBGene00001059	dpf-6	118.832	3.55897	0.468402	7.5981	3.00519e-14	1.84055e-11	192.664	206.106	163.397	20.3936	11.5996
25	WBGene00014006	ZK596.1	403.348	2.98936	0.397353	7.52318	5.34605e-14	3.14326e-11	701.256	748.491	411.153	56.0825	99.7567
26	WBGene00016782	phat-3	239.058	3.73159	0.503079	7.41751	1.19341e-13	6.7469e-11	641.178	307.073	189.997	28.0412	28.999
27	WBGene00001460	flp-17	424.566	2.8425	0.389606	7.29583	2.96826e-13	1.61594e-10	712.65	836.107	393.673	84.1237	96.2768
28	WBGene00003530	nas-11	138.63	3.1481	0.432653	7.27626	3.43214e-13	1.80175e-10	266.208	180.239	198.357	21.6682	26.6791
29	WBGene00015546	cpg-19	87.1848	4.86001	0.681199	7.13449	9.71435e-13	4.92383e-10	95.2963	128.504	202.157	7.64761	2.31992
30	WBGene00002247	lam-1	657.346	2.37007	0.333254	7.11191	1.14449e-12	5.60764e-10	914.637	767.683	1228.9	189.916	185.594
31	WBGene00018965	F56D2.3	114.38	3.24902	0.458591	7.0848	1.39248e-12	6.60259e-10	176.091	210.279	148.197	15.2952	22.0393
32	WBGene00270321	Y41C4A.32	2187.87	-2.1936	0.311109	-7.05091	1.77756e-12	8.00207e-10	792.409	1128.16	780.507	4477.67	3760.6
33	WBGene00022254	nlp-71	89.3709	4.19402	0.594944	7.04943	1.79651e-12	8.00207e-10	178.163	162.716	90.4384	5.0984	10.4397
34	WBGene00002113	ins-30	119.612	3.27176	0.465904	7.02239	2.18106e-12	9.42922e-10	226.847	186.914	145.917	14.0206	24.3592
35	WBGene00018952	F56C9.8	197.062	2.65965	0.379267	7.0126	2.33928e-12	9.82432e-10	342.859	293.722	254.596	53.5332	40.5987
36	WBGene00021086	W08E12.5	216.289	3.35756	0.484627	6.92813	4.26446e-12	1.7412e-09	197.843	536.544	281.195	22.9428	42.9186
37	WBGene00004017	phg-1	191.294	3.24731	0.469145	6.92176	4.46078e-12	1.77213e-09	214.417	438.08	240.916	43.3364	19.7193
38	WBGene00003533	nas-14	87.5784	5.89523	0.852708	6.91353	4.72723e-12	1.82857e-09	81.8305	162.716	188.477	2.5492	2.31992
39	WBGene00003756	nlp-18	191.303	3.13607	0.455248	6.88871	5.63e-12	2.12193e-09	384.293	328.769	176.317	24.2174	42.9186
40	WBGene00021085	W08E12.4	215.779	3.38365	0.494261	6.84588	7.60086e-12	2.79312e-09	188.521	541.551	284.235	21.6682	42.9186
41	WBGene00012528	pap-1	264.211	2.66337	0.390507	6.8203	9.08531e-12	3.25719e-09	352.182	307.073	535.791	72.6523	53.3582
42	WBGene00008298	C54D10.3	120.892	3.04886	0.447657	6.81069	9.71284e-12	3.39926e-09	196.807	221.961	140.598	24.2174	20.8793
43	WBGene00021084	W08E12.3	107.295	4.35323	0.64074	6.79407	1.09013e-11	3.64176e-09	81.8305	306.239	131.478	7.64761	9.27969
44	WBGene00001978	hmp-1	248.317	2.56234	0.377095	6.79494	1.08361e-11	3.64176e-09	325.25	307.073	483.352	58.6317	67.2778
45	WBGene00013926	nep-1	781.444	2.21034	0.32559	6.78873	1.13127e-11	3.69523e-09	880.455	1246.65	1288.18	220.506	271.431
46	WBGene00018656	txdc-12.2	232.801	2.81571	0.415363	6.7789	1.21098e-11	3.8696e-09	484.768	307.073	271.315	63.7301	37.1188
47	WBGene00004008	pgp-14	82.1601	3.84947	0.568607	6.77	1.28781e-11	4.02757e-09	143.98	87.6161	161.117	7.64761	10.4397
48	WBGene00003754	nlp-16	101.157	3.36841	0.498533	6.75665	1.4122e-11	4.27107e-09	194.736	159.378	120.838	20.3936	10.4397
49	WBGene00004219	ptr-4	622.778	2.44683	0.3622	6.75546	1.42379e-11	4.27107e-09	1141.48	916.214	716.668	215.408	124.116
50	WBGene00001454	flp-11	441.589	2.61795	0.404388	6.47387	9.5527e-11	2.8083e-08	886.67	731.803	373.154	122.362	93.9569
51	WBGene00010738	K10D3.4	806.44	2.04617	0.321606	6.36235	1.98696e-10	5.72673e-08	1453.27	998.823	1019.9	270.215	289.99
52	WBGene00020803	T25E4.1	73.9313	4.80692	0.763044	6.29967	2.98289e-10	8.43184e-08	66.2931	90.1194	204.436	7.64761	1.15996
53	WBGene00002018	hsp-16.41	198.275	-2.20343	0.350287	-6.29035	3.16754e-10	8.78483e-08	92.1888	73.4306	78.2786	327.572	419.906
54	WBGene00016732	phat-1	62.86	4.04219	0.649897	6.21975	4.97959e-10	1.35546e-07	70.4364	98.4638	132.998	8.92221	3.47988
55	WBGene00012727	Y39G8B.7	153.124	2.69838	0.436297	6.18473	6.22077e-10	1.66253e-07	321.107	173.563	199.877	29.3158	41.7586
56	WBGene00000723	col-150	1953.52	2.04067	0.330386	6.17662	6.54875e-10	1.71893e-07	3659.58	2242.97	2503.4	591.415	770.214
57	WBGene00001392	far-8	900.192	1.90929	0.310616	6.1468	7.90626e-10	2.03884e-07	1473.98	1257.5	1091.34	304.63	373.508
58	WBGene00009518	clec-166	149.87	2.65054	0.431428	6.14364	8.0652e-10	2.04397e-07	253.778	229.471	194.557	21.6682	49.8783
59	WBGene00006981	zig-4	124.003	2.64936	0.436071	6.07553	1.23576e-09	3.05896e-07	224.775	202.769	132.998	29.3158	30.159
60	WBGene00009638	nspc-14	778.581	2.14599	0.353315	6.07387	1.24864e-09	3.05896e-07	1274.07	1351.79	757.707	220.506	288.83
61	WBGene00020630	T20F7.1	138.746	3.02904	0.499166	6.06819	1.29361e-09	3.11718e-07	166.768	130.172	344.274	29.3158	23.1992
62	WBGene00007875	dod-24	222.1	2.40509	0.396921	6.05935	1.36669e-09	3.24015e-07	443.335	312.08	231.036	63.7301	60.318
63	WBGene00004567	rrn-2.1	1502.87	-1.83124	0.30346	-6.03455	1.59408e-09	3.71927e-07	886.67	707.604	634.589	2844.91	2440.56
64	WBGene00011182	R09H10.5	386.505	2.02659	0.337262	6.00896	1.86716e-09	4.28835e-07	540.703	449.762	670.308	132.559	139.195
65	WBGene00004119	pqn-31	65.6731	4.28083	0.713303	6.00143	1.95591e-09	4.42307e-07	136.729	136.013	44.8392	3.8238	6.95977
66	WBGene00011971	lron-9	196.954	2.54747	0.425282	5.99006	2.09764e-09	4.67169e-07	403.973	258.676	221.156	65.0047	35.9588
67	WBGene00003929	pat-2	275.462	2.22456	0.372667	5.96928	2.38302e-09	5.22807e-07	360.468	312.914	531.991	80.2999	91.637
68	WBGene00002016	hsp-16.2	355.648	-1.96615	0.330048	-5.95717	2.56637e-09	5.54751e-07	190.593	161.881	141.358	558.275	726.136
69	WBGene00017671	pgal-1	1331.92	1.94048	0.32601	5.95221	2.64549e-09	5.55516e-07	2258.11	2036.86	1379.38	456.307	528.942
70	WBGene00021503	ctsa-4.2	144.564	2.30541	0.387273	5.95294	2.63374e-09	5.55516e-07	201.987	233.643	201.397	38.238	47.5584
71	WBGene00044489	pudl-1	134.485	3.47735	0.584619	5.94807	2.71319e-09	5.61707e-07	314.892	204.437	115.518	5.0984	32.4789
72	WBGene00003786	npa-1	1080.47	2.1601	0.365488	5.91016	3.41768e-09	6.8817e-07	1385.94	1256.66	2058.8	248.547	452.385
73	WBGene00007938	C34F6.1	73.4687	3.08249	0.52147	5.91115	3.39721e-09	6.8817e-07	142.944	110.98	86.6385	14.0206	12.7596
74	WBGene00017426	F13C5.5	89.2664	4.2137	0.718507	5.86453	4.50415e-09	8.94682e-07	254.814	119.325	56.999	1.2746	13.9195
75	WBGene00007587	mma-1	219.542	2.20325	0.377282	5.8398	5.22628e-09	1.02428e-06	317.999	251.166	389.873	58.6317	80.0373
76	WBGene00206464	F59C6.18	250.362	3.13654	0.53865	5.82296	5.78141e-09	1.11817e-06	741.653	248.663	173.277	52.2586	35.9588
77	WBGene00004264	qua-1	710.012	2.01164	0.346306	5.80883	6.2911e-09	1.20095e-06	969.536	997.989	1078.42	330.122	173.994
78	WBGene00017305	nspb-12	63.3496	3.57209	0.617236	5.78723	7.15549e-09	1.34844e-06	66.2931	90.1194	143.638	5.0984	11.5996
79	WBGene00013853	ZC116.1	253.509	2.97175	0.515703	5.76252	8.28667e-09	1.54185e-06	673.289	296.226	199.117	29.3158	69.5977
80	WBGene00001621	glt-3	108.416	2.57323	0.448241	5.74073	9.42686e-09	1.73207e-06	192.664	179.404	115.518	25.492	28.999
81	WBGene00011289	R102.2	1316.89	2.16996	0.380092	5.70903	1.13619e-08	2.06183e-06	2466.31	2213.77	1054.86	456.307	393.227
82	WBGene00022236	Y73B6BL.12	299.807	-1.94199	0.342018	-5.67803	1.36257e-08	2.4425e-06	112.905	176.901	130.718	564.648	513.863
83	WBGene00022789	lron-2	70.191	3.68404	0.649852	5.66905	1.43595e-08	2.54301e-06	68.3647	99.2982	165.677	15.2952	2.31992
84	WBGene00011262	pho-8	231.177	1.97001	0.34769	5.666	1.46171e-08	2.55782e-06	354.253	331.272	302.475	73.9269	93.9569
85	WBGene00000373	cyp-14A5	74.9422	2.74656	0.487662	5.63209	1.78037e-08	3.04923e-06	123.264	97.6293	120.078	14.0206	19.7193
86	WBGene00020670	T22B2.6	55.275	8.69046	1.54312	5.63174	1.78402e-08	3.04923e-06	42.469	91.7882	142.118	0	0
87	WBGene00013289	tag-273	115.208	2.37109	0.42272	5.60912	2.03355e-08	3.43577e-06	171.948	136.848	201.397	35.6888	30.159
88	WBGene00001446	flp-3	122.483	2.24429	0.400567	5.60278	2.10947e-08	3.52353e-06	189.557	186.914	160.357	40.7872	34.7988
89	WBGene00000156	2022-04-01	170.837	2.15891	0.38634	5.5881	2.29565e-08	3.79143e-06	213.381	232.808	297.155	45.8856	64.9578
90	WBGene00003741	nlp-3	290.195	2.40608	0.431016	5.58233	2.37316e-08	3.8759e-06	470.266	578.266	240.156	101.968	60.318
91	WBGene00010319	F59B10.3	43.4598	4.26002	0.765016	5.56853	2.56894e-08	4.14954e-06	83.9021	75.9339	50.1591	3.8238	3.47988
92	WBGene00044260	Y87G2A.19	147.662	3.07141	0.553434	5.54973	2.86111e-08	4.57125e-06	373.934	224.464	85.8785	20.3936	33.6389
93	WBGene00000453	ceh-32	103.285	2.55114	0.460419	5.54091	3.00902e-08	4.75588e-06	194.736	151.033	117.798	33.1396	19.7193
94	WBGene00003482	mua-3	666.889	1.75626	0.317335	5.53441	3.12282e-08	4.88323e-06	985.073	833.604	965.943	322.474	227.352
95	WBGene00003738	nid-1	360.569	1.99794	0.361125	5.53253	3.1564e-08	4.88378e-06	484.768	383.842	676.388	119.813	138.035
96	WBGene00017154	ugt-57	62.5952	4.78906	0.872113	5.49133	3.98925e-08	6.10812e-06	209.237	65.9206	30.3995	5.0984	2.31992
97	WBGene00000903	daf-7	116.116	2.32449	0.424076	5.48131	4.22193e-08	6.39775e-06	198.879	183.576	129.958	35.6888	32.4789
98	WBGene00000665	col-90	7408.67	1.95096	0.356262	5.47618	4.34607e-08	6.51866e-06	6462.54	13480.4	11652.1	3069.24	2379.08
99	WBGene00006586	tni-4	691.048	2.30372	0.423375	5.44131	5.28896e-08	7.85278e-06	1542.35	883.67	618.629	141.481	269.111
100	WBGene00007071	AC3.5	96.9274	2.38097	0.438897	5.42489	5.79915e-08	8.52417e-06	165.733	137.682	126.158	31.865	23.1992
101	WBGene00021625	Y47D7A.13	20268.1	-2.21699	0.413502	-5.3615	8.25332e-08	1.20114e-05	3899.9	8341.05	12478.2	42727.2	33894.1
102	WBGene00015492	lnp-1	319.465	1.85143	0.345435	5.35972	8.33507e-08	1.20115e-05	480.625	356.305	511.471	110.89	138.035
103	WBGene00007517	gpx-3	60.1661	3.70361	0.69272	5.34648	8.96815e-08	1.27983e-05	167.804	75.0995	43.3193	7.64761	6.95977
104	WBGene00008841	phat-8	89.8714	3.18179	0.598231	5.31867	1.04531e-07	1.4774e-05	219.596	142.689	56.239	20.3936	10.4397
105	WBGene00002128	inx-6	51.0721	6.10281	1.15052	5.30441	1.13037e-07	1.58241e-05	114.977	96.7949	41.0393	2.5492	0
106	WBGene00015759	C14C6.5	511.888	2.22113	0.418999	5.30103	1.15148e-07	1.59676e-05	1158.06	623.326	458.272	124.911	194.874
107	WBGene00020082	gcp-2.1	250.932	1.97278	0.372333	5.29844	1.16793e-07	1.60443e-05	406.045	266.186	400.513	75.2015	106.716
108	WBGene00219663	anr-10	40.5642	4.7766	0.902281	5.29391	1.19727e-07	1.61648e-05	36.254	75.9339	85.8785	1.2746	3.47988
109	WBGene00003559	ncl-1	1711.34	-1.48439	0.280407	-5.29369	1.1987e-07	1.61648e-05	972.643	1043.88	969.743	2763.34	2807.11
110	WBGene00001582	gfi-2	544.276	1.82128	0.344682	5.28395	1.26428e-07	1.68943e-05	721.973	637.511	930.224	169.522	262.151
111	WBGene00006627	tsp-1	116.445	-2.89625	0.550122	-5.26473	1.40392e-07	1.85912e-05	12.4299	64.2518	20.5196	285.511	199.513
112	WBGene00001591	glc-1	201.319	1.92822	0.366859	5.25602	1.47204e-07	1.93193e-05	242.384	339.617	274.355	84.1237	66.1178
113	WBGene00006979	zig-2	88.5061	2.37113	0.455373	5.207	1.91913e-07	2.4964e-05	120.156	136.013	136.038	17.8444	32.4789
114	WBGene00003092	lys-3	320.773	-2.04556	0.39321	-5.2022	1.96941e-07	2.53933e-05	85.9738	199.431	141.358	680.637	496.464
115	WBGene00000893	cyn-17	38.3379	3.85619	0.741937	5.19746	2.02031e-07	2.5823e-05	53.8631	54.2385	75.2387	2.5492	5.79981
116	WBGene00011016	R04F11.3	312.468	1.68131	0.325548	5.16455	2.41016e-07	3.05405e-05	450.586	393.855	449.152	124.911	143.835
117	WBGene00235271	C49C8.8	24.8306	-3.70871	0.718369	-5.16268	2.43445e-07	3.05846e-05	2.07166	7.50995	3.03995	53.5332	57.9981
118	WBGene00002015	hsp-16.1	1821.23	-1.84024	0.356721	-5.15875	2.486e-07	3.09675e-05	680.54	725.127	1282.1	2737.84	3680.56
119	WBGene00002017	hsp-16.11	1810.88	-1.83641	0.356251	-5.15483	2.53861e-07	3.10958e-05	678.468	726.796	1272.22	2702.15	3674.76
120	WBGene00010702	usp-33	63.0188	2.92753	0.567851	5.15546	2.53009e-07	3.10958e-05	73.5439	71.7617	144.398	11.4714	13.9195
121	WBGene00015354	snet-1	103.504	2.38815	0.463651	5.15075	2.59444e-07	3.15171e-05	178.163	184.411	96.5183	30.5904	27.8391
122	WBGene00016106	C25F6.7	361.017	2.11534	0.411207	5.14423	2.68622e-07	3.23645e-05	431.941	711.776	420.273	165.698	75.3975
123	WBGene00022018	Y61A9LA.7	78.1481	2.6439	0.514527	5.1385	2.76934e-07	3.30947e-05	98.4037	171.06	83.5986	19.119	18.5594
124	WBGene00010059	F54E4.3	84.9549	2.40519	0.468527	5.13352	2.84378e-07	3.37102e-05	161.589	118.49	97.2783	24.2174	23.1992
125	WBGene00045416	Y37H2A.14	1730.59	-2.45522	0.478528	-5.13078	2.88547e-07	3.39308e-05	216.488	1060.57	580.63	3832.73	2962.54
126	WBGene00017184	ncam-1	77.3108	2.8005	0.547174	5.11812	3.08595e-07	3.60003e-05	180.234	88.4505	84.3585	11.4714	22.0393
127	WBGene00008492	F01D5.1	682.306	1.72972	0.340972	5.0729	3.91789e-07	4.53411e-05	987.145	1083.94	769.867	217.957	352.628
128	WBGene00010845	M03C11.8	163.085	1.95866	0.386215	5.07143	3.94834e-07	4.53411e-05	238.241	192.755	265.235	48.4348	70.7577
129	WBGene00011416	T04A11.1	349.364	2.3993	0.47469	5.05446	4.31603e-07	4.91793e-05	732.331	542.385	275.875	144.03	52.1983
130	WBGene00016194	C28H8.3	1527.12	1.77089	0.350878	5.04701	4.48772e-07	5.02872e-05	2260.18	1381.83	2745.83	563.374	684.377
131	WBGene00000681	col-107	20096.6	-1.83476	0.363621	-5.04582	4.51589e-07	5.02872e-05	6438.71	12259.6	11046.4	44408.4	26330
132	WBGene00018619	F48G7.8	41.3223	5.2236	1.03478	5.04803	4.46383e-07	5.02872e-05	24.8599	114.318	63.8389	1.2746	2.31992
133	WBGene00016427	C34H4.5	20190.1	-1.83101	0.363082	-5.04296	4.58391e-07	5.06608e-05	6487.4	12320.5	11130	44530.7	26481.9
134	WBGene00011419	T04A11.4	347.665	2.39138	0.474868	5.03588	4.75666e-07	5.17912e-05	726.116	542.385	273.595	144.03	52.1983
135	WBGene00020386	dach-1	55.1724	3.05103	0.605838	5.03604	4.75254e-07	5.17912e-05	69.4005	56.7418	129.198	8.92221	11.5996
136	WBGene00006538	tbb-4	56.0651	2.73371	0.543287	5.0318	4.85907e-07	5.25172e-05	94.2604	95.9604	64.5989	12.746	12.7596
137	WBGene00008454	E02A10.4	102.973	2.10382	0.418281	5.02968	4.91292e-07	5.27117e-05	140.873	171.894	132.998	33.1396	35.9588
138	WBGene00007912	figo-1	76.1319	2.45686	0.489588	5.01822	5.21515e-07	5.55019e-05	92.1888	95.9604	151.237	20.3936	20.8793
139	WBGene00016894	C53B7.3	117.254	2.56395	0.511053	5.017	5.2485e-07	5.55019e-05	244.456	202.769	79.7986	26.7666	32.4789
140	WBGene00018215	igcm-1	33.6086	4.13894	0.825496	5.01388	5.33424e-07	5.60057e-05	52.8273	54.2385	54.7191	5.0984	1.15996
141	WBGene00007808	best-7	1121.9	-1.82828	0.364983	-5.00923	5.46495e-07	5.69712e-05	347.003	648.359	669.548	2355.46	1589.15
142	WBGene00004300	ram-2	25692.9	-1.7928	0.358436	-5.00173	5.68189e-07	5.88156e-05	8750.68	15826.8	14233.8	56615.2	33038
143	WBGene00011964	saeg-2	230.183	1.73643	0.34728	5.00008	5.73054e-07	5.89043e-05	328.358	307.908	322.994	80.2999	111.356
144	WBGene00021049	W05H9.2	168.682	2.04534	0.409395	4.99601	5.85283e-07	5.97436e-05	239.276	167.722	319.194	52.2586	64.9578
145	WBGene00000190	warf-1	157.434	-2.00099	0.400836	-4.99205	5.97424e-07	6.05623e-05	53.8631	103.47	56.999	281.687	291.15
146	WBGene00007425	C08B6.4	57.0309	2.97878	0.598426	4.9777	6.43455e-07	6.39064e-05	83.9021	112.649	66.1189	17.8444	4.63985
147	WBGene00010262	droe-4	289.834	1.89117	0.379865	4.97853	6.40683e-07	6.39064e-05	364.612	567.418	296.395	107.066	113.676
148	WBGene00004173	pqn-94	90.5198	2.81578	0.565442	4.97979	6.36546e-07	6.39064e-05	177.127	123.497	113.238	5.0984	33.6389
149	WBGene00044376	Y49F6B.12	105.828	2.24658	0.451981	4.97052	6.67721e-07	6.58713e-05	175.055	169.391	119.318	43.3364	22.0393
150	WBGene00004622	rrn-3.1	1.45267e+06	-1.56044	0.314082	-4.96825	6.7559e-07	6.59239e-05	967994	727993	752648	2.89701e+06	1.91772e+06
151	WBGene00016913	lam-2	553.178	1.89271	0.380996	4.96778	6.77223e-07	6.59239e-05	730.259	498.994	1115.66	192.465	228.512
152	WBGene00002219	klp-7	3725.9	-1.53071	0.308345	-4.96428	6.89556e-07	6.66827e-05	1599.32	2451.58	2314.92	6003.37	6260.31
153	WBGene00013106	set-26	2117.75	-1.4411	0.290459	-4.96145	6.99706e-07	6.68074e-05	1068.98	1335.1	1363.42	3502.6	3318.65
154	WBGene00004203	swsn-1	1624.89	-1.42468	0.287154	-4.96138	6.99935e-07	6.68074e-05	890.813	1069.75	951.504	2728.92	2483.48
155	WBGene00004172	pqn-92	105.024	2.26735	0.457228	4.95892	7.08877e-07	6.72244e-05	197.843	148.53	114.758	40.7872	23.1992
156	WBGene00012416	Y7A9A.1	49.7389	3.17628	0.641393	4.95216	7.33959e-07	6.91568e-05	114.977	72.5962	44.0792	8.92221	8.11973
157	WBGene00007296	arrd-25	403.947	1.75064	0.353723	4.94918	7.45261e-07	6.97744e-05	747.868	444.756	493.231	178.444	155.435
158	WBGene00045164	F59C6.15	36.9794	5.64341	1.14129	4.94478	7.62311e-07	7.07282e-05	68.3647	69.2584	44.8392	1.2746	1.15996
159	WBGene00011507	T05H10.1	331.669	1.96191	0.39682	4.94407	7.65071e-07	7.07282e-05	420.547	350.464	645.229	86.6729	155.435
160	WBGene00003625	nhr-31	233.269	1.78787	0.363246	4.92193	8.56957e-07	7.87276e-05	392.579	256.173	329.074	84.1237	104.397
161	WBGene00016502	C37C3.10	33.5492	-2.90085	0.58994	-4.9172	8.77887e-07	8.01494e-05	7.2508	9.17882	11.3998	85.3983	54.5182
162	WBGene00000699	col-125	42871.7	-1.82511	0.371657	-4.91073	9.07379e-07	8.23307e-05	12490	24606.8	26657.3	90816.6	59787.9
163	WBGene00044338	nspc-3	243.826	2.23596	0.455697	4.90669	9.26258e-07	8.3528e-05	478.553	308.742	281.195	36.9634	113.676
164	WBGene00022615	ZC449.5	131.926	2.35967	0.481473	4.90093	9.53827e-07	8.54897e-05	300.39	110.146	173.277	43.3364	32.4789
165	WBGene00001444	flp-1	101.608	2.54274	0.51905	4.89883	9.64082e-07	8.57223e-05	179.198	206.106	70.6788	24.2174	27.8391
166	WBGene00006836	unc-112	647.57	1.64433	0.335723	4.89789	9.6872e-07	8.57223e-05	1003.72	656.703	1008.5	251.096	317.829
167	WBGene00023477	nspc-1	344.137	2.08002	0.424768	4.89684	9.73918e-07	8.57223e-05	694.005	342.12	450.672	72.6523	161.235
168	WBGene00201398	F31C3.16	137717	-1.55723	0.318935	-4.8826	1.04697e-06	9.16039e-05	93574.7	68513.2	70392.3	276244	179862
169	WBGene00004010	pha-1	50.7784	2.66239	0.546149	4.87485	1.0889e-06	9.47088e-05	74.5797	78.4372	76.7587	10.1968	13.9195
170	WBGene00015597	fbxa-162	106.364	-2.31936	0.476641	-4.86605	1.13853e-06	9.84429e-05	23.8241	66.7551	31.9194	243.449	165.874
171	WBGene00016247	C30B5.6	82.2006	2.34577	0.48245	4.8622	1.16089e-06	9.86355e-05	84.938	145.192	132.998	29.3158	18.5594
172	WBGene00017962	fbxa-72	199.218	2.3618	0.485598	4.8637	1.15212e-06	9.86355e-05	514.807	196.093	170.997	57.3571	56.8381
173	WBGene00021227	mct-1	2613.95	-1.54737	0.31817	-4.86333	1.15427e-06	9.86355e-05	1068.98	1753.99	1608.89	4484.05	4153.82
174	WBGene00006595	top-1	599.854	1.85589	0.382144	4.85652	1.19469e-06	0.000100924	859.738	524.862	1148.34	193.739	272.591
175	WBGene00018708	oac-32	96.5552	2.9161	0.600945	4.85252	1.21901e-06	0.00010239	89.0813	100.133	254.596	7.64761	31.319
176	WBGene00015273	mct-2	2615.14	-1.54433	0.318603	-4.8472	1.25214e-06	0.000103984	1068.98	1760.67	1610.41	4485.32	4150.34
177	WBGene00018099	ztf-28	156.706	-1.84382	0.380324	-4.84804	1.24687e-06	0.000103984	55.9348	90.9538	83.5986	242.174	310.87
178	WBGene00020599	T20B6.3	32.0461	4.4362	0.915757	4.8443	1.27058e-06	0.000104923	37.2898	56.7418	61.5589	0	4.63985
179	WBGene00010732	K10C3.5	193.712	1.86294	0.385738	4.82954	1.3685e-06	0.000111753	241.348	216.954	360.234	68.8285	81.1973
180	WBGene00017621	txt-17	790.907	1.53948	0.318719	4.8302	1.36393e-06	0.000111753	1211.92	1176.56	828.386	386.204	351.468
181	WBGene00004706	rsr-1	2193.15	-1.40077	0.290338	-4.82462	1.40273e-06	0.00011329	1135.27	1431.06	1405.98	3327.98	3665.48
182	WBGene00009113	maph-1.2	3530.67	-1.75203	0.363065	-4.82566	1.39541e-06	0.00011329	1097.98	1943.41	2397	5242.43	6972.53
183	WBGene00007455	ugt-22	194.104	1.85838	0.38582	4.8167	1.45952e-06	0.000117232	345.967	237.815	236.356	59.9063	90.477
184	WBGene00015076	B0238.12	81.5321	2.4255	0.504487	4.80786	1.52552e-06	0.000121868	125.335	164.384	72.9587	22.9428	22.0393
185	WBGene00017482	set-9	2008.69	-1.55849	0.324566	-4.80177	1.57268e-06	0.000124956	837.986	1120.65	1429.54	3037.37	3617.92
186	WBGene00015581	C07H6.4	195.188	1.87245	0.390233	4.79828	1.60033e-06	0.000126469	251.706	205.272	368.594	72.6523	77.7174
187	WBGene00007529	C11H1.3	82.1013	2.15821	0.450046	4.79554	1.62238e-06	0.000127526	139.837	111.815	105.638	24.2174	28.999
188	WBGene00002107	ins-24	62.7181	2.86579	0.598115	4.79137	1.65646e-06	0.000129512	113.941	115.153	58.519	5.0984	20.8793
189	WBGene00018864	F55A12.5	85.7063	2.23364	0.467449	4.77835	1.76738e-06	0.00013673	100.475	107.643	167.197	24.2174	28.999
190	WBGene00015752	C14B9.2	2419.71	1.64451	0.344121	4.77887	1.76283e-06	0.00013673	4601.15	2856.28	2514.8	1187.93	938.409
191	WBGene00004677	rrn-3.56	326538	-1.51785	0.318049	-4.77237	1.82072e-06	0.000139985	227606	165318	168315	643694	427759
192	WBGene00010770	K11D2.4	833.762	-1.47417	0.308952	-4.77151	1.82849e-06	0.000139985	387.4	551.564	522.111	1384.22	1323.52
193	WBGene00018418	F44E2.4	1714.31	2.07251	0.435109	4.76319	1.90558e-06	0.000143877	4145.39	1651.35	1602.05	748.191	424.546
194	WBGene00043068	F32E10.9	380.201	-1.46848	0.308255	-4.76384	1.89945e-06	0.000143877	214.417	229.471	224.196	656.42	576.501
195	WBGene00011428	nlp-80	473.659	1.75128	0.367696	4.76286	1.9087e-06	0.000143877	727.152	831.101	418.753	184.817	206.473
196	WBGene00006886	vap-1	52.1189	2.71033	0.569896	4.75583	1.97633e-06	0.000148215	93.2246	83.4439	60.039	7.64761	16.2395
197	WBGene00006583	tnc-2	192.728	2.09699	0.441145	4.75351	1.99916e-06	0.000149166	373.934	306.239	153.517	77.7507	52.1983
198	WBGene00000938	dcp-66	211.123	1.82901	0.38545	4.74513	2.08372e-06	0.00015469	242.384	282.04	364.034	104.517	62.6379
199	WBGene00020781	T24H7.2	228.39	1.99408	0.421134	4.73503	2.19028e-06	0.000161783	295.211	211.947	471.192	65.0047	98.5967
200	WBGene00000718	col-145	7551.88	-1.88466	0.398133	-4.73373	2.20426e-06	0.000162002	1853.1	3582.24	5471.15	13475.1	13377.8
201	WBGene00011949	T23F6.1	70.5604	2.82279	0.596591	4.73154	2.22819e-06	0.000162946	42.469	155.206	124.638	16.5698	13.9195
202	WBGene00016675	C45G9.4	557.942	-1.4696	0.310906	-4.72683	2.28052e-06	0.000165295	326.286	273.696	379.993	904.967	904.77
203	WBGene00018743	F53B3.5	271.752	2.1983	0.465089	4.72663	2.28281e-06	0.000165295	628.748	373.828	183.917	96.8697	75.3975
204	WBGene00014249	ZK1307.8	825.439	1.5037	0.318812	4.71657	2.39857e-06	0.000172467	1336.22	867.816	1137.7	388.753	396.707
205	WBGene00002020	hsp-16.49	1904.52	-1.765	0.374258	-4.716	2.40531e-06	0.000172467	795.517	683.405	1436.38	2684.31	3922.99
206	WBGene00000906	daf-10	109.232	2.29269	0.486271	4.71484	2.41897e-06	0.000172604	185.413	211.113	84.3585	29.3158	35.9588
207	WBGene00002019	hsp-16.48	1878.43	-1.74425	0.37022	-4.71138	2.46047e-06	0.000174717	799.66	690.915	1413.58	2634.6	3853.39
208	WBGene00021641	Y47G6A.15	7296.6	1.3936	0.296023	4.70775	2.50468e-06	0.000177001	9010.68	10624.9	9463.36	4278.84	3105.22
209	WBGene00196396	F31C3.14	243808	-1.50132	0.31901	-4.70619	2.52393e-06	0.000177508	171342	123969	126890	480164	316674
210	WBGene00009395	clec-64	42.9752	2.95492	0.628397	4.70231	2.57233e-06	0.000180051	89.0813	61.7485	47.1192	7.64761	9.27969
211	WBGene00020770	eat-17	721.192	-1.53394	0.326549	-4.69743	2.63458e-06	0.000183534	326.286	512.345	391.393	1319.21	1056.72
212	WBGene00007533	cbl-1	133.821	2.27056	0.484139	4.68989	2.73358e-06	0.000189532	306.605	105.139	176.317	36.9634	44.0785
213	WBGene00022679	ZK180.5	21902.6	-2.01562	0.430076	-4.68667	2.7769e-06	0.000191632	4720.27	12177	12734.3	53386.7	26494.7
214	WBGene00022747	ZK470.6	22.5317	7.39678	1.58301	4.67261	2.97402e-06	0.000204276	24.8599	30.0398	57.759	0	0
215	WBGene00017162	ddx-23	324.494	1.80491	0.386992	4.66394	3.10206e-06	0.000211725	409.152	328.769	624.709	103.243	156.595
216	WBGene00020465	T12E12.6	38.3407	3.85074	0.825749	4.66333	3.11128e-06	0.000211725	100.475	60.0796	22.7996	2.5492	5.79981
217	WBGene00006309	sul-2	83.6659	2.19892	0.472045	4.65829	3.18841e-06	0.000215974	116.013	155.206	94.2384	20.3936	32.4789
218	WBGene00006741	unc-1	189.118	1.76664	0.379374	4.65672	3.21288e-06	0.000216634	315.928	278.702	196.077	84.1237	70.7577
219	WBGene00001770	gst-22	782.017	-1.88238	0.404419	-4.65453	3.24715e-06	0.000217945	203.022	551.564	375.434	1646.78	1133.28
220	WBGene00305067	F10C5.3	59.2983	2.54326	0.54706	4.64896	3.33606e-06	0.000222894	108.762	102.636	54.7191	15.2952	15.0795
221	WBGene00011852	clec-26	40.6312	3.12875	0.676109	4.62758	3.69956e-06	0.000246062	82.8663	56.7418	49.3991	2.5492	11.5996
222	WBGene00010093	capg-2	161.553	1.96725	0.425739	4.62079	3.82273e-06	0.00025311	169.876	181.908	338.194	58.6317	59.158
223	WBGene00016013	ugt-66	201.436	1.58567	0.34443	4.60375	4.1496e-06	0.00027352	284.853	278.702	260.675	86.6729	96.2768
224	WBGene00008987	F20G2.3	571.408	2.16505	0.470782	4.59884	4.24847e-06	0.000278603	1307.22	780.2	399.753	256.195	113.676
225	WBGene00015823	C16B8.3	4625	-1.36367	0.296575	-4.59805	4.26462e-06	0.000278603	2451.81	3419.53	2643.99	7582.6	7027.05
226	WBGene00002081	ina-1	176.988	1.74876	0.380408	4.59707	4.28475e-06	0.00027868	201.987	234.477	301.715	84.1237	62.6379
227	WBGene00001636	gly-11	116.001	2.07613	0.451755	4.59568	4.31332e-06	0.000279301	230.99	163.55	106.398	40.7872	38.2787
228	WBGene00020155	T02B11.3	1432.77	1.56244	0.34043	4.5896	4.44095e-06	0.000286305	2411.41	2073.58	1359.62	752.015	567.221
229	WBGene00017292	F09E5.16	107.231	2.00236	0.437903	4.57261	4.81675e-06	0.000309177	164.697	189.418	105.638	36.9634	39.4387
230	WBGene00017071	aagr-1	558.478	1.48717	0.325905	4.5632	5.03798e-06	0.000321971	612.175	721.789	921.864	252.371	284.191
231	WBGene00009398	nspb-11	34.5179	3.14757	0.692081	4.54799	5.4162e-06	0.000344644	40.3973	51.7352	68.3988	5.0984	6.95977
232	WBGene00011870	T20G5.8	406.993	1.79407	0.39517	4.54	5.62537e-06	0.000356411	738.546	635.008	333.634	136.382	191.394
233	WBGene00011383	T02E9.5	85.8217	2.22978	0.492731	4.52535	6.02968e-06	0.000380387	129.479	171.06	75.2387	25.492	27.8391
234	WBGene00012621	Y38H6C.8	73.7622	-2.03421	0.450719	-4.51324	6.38436e-06	0.000401042	26.9316	27.5365	44.0792	115.989	154.275
235	WBGene00008944	F19B2.5	3355.31	-1.65582	0.367103	-4.51049	6.46767e-06	0.000404546	1338.29	2450.75	1621.05	7299.64	4066.82
236	WBGene00013919	ZC506.1	126.237	1.80757	0.401496	4.50209	6.72895e-06	0.000419105	198.879	136.013	195.317	52.2586	48.7184
237	WBGene00023493	nspc-12	1372.79	1.46633	0.32672	4.48802	7.18882e-06	0.000445859	2143.13	2066.07	1320.86	618.182	715.696
238	WBGene00017937	F30H5.3	74.1244	2.21063	0.493889	4.47596	7.60684e-06	0.0004698	109.798	132.676	81.3186	30.5904	16.2395
239	WBGene00003568	ncx-3	41.8795	2.83181	0.632797	4.47507	7.63877e-06	0.0004698	51.7914	68.424	71.4388	3.8238	13.9195
240	WBGene00004168	pqn-88	47.763	2.56073	0.573305	4.4666	7.94719e-06	0.000486732	93.2246	66.7551	54.7191	10.1968	13.9195
241	WBGene00019605	ctsa-4.1	194.017	1.90568	0.427185	4.46103	8.15669e-06	0.000497491	275.53	269.524	278.915	38.238	107.876
242	WBGene00009084	F23B12.7	370.765	1.70063	0.381557	4.45708	8.3084e-06	0.00050465	489.947	354.636	693.868	127.46	187.914
243	WBGene00001073	dpy-11	2970.29	1.55396	0.34909	4.45146	8.52893e-06	0.000510274	5415.31	3929.37	2758.75	1574.13	1173.88
244	WBGene00000732	col-159	44171.2	-1.54188	0.346273	-4.45277	8.47684e-06	0.000510274	17740.6	21644.5	35705.7	70364.4	75401
245	WBGene00018682	aagr-4	1609.73	1.46816	0.329693	4.45311	8.46371e-06	0.000510274	2668.3	1618.81	2198.64	894.77	668.138
246	WBGene00001690	grd-1	109.036	1.81611	0.408005	4.45118	8.53986e-06	0.000510274	149.159	167.722	141.358	50.984	35.9588
247	WBGene00002348	myo-1	149.315	2.11809	0.476089	4.44894	8.62946e-06	0.00051354	300.39	126	221.156	30.5904	68.4377
248	WBGene00016731	C46H11.7	27.4977	3.84985	0.868736	4.43155	9.35572e-06	0.000554115	26.9316	45.8941	58.519	3.8238	2.31992
249	WBGene00271643	W07G1.25	114.336	-2.33734	0.527619	-4.42998	9.42437e-06	0.000554115	22.7882	73.4306	34.1994	314.826	126.436
250	WBGene00000669	col-94	62690.2	-1.65093	0.372641	-4.43034	9.40838e-06	0.000554115	20894.7	29520.8	50907	106558	105570
251	WBGene00010124	F55G11.4	58.6556	2.22772	0.503306	4.42617	9.59194e-06	0.000561721	102.547	75.9339	78.2786	19.119	17.3994
252	WBGene00004949	sox-2	229.298	1.50741	0.340659	4.42498	9.64497e-06	0.000562585	345.967	305.405	277.395	112.165	105.556
253	WBGene00003553	nas-37	86.7932	2.23532	0.505668	4.42053	9.84599e-06	0.000572041	180.234	128.504	71.4388	30.5904	23.1992
254	WBGene00000733	col-160	22613.4	-1.34667	0.304868	-4.41723	9.9976e-06	0.000578562	11800.2	12593.3	17552.7	33676.2	37444.7
255	WBGene00009639	nspc-15	1410.85	1.42762	0.324033	4.40577	1.05406e-05	0.000607596	2143.13	2146.18	1364.18	652.596	748.175
256	WBGene00007248	catp-4	1121.42	-1.51584	0.34452	-4.39986	1.0832e-05	0.000621949	419.511	692.584	816.226	1901.7	1777.06
257	WBGene00010083	xdh-1	208.047	1.64558	0.374171	4.39793	1.09289e-05	0.000625073	310.749	209.444	337.434	82.8491	99.7567
258	WBGene00006734	ufd-2	835.393	1.44729	0.329522	4.39209	1.12265e-05	0.000637781	1041.01	873.657	1441.7	392.577	428.026
259	WBGene00007627	ccdc-55	128.739	1.75813	0.400414	4.39078	1.12944e-05	0.000637781	189.557	156.874	191.517	40.7872	64.9578
260	WBGene00004256	pxn-1	45.6504	2.64761	0.603011	4.39066	1.13007e-05	0.000637781	97.3679	45.8941	63.0789	11.4714	10.4397
261	WBGene00008961	F19H6.6	1414.68	1.423	0.32413	4.3902	1.13246e-05	0.000637781	2152.45	2147.84	1364.94	657.694	750.495
262	WBGene00015392	nspc-7	388.174	1.95717	0.446034	4.38794	1.14431e-05	0.00064199	775.836	395.524	485.632	73.9269	209.953
263	WBGene00016530	C39D10.2	69.5073	2.27894	0.519705	4.38507	1.15946e-05	0.000648018	116.013	111.815	77.5187	30.5904	11.5996
264	WBGene00000549	cls-2	1800.46	-1.31271	0.299656	-4.38071	1.18293e-05	0.000658633	1009.93	1094.78	1284.38	2452.33	3160.9
265	WBGene00009922	F52B5.3	68.4113	2.29003	0.523358	4.37564	1.21076e-05	0.000671583	73.5439	79.2717	148.197	17.8444	23.1992
266	WBGene00001725	grl-16	10748.7	-1.82322	0.41693	-4.37297	1.2257e-05	0.000674777	2729.41	6920	6348.93	24969.4	12775.8
267	WBGene00008390	D1086.3	261.214	2.4458	0.559214	4.37365	1.22189e-05	0.000674777	783.087	228.636	151.997	86.6729	55.6782
268	WBGene00012272	dhc-4	164011	-1.60751	0.367856	-4.36995	1.24274e-05	0.000681608	58679.7	75938.9	135890	270826	278718
269	WBGene00219950	F46A8.13	608.58	1.65105	0.378322	4.36415	1.2762e-05	0.000694962	830.735	1154.86	524.391	302.08	230.832
270	WBGene00000714	col-141	206.956	1.78797	0.409701	4.36409	1.27655e-05	0.000694962	422.618	242.822	202.157	79.0253	88.1571
271	WBGene00004170	pqn-90	28.1254	4.22354	0.970234	4.35311	1.34219e-05	0.000727945	31.0749	23.3643	81.3186	2.5492	2.31992
272	WBGene00017835	F26F12.4	75.765	2.41955	0.555922	4.35232	1.34704e-05	0.000727945	107.726	163.55	65.3589	30.5904	11.5996
273	WBGene00011970	rlbp-1	322.919	1.45191	0.334571	4.33961	1.42735e-05	0.000762934	521.022	372.994	404.313	163.149	153.115
274	WBGene00006051	ssq-2	5850.23	-1.62294	0.373927	-4.34025	1.42321e-05	0.000762934	1738.12	3724.1	4116.85	10526.9	9145.14
275	WBGene00018706	F52F10.2	120.634	1.84217	0.424458	4.34004	1.42454e-05	0.000762934	159.518	204.437	144.398	61.1809	33.6389
276	WBGene00271649	T22A3.13	82.1145	1.89833	0.438194	4.33218	1.47643e-05	0.000775071	124.299	115.987	107.918	35.6888	26.6791
277	WBGene00010550	K04B12.2	161.594	1.59045	0.366928	4.3345	1.46089e-05	0.000775071	240.312	196.928	224.196	81.5745	64.9578
278	WBGene00000667	col-92	63949.5	-1.63764	0.377872	-4.33384	1.46531e-05	0.000775071	21123.7	29879.6	53000	108068	107676
279	WBGene00021580	clec-174	48.8815	-2.25996	0.521586	-4.33287	1.47176e-05	0.000775071	18.6449	16.6888	22.7996	123.636	62.6379
280	WBGene00010967	nduo-5	8160.67	1.26777	0.292542	4.33364	1.46667e-05	0.000775071	9896.31	11332.5	10727.2	3756.25	5091.07
281	WBGene00007530	C11H1.5	121.364	1.88774	0.435972	4.32996	1.49137e-05	0.00078013	237.205	158.543	118.558	48.4348	44.0785
282	WBGene00195744	C14B9.11	143.474	1.88041	0.435124	4.32154	1.54941e-05	0.000807617	292.104	178.57	136.798	61.1809	48.7184
283	WBGene00003877	pept-1	723.573	1.53437	0.355675	4.31398	1.60342e-05	0.000832817	1313.43	759.339	868.665	272.765	403.667
284	WBGene00022855	tcer-1	278.288	1.81335	0.420634	4.311	1.62521e-05	0.000839719	329.394	270.358	569.99	79.0253	142.675
285	WBGene00004189	pars-1	2167.64	1.3513	0.313483	4.3106	1.62814e-05	0.000839719	3478.31	2379.82	2735.19	971.246	1273.64
286	WBGene00009573	F40E10.5	25.8238	5.11069	1.18648	4.30743	1.65163e-05	0.000848855	30.039	34.212	62.3189	2.5492	0
287	WBGene00021529	Y41G9A.5	280.827	2.4593	0.571303	4.30472	1.67195e-05	0.000856304	813.126	305.405	133.758	101.968	49.8783
288	WBGene00022712	ZK355.2	399.048	-1.5007	0.349579	-4.29287	1.7638e-05	0.000897099	156.41	279.537	254.596	680.637	624.059
289	WBGene00022284	glb-33	70.6704	2.24861	0.523776	4.29308	1.76212e-05	0.000897099	136.729	111.815	61.5589	16.5698	26.6791
290	WBGene00020169	mmaa-1	1632.94	1.23178	0.287029	4.29149	1.77476e-05	0.000899557	2198.03	1921.71	2239.68	945.754	859.531
291	WBGene00012032	T26C5.2	184.686	1.84234	0.429408	4.29042	1.78338e-05	0.000900474	355.289	264.517	158.837	87.9475	56.8381
292	WBGene00018251	F40H3.3	61.4583	2.0948	0.488383	4.28925	1.79279e-05	0.000900474	102.547	83.4439	79.7986	22.9428	18.5594
293	WBGene00011997	nlp-51	87.6927	2.04542	0.477069	4.28747	1.8072e-05	0.000900474	178.163	114.318	85.1185	31.865	28.999
294	WBGene00284847	F54D8.10	111.68	-2.18088	0.508574	-4.28822	1.80109e-05	0.000900474	32.1107	22.5298	83.5986	196.289	223.873
295	WBGene00001035	dnj-17	104.971	1.74175	0.406128	4.28868	1.79739e-05	0.000900474	148.124	127.669	161.877	40.7872	46.3985
296	WBGene00001072	dpy-10	1742.7	2.18395	0.509529	4.28621	1.81751e-05	0.000902554	4216.86	2509.99	871.705	776.232	338.709
297	WBGene00003097	lys-8	6205.14	1.23395	0.288036	4.28402	1.83549e-05	0.000908411	9338	7637.62	7198.6	3322.89	3528.6
298	WBGene00018145	F37C4.5	11544.4	-1.31553	0.307226	-4.28196	1.85254e-05	0.000913774	6767.07	8673.99	6264.57	20746.7	15269.7
299	WBGene00001974	hmg-4	480.693	1.74314	0.407264	4.28012	1.86796e-05	0.000915236	552.097	468.954	983.423	141.481	257.511
300	WBGene00001462	flp-19	144.341	2.35916	0.551109	4.28074	1.86271e-05	0.000915236	285.889	245.325	107.918	15.2952	67.2778
301	WBGene00006931	vps-26	247.108	1.53294	0.358219	4.27934	1.8745e-05	0.000915393	314.892	291.219	398.233	94.3205	136.875
302	WBGene00021898	Y54G2A.36	374.535	-1.72959	0.404846	-4.27221	1.93543e-05	0.000938909	109.798	263.683	208.996	790.253	499.943
303	WBGene00007952	C35A5.8	398.506	1.55518	0.363971	4.27283	1.93011e-05	0.000938909	623.569	354.636	645.989	174.62	193.714
304	WBGene00045461	C25F9.14	129.46	-1.86517	0.436723	-4.27083	1.94748e-05	0.000941647	34.1824	90.9538	63.0789	242.174	216.913
305	WBGene00004344	rgs-1	59.118	2.22695	0.521894	4.26706	1.98069e-05	0.000954562	97.3679	95.126	66.1189	24.2174	12.7596
306	WBGene00001539	gcy-13	277.847	1.81827	0.426662	4.26162	2.02951e-05	0.000974894	569.706	392.186	206.716	105.792	114.836
307	WBGene00004216	ptr-1	431.681	1.57887	0.370739	4.25871	2.05612e-05	0.000984461	367.719	653.365	743.267	202.662	191.394
308	WBGene00302993	T14B4.19	677.539	2.10993	0.495602	4.25731	2.06903e-05	0.000987425	1605.53	976.293	352.634	293.158	160.075
309	WBGene00001746	gsk-3	1922.12	-1.23711	0.291138	-4.24923	2.14511e-05	0.00101827	1093.84	1396.02	1247.14	3116.4	2757.23
310	WBGene00022765	ZK546.14	80.1728	1.9518	0.459435	4.24825	2.15444e-05	0.00101827	101.511	106.808	133.758	21.6682	37.1188
311	WBGene00003998	pgp-4	33.4008	2.80172	0.659398	4.2489	2.14821e-05	0.00101827	46.6123	44.2252	61.5589	7.64761	6.95977
312	WBGene00009097	fipr-2	272.527	1.81326	0.427288	4.24365	2.19916e-05	0.00103607	561.419	380.504	203.676	104.517	112.516
313	WBGene00015298	rml-4	1509.13	2.16517	0.510445	4.24173	2.21807e-05	0.00103833	4096.7	1707.26	765.307	602.886	373.508
314	WBGene00020083	R57.2	65.0909	2.94659	0.694631	4.24195	2.21587e-05	0.00103833	166.768	107.643	25.0796	17.8444	8.11973
315	WBGene00305321	C47B2.11	12802.7	-1.18565	0.279569	-4.241	2.22528e-05	0.00103839	7726.25	9328.19	8383.42	18763.4	19812.1
316	WBGene00013592	Y81G3A.4	71.1336	1.95385	0.461681	4.23204	2.31578e-05	0.0010772	105.655	113.484	84.3585	25.492	26.6791
317	WBGene00001457	flp-14	114.643	1.97864	0.467684	4.23073	2.32938e-05	0.00108011	170.912	217.788	101.838	29.3158	53.3582
318	WBGene00005644	srp-3	36.5739	2.68841	0.635792	4.22845	2.3531e-05	0.00108768	48.684	66.7551	50.1591	11.4714	5.79981
319	WBGene00008434	D2089.3	35.6186	2.64982	0.627207	4.22479	2.39167e-05	0.00110204	59.0422	51.7352	50.1591	10.1968	6.95977
320	WBGene00022593	ZC328.3	186.964	1.61427	0.38226	4.22295	2.41123e-05	0.00110758	287.96	246.159	233.316	107.066	60.318
321	WBGene00000106	alg-2	1439.64	-1.19858	0.284066	-4.21938	2.44971e-05	0.00112175	908.422	997.989	938.584	2062.3	2290.92
322	WBGene00011771	T14G8.3	259.945	1.45857	0.345832	4.21757	2.46947e-05	0.00112729	313.856	318.756	413.433	112.165	141.515
323	WBGene00004751	sea-2	1576.47	-1.36553	0.32428	-4.21095	2.54301e-05	0.00115727	888.741	1050.56	960.623	3125.32	1857.1
324	WBGene00269394	F59H6.15	90.6191	-1.77009	0.420496	-4.20953	2.55906e-05	0.00116098	36.254	60.914	41.0393	147.854	167.034
325	WBGene00200016	AC3.16	38.7597	3.86979	0.9197	4.20766	2.58024e-05	0.00116698	24.8599	18.3576	142.118	3.8238	4.63985
326	WBGene00022203	Y73B3A.1	949.032	-1.54271	0.366793	-4.20593	2.6001e-05	0.00117236	368.755	519.855	723.508	1212.15	1920.9
327	WBGene00004978	spg-7	8305.66	1.18605	0.282361	4.20049	2.66341e-05	0.00118276	9899.42	11514.4	10703.7	5094.58	4316.22
328	WBGene00003996	pgp-2	96.5846	1.79997	0.428335	4.20225	2.6428e-05	0.00118276	113.941	121.828	169.477	38.238	39.4387
329	WBGene00011803	T16G12.1	82.7564	1.92811	0.458755	4.20292	2.63498e-05	0.00118276	132.586	85.1127	134.518	26.7666	34.7988
330	WBGene00013654	Y105C5B.15	346.231	1.90458	0.453411	4.20056	2.6626e-05	0.00118276	685.719	340.451	443.832	66.2793	194.874
331	WBGene00011339	T01G5.1	24.5818	3.67948	0.875943	4.20059	2.66219e-05	0.00118276	53.8631	33.3775	29.6395	2.5492	3.47988
332	WBGene00016018	C23H3.2	333.835	1.85649	0.442341	4.19696	2.70518e-05	0.00119769	742.689	433.074	234.076	136.382	122.956
333	WBGene00020327	clec-21	14.8782	6.79748	1.62006	4.19583	2.71879e-05	0.00120011	18.6449	20.0265	35.7194	0	0
334	WBGene00305633	T28H11.32	788.061	-1.64696	0.392698	-4.19396	2.7412e-05	0.00120638	221.667	504.001	549.471	1491.28	1173.88
335	WBGene00020889	T28C12.2	55.0745	2.74418	0.654569	4.19235	2.7608e-05	0.00121137	108.762	92.6227	49.3991	2.5492	22.0393
336	WBGene00017991	clec-180	96.808	2.03098	0.484823	4.18912	2.80036e-05	0.00122144	184.378	134.345	97.2783	47.1602	20.8793
337	WBGene00008197	C49C3.7	266.175	1.40373	0.335044	4.18969	2.79332e-05	0.00122144	394.651	362.146	306.275	140.206	127.596
338	WBGene00003389	mog-1	231.339	1.53377	0.366378	4.1863	2.83539e-05	0.00123306	294.175	247.828	398.233	98.1443	118.316
339	WBGene00166037	21ur-15244	23.7831	5.00679	1.19693	4.18305	2.87627e-05	0.00124715	49.7198	42.5564	24.3196	0	2.31992
340	WBGene00020760	T24C4.4	94.2893	-2.06852	0.494839	-4.18019	2.91264e-05	0.00125184	19.6807	66.7551	37.2394	203.936	143.835
341	WBGene00000668	col-93	37367.7	-1.48589	0.355427	-4.18056	2.90786e-05	0.00125184	16637.5	16535.2	31989.4	56204.8	65471.7
342	WBGene00019819	aass-1	1336.7	1.77048	0.423472	4.18086	2.90407e-05	0.00125184	3167.56	1338.44	1085.26	536.607	555.622
343	WBGene00022283	lgc-27	96.3446	1.85885	0.445502	4.17248	3.01303e-05	0.00128746	119.12	177.735	110.198	30.5904	44.0785
344	WBGene00006914	vha-5	3866.73	1.47436	0.353346	4.17257	3.01178e-05	0.00128746	7594.7	4088.75	3909.37	1908.08	1832.74
345	WBGene00016667	cpg-18	27.3767	3.57963	0.858076	4.17169	3.02344e-05	0.00128816	67.3289	35.8809	26.5995	1.2746	5.79981
346	WBGene00045239	Y49E10.29	183.08	-2.01807	0.484064	-4.16901	3.05922e-05	0.00129589	34.1824	80.9405	131.478	252.371	416.426
347	WBGene00044578	K01A12.4	383.657	1.41253	0.338798	4.16924	3.05624e-05	0.00129589	385.328	555.736	592.79	198.838	185.594
348	WBGene00007514	catp-8	369.28	1.4145	0.33951	4.16629	3.09602e-05	0.00130771	478.553	396.358	601.91	201.387	168.194
349	WBGene00008800	F14E5.2	566.958	1.41543	0.339983	4.16325	3.13752e-05	0.00132144	805.875	571.59	890.705	238.35	328.269
350	WBGene00009058	F22E12.1	119.814	1.69066	0.40687	4.15529	3.24868e-05	0.00136435	163.661	134.345	198.357	58.6317	44.0785
351	WBGene00001145	eat-16	178.486	1.47198	0.354334	4.1542	3.26423e-05	0.00136537	247.563	240.318	231.796	76.4761	96.2768
352	WBGene00019772	M04G7.1	23.7374	5.00248	1.20431	4.15382	3.26967e-05	0.00136537	59.0422	29.2054	28.1195	0	2.31992
353	WBGene00011737	sqst-1	5206.65	-1.40375	0.338199	-4.15066	3.31513e-05	0.00138043	2032.3	3674.87	3711.02	7826.05	8789.03
354	WBGene00006529	tba-2	39007.5	-1.16744	0.281316	-4.14994	3.32555e-05	0.00138086	23133.2	28890.8	26071.3	56922.4	60019.9
355	WBGene00020270	T05H4.7	59.1	2.30814	0.556571	4.14707	3.36753e-05	0.00139435	46.6123	95.9604	117.798	16.5698	18.5594
356	WBGene00002089	ins-6	55.9759	2.14831	0.518185	4.14584	3.38571e-05	0.00139794	80.7947	100.133	62.3189	20.3936	16.2395
357	WBGene00004075	pod-1	14494.6	-1.42076	0.343055	-4.14149	3.45054e-05	0.0014128	5558.26	9190.51	11274.4	22209.9	24239.7
358	WBGene00001187	egl-19	87.6762	1.79137	0.432541	4.1415	3.45045e-05	0.0014128	119.12	108.477	139.838	40.7872	30.159
359	WBGene00021979	Y58A7A.5	452.051	-1.79386	0.43311	-4.14181	3.44583e-05	0.0014128	130.514	163.55	387.593	759.662	818.933
360	WBGene00006776	unc-40	252.294	1.46443	0.35389	4.1381	3.5019e-05	0.00142984	304.534	291.219	420.273	110.89	134.556
361	WBGene00007966	maph-1.3	3557.53	-1.5159	0.366555	-4.13552	3.54147e-05	0.00143801	1227.46	2099.45	2792.19	5074.19	6594.38
362	WBGene00006449	alg-4	1214.08	-1.43636	0.347316	-4.1356	3.54029e-05	0.00143801	535.524	635.842	992.543	2202.51	1703.98
363	WBGene00008484	E04D5.5	63.2854	2.08315	0.503912	4.13395	3.56579e-05	0.00143993	85.9738	105.139	82.0786	29.3158	13.9195
364	WBGene00013962	ZK287.1	35.9457	2.57462	0.622761	4.1342	3.56194e-05	0.00143993	56.9706	50.0663	54.7191	6.37301	11.5996
365	WBGene00019732	M02D8.6	744.47	1.3598	0.32963	4.12523	3.70364e-05	0.0014915	754.083	998.823	1201.54	425.717	342.189
366	WBGene00000482	chd-3	187.736	1.52505	0.370654	4.11449	3.88044e-05	0.00155843	285.889	192.755	283.475	93.0459	83.5172
367	WBGene00012104	sygl-1	740.72	-1.49788	0.364428	-4.11023	3.95267e-05	0.00158311	277.602	462.279	544.151	978.894	1440.67
368	WBGene00014996	ZK1251.5	56.0349	-1.96027	0.477208	-4.10779	3.99462e-05	0.00159557	21.7524	21.6954	34.1994	110.89	91.637
369	WBGene00002118	ins-35	47.2815	3.20125	0.779498	4.1068	4.01171e-05	0.00159805	128.443	76.7683	15.1997	10.1968	5.79981
370	WBGene00017808	nspd-9	202.546	-1.60021	0.389795	-4.10525	4.03869e-05	0.00160445	69.4005	117.656	147.437	318.65	359.588
371	WBGene00006604	tra-1	1067.48	-1.24394	0.303088	-4.10422	4.05685e-05	0.00160732	560.383	741.816	766.827	1697.77	1570.59
372	WBGene00004171	pqn-91	24.8766	4.04055	0.986928	4.09406	4.2388e-05	0.0016749	24.8599	21.6954	72.9587	2.5492	2.31992
373	WBGene00002003	hse-5	169.669	1.58911	0.388325	4.09222	4.27256e-05	0.00168371	238.241	192.755	263.715	57.3571	96.2768
374	WBGene00014240	htas-1	256.344	-1.53229	0.374618	-4.09028	4.30861e-05	0.00169338	99.4396	137.682	199.877	402.774	441.945
375	WBGene00016362	C33G8.4	379.94	1.48344	0.36281	4.08877	4.33672e-05	0.00169988	627.712	568.253	338.194	182.268	183.274
376	WBGene00020911	cpt-6	162.264	1.80135	0.440756	4.08696	4.37068e-05	0.00170863	341.824	201.1	138.318	66.2793	63.7979
377	WBGene00008510	lipl-7	45.487	2.24964	0.550765	4.08456	4.41595e-05	0.00172175	70.4364	75.0995	53.9591	14.0206	13.9195
378	WBGene00020242	phat-5	13.5829	6.66421	1.63497	4.07603	4.58102e-05	0.00178104	15.5374	33.3775	18.9997	0	0
379	WBGene00012530	Y32F6A.5	2178.47	1.20001	0.294449	4.07546	4.59225e-05	0.00178104	2903.43	2834.59	2704.79	1041.35	1408.19
380	WBGene00008694	vwa-8	150.844	1.7769	0.436359	4.07211	4.65886e-05	0.00180212	259.993	131.841	239.396	77.7507	45.2385
381	WBGene00011254	R12G8.1	13.3273	6.62877	1.62966	4.06758	4.75038e-05	0.0018327	30.039	18.3576	18.2397	0	0
382	WBGene00044681	T24C4.8	102.524	-1.95394	0.480607	-4.06556	4.79178e-05	0.00183997	24.8599	75.9339	41.7993	219.231	150.795
383	WBGene00010629	sluh-7	157.104	1.57034	0.386266	4.06544	4.79427e-05	0.00183997	203.022	170.225	268.275	66.2793	77.7174
384	WBGene00022146	rml-5	532.944	2.07419	0.510658	4.06179	4.8698e-05	0.00186409	1446.02	575.763	278.915	191.19	172.834
385	WBGene00001259	emb-5	247.681	1.5645	0.385387	4.05956	4.91644e-05	0.00187619	337.68	271.193	402.033	79.0253	148.475
386	WBGene00016509	adss-1	10636.8	-1.15022	0.28337	-4.05907	4.92692e-05	0.00187619	6221.19	7898.8	7327.79	15741.3	15994.7
387	WBGene00008656	lron-5	33.7131	2.81866	0.694753	4.05707	4.96916e-05	0.00188738	55.9348	69.2584	28.8795	6.37301	8.11973
388	WBGene00008353	D1025.1	58.7665	2.03202	0.501007	4.05587	4.99477e-05	0.00189222	103.583	70.9273	78.2786	17.8444	23.1992
389	WBGene00020840	spch-3	6050.06	-1.51334	0.373286	-4.05411	5.03252e-05	0.00190162	2026.08	4681.2	3711.78	11600.1	8231.09
390	WBGene00008027	scl-5	54.9932	3.16301	0.780443	4.05284	5.05992e-05	0.00190707	179.198	45.0597	31.9194	2.5492	16.2395
391	WBGene00011910	alg-3	766.023	-1.5212	0.375824	-4.04765	5.17334e-05	0.00194483	281.745	382.173	649.789	1320.49	1195.92
392	WBGene00013713	Y106G6G.4	699.693	-1.5509	0.383458	-4.04451	5.24333e-05	0.00196611	223.739	426.398	533.511	1310.29	1004.53
393	WBGene00011067	vps-11	191.254	1.64194	0.406056	4.04362	5.26317e-05	0.00196853	185.413	226.967	375.434	80.2999	88.1571
394	WBGene00021305	zig-11	2659.47	-1.27324	0.314987	-4.04221	5.29505e-05	0.00197543	1283.39	2059.39	1748.73	4413.94	3791.91
395	WBGene00015689	spch-2	3394.94	-1.48063	0.366512	-4.03978	5.35016e-05	0.00198364	1197.42	2646.84	2089.2	6404.87	4636.37
396	WBGene00004228	ptr-14	632.259	1.21448	0.30059	4.04031	5.338e-05	0.00198364	893.92	819.419	742.507	363.261	342.189
397	WBGene00000717	col-144	46930.2	-1.35729	0.336007	-4.03946	5.35755e-05	0.00198364	35785.8	27680.8	23184.2	92398.4	55601.6
398	WBGene00045412	C25F9.12	113.521	-1.87305	0.46384	-4.03813	5.38785e-05	0.00198985	27.9674	80.1061	56.239	240.9	162.395
399	WBGene00015745	C13F10.6	143.074	1.66673	0.412974	4.03591	5.43909e-05	0.00200374	181.27	149.365	260.675	50.984	73.0776
400	WBGene00018369	mig-39	104.124	1.63752	0.405934	4.03395	5.48471e-05	0.00201549	154.339	130.172	144.398	39.5126	52.1983
401	WBGene00022463	elpc-1	172.284	1.70746	0.423395	4.03279	5.51185e-05	0.00201706	184.378	197.762	332.874	93.0459	53.3582
402	WBGene00010703	K09A9.6	114.865	1.90714	0.472931	4.0326	5.51641e-05	0.00201706	229.954	97.6293	160.357	31.865	54.5182
403	WBGene00006565	tfg-1	9122.5	-1.19817	0.297334	-4.02971	5.58447e-05	0.00203688	6704.92	6299.18	5027.31	15380.6	12200.5
404	WBGene00015218	B0507.1	88.8633	1.79451	0.44614	4.02232	5.76284e-05	0.00209673	88.0455	139.351	145.157	36.9634	34.7988
405	WBGene00015706	C12D5.3	23.3662	4.3419	1.07972	4.02133	5.78711e-05	0.00210036	62.1497	33.3775	17.4797	3.8238	0
406	WBGene00009498	tat-5	764.117	1.32726	0.330105	4.02071	5.80224e-05	0.00210067	971.608	779.366	1267.66	365.811	436.146
407	WBGene00007687	C18E9.7	31.2114	2.96924	0.738704	4.01952	5.83159e-05	0.00210611	33.1465	37.5497	72.9587	8.92221	3.47988
408	WBGene00044294	C01B10.11	702.848	1.47063	0.36597	4.01846	5.85801e-05	0.00211046	869.06	1179.06	784.306	448.66	233.152
409	WBGene00305673	Y113G7B.31	193.421	-1.367	0.340473	-4.01501	5.94431e-05	0.00213111	102.547	124.331	128.438	302.08	309.71
410	WBGene00010940	M163.8	79.1715	2.52129	0.627896	4.01545	5.93326e-05	0.00213111	184.378	138.517	31.9194	17.8444	23.1992
411	WBGene00020479	T13C2.3	44.7697	2.36958	0.59061	4.01208	6.01854e-05	0.00215247	88.0455	69.2584	41.0393	12.746	12.7596
412	WBGene00012809	Y43F8A.2	110.788	-1.67897	0.418783	-4.00917	6.09315e-05	0.00217387	39.3615	60.0796	76.7587	163.149	214.593
413	WBGene00009750	F46A8.7	194.11	1.70807	0.426471	4.00513	6.19827e-05	0.00219832	252.742	392.186	161.117	87.9475	76.5575
414	WBGene00012464	arrd-7	326.512	-1.42651	0.356198	-4.00482	6.20656e-05	0.00219832	157.446	262.848	164.157	574.845	473.264
415	WBGene00009640	nspc-10	456.177	1.47757	0.368911	4.00521	6.19622e-05	0.00219832	676.396	715.948	448.392	160.6	279.551
416	WBGene00001429	fkb-4	338.027	1.30357	0.325704	4.00231	6.27271e-05	0.00221641	456.801	423.06	450.672	206.485	153.115
417	WBGene00017705	F22E5.6	19.54	-3.16936	0.792692	-3.99822	6.382e-05	0.00224424	4.14332	8.34439	1.51997	53.5332	30.159
418	WBGene00304788	C52B9.19	28.7761	-2.48612	0.621803	-3.99824	6.38148e-05	0.00224424	10.3583	11.6821	8.35986	75.2015	38.2787
419	WBGene00020102	R148.3	3132.92	-1.10241	0.275778	-3.99745	6.40295e-05	0.00224623	2116.2	2194.57	2131.76	4659.94	4562.13
420	WBGene00020954	W02G9.4	153.241	1.7697	0.443436	3.99087	6.58308e-05	0.00230392	251.706	274.53	114.758	63.7301	61.478
421	WBGene00021518	hpo-6	3260.14	-1.3359	0.334792	-3.99026	6.60015e-05	0.00230441	1470.88	2756.15	1848.29	5239.89	4985.51
422	WBGene00006351	sur-5	455.196	1.42004	0.356555	3.98268	6.81431e-05	0.00237354	735.439	505.67	581.39	166.973	286.51
423	WBGene00002053	ifb-1	3860.19	1.34118	0.336927	3.98063	6.87318e-05	0.00238839	6217.05	3465.42	5598.06	1753.85	2266.56
424	WBGene00022425	plst-1	860.888	1.33708	0.336101	3.9782	6.94403e-05	0.00240732	862.845	1045.55	1497.17	424.442	474.424
425	WBGene00044070	set-18	247.76	1.4683	0.369176	3.97724	6.97213e-05	0.00241137	440.227	284.544	273.595	132.559	107.876
426	WBGene00013290	Y57G11A.2	3622.55	-1.40669	0.353959	-3.97416	7.06283e-05	0.00243154	1305.14	2505.82	2732.91	5784.14	5784.73
427	WBGene00018640	F49E10.2	21.5975	3.81799	0.96071	3.97414	7.06353e-05	0.00243154	46.6123	20.0265	36.4794	2.5492	2.31992
428	WBGene00012513	Y26E6A.2	52.7017	2.06032	0.518707	3.97202	7.12645e-05	0.00244747	89.0813	75.9339	62.3189	15.2952	20.8793
429	WBGene00016680	C45G9.9	555.628	-1.32701	0.33422	-3.97048	7.17274e-05	0.00245763	317.999	272.027	449.152	814.47	924.489
430	WBGene00022695	ZK328.6	44.9179	2.42865	0.612302	3.96643	7.29561e-05	0.00249391	88.0455	50.0663	61.5589	19.119	5.79981
431	WBGene00007482	C09F12.2	26.2085	3.48141	0.87789	3.96565	7.3196e-05	0.00249631	65.2572	40.8875	17.4797	5.0984	2.31992
432	WBGene00001452	flp-9	550.932	1.39965	0.353095	3.96395	7.37193e-05	0.00250833	835.914	865.313	497.791	309.728	245.912
433	WBGene00021113	gsp-3	2804.2	-1.2672	0.319775	-3.96279	7.40787e-05	0.00251035	1322.75	2110.3	1949.37	4788.68	3849.91
434	WBGene00008590	F08H9.2	970.339	-1.49037	0.376105	-3.96266	7.41203e-05	0.00251035	329.394	564.915	793.426	1697.77	1466.19
435	WBGene00011802	T16G1.9	387.133	1.27606	0.322301	3.95923	7.51923e-05	0.00254081	576.957	434.743	506.151	221.781	196.033
436	WBGene00018271	ctsa-1.1	17787.5	1.1391	0.287916	3.95635	7.61051e-05	0.00255404	26062.5	22811.9	19397.9	10209.6	10455.9
437	WBGene00000437	ceh-13	89.9822	1.71279	0.432868	3.95683	7.59495e-05	0.00255404	135.694	133.51	104.878	30.5904	45.2385
438	WBGene00004411	rpc-1	207.829	1.52861	0.386296	3.95708	7.58702e-05	0.00255404	270.351	201.934	371.634	107.066	88.1571
439	WBGene00004303	ran-2	281.281	1.56992	0.397128	3.95318	7.712e-05	0.0025822	326.286	272.027	550.231	107.066	150.795
440	WBGene00022182	swsn-3	224.372	1.73963	0.440228	3.95165	7.76126e-05	0.0025922	267.244	283.709	384.553	47.1602	139.195
441	WBGene00014091	ZK822.4	289.653	1.45545	0.368359	3.95117	7.77712e-05	0.0025922	486.84	300.398	377.713	170.797	112.516
442	WBGene00017724	F22F7.7	409.97	-1.41893	0.35985	-3.94313	8.04243e-05	0.00267456	165.733	318.756	251.556	730.346	583.461
443	WBGene00022286	rga-4	3203.14	-1.29052	0.327479	-3.94078	8.12172e-05	0.00268877	1395.26	2244.64	2447.16	4751.71	5176.91
444	WBGene00000503	cht-1	79.3115	1.79522	0.455504	3.94117	8.10859e-05	0.00268877	128.443	110.98	93.4784	24.2174	39.4387
445	WBGene00003994	pgl-3	2562.68	-1.29934	0.330088	-3.93636	8.27285e-05	0.00272268	1136.3	1749.82	1965.33	3533.19	4428.73
446	WBGene00008629	cpt-5	144.407	1.88913	0.479943	3.93616	8.27973e-05	0.00272268	309.713	163.55	139.078	33.1396	76.5575
447	WBGene00009637	nspc-13	210.302	1.45117	0.36863	3.93666	8.26243e-05	0.00272268	280.71	350.464	214.316	98.1443	107.876
448	WBGene00003752	nlp-14	408.921	1.35224	0.343684	3.93453	8.33595e-05	0.00273505	668.11	512.345	440.792	244.723	178.634
449	WBGene00014254	cyp-13A10	70.4317	2.46015	0.625911	3.93052	8.47628e-05	0.0027749	188.521	87.6161	37.9993	22.9428	15.0795
450	WBGene00006882	vab-19	404.386	-1.4489	0.369057	-3.92596	8.63836e-05	0.00282167	207.166	302.067	207.476	841.237	463.985
451	WBGene00019324	K02F2.5	230.618	1.50261	0.383485	3.91831	8.91724e-05	0.00290631	368.755	358.809	205.956	119.813	99.7567
452	WBGene00015328	C02B10.3	370.279	1.29651	0.331042	3.91643	8.9869e-05	0.00292253	486.84	559.908	409.633	174.62	220.393
453	WBGene00009308	F32A11.3	2342.43	-1.55595	0.397578	-3.91358	9.09388e-05	0.00295079	726.116	1870.81	1358.86	4768.28	2988.06
454	WBGene00010664	dbn-1	3062.29	-1.264	0.323204	-3.91086	9.19698e-05	0.00297767	1414.94	2129.49	2341.52	4226.58	5198.95
455	WBGene00019314	K02E7.10	27.7643	2.97791	0.762225	3.90686	9.35023e-05	0.00302064	54.8989	45.8941	27.3595	2.5492	8.11973
456	WBGene00011020	R05A10.3	81.8838	1.97017	0.505337	3.89872	9.67011e-05	0.00311712	167.804	117.656	64.5989	28.0412	31.319
457	WBGene00020634	acs-9	38.9588	2.5015	0.642179	3.89533	9.80651e-05	0.00315418	44.5406	40.0531	89.6785	8.92221	11.5996
458	WBGene00010057	F54D5.15	29.8167	2.74747	0.705965	3.8918	9.95041e-05	0.00317959	47.6481	30.8742	56.999	8.92221	4.63985
459	WBGene00017535	atf-8	52.3482	2.3937	0.614947	3.89253	9.92053e-05	0.00317959	131.55	55.9074	44.8392	17.8444	11.5996
460	WBGene00000782	cpr-2	35.5593	2.7489	0.706283	3.89207	9.93936e-05	0.00317959	81.8305	51.7352	28.1195	11.4714	4.63985
461	WBGene00000902	daf-6	127.492	1.65496	0.42545	3.88991	0.000100283	0.00319753	164.697	232.808	128.438	66.2793	45.2385
462	WBGene00021831	Y54E10A.11	180.916	1.47834	0.380272	3.88759	0.000101243	0.00321419	225.811	189.418	314.635	85.3983	89.317
463	WBGene00018041	F35D2.3	106.855	2.13894	0.550152	3.88792	0.000101109	0.00321419	269.316	120.994	73.7187	45.8856	24.3592
464	WBGene00002092	ins-9	23.7441	3.3512	0.862488	3.8855	0.00010212	0.00323504	58.0064	29.2054	24.3196	2.5492	4.63985
465	WBGene00003797	npp-11	2106.38	-1.1539	0.297133	-3.88346	0.000102981	0.00325531	1217.1	1501.99	1521.49	2782.45	3508.88
466	WBGene00022750	tres-1	127.417	1.65603	0.426919	3.87901	0.000104881	0.00330779	137.765	141.02	246.996	50.984	60.318
467	WBGene00016028	flp-24	284.153	1.34262	0.346262	3.87749	0.000105541	0.00330779	373.934	453.935	297.155	154.227	141.515
468	WBGene00001328	epi-1	389.736	1.25401	0.323402	3.87755	0.000105515	0.00330779	556.24	418.888	547.951	205.211	220.393
469	WBGene00002039	hum-6	42.3544	2.21014	0.569874	3.87829	0.000105192	0.00330779	76.6513	58.4107	50.1591	11.4714	15.0795
470	WBGene00020496	spat-3	125.191	1.67711	0.432629	3.87655	0.000105946	0.00331341	110.834	174.398	232.556	54.8078	53.3582
471	WBGene00021292	copb-1	7913.73	-1.0895	0.281166	-3.87494	0.000106653	0.00331558	5430.85	6033.83	4895.08	11740.4	11468.5
472	WBGene00010875	M05D6.2	124.109	1.63323	0.4214	3.87571	0.000106313	0.00331558	136.729	143.523	230.276	62.4555	47.5584
473	WBGene00006993	zyg-8	1149.46	-1.21147	0.31265	-3.87485	0.000106692	0.00331558	572.813	820.253	865.625	1721.99	1766.62
474	WBGene00007620	ocrl-1	286.598	1.33107	0.343725	3.87248	0.000107735	0.00333786	338.716	357.974	436.232	124.911	175.154
475	WBGene00013859	ZC247.1	104.826	1.67797	0.433339	3.87219	0.000107863	0.00333786	179.198	113.484	141.358	34.4142	55.6782
476	WBGene00010831	M02G9.2	31.1582	2.99192	0.772818	3.87145	0.00010819	0.00334095	17.6091	59.2451	66.8788	5.0984	6.95977
477	WBGene00004114	pqn-25	24.9006	3.18412	0.822601	3.8708	0.000108481	0.00334289	54.8989	20.861	40.2793	3.8238	4.63985
478	WBGene00006052	ssq-3	2820.99	-1.3593	0.351525	-3.86686	0.000110245	0.00339015	1085.55	2095.28	2022.33	5006.63	3895.15
479	WBGene00011107	R07E3.6	77.1349	1.81937	0.47068	3.86541	0.000110903	0.00340327	123.264	110.98	90.4384	20.3936	40.5987
480	WBGene00010419	atp-1	58196.5	-1.06237	0.275097	-3.8618	0.000112554	0.00344515	39758.2	43633.6	38244.1	85546.1	83800.3
481	WBGene00012199	mltn-3	24.6114	2.96934	0.768979	3.86141	0.000112737	0.00344515	29.0032	43.3908	41.0393	3.8238	5.79981
482	WBGene00006934	vps-54	1123.43	1.78843	0.463599	3.85771	0.000114456	0.00349045	2883.75	1025.53	799.506	426.991	481.384
483	WBGene00012711	Y39E4A.1	103.673	-1.48712	0.385679	-3.85584	0.000115332	0.00350986	51.7914	61.7485	66.8788	172.071	165.874
484	WBGene00004025	phy-2	627.01	1.85618	0.481684	3.85352	0.000116431	0.003536	1548.56	725.127	373.914	299.531	187.914
485	WBGene00019627	hira-1	106.236	1.65501	0.429617	3.85228	0.000117022	0.00353829	123.264	125.166	189.997	38.238	54.5182
486	WBGene00013548	lury-1	60.9537	2.06018	0.534809	3.85217	0.000117074	0.00353829	99.4396	104.305	59.279	12.746	28.999
487	WBGene00003961	pct-1	436.544	1.19449	0.310107	3.85185	0.000117229	0.00353829	553.133	540.716	596.59	224.33	267.951
488	WBGene00011899	nlp-68	58.5022	2.1294	0.552987	3.85073	0.000117766	0.00354722	106.69	100.967	46.3592	15.2952	23.1992
489	WBGene00011990	T24D5.2	49.0203	2.17813	0.565741	3.85004	0.000118099	0.00354999	92.1888	76.7683	44.8392	12.746	18.5594
490	WBGene00004039	plc-4	76.4456	1.72759	0.448795	3.84939	0.000118413	0.00355216	120.156	91.7882	106.398	26.7666	37.1188
491	WBGene00305484	H28O16.4	7048.11	-1.06999	0.278202	-3.84608	0.000120025	0.00358586	4776.21	5343.74	4566	10370.2	10184.5
492	WBGene00010964	ctc-1	167470	1.07299	0.278972	3.84621	0.000119961	0.00358586	205121	232185	198549	106452	95043.8
493	WBGene00008079	C44B9.2	513.112	-1.22903	0.31974	-3.84386	0.000121115	0.00361109	271.387	388.014	341.234	852.708	712.216
494	WBGene00008509	F01G10.6	32.6056	2.63717	0.686472	3.84163	0.00012222	0.00363667	43.5048	72.5962	31.1595	7.64761	8.11973
495	WBGene00014047	clec-61	31.1226	2.94895	0.767809	3.84073	0.000122668	0.00364262	48.684	70.0928	24.3196	10.1968	2.31992
496	WBGene00011392	sbt-1	2198.27	1.30202	0.339317	3.83717	0.000124462	0.00368846	3347.8	3351.11	1953.17	1324.31	1014.97
497	WBGene00021097	cdc-37	4815.9	-1.23211	0.321226	-3.83563	0.000125242	0.00370408	2390.69	3865.95	3126.59	8377.95	6318.31
498	WBGene00018997	F57B9.3	172.973	-1.43433	0.374091	-3.83417	0.000125988	0.00371868	82.8663	134.345	91.1984	305.904	250.552
499	WBGene00011768	oac-46	906.471	1.12112	0.292575	3.83191	0.00012715	0.00374546	1076.23	1212.44	1180.26	564.648	498.783
500	WBGene00007055	tag-196	194.061	1.35216	0.353008	3.83039	0.000127938	0.00376113	292.104	241.153	236.356	90.4967	110.196
501	WBGene00001388	far-4	204.516	2.07814	0.542624	3.82979	0.000128254	0.0037629	478.553	320.424	84.3585	65.0047	74.2375
502	WBGene00305379	F31E3.14	92689.7	-1.06729	0.27902	-3.82516	0.000130688	0.00381906	57759.9	70377.4	65207.6	137241	132862
503	WBGene00005655	srr-4	436.422	1.29102	0.337476	3.82553	0.000130492	0.00381906	544.846	692.584	477.272	270.215	197.193
504	WBGene00196315	Y24D9A.11	660.559	-1.13117	0.295901	-3.82281	0.000131941	0.00384041	436.084	465.617	440.792	902.418	1057.88
505	WBGene00014114	tftc-3	161.42	1.59047	0.415996	3.82328	0.000131689	0.00384041	191.628	156.04	313.115	66.2793	80.0373
506	WBGene00015781	rml-3	426.543	1.94489	0.508829	3.82229	0.00013222	0.00384091	889.777	699.26	228.756	225.604	89.317
507	WBGene00017934	F30B5.4	873.731	-1.14654	0.300234	-3.81881	0.000134097	0.00388775	534.488	650.028	579.87	1162.44	1441.83
508	WBGene00007979	imp-1	217.481	1.50023	0.393061	3.8168	0.000135195	0.00389652	245.491	265.351	369.354	72.6523	134.556
509	WBGene00305351	F13A7.16	430.519	-1.34366	0.352	-3.81721	0.000134971	0.00389652	180.234	307.073	311.595	748.191	605.5
510	WBGene00006672	twk-18	156.721	1.44944	0.379661	3.81771	0.000134694	0.00389652	258.957	181.908	189.237	68.8285	84.6772
511	WBGene00011393	T03D8.6	1435.74	1.36793	0.358587	3.81478	0.000136303	0.00392077	1993.97	2306.39	1404.46	949.578	524.303
512	WBGene00007942	idh-2	521.134	1.42393	0.373437	3.81304	0.000137269	0.00394085	1020.29	519.855	547.191	268.941	249.392
513	WBGene00014082	ZK795.2	70.3786	-1.625	0.426321	-3.81169	0.000138022	0.00395475	33.1465	39.2186	42.5593	119.813	117.156
514	WBGene00010661	tyr-2	1287.73	-1.50825	0.395875	-3.80992	0.00013901	0.00397398	449.55	616.65	1155.94	1818.86	2397.64
515	WBGene00002280	let-2	26848.5	-1.0708	0.281084	-3.80953	0.000139234	0.00397398	17538.7	19924.7	18461.6	42732.3	35585.3
516	WBGene00000780	cpn-4	39.8697	2.34871	0.617123	3.80591	0.000141286	0.00402473	79.7588	60.914	35.7194	10.1968	12.7596
517	WBGene00018525	F47B3.1	337.615	-1.33767	0.351583	-3.8047	0.000141977	0.00402909	154.339	259.51	214.316	602.886	457.025
518	WBGene00008028	scl-6	35.1639	3.34433	0.879004	3.80468	0.000141987	0.00402909	121.192	24.1987	19.7597	2.5492	8.11973
519	WBGene00000645	col-69	99.3227	1.69899	0.446939	3.80139	0.000143887	0.00407028	110.834	178.57	122.358	53.5332	31.319
520	WBGene00003997	pgp-3	136.141	1.44729	0.380745	3.80121	0.000143993	0.00407028	181.27	154.371	211.276	68.8285	64.9578
521	WBGene00018515	F46G11.2	45.6844	2.19096	0.576629	3.7996	0.00014493	0.00408892	80.7947	77.6028	41.0393	12.746	16.2395
522	WBGene00018217	F40A3.2	308.747	2.04291	0.538994	3.79023	0.000150508	0.00423005	817.269	367.153	144.398	132.559	82.3573
523	WBGene00007943	C34F6.9	38.008	2.36746	0.624621	3.79024	0.0001505	0.00423005	78.723	43.3908	46.3592	7.64761	13.9195
524	WBGene00021209	hgap-1	1520.83	-1.09922	0.290122	-3.78881	0.000151369	0.00424593	902.207	1114.81	1114.14	2207.61	2265.4
525	WBGene00000497	chs-2	48.6378	2.1617	0.570619	3.78835	0.000151651	0.00424593	44.5406	65.9206	101.078	16.5698	15.0795
526	WBGene00021883	Y54G2A.18	3210.59	-1.09643	0.289502	-3.7873	0.000152294	0.00425583	2419.7	2268	1931.13	4334.92	5099.19
527	WBGene00017302	F09F7.5	559.975	-1.32417	0.349727	-3.78629	0.000152913	0.00426187	229.954	423.895	394.433	825.942	925.649
528	WBGene00017998	F33D4.6	1333.82	1.32615	0.350277	3.786	0.00015309	0.00426187	1415.98	1731.46	2120.36	903.692	497.623
529	WBGene00012917	Y46G5A.29	261.378	1.45334	0.384032	3.78443	0.000154058	0.00427265	395.687	392.186	262.955	164.424	91.637
530	WBGene00018325	F42A6.3	238.219	-1.37298	0.362775	-3.78467	0.000153913	0.00427265	103.583	160.212	172.517	331.396	423.386
531	WBGene00003891	osm-11	5886.42	-1.23166	0.325601	-3.78273	0.000155118	0.00429394	3932.01	4344.92	3194.98	11187.2	6773.02
532	WBGene00002264	lec-1	18690.3	-1.14178	0.301905	-3.78192	0.000155626	0.00429989	11046.1	14887.2	11885.4	31700.6	23932.3
533	WBGene00003072	lrp-2	131.109	1.47798	0.391347	3.77666	0.000158947	0.00438341	213.381	173.563	142.118	65.0047	61.478
534	WBGene00020421	T10E10.4	34.0171	2.47396	0.655504	3.77413	0.000160568	0.00441984	36.254	42.5564	72.9587	10.1968	8.11973
535	WBGene00018530	F47B3.6	341.956	-1.3234	0.350961	-3.77078	0.000162736	0.00447031	159.518	268.689	212.036	606.71	462.825
536	WBGene00000783	cpr-3	1361.14	-1.53603	0.407395	-3.77036	0.00016301	0.00447031	548.989	1235.8	535.031	2750.59	1735.3
537	WBGene00018837	F54G2.1	79.6954	1.65997	0.440705	3.76661	0.000165476	0.00452949	121.192	89.2849	118.558	36.9634	32.4789
538	WBGene00044332	clec-36	33.4142	2.55431	0.678236	3.76611	0.000165813	0.00453026	76.6513	40.0531	33.4394	7.64761	9.27969
539	WBGene00008724	F13A7.1	1226.93	-1.29924	0.345221	-3.7635	0.000167551	0.00456927	503.413	888.677	930.224	2083.97	1728.34
540	WBGene00019293	K02A6.2	17.965	4.56441	1.21359	3.76108	0.000169179	0.00460512	36.254	26.702	24.3196	2.5492	0
541	WBGene00022032	Y65B4A.9	224.224	-1.31598	0.350234	-3.75743	0.000171668	0.00462999	111.87	160.212	148.957	393.852	306.23
542	WBGene00000253	bli-3	160.224	1.41145	0.375614	3.75772	0.000171471	0.00462999	256.886	170.225	213.556	81.5745	78.8774
543	WBGene00001168	eef-1A.1	298335	-1.04599	0.278362	-3.75767	0.000171504	0.00462999	189920	229611	208140	439865	424140
544	WBGene00013515	Y73F4A.2	138.926	1.93936	0.516056	3.75805	0.000171242	0.00462999	316.964	195.259	79.7986	44.611	57.9981
545	WBGene00009383	F35B12.3	139.901	1.92348	0.511834	3.75802	0.000171265	0.00462999	309.713	198.596	86.6385	66.2793	38.2787
546	WBGene00012738	eif-3.J	2417.32	-1.08536	0.289048	-3.75496	0.00017337	0.00466733	1616.93	1677.22	1711.49	3088.36	3992.59
547	WBGene00020187	gsp-4	2264.27	-1.22724	0.326883	-3.75437	0.00017378	0.00466981	1042.04	1678.89	1699.33	3809.78	3091.3
548	WBGene00020094	wip-1	357.632	-1.20949	0.322526	-3.75007	0.000176787	0.00474196	194.736	264.517	243.956	507.291	577.661
549	WBGene00006533	tba-7	1044.88	-1.54817	0.412955	-3.74901	0.000177531	0.00474461	357.361	968.783	444.592	1965.43	1488.23
550	WBGene00006039	ssp-10	2608.84	-1.40473	0.374659	-3.74936	0.000177288	0.00474461	853.523	1822.41	2040.56	4246.97	4080.74
551	WBGene00001159	eff-1	246.098	1.50297	0.401029	3.74778	0.000178404	0.00475928	429.869	280.371	285.755	156.776	77.7174
552	WBGene00009352	F33A8.4	229.561	1.30166	0.347425	3.74658	0.000179261	0.00477055	275.53	288.716	338.954	140.206	104.397
553	WBGene00016889	lst-6	215.616	1.3758	0.367264	3.74608	0.000179622	0.00477055	253.778	235.312	368.594	103.243	117.156
554	WBGene00000022	abt-4	1275.01	-1.12009	0.299024	-3.74583	0.0001798	0.00477055	766.513	1016.35	820.026	1766.6	2005.57
555	WBGene00011266	R13H4.8	77.8074	1.93591	0.51709	3.74385	0.000181222	0.0047996	58.0064	124.331	148.957	22.9428	34.7988
556	WBGene00011330	T01D3.6	1821.43	1.20301	0.321412	3.74288	0.000181921	0.00480945	2965.58	1803.22	2293.64	938.106	1106.6
557	WBGene00020282	mps-3	132.21	-1.59002	0.424886	-3.74223	0.000182391	0.00481323	45.5765	80.1061	93.4784	270.215	171.674
558	WBGene00019148	H03E18.1	95.5441	1.54058	0.412024	3.73906	0.000184713	0.00486576	130.514	141.02	117.038	49.7094	39.4387
559	WBGene00013711	Y106G6G.2	831.709	-1.29777	0.347545	-3.7341	0.00018839	0.00492833	358.397	534.875	681.708	1435.2	1148.36
560	WBGene00001134	eat-3	150.436	1.58723	0.424981	3.73481	0.000187854	0.00492833	191.628	135.179	288.795	61.1809	75.3975
561	WBGene00008511	F01G10.9	95.6199	1.95513	0.523597	3.73404	0.000188429	0.00492833	224.775	102.636	80.5586	44.611	25.5192
562	WBGene00001464	flp-21	56.9332	2.12552	0.569042	3.73525	0.000187529	0.00492833	93.2246	113.484	40.2793	19.119	18.5594
563	WBGene00015688	C10G11.8	1848.63	-1.21543	0.325624	-3.7326	0.000189513	0.00493046	955.034	1061.41	1610.41	2834.71	2781.59
564	WBGene00013143	Y53C12B.1	472.693	1.30883	0.350602	3.7331	0.000189141	0.00493046	555.204	475.63	831.426	233.252	267.951
565	WBGene00001119	dyf-3	73.097	-1.66266	0.445475	-3.73233	0.000189713	0.00493046	36.254	31.7087	49.3991	101.968	146.155
566	WBGene00000176	aqp-8	930.101	1.67825	0.449674	3.73215	0.000189852	0.00493046	2159.7	1123.15	566.19	398.95	402.507
567	WBGene00001645	gly-20	609.684	1.21718	0.326175	3.73169	0.000190199	0.00493076	690.898	761.008	917.304	277.863	401.347
568	WBGene00004076	pod-2	29349.2	-1.03032	0.276252	-3.72964	0.000191752	0.00495355	21518.3	18947.6	21671	43076.4	41532.4
569	WBGene00001225	eif-3.B	9932.96	-1.05382	0.282523	-3.73004	0.000191451	0.00495355	6287.48	7505.78	7039	13354	15478.5
570	WBGene00013011	snx-14	1277.68	-1.06354	0.285603	-3.72384	0.000196217	0.00505114	871.132	953.763	844.345	1783.17	1935.98
571	WBGene00000716	col-143	1089.55	1.53735	0.412833	3.72391	0.000196161	0.00505114	2330.62	1033.87	1066.26	370.909	646.099
572	WBGene00010719	K09E4.1	1446.1	-1.23684	0.332442	-3.72048	0.000198844	0.0051098	650.501	1083.94	1076.9	2434.49	1984.69
573	WBGene00004319	rbr-2	107.369	1.51936	0.408545	3.71894	0.000200058	0.00513202	127.407	141.02	167.197	42.0618	59.158
574	WBGene00021473	sydn-1	151.784	-1.47005	0.395424	-3.71766	0.000201075	0.00513445	56.9706	111.815	97.2783	230.703	262.151
575	WBGene00006053	ssq-4	7886.61	-1.43774	0.386715	-3.71783	0.000200939	0.00513445	2386.55	5646.65	6019.1	13756.8	11624
576	WBGene00013107	Y51H4A.13	375.755	-1.32693	0.35694	-3.7175	0.0002012	0.00513445	193.7	295.391	213.556	721.424	454.705
577	WBGene00018781	F54A3.2	454.27	-1.14178	0.307552	-3.71249	0.000205234	0.00522152	314.892	301.232	303.235	600.337	751.655
578	WBGene00077593	C49G7.12	65.9141	-1.87134	0.504082	-3.71238	0.000205323	0.00522152	16.5733	30.0398	48.6392	103.243	131.076
579	WBGene00006537	tbb-2	31446.6	-1.03302	0.278535	-3.70877	0.000208269	0.0052873	20194.5	24374	21937	44855.8	45871.8
580	WBGene00003687	nhr-97	1329.93	1.28723	0.347223	3.7072	0.000209561	0.00531093	2204.24	1858.29	1160.5	797.9	628.699
581	WBGene00012445	Y16B4A.2	397.194	1.16309	0.313833	3.70607	0.000210503	0.00532561	461.98	509.008	559.35	216.682	238.952
582	WBGene00005009	spr-4	98.7182	1.66467	0.449258	3.70538	0.00021107	0.0053308	107.726	109.311	190.757	38.238	47.5584
583	WBGene00002274	lec-11	257.561	-1.20993	0.326883	-3.70142	0.000214393	0.00539981	149.159	186.914	170.237	409.147	372.348
584	WBGene00009281	F31B9.4	23.2692	3.92861	1.06143	3.70125	0.000214538	0.00539981	52.8273	52.5696	6.0799	2.5492	2.31992
585	WBGene00020991	W03D8.10	711.391	-1.37612	0.37213	-3.69795	0.000217349	0.0054582	340.788	624.16	337.434	1349.8	904.77
586	WBGene00011794	nep-21	76.5609	1.6949	0.458371	3.69766	0.0002176	0.0054582	134.658	91.7882	91.1984	28.0412	37.1188
587	WBGene00020218	T04G9.7	80.3273	-1.80046	0.48705	-3.69667	0.000218449	0.00547015	20.7166	43.3908	56.239	109.616	171.674
588	WBGene00016612	C43G2.3	46.7797	-1.87045	0.506373	-3.69382	0.000220908	0.00552233	24.8599	25.0332	18.2397	101.968	63.7979
589	WBGene00305629	T27E7.78	827.777	-1.34894	0.365426	-3.69143	0.000223	0.00556515	300.39	605.802	626.989	1229.99	1375.71
590	WBGene00011185	R10D12.1	208.13	1.56808	0.424924	3.69025	0.000224035	0.00558152	151.231	362.981	335.154	101.968	89.317
591	WBGene00044901	Y41G9A.10	211.498	1.62773	0.441177	3.68953	0.000224668	0.00558782	417.439	303.736	148.957	84.1237	103.237
592	WBGene00019531	scrm-5	266.944	-1.32763	0.359948	-3.68841	0.000225663	0.00559362	113.941	206.941	177.837	421.893	414.106
593	WBGene00000599	col-10	47419.2	-1.2821	0.347577	-3.68868	0.000225418	0.00559362	39030	28261.6	23159.1	92165.1	54479.9
594	WBGene00021533	Y42G9A.3	315.555	1.47836	0.401362	3.68337	0.000230169	0.00569572	581.1	440.584	251.556	174.62	129.916
595	WBGene00077701	poml-3	90.1509	1.92701	0.523473	3.68119	0.000232146	0.00572535	208.202	109.311	66.1189	36.9634	30.159
596	WBGene00020413	cpg-22	155.272	1.83302	0.497939	3.6812	0.000232135	0.00572535	105.655	172.729	375.434	59.9063	62.6379
597	WBGene00017996	F33D4.4	725.112	1.12925	0.306862	3.67999	0.000233239	0.00574269	1024.43	982.969	771.387	438.463	408.306
598	WBGene00045411	C25F9.11	525.942	-1.47209	0.400077	-3.67953	0.000233664	0.00574353	174.019	438.08	310.075	1019.68	687.857
599	WBGene00020908	VC5.2	64.9074	1.82144	0.495329	3.67722	0.000235786	0.00578602	92.1888	87.6161	93.4784	15.2952	35.9588
600	WBGene00008401	D2005.6	61.0459	1.87978	0.512113	3.67063	0.000241956	0.00592752	79.7588	100.133	78.2786	33.1396	13.9195
601	WBGene00001489	frm-2	224.208	1.30824	0.356594	3.66871	0.000243774	0.0059522	270.351	307.073	305.515	145.305	92.7969
602	WBGene00044448	ZK783.6	165.591	-1.45551	0.396725	-3.66882	0.000243671	0.0059522	66.2931	120.994	104.878	321.199	214.593
603	WBGene00015103	B0280.7	31.3004	2.58589	0.705151	3.66714	0.000245281	0.00597907	40.3973	70.9273	29.6395	5.0984	10.4397
604	WBGene00003073	lars-1	1425.19	1.40798	0.38405	3.66615	0.000246232	0.00599232	1786.8	1174.06	2734.43	572.296	858.372
605	WBGene00011891	del-6	923.872	1.94825	0.531583	3.66501	0.000247332	0.00600914	2668.3	811.074	459.792	327.572	352.628
606	WBGene00016817	C50E3.6	54.3271	2.204	0.601621	3.66345	0.000248844	0.00602918	118.084	84.2783	34.9594	20.3936	13.9195
607	WBGene00017800	F25G6.9	153.911	1.58544	0.432789	3.66331	0.000248977	0.00602918	180.234	137.682	311.595	73.9269	66.1178
608	WBGene00006935	vars-1	101.958	1.73058	0.472811	3.6602	0.000252021	0.00609285	108.762	106.808	208.996	31.865	53.3582
609	WBGene00001430	fkb-5	3436.54	1.86043	0.508658	3.65753	0.000254659	0.00614652	8662.64	4179.7	1675.01	1776.79	888.53
610	WBGene00008684	mig-32	188.561	1.67651	0.458598	3.65574	0.000256445	0.00617948	201.987	177.735	400.513	53.5332	109.036
611	WBGene00009158	F26E4.3	81.9399	1.62002	0.443452	3.65319	0.000258999	0.00622772	136.729	112.649	87.3985	36.9634	35.9588
612	WBGene00020391	cct-7	11826.5	-1.01456	0.277741	-3.6529	0.000259294	0.00622772	8277.31	8701.53	8217.74	15645.7	18290.3
613	WBGene00006887	vav-1	83.64	1.64041	0.449368	3.65049	0.000261744	0.00626609	132.586	85.9472	126.158	30.5904	42.9186
614	WBGene00018258	F41B4.2	374.456	1.29653	0.355152	3.65063	0.000261597	0.00626609	570.742	562.412	339.714	184.817	214.593
615	WBGene00219317	F31E3.12	5851.35	-1.01819	0.27916	-3.64734	0.000264965	0.00633288	3900.93	4553.53	3993.73	8584.44	8224.13
616	WBGene00000465	cpg-1	12671.6	-1.66354	0.45619	-3.6466	0.000265729	0.00634084	3029.8	5821.88	11507	15933.8	27065.4
617	WBGene00016355	lact-5	155.021	1.58632	0.435118	3.64572	0.000266641	0.00634201	314.892	173.563	145.917	81.5745	59.158
618	WBGene00017379	F11C7.7	36.9824	2.31084	0.633792	3.64606	0.000266296	0.00634201	79.7588	48.3974	34.9594	10.1968	11.5996
619	WBGene00016997	cebp-1	662.626	-1.19502	0.327978	-3.64361	0.00026884	0.00637367	329.394	549.895	431.673	1019.68	982.487
620	WBGene00006063	sto-1	193.799	-1.47048	0.403575	-3.64363	0.000268819	0.00637367	65.2572	154.371	120.078	316.101	313.19
621	WBGene00002266	lec-3	734.957	-1.1774	0.323378	-3.64095	0.000271636	0.00637825	400.866	588.279	475.752	1265.68	944.209
622	WBGene00020905	T28H11.7	6069.28	-1.39779	0.383874	-3.64128	0.00027129	0.00637825	1896.6	4490.95	4619.96	10472.1	8866.75
623	WBGene00005101	srd-23	32.4284	2.63105	0.722467	3.64175	0.000270791	0.00637825	64.2214	61.7485	20.5196	6.37301	9.27969
624	WBGene00017986	F32D1.7	1104.04	-1.64843	0.45262	-3.64198	0.000270549	0.00637825	309.713	513.18	962.903	1191.75	2542.64
625	WBGene00003744	nlp-6	93.7775	1.67905	0.461132	3.64115	0.000271427	0.00637825	138.801	164.384	85.1185	31.865	48.7184
626	WBGene00007904	C33G3.4	56.8534	1.91748	0.526561	3.64151	0.000271043	0.00637825	94.2604	50.0663	97.2783	22.9428	19.7193
627	WBGene00017284	sec-6	278.917	1.1855	0.325732	3.63949	0.000273177	0.00640419	343.895	388.848	345.794	147.854	168.194
628	WBGene00001026	dnj-8	227.396	1.40623	0.386433	3.63899	0.000273706	0.00640639	244.456	249.497	414.193	132.559	96.2768
629	WBGene00012983	men-1	3683.51	-1.01228	0.278212	-3.63853	0.000274199	0.00640771	2425.91	2744.47	2684.27	5200.37	5362.5
630	WBGene00012468	Y17G7B.17	461.289	-1.1461	0.315176	-3.63638	0.000276498	0.00645119	255.85	356.305	319.194	689.559	685.537
631	WBGene00008762	ztf-2	139.952	2.23775	0.615474	3.63582	0.000277097	0.00645492	383.257	173.563	56.239	61.1809	25.5192
632	WBGene00001428	fkb-3	3605.45	1.29655	0.356945	3.63237	0.000280834	0.00653161	6725.64	4135.48	3318.1	2197.41	1650.63
633	WBGene00004875	smd-1	5562.2	-1.07842	0.296971	-3.6314	0.000281883	0.00654565	3493.85	4287.35	3768.77	9358.12	6902.93
634	WBGene00305628	T27E7.77	1050.19	-1.30698	0.360055	-3.62996	0.000283469	0.00657209	392.579	793.551	794.946	1598.35	1671.5
635	WBGene00014125	ZK863.8	61.075	1.78284	0.491205	3.62953	0.000283939	0.00657263	96.3321	94.2916	65.3589	20.3936	28.999
636	WBGene00007414	C07E3.3	297.256	-1.46584	0.403944	-3.62883	0.000284713	0.00657526	93.2246	235.312	193.797	528.959	434.986
637	WBGene00043994	C07A9.12	34.7476	2.32612	0.641048	3.62861	0.000284947	0.00657526	59.0422	54.2385	40.2793	5.0984	15.0795
638	WBGene00303363	R03H10.12	33.8271	-2.29595	0.633486	-3.62431	0.00028973	0.00662324	4.14332	16.6888	18.2397	79.0253	51.0383
639	WBGene00003930	pat-3	797.172	1.13793	0.313949	3.62457	0.000289441	0.00662324	1081.41	821.922	1155.94	423.168	503.423
640	WBGene00019579	oac-57	698.074	-1.60362	0.442448	-3.62443	0.000289599	0.00662324	164.697	614.147	373.914	1254.21	1083.4
641	WBGene00015756	C14C6.2	82.7325	1.72357	0.475399	3.62553	0.000288374	0.00662324	122.228	88.4505	133.758	21.6682	47.5584
642	WBGene00044077	pacs-1	291.382	1.41529	0.390312	3.62606	0.000287784	0.00662324	344.931	307.073	513.751	103.243	187.914
643	WBGene00016133	C26B9.3	280.597	1.43162	0.394884	3.62543	0.00028848	0.00662324	416.403	452.266	256.116	178.444	99.7567
644	WBGene00014165	puf-12	346.065	1.41438	0.390374	3.62315	0.000291038	0.0066428	476.481	302.901	604.95	132.559	213.433
645	WBGene00305671	Y113G7A.24	2431.69	-1.02629	0.28336	-3.62186	0.000292495	0.00665538	1745.37	1862.47	1548.85	3575.26	3426.53
646	WBGene00006584	tni-1	640.612	1.22826	0.3391	3.62211	0.000292212	0.00665538	1104.19	692.584	696.908	381.106	328.269
647	WBGene00000565	cnt-1	938.305	-1.07954	0.298118	-3.62117	0.000293279	0.00666292	554.168	732.637	660.429	1365.1	1379.19
648	WBGene00002088	ins-5	24.4939	2.9355	0.810797	3.62051	0.000294027	0.0066696	47.6481	46.7286	18.2397	6.37301	3.47988
649	WBGene00009983	cut-2	9438.87	-1.41328	0.390552	-3.61868	0.00029611	0.0067065	3282.54	7442.36	6277.49	19389.2	10802.7
650	WBGene00013689	bath-40	2250.14	-1.20026	0.331856	-3.6168	0.000298268	0.00674498	1036.86	1591.27	1814.85	3016.98	3790.75
651	WBGene00008565	acox-1.2	223.285	1.53724	0.425332	3.6142	0.000301277	0.00680257	474.41	211.113	222.676	96.8697	111.356
652	WBGene00006047	ssp-19	251.448	-1.60438	0.444163	-3.61213	0.000303694	0.00684662	76.6513	107.643	230.276	367.085	475.584
653	WBGene00015457	C04G6.7	24.986	2.978	0.824679	3.6111	0.000304906	0.00686342	15.5374	50.9008	48.6392	6.37301	3.47988
654	WBGene00271651	F19B10.14	40.9908	-2.10919	0.584241	-3.61014	0.00030603	0.00687299	6.21497	23.3643	22.7996	71.3777	81.1973
655	WBGene00000675	col-101	664.832	1.82817	0.506426	3.60994	0.000306266	0.00687299	1736.05	737.644	325.274	254.92	270.271
656	WBGene00013156	Y53F4B.9	2250.33	-1.24348	0.344529	-3.60922	0.000307116	0.00688156	1029.61	1510.33	1823.21	2754.41	4134.1
657	WBGene00022610	ltah-1.2	2412.35	-1.40205	0.388827	-3.60584	0.000311144	0.0069612	967.464	1146.52	2252.6	3159.74	4535.45
658	WBGene00017056	D2062.4	72.0215	-1.73321	0.48086	-3.60438	0.000312894	0.00698971	30.039	36.7153	44.8392	170.797	77.7174
659	WBGene00004419	rpl-7A	20990	-1.00287	0.278422	-3.60198	0.000315798	0.00704387	15034	16330	13563.5	30064	29958.3
660	WBGene00020679	ogdh-1	10186.1	-0.988652	0.274527	-3.60129	0.000316636	0.00705188	7318.13	7151.14	7456.23	13825.6	15179.3
661	WBGene00015046	nlp-34	38.6302	2.05876	0.571792	3.60054	0.000317554	0.00706161	63.1856	51.7352	51.6791	11.4714	15.0795
662	WBGene00018926	F56A11.6	1034.11	-1.38073	0.383826	-3.59729	0.000321548	0.00712676	337.68	836.942	714.388	1753.85	1527.67
663	WBGene00019154	glf-1	832.33	1.41924	0.394521	3.59738	0.000321433	0.00712676	1382.83	1317.58	630.789	514.939	315.51
664	WBGene00194926	K08D8.12	55.1293	-1.73615	0.48267	-3.59698	0.000321938	0.00712676	18.6449	30.0398	36.4794	93.0459	97.4368
665	WBGene00007325	C05C9.1	26.0671	3.0085	0.836569	3.59623	0.000322861	0.00713644	33.1465	55.0729	31.9194	10.1968	0
666	WBGene00016095	C25E10.5	149.333	1.58421	0.440623	3.59539	0.000323907	0.0071488	267.244	195.259	148.197	93.0459	42.9186
667	WBGene00020841	T27A3.5	402.077	-1.34893	0.375419	-3.59314	0.00032672	0.00718455	165.733	310.411	268.275	778.781	487.184
668	WBGene00000455	ceh-34	24.9599	2.61782	0.728605	3.59292	0.000326993	0.00718455	41.4332	30.0398	41.0393	7.64761	4.63985
669	WBGene00305352	F13A7.17	467.228	-1.37229	0.381925	-3.59308	0.000326789	0.00718455	161.589	340.451	354.154	810.646	669.298
670	WBGene00006307	suf-1	207.319	1.40215	0.390298	3.59251	0.000327505	0.00718507	234.097	214.451	379.233	90.4967	118.316
671	WBGene00021047	zfp-3	531.482	-1.08033	0.300962	-3.58961	0.000331176	0.00725478	371.863	381.338	349.594	841.237	713.376
672	WBGene00009948	F52H3.6	260.115	-1.25708	0.350408	-3.58748	0.000333886	0.00730326	131.55	161.881	207.476	443.561	356.108
673	WBGene00009221	acs-2	1772.55	-1.41919	0.39609	-3.58299	0.000339686	0.00741908	556.24	1495.31	1132.38	3284.65	2394.16
674	WBGene00021506	Y41D4A.4	3540.63	-1.005	0.281322	-3.57241	0.000353712	0.00771396	2362.73	2761.99	2447.16	5276.85	4854.44
675	WBGene00015096	B0261.8	95.3825	1.87423	0.52512	3.56915	0.000358138	0.00779891	220.632	117.656	65.3589	40.7872	32.4789
676	WBGene00014098	ogdh-2	13090.6	1.42537	0.399415	3.56864	0.000358842	0.00780268	19237.4	22406.3	10793.3	8913.29	4102.78
677	WBGene00007601	C15C6.2	1234.14	-1.22747	0.344242	-3.56573	0.000362848	0.00787814	535.524	942.916	930.224	2131.13	1630.91
678	WBGene00008441	usp-50	167.053	-1.31358	0.368473	-3.56494	0.00036394	0.00789019	93.2246	118.49	102.598	207.76	313.19
679	WBGene00010337	serp-1.1	3312.21	-1.0183	0.285738	-3.56375	0.000365592	0.00791434	2274.68	2557.55	2213.84	5195.27	4319.7
680	WBGene00018586	ubxn-3	2023.83	-1.13178	0.317746	-3.56189	0.000368193	0.00794922	1007.86	1505.33	1598.25	2788.83	3218.89
681	WBGene00012825	Y43F8C.3	251.355	-1.3771	0.386628	-3.56183	0.000368285	0.00794922	110.834	203.603	145.157	493.271	303.91
682	WBGene00016060	mms-19	27.2094	2.48297	0.697236	3.56116	0.000369214	0.0079576	29.0032	49.2319	43.3193	6.37301	8.11973
683	WBGene00011951	T23F6.3	475.301	-1.18184	0.332019	-3.55956	0.000371471	0.00799452	239.276	348.795	357.194	797.9	633.339
684	WBGene00044949	Y49A10A.2	25.4091	2.67646	0.75262	3.55619	0.000376271	0.00808598	44.5406	42.5564	28.1195	2.5492	9.27969
685	WBGene00010446	K01A6.4	21.8475	3.49818	0.984139	3.55456	0.000378617	0.0081245	59.0422	35.0464	9.11984	2.5492	3.47988
686	WBGene00011418	igdb-1	414.499	1.46377	0.411991	3.5529	0.000381004	0.00816381	875.275	338.782	455.232	214.133	189.074
687	WBGene00001601	glh-4	3584.85	-1.07026	0.301377	-3.55123	0.000383434	0.008192	2097.55	2350.61	3020.19	4900.84	5555.06
688	WBGene00016483	C36C5.14	15.7474	4.3702	1.23054	3.55145	0.000383113	0.008192	27.9674	20.861	27.3595	2.5492	0
689	WBGene00012501	Y26D4A.3	49.6374	-2.50785	0.706499	-3.54968	0.000385697	0.0082284	6.21497	40.0531	5.31991	122.362	74.2375
690	WBGene00021465	ekl-7	857.591	-1.20009	0.338252	-3.54791	0.000388304	0.00823619	416.403	596.624	680.188	1069.39	1525.35
691	WBGene00006050	ssq-1	4914.8	-1.3484	0.379986	-3.54855	0.000387358	0.00823619	1600.36	3550.54	3958.01	8156.17	7308.92
692	WBGene00014375	F44D12.11	35.21	-1.99744	0.56299	-3.54791	0.000388298	0.00823619	15.5374	14.1855	18.2397	82.8491	45.2385
693	WBGene00006418	spl-2	246.272	1.31185	0.369647	3.54893	0.000386797	0.00823619	290.032	358.809	321.474	168.247	92.7969
694	WBGene00010019	F54B8.4	120.355	-1.35047	0.38072	-3.54716	0.000389414	0.00824784	65.2572	76.7683	80.5586	217.957	161.235
695	WBGene00007453	fbxa-98	101.832	-1.58155	0.446007	-3.54603	0.000391087	0.00827135	30.039	70.9273	68.3988	179.719	160.075
696	WBGene00007153	clec-41	7756.14	1.04044	0.293489	3.54505	0.000392531	0.00828997	8710.29	10804.3	9773.43	4122.06	5370.62
697	WBGene00007976	C36B1.9	39.196	2.0105	0.567366	3.54357	0.000394745	0.00831283	47.6481	55.9074	64.5989	12.746	15.0795
698	WBGene00008577	F08G2.5	439.342	-1.54275	0.435322	-3.54393	0.000394204	0.00831283	245.491	361.312	139.838	981.443	468.624
699	WBGene00008423	D2045.5	350.889	-1.27842	0.360846	-3.54285	0.000395829	0.00831686	143.98	252.835	272.835	544.255	540.542
700	WBGene00003522	nas-3	73.3835	2.21443	0.625124	3.54239	0.000396524	0.00831686	186.449	102.636	31.9194	20.3936	25.5192
701	WBGene00009470	F36D3.4	261.508	-1.38469	0.3909	-3.54231	0.000396634	0.00831686	101.511	146.861	227.996	381.106	450.065
702	WBGene00016749	C48E7.1	715.91	1.44336	0.407569	3.54139	0.000398022	0.00833408	1471.91	879.498	523.631	378.557	325.949
703	WBGene00020703	T22F7.4	54.5192	1.82924	0.516796	3.53957	0.000400786	0.00838001	84.938	68.424	75.9987	29.3158	13.9195
704	WBGene00007914	mys-4	69.9324	1.89871	0.536941	3.53617	0.000405973	0.00847642	51.7914	94.2916	150.477	22.9428	30.159
705	WBGene00010565	vacl-14	540.029	1.12405	0.318196	3.53258	0.000411532	0.00855962	634.963	641.683	791.146	272.765	359.588
706	WBGene00019565	cyp-35A3	45.3225	1.99621	0.565098	3.5325	0.000411652	0.00855962	71.4722	74.265	48.6392	10.1968	22.0393
707	WBGene00014836	T09F5.12	144.603	-1.327	0.375659	-3.53246	0.000411705	0.00855962	89.0813	99.2982	82.0786	272.765	179.794
708	WBGene00000109	alh-3	2272.01	1.21176	0.343171	3.53106	0.000413903	0.00859317	4128.81	2467.43	2225.24	1205.77	1332.8
709	WBGene00305654	Y104H12BR.2	376.093	1.32791	0.376167	3.53011	0.000415384	0.00861175	341.824	443.921	699.948	184.817	209.953
710	WBGene00020587	ugt-9	36.7537	2.69867	0.764991	3.52772	0.000419155	0.00867769	106.69	42.5564	17.4797	8.92221	8.11973
711	WBGene00022093	Y69A2AR.22	145.83	1.58596	0.449908	3.52507	0.000423366	0.00875254	262.065	223.63	110.958	80.2999	52.1983
712	WBGene00018891	F55F8.3	128.273	1.54122	0.437892	3.51963	0.000432155	0.00884715	153.303	118.49	250.036	52.2586	67.2778
713	WBGene00006038	ssp-9	9276.24	-1.17607	0.334086	-3.52027	0.000431107	0.00884715	4158.85	6386.79	7958.58	14427.2	13449.8
714	WBGene00006040	ssp-11	9316.21	-1.17814	0.334726	-3.51973	0.00043199	0.00884715	4155.75	6428.51	7983.66	14548.3	13464.8
715	WBGene00012342	mtr-4	121.158	1.44546	0.410472	3.52146	0.000429184	0.00884715	159.518	133.51	193.797	45.8856	73.0776
716	WBGene00009896	scl-3	101.95	2.10028	0.596359	3.52183	0.000428572	0.00884715	275.53	113.484	52.4391	24.2174	44.0785
717	WBGene00006470	tag-120	1262.19	-1.4303	0.406284	-3.52044	0.000430829	0.00884715	618.39	1169.88	468.152	2519.89	1534.63
718	WBGene00009617	slc-9B.1	55.1981	1.9817	0.563004	3.51988	0.00043175	0.00884715	103.583	90.9538	41.7993	15.2952	24.3592
719	WBGene00017066	maco-1	234.349	1.39433	0.396292	3.51843	0.000434101	0.00887462	275.53	215.285	443.832	108.341	128.756
720	WBGene00016161	C27D6.3	240.61	-1.16932	0.332554	-3.51619	0.000437787	0.00891278	155.374	141.855	183.917	378.557	343.349
721	WBGene00007142	ttr-18	1071.4	1.52228	0.432849	3.51687	0.000436665	0.00891278	2384.48	1267.51	696.148	525.136	483.704
722	WBGene00004006	pgp-12	24.3097	2.58031	0.733817	3.51628	0.000437639	0.00891278	44.5406	36.7153	28.1195	6.37301	5.79981
723	WBGene00017350	F10E7.9	231.847	1.27108	0.361672	3.51447	0.000440632	0.0089583	377.042	300.398	231.036	131.284	119.476
724	WBGene00012259	sulp-7	28.802	2.30866	0.656998	3.51395	0.000441498	0.00896351	38.3257	46.7286	41.7993	10.1968	6.95977
725	WBGene00018340	anmt-2	1276.57	1.17973	0.335815	3.51304	0.000443015	0.0089819	2042.65	1732.29	1156.7	800.45	650.738
726	WBGene00008891	clec-42	43.0986	2.26739	0.645667	3.5117	0.000445248	0.00900234	59.0422	90.9538	39.5193	5.0984	20.8793
727	WBGene00000990	dhs-27	77.7736	2.10288	0.598777	3.51197	0.000444802	0.00900234	204.058	90.9538	41.7993	24.2174	27.8391
728	WBGene00021271	spe-47	292.996	-1.27908	0.364536	-3.50879	0.000450144	0.00905153	140.873	223.63	194.557	554.451	351.468
729	WBGene00077525	C41G7.8	121.543	-1.5433	0.439704	-3.50987	0.00044833	0.00905153	39.3615	95.126	71.4388	237.076	164.715
730	WBGene00002275	lem-2	3422.15	-1.0065	0.286826	-3.50911	0.000449611	0.00905153	2176.28	2626.81	2511	4496.79	5299.86
731	WBGene00013083	Y51A2D.18	174.155	1.76029	0.50164	3.50907	0.000449683	0.00905153	415.367	204.437	107.918	81.5745	61.478
732	WBGene00007987	C36H8.1	1144.97	-1.22823	0.350269	-3.50655	0.000453955	0.00909084	473.374	915.379	845.105	1902.98	1587.99
733	WBGene00006609	tre-3	133.175	1.43152	0.408212	3.50681	0.000453514	0.00909084	176.091	132.676	224.956	76.4761	55.6782
734	WBGene00003057	lon-3	12415.8	1.45947	0.416156	3.50703	0.000453146	0.00909084	18338.3	21859.8	9768.11	8493.94	3619.08
735	WBGene00001580	gex-3	298.66	1.22714	0.350108	3.50505	0.000456528	0.00912994	387.4	304.57	470.432	145.305	185.594
736	WBGene00021098	fbxb-14	168.012	-1.43563	0.409853	-3.5028	0.0004604	0.00918802	76.6513	75.0995	147.437	235.801	305.07
737	WBGene00014063	clec-143	62.3755	1.88764	0.538945	3.50247	0.000460961	0.00918802	121.192	96.7949	46.3592	25.492	22.0393
738	WBGene00000721	col-148	76.8802	1.85559	0.529824	3.50227	0.000461307	0.00918802	58.0064	97.6293	168.717	35.6888	24.3592
739	WBGene00017743	F23F1.2	81.1563	2.094	0.598305	3.4999	0.00046544	0.00925778	48.684	100.967	201.397	15.2952	39.4387
740	WBGene00010047	F54D1.6	265.301	1.18968	0.340046	3.4986	0.000467712	0.00929039	306.605	307.073	412.673	151.678	148.475
741	WBGene00195093	Y59E9AL.36	141.821	1.40229	0.400908	3.49778	0.00046914	0.0093062	210.273	132.676	223.436	65.0047	77.7174
742	WBGene00011668	clec-47	310.467	-1.13238	0.323894	-3.49614	0.000472036	0.00935102	195.772	194.424	240.156	500.918	421.066
743	WBGene00044468	Y69A2AL.2	550.391	-1.24967	0.357562	-3.49499	0.000474088	0.00936643	291.068	488.147	284.995	980.168	707.577
744	WBGene00001758	gst-10	1464.79	1.13213	0.323928	3.495	0.00047407	0.00936643	2432.13	1733.96	1450.05	855.257	852.572
745	WBGene00018117	nlp-47	200.947	1.34229	0.384193	3.4938	0.000476206	0.00939564	287.96	301.232	206.716	77.7507	131.076
746	WBGene00016160	C27D6.1	253.262	-1.14375	0.327419	-3.49324	0.0004772	0.00940264	170.912	151.033	189.997	391.303	363.068
747	WBGene00017578	drl-1	717.261	1.70605	0.488551	3.49205	0.000479323	0.00943182	1816.84	775.193	386.073	300.806	307.39
748	WBGene00016217	C29F9.2	76.0174	-1.71636	0.491834	-3.48971	0.000483546	0.0095022	18.6449	55.0729	44.8392	147.854	113.676
749	WBGene00007308	C04G2.9	9687.53	-1.20228	0.344703	-3.48788	0.000486866	0.00955466	4044.91	7156.15	7912.98	16028.1	13295.5
750	WBGene00016806	C50D2.2	176.123	1.34369	0.385403	3.48645	0.000489476	0.0095803	181.27	222.795	293.355	76.4761	106.716
751	WBGene00012796	Y43F4A.1	109.857	1.56162	0.447882	3.48667	0.000489071	0.0095803	191.628	166.888	89.6785	53.5332	47.5584
752	WBGene00007307	spch-1	5555.1	-1.124	0.322558	-3.48465	0.00049278	0.00963215	2743.91	4238.11	4340.29	9302.04	7151.16
753	WBGene00012462	Y17G7B.8	363.222	-1.15683	0.332142	-3.48293	0.000495956	0.00964642	204.058	246.159	279.675	624.555	461.665
754	WBGene00000901	daf-5	854.197	-1.02395	0.293964	-3.48326	0.000495345	0.00964642	577.993	614.147	620.909	1108.9	1349.04
755	WBGene00003915	pan-1	442.038	1.37226	0.394006	3.48283	0.000496135	0.00964642	834.878	546.557	376.194	272.765	179.794
756	WBGene00007320	C05B5.2	876.319	-1.11831	0.321012	-3.4837	0.000494533	0.00964642	450.586	690.915	648.269	1410.98	1180.84
757	WBGene00015038	nstp-6	132.458	-1.34564	0.386431	-3.48221	0.00049729	0.00965609	81.8305	100.967	63.0789	231.977	184.434
758	WBGene00010263	wago-4	2053.59	-1.27282	0.365664	-3.48084	0.000499849	0.00968021	866.989	1330.1	1735.05	2425.57	3910.23
759	WBGene00010727	K09G1.1	956.689	1.38877	0.39894	3.48116	0.00049924	0.00968021	1970.15	1048.89	794.186	405.323	564.901
760	WBGene00003071	lrp-1	159.748	1.31208	0.377069	3.47968	0.000502015	0.00970937	187.485	225.298	216.596	103.243	66.1178
761	WBGene00021020	W04B5.3	257.804	-1.44745	0.416075	-3.47882	0.000503632	0.00971507	91.1529	222.795	142.878	508.566	323.629
762	WBGene00020696	pygl-1	13308	-1.02836	0.295592	-3.47898	0.000503329	0.00971507	8198.59	9106.23	10892.1	17015.9	21327.1
763	WBGene00021852	Y54F10AM.8	1878.13	1.22064	0.351116	3.47645	0.000508098	0.00978229	3441.02	2067.74	1793.57	933.008	1155.32
764	WBGene00021398	Y38C1AA.7	2469.76	-1.12511	0.323655	-3.47627	0.000508448	0.00978229	1194.31	1920.88	1915.93	3979.3	3338.37
765	WBGene00001520	gas-1	7439.2	1.02184	0.294178	3.47355	0.000513621	0.00986891	10607.9	9528.45	7865.86	4990.06	4203.7
766	WBGene00002978	lev-11	10459.3	-1.03046	0.296724	-3.47278	0.000515098	0.00987152	7829.83	7949.7	6363.37	17194.4	12959.1
767	WBGene00000546	clp-6	347.666	-1.45747	0.419684	-3.47278	0.0005151	0.00987152	97.3679	227.802	288.035	579.944	545.182
768	WBGene00017536	F17A9.4	597.045	1.28673	0.370639	3.47164	0.000517284	0.00990046	1144.59	624.16	576.07	336.495	303.91
769	WBGene00020498	T14B4.1	143.726	1.66168	0.478753	3.47085	0.000518823	0.00991701	185.413	103.47	304.755	48.4348	76.5575
770	WBGene00015403	clec-10	945.422	1.20091	0.34606	3.47023	0.000520013	0.00992685	1697.72	1033.03	934.024	513.664	548.662
771	WBGene00000647	col-71	28374.8	-1.36932	0.394724	-3.46905	0.000522294	0.00995746	11757.7	24019.3	16337.4	61265	28494.5
772	WBGene00018783	cbs-2	763.238	-1.37089	0.395247	-3.46843	0.000523511	0.00996773	381.185	658.372	360.994	1618.74	796.894
773	WBGene00000123	ama-1	4635.17	-1.01682	0.293239	-3.46756	0.000525215	0.00997434	2936.57	3202.58	3726.98	5910.33	7399.39
774	WBGene00002637	let-418	325.667	1.33813	0.385898	3.46757	0.000525188	0.00997434	394.651	318.756	575.31	126.186	213.433
775	WBGene00010832	M02G9.3	27.0579	2.62927	0.758632	3.4658	0.00052865	0.0100266	19.6807	50.0663	52.4391	3.8238	9.27969
776	WBGene00022591	cuti-1	236.972	1.82892	0.528023	3.46371	0.00053278	0.0100722	534.488	352.968	110.198	121.087	66.1178
777	WBGene00006607	tre-1	274.585	1.19351	0.344593	3.46354	0.00053311	0.0100722	322.143	305.405	435.472	144.03	165.874
778	WBGene00017422	F13C5.1	53.3601	2.11461	0.610495	3.46376	0.000532684	0.0100722	90.1171	85.9472	55.479	5.0984	30.159
779	WBGene00011757	cht-2	57.1511	2.04957	0.591927	3.46254	0.000535111	0.010097	35.2182	89.2849	121.598	15.2952	24.3592
780	WBGene00021034	enu-3.4	126.181	-1.34499	0.388488	-3.46211	0.000535957	0.0101	58.0064	96.7949	79.0386	210.309	186.754
781	WBGene00019396	K04F10.3	96.0193	1.46247	0.422573	3.46087	0.000538424	0.0101237	101.511	126.835	158.077	48.4348	45.2385
782	WBGene00012998	Y48C3A.20	157.662	1.52313	0.440112	3.46079	0.000538592	0.0101237	160.553	177.735	301.715	49.7094	98.5967
783	WBGene00009592	F40F12.3	124.834	-1.30387	0.376866	-3.45977	0.000540638	0.0101492	66.2931	74.265	94.9984	193.739	194.874
784	WBGene00004221	ptr-6	92.2978	1.55169	0.449127	3.45489	0.000550513	0.0103214	87.0096	135.179	153.517	50.984	34.7988
785	WBGene00014051	spv-1	63.7759	1.64395	0.476174	3.45241	0.000555606	0.010364	108.762	83.4439	70.6788	29.3158	26.6791
786	WBGene00013093	cup-14	933.183	-1.17742	0.34104	-3.45243	0.000555559	0.010364	439.191	616.65	804.066	1251.66	1554.35
787	WBGene00017605	sart-1	61.1731	1.68997	0.489451	3.45279	0.000554823	0.010364	74.5797	70.0928	108.678	29.3158	23.1992
788	WBGene00009340	best-14	510.897	1.72361	0.499169	3.45297	0.000554454	0.010364	1285.46	565.749	274.355	254.92	173.994
789	WBGene00010961	nduo-2	6309.84	0.968691	0.280702	3.45096	0.000558606	0.0104068	7133.75	7759.44	8639.53	3933.42	4083.06
790	WBGene00195178	ZC581.10	69.0246	-1.82874	0.529983	-3.45057	0.000559401	0.0104084	49.7198	15.0199	37.9993	154.227	88.1571
791	WBGene00001564	icl-1	40602.6	-1.1324	0.328231	-3.45002	0.000560546	0.0104165	20141.7	32392.1	29941.2	71161	49377.2
792	WBGene00013803	snx-13	126.745	1.40284	0.40671	3.44922	0.0005622	0.0104341	176.091	120.994	208.996	65.0047	62.6379
793	WBGene00019629	cid-1	120.341	1.43921	0.417444	3.44768	0.000565423	0.0104807	134.658	129.338	218.876	57.3571	61.478
794	WBGene00000963	dhp-1	36.0032	2.16052	0.627047	3.44554	0.000569919	0.0105226	67.3289	55.0729	34.1994	15.2952	8.11973
795	WBGene00001874	him-17	404.916	1.28157	0.371897	3.44602	0.000568902	0.0105226	470.266	382.173	736.427	188.641	247.072
796	WBGene00000039	acn-1	1600.68	1.19039	0.345518	3.44524	0.000570549	0.0105226	2656.9	1994.31	1542.77	1094.88	714.536
797	WBGene00000191	arl-7	70.978	-1.95395	0.567135	-3.4453	0.000570418	0.0105226	15.5374	64.2518	18.9997	126.186	129.916
798	WBGene00007329	C05C10.2	172.401	1.39632	0.405497	3.44347	0.000574304	0.0105786	216.488	173.563	297.915	65.0047	109.036
799	WBGene00013311	sec-61.A	23148.6	-0.951716	0.276493	-3.44209	0.000577228	0.0106191	17586.3	16019.6	16949.2	30554.7	34633
800	WBGene00017179	wht-4	202.977	-1.33866	0.389265	-3.43895	0.000583977	0.0107299	84.938	167.722	124.638	369.634	267.951
801	WBGene00012260	W04G3.7	15.0706	4.34464	1.26363	3.43822	0.00058555	0.0107453	14.5016	34.212	24.3196	0	2.31992
802	WBGene00007059	vps-52	143.838	1.26009	0.367146	3.43212	0.000598884	0.0109763	183.342	170.225	208.996	77.7507	78.8774
803	WBGene00044250	F56G4.7	75.2859	-1.43053	0.417316	-3.42793	0.000608192	0.0110867	43.5048	40.0531	50.9191	123.636	118.316
804	WBGene00006528	tba-1	13736.4	-0.941204	0.274549	-3.42818	0.000607645	0.0110867	9741.97	10128.4	10252.2	18341.5	20218.1
805	WBGene00018794	attf-3	339.711	-1.21382	0.35412	-3.42772	0.000608677	0.0110867	181.27	211.113	274.355	406.598	625.219
806	WBGene00017336	ugt-41	43.4476	1.94865	0.568318	3.42879	0.000606268	0.0110867	52.8273	67.5895	64.5989	22.9428	9.27969
807	WBGene00011108	R07E3.7	59.5191	1.66308	0.485079	3.42847	0.000607001	0.0110867	81.8305	76.7683	87.3985	19.119	32.4789
808	WBGene00019822	ints-13	180.704	1.54994	0.452801	3.423	0.000619348	0.0112564	199.915	166.053	370.114	56.0825	111.356
809	WBGene00012428	Y11D7A.3	114.095	1.60048	0.467578	3.42292	0.000619528	0.0112564	241.348	120.994	105.638	43.3364	59.158
810	WBGene00010470	cdr-4	351.91	-1.59252	0.465456	-3.42141	0.000622977	0.0113051	113.941	346.292	123.878	713.777	461.665
811	WBGene00021993	Y59E9AL.3	8103.4	-1.36491	0.399078	-3.42017	0.000625827	0.0113428	2376.19	5754.29	6780.6	13397.3	12208.6
812	WBGene00015600	fbxa-165	60.9231	-1.61552	0.472477	-3.41925	0.000627946	0.0113672	25.8957	46.7286	27.3595	95.5951	109.036
813	WBGene00197552	Y49F6B.15	1461.13	-1.35059	0.39521	-3.4174	0.000632212	0.0114094	625.641	1228.29	851.185	3135.52	1465.03
814	WBGene00007108	gspd-1	244.014	1.17986	0.345212	3.41777	0.000631373	0.0114094	344.931	288.716	309.315	114.714	162.395
815	WBGene00007868	C32H11.5	172.136	1.59956	0.468119	3.417	0.000633145	0.0114094	119.12	367.987	218.116	90.4967	64.9578
816	WBGene00017431	cest-33	344.861	1.17487	0.343841	3.4169	0.000633383	0.0114094	552.097	438.08	341.234	202.662	190.234
817	WBGene00015955	C18B2.4	1282.7	-1.09565	0.32073	-3.41612	0.000635202	0.0114282	804.839	1117.31	722.748	2087.8	1680.78
818	WBGene00000116	alh-10	180.606	1.27289	0.372801	3.41441	0.000639211	0.0114863	301.426	204.437	202.157	91.7713	103.237
819	WBGene00003573	ncx-8	18.3528	3.22984	0.946739	3.41154	0.000645969	0.0115935	45.5765	24.1987	15.9597	2.5492	3.47988
820	WBGene00010041	F54C9.3	6190.56	-1.25957	0.369298	-3.41071	0.000647933	0.0116048	2537.78	5431.36	3952.69	11626.9	7404.03
821	WBGene00000616	col-39	21444.4	-1.54426	0.45278	-3.41061	0.000648176	0.0116048	5263.05	9951.51	21200.6	31769.4	39037.3
822	WBGene00004318	rbg-2	133.124	1.29759	0.380673	3.40868	0.000652772	0.0116729	143.98	181.908	197.597	71.3777	70.7577
823	WBGene00303058	F47G4.14	562.834	-1.08537	0.318565	-3.40705	0.000656691	0.0117287	356.325	419.723	389.113	975.07	673.938
824	WBGene00015510	erp-44.2	751.766	1.42196	0.417676	3.40447	0.000662932	0.0118114	1523.7	987.141	499.311	405.323	343.349
825	WBGene00002005	hsp-1	81707.6	-0.989842	0.29074	-3.40456	0.000662716	0.0118114	56733.4	55956.6	63102.5	98934.5	133811
826	WBGene00007745	C26D10.4	30.3331	2.18211	0.641353	3.40235	0.000668085	0.011875	38.3257	38.3842	55.479	10.1968	9.27969
827	WBGene00019837	R02F2.8	102.476	1.79762	0.528348	3.40234	0.000668114	0.011875	233.062	128.504	68.3988	52.2586	30.159
828	WBGene00270319	F26A1.19	28.1012	2.50554	0.736499	3.40196	0.000669037	0.011877	47.6481	56.7418	21.2796	10.1968	4.63985
829	WBGene00015203	cdk-11.1	116.186	1.32843	0.390537	3.40155	0.000670047	0.0118771	146.052	153.537	159.597	50.984	70.7577
830	WBGene00007588	C14C10.5	879.342	1.2911	0.379589	3.4013	0.000670656	0.0118771	1009.93	728.465	1716.81	472.877	468.624
831	WBGene00006364	syd-2	64.7564	1.69019	0.497279	3.39887	0.000676639	0.0119686	100.475	73.4306	94.2384	38.238	17.3994
832	WBGene00002827	let-653	155.068	1.8121	0.533212	3.39847	0.000677638	0.0119719	410.188	135.179	106.398	71.3777	52.1983
833	WBGene00002295	let-19	117.372	1.29974	0.382564	3.39745	0.000680166	0.0120021	167.804	144.358	149.717	61.1809	63.7979
834	WBGene00007650	ugt-23	75.4183	1.72724	0.508451	3.39706	0.000681132	0.0120047	123.264	87.6161	103.358	15.2952	47.5584
835	WBGene00010713	uso-1	246.671	1.26805	0.373331	3.39659	0.000682316	0.0120112	330.429	222.795	412.673	136.382	131.076
836	WBGene00305296	C33F10.27	53.7204	1.72241	0.507193	3.39596	0.000683881	0.0120244	93.2246	71.7617	58.519	24.2174	20.8793
837	WBGene00004370	rig-3	55.148	1.63773	0.482338	3.39541	0.000685271	0.0120344	74.5797	73.4306	79.0386	25.492	23.1992
838	WBGene00044381	K10G6.5	14.654	-3.2601	0.960626	-3.39373	0.000689486	0.012094	0	5.84107	3.79993	49.7094	13.9195
839	WBGene00044644	B0205.13	422.165	-1.37872	0.406505	-3.39163	0.000694771	0.0121598	141.909	378.835	250.796	768.584	570.701
840	WBGene00022782	ZK622.4	43.5589	1.97079	0.581104	3.39147	0.000695196	0.0121598	92.1888	49.2319	44.8392	15.2952	16.2395
841	WBGene00012634	Y38H6C.23	36.1853	-1.89387	0.558456	-3.39126	0.000695721	0.0121598	16.5733	22.5298	12.9198	79.0253	49.8783
842	WBGene00004229	ptr-15	93.1287	1.58766	0.468312	3.39017	0.000698498	0.0121938	166.768	136.848	77.5187	49.7094	34.7988
843	WBGene00004415	rpl-4	73485.4	-0.936324	0.276265	-3.38922	0.000700908	0.0122054	56035.2	56338	49079.2	104817	101158
844	WBGene00018017	golg-2	169.388	1.53157	0.45187	3.38941	0.000700424	0.0122054	185.413	177.735	325.274	47.1602	111.356
845	WBGene00003749	nlp-11	222.485	1.19715	0.353252	3.38893	0.000701652	0.0122054	352.182	271.193	238.636	127.46	122.956
846	WBGene00003957	pcp-2	196.457	1.31326	0.387736	3.387	0.000706611	0.0122772	253.778	179.404	341.234	105.792	102.077
847	WBGene00077579	R11H6.7	140.15	-1.21407	0.358675	-3.38487	0.000712112	0.0123581	92.1888	92.6227	90.4384	191.19	234.312
848	WBGene00022490	Y119D3B.13	285.437	1.19471	0.353053	3.38393	0.000714566	0.0123715	444.371	350.464	310.835	131.284	190.234
849	WBGene00021381	Y37E11B.10	606.975	-1.22249	0.361236	-3.38417	0.000713926	0.0123715	243.42	453.1	490.192	983.992	864.171
850	WBGene00016716	acs-17	411.319	1.05252	0.311108	3.38312	0.000716666	0.0123933	563.491	499.829	493.231	233.252	266.791
851	WBGene00013841	fbxa-33	43.4599	-1.74184	0.51495	-3.38255	0.000718164	0.0124046	16.5733	29.2054	21.2796	84.1237	66.1178
852	WBGene00010272	amph-1	126.729	1.29412	0.38274	3.3812	0.000721711	0.0124512	165.733	184.411	148.197	59.9063	75.3975
853	WBGene00044603	acbp-7	29.8648	2.36234	0.699671	3.37635	0.000734533	0.0126576	51.7914	57.5763	22.7996	10.1968	6.95977
854	WBGene00018073	F35H10.10	653.316	1.31216	0.388728	3.37553	0.000736748	0.0126809	848.344	780.2	946.184	495.82	196.033
855	WBGene00012123	T28D6.3	59.6948	2.20159	0.652501	3.37408	0.000740626	0.0127327	142.944	94.2916	23.5596	19.119	18.5594
856	WBGene00016944	uri-1	79.2102	1.61029	0.477371	3.37325	0.000742858	0.0127413	104.619	75.0995	145.157	43.3364	27.8391
857	WBGene00008640	F10B5.3	96.3446	1.68669	0.499985	3.37349	0.000742223	0.0127413	204.058	126.835	68.3988	39.5126	42.9186
858	WBGene00020992	W03F8.2	80.3982	-1.43375	0.425171	-3.37217	0.000745771	0.0127664	41.4332	50.9008	50.9191	155.501	103.237
859	WBGene00003776	nmy-1	415.725	1.32799	0.393822	3.37207	0.000746061	0.0127664	384.293	428.901	829.146	195.014	241.272
860	WBGene00002225	klp-15	2703.03	-1.26557	0.375403	-3.37122	0.000748348	0.0127907	1119.73	1705.59	2366.6	3101.1	5222.15
861	WBGene00007412	stip-1	155.719	1.46966	0.436322	3.36829	0.000756362	0.0129126	137.765	172.729	316.915	68.8285	82.3573
862	WBGene00003458	msp-65	2407.23	-1.32144	0.392415	-3.36746	0.000758635	0.0129214	789.302	1546.21	2178.12	3445.25	4077.26
863	WBGene00006749	unc-9	131.925	1.3267	0.393966	3.36754	0.000758421	0.0129214	219.596	161.881	139.838	67.5539	70.7577
864	WBGene00018349	F42C5.9	298.001	1.10229	0.327584	3.36491	0.000765674	0.0130262	425.726	331.272	379.993	184.817	168.194
865	WBGene00008136	C47D12.2	515.121	1.07417	0.31928	3.36435	0.000767242	0.0130378	725.08	519.855	711.348	308.453	310.87
866	WBGene00002694	let-502	397.886	1.3853	0.411839	3.3637	0.000769062	0.0130536	448.514	315.418	820.786	217.957	186.754
867	WBGene00022139	tub-2	1402.96	-1.0399	0.309578	-3.35909	0.000782008	0.0132183	757.191	1083.94	1117.18	2090.35	1966.13
868	WBGene00022736	ZK418.7	82.8055	-1.39576	0.41557	-3.35868	0.000783165	0.0132183	51.7914	57.5763	41.0393	145.305	118.316
869	WBGene00012713	bckd-1A	3665.87	-0.965223	0.28728	-3.35987	0.000779791	0.0132183	2538.82	2948.07	2476.8	5651.58	4714.08
870	WBGene00021871	dml-1	116.599	-1.38901	0.413525	-3.35895	0.000782406	0.0132183	52.8273	78.4372	80.5586	231.977	139.195
871	WBGene00004243	puf-7	1808.33	-1.55187	0.462052	-3.35864	0.000783259	0.0132183	469.23	904.531	1685.65	1989.65	3992.59
872	WBGene00021470	tpxl-1	4031.78	-1.21208	0.361314	-3.35463	0.000794708	0.0133961	1710.15	2705.25	3506.58	4880.45	7356.48
873	WBGene00017180	F02E11.2	14.4019	4.2695	1.27349	3.35259	0.00080058	0.0134643	25.8957	30.8742	12.9198	0	2.31992
874	WBGene00043743	Y59E9AL.2	8065.09	-1.34839	0.402194	-3.35259	0.000800587	0.0134643	2345.12	5768.47	6834.56	13292.8	12084.5
875	WBGene00000704	col-130	10538.7	-1.36405	0.406947	-3.3519	0.000802597	0.0134827	3285.65	6612.93	9501.36	19943.7	13350
876	WBGene00004246	puf-10	1398.11	-1.46542	0.437312	-3.35098	0.000805257	0.013512	392.579	793.551	1273.74	1649.33	2881.34
877	WBGene00014159	arrd-4	29.5728	2.33139	0.696065	3.34938	0.000809914	0.0135547	59.0422	42.5564	28.8795	12.746	4.63985
878	WBGene00008583	ugt-65	10570.1	-1.35624	0.40489	-3.34964	0.000809171	0.0135547	3341.58	6655.48	9527.2	19956.4	13369.7
879	WBGene00009384	piit-1	37.1763	2.01363	0.601234	3.34916	0.000810574	0.0135547	43.5048	58.4107	57.759	7.64761	18.5594
880	WBGene00000611	col-34	3734.77	-1.21593	0.363092	-3.34881	0.000811587	0.0135563	1617.96	3153.34	2555.08	7062.56	4284.9
881	WBGene00000163	apb-3	428.612	1.18972	0.355775	3.34402	0.000825736	0.0137457	460.944	447.259	750.107	217.957	266.791
882	WBGene00004754	sec-23	3640.48	-0.942659	0.281891	-3.34406	0.00082563	0.0137457	2690.05	2887.16	2401.56	5271.75	4951.88
883	WBGene00008571	prmn-1	66.4475	1.56036	0.466532	3.34459	0.000824047	0.0137457	84.938	98.4638	87.3985	38.238	23.1992
884	WBGene00013437	Y66D12A.11	201.76	-1.52764	0.456997	-3.34278	0.000829428	0.0137916	47.6481	131.841	164.917	358.163	306.23
885	WBGene00000029	abu-6	16.4439	3.44109	1.03014	3.34042	0.000836518	0.0138938	18.6449	21.6954	37.2394	0	4.63985
886	WBGene00020091	rnp-8	2608.9	-1.27825	0.382919	-3.33816	0.000843348	0.0139906	951.927	1765.67	2266.28	3224.74	4835.88
887	WBGene00019064	myo-5	33.8442	2.0864	0.625069	3.33786	0.000844253	0.0139906	43.5048	35.8809	66.8788	10.1968	12.7596
888	WBGene00016642	chil-10	118.202	1.2862	0.385439	3.33696	0.000846995	0.0140202	165.733	141.02	157.317	70.1031	56.8381
889	WBGene00003917	par-2	705.043	-1.07451	0.322471	-3.3321	0.000861924	0.0141896	364.612	536.544	564.67	985.267	1074.12
890	WBGene00007881	nlp-35	56.3027	1.99093	0.597521	3.33198	0.000862319	0.0141896	93.2246	115.153	32.6794	24.2174	16.2395
891	WBGene00015743	soap-1	215.879	1.31762	0.395329	3.33297	0.000859241	0.0141896	220.632	221.961	408.873	109.616	118.316
892	WBGene00009971	F53C11.1	385.393	-1.12622	0.338027	-3.33175	0.000863016	0.0141896	190.593	291.219	302.475	542.98	599.7
893	WBGene00004764	sel-7	60.3741	1.65874	0.497669	3.33301	0.000859105	0.0141896	101.511	88.4505	59.279	30.5904	22.0393
894	WBGene00010834	mct-3	1095.37	1.23293	0.370053	3.33177	0.000862943	0.0141896	2041.62	1305.9	919.584	540.431	669.298
895	WBGene00003678	nhr-88	898.519	-1.04377	0.313435	-3.33012	0.000868095	0.0142571	548.989	756.836	585.95	1459.42	1141.4
896	WBGene00017733	ubxn-1	593.344	-1.07975	0.324307	-3.32942	0.000870256	0.0142607	320.071	483.14	427.873	777.507	958.128
897	WBGene00011195	sao-1	1849.33	-1.12639	0.338294	-3.32963	0.000869614	0.0142607	978.858	1231.63	1554.93	2119.66	3361.57
898	WBGene00017642	F20D12.2	46.9879	1.8118	0.544323	3.32854	0.000873029	0.0142903	45.5765	65.9206	85.8785	17.8444	19.7193
899	WBGene00007480	glna-1	489.832	-1.05168	0.316122	-3.32681	0.000878449	0.014363	305.57	387.18	335.154	802.999	618.259
900	WBGene00138724	F15B9.11	34.3888	-1.81786	0.546687	-3.32523	0.000883445	0.0144286	14.5016	20.0265	16.7197	52.2586	68.4377
901	WBGene00008450	E01G6.2	84.7707	1.49902	0.450847	3.32489	0.000884528	0.0144303	141.909	115.153	85.8785	48.4348	32.4789
902	WBGene00004271	rab-7	1012.15	-1.0067	0.302871	-3.32384	0.000887867	0.0144687	624.605	861.141	677.148	1473.44	1424.43
903	WBGene00010244	F58D5.5	1633.54	-1.01521	0.305608	-3.32195	0.000893893	0.0145508	968.5	1392.68	1117.94	2154.08	2534.52
904	WBGene00305731	Y41D4B.38	281.741	-1.15213	0.346906	-3.32115	0.000896477	0.0145767	140.873	212.782	213.556	379.831	461.665
905	WBGene00045322	C09F9.7	290.704	-1.21868	0.367096	-3.31979	0.000900837	0.0146152	137.765	243.656	187.717	521.312	363.068
906	WBGene00019047	F58E2.3	14.4842	5.29548	1.59505	3.31995	0.00090035	0.0146152	18.6449	27.5365	25.0796	0	1.15996
907	WBGene00012618	dct-10	74.9871	-2.27933	0.68702	-3.3177	0.000907626	0.0147092	4.14332	17.5232	66.1189	161.874	125.276
908	WBGene00000101	aka-1	87.6217	1.7548	0.529191	3.316	0.00091317	0.0147827	72.508	90.1194	202.916	45.8856	26.6791
909	WBGene00020593	ugt-11	28.8651	2.20836	0.666066	3.31553	0.0009147	0.0147912	55.9348	38.3842	31.9194	7.64761	10.4397
910	WBGene00017329	ugt-39	21.9079	2.74679	0.829178	3.31267	0.000924104	0.0149268	50.7556	27.5365	21.2796	7.64761	2.31992
911	WBGene00044493	Y54G2A.50	82.2914	-1.47791	0.446228	-3.31202	0.000926265	0.0149453	35.2182	49.2319	59.279	100.693	167.034
912	WBGene00001074	dpy-13	26291.8	-1.35845	0.410284	-3.311	0.000929648	0.0149834	11569.2	23468.6	13481.4	58217.4	24722.3
913	WBGene00004233	ptr-19	44.2095	1.82145	0.55084	3.30668	0.000944098	0.0151997	67.3289	44.2252	74.4787	15.2952	19.7193
914	WBGene00009306	maph-1.1	4462.95	-1.05277	0.318429	-3.30614	0.000945896	0.0152021	2872.35	3787.52	2704.03	7724.08	5226.79
915	WBGene00004471	rps-2	45354.6	-0.911725	0.275777	-3.30602	0.000946318	0.0152021	34514.9	35292.6	30793.1	62071.8	64100.6
916	WBGene00010265	F58G1.3	606.184	-1.13238	0.34256	-3.30563	0.000947616	0.0152063	313.856	542.385	374.674	1003.11	796.894
917	WBGene00044457	C18H7.11	152.236	-1.3464	0.407418	-3.30471	0.000950757	0.0152401	56.9706	110.146	114.758	209.035	270.271
918	WBGene00006450	tag-77	132.559	1.29936	0.393445	3.30252	0.000958215	0.0153429	160.553	142.689	218.116	76.4761	64.9578
919	WBGene00015557	hrpk-2	59.3747	1.65082	0.500459	3.29862	0.000971614	0.0155405	61.1139	74.265	109.438	24.2174	27.8391
920	WBGene00305943	ZK355.9	48.8118	-1.73464	0.526274	-3.29607	0.000980473	0.0156652	12.4299	32.5431	30.3995	82.8491	85.8372
921	WBGene00001819	haf-9	991.642	1.16079	0.352228	3.29557	0.000982216	0.015676	1777.48	947.922	1094.38	508.566	629.859
922	WBGene00007156	B0379.2	171.532	-1.27281	0.38629	-3.29496	0.000984347	0.0156929	97.3679	81.775	148.957	290.609	238.952
923	WBGene00007330	C05C10.3	1313.88	1.11996	0.339931	3.29466	0.000985409	0.0156929	1810.63	1269.18	1947.85	595.239	946.529
924	WBGene00015695	ugt-26	139.7	1.37345	0.417072	3.29306	0.000991025	0.0157652	187.485	121.828	246.236	67.5539	75.3975
925	WBGene00001461	flp-18	64.3187	1.62473	0.493776	3.29042	0.00100038	0.0158968	110.834	95.9604	57.759	28.0412	28.999
926	WBGene00012961	Y47H10A.5	674.463	-1.46031	0.444243	-3.28718	0.00101195	0.0160287	181.27	622.491	385.313	1343.43	839.812
927	WBGene00000743	col-170	9023.64	-1.08309	0.329468	-3.28739	0.0010112	0.0160287	8062.89	5423.85	5216.55	15672.5	10742.4
928	WBGene00002127	inx-5	1082.05	1.21937	0.370913	3.28749	0.00101085	0.0160287	2069.59	1153.19	983.423	670.44	533.582
929	WBGene00018293	F41E6.12	256.269	1.31999	0.401693	3.28606	0.00101599	0.0160754	406.045	394.689	210.516	165.698	104.397
930	WBGene00020836	lgc-34	728.503	1.20186	0.365851	3.2851	0.00101944	0.0161032	1241.96	1006.33	576.07	404.049	414.106
931	WBGene00009365	F33H1.4	352.198	1.45301	0.442321	3.28497	0.00101994	0.0161032	352.182	289.55	774.427	132.559	212.273
932	WBGene00020906	T28H11.8	80.3108	1.48471	0.452063	3.2843	0.00102238	0.0161244	133.622	104.305	86.6385	30.5904	46.3985
933	WBGene00003847	blmp-1	361.957	1.11844	0.340575	3.28399	0.0010235	0.0161248	569.706	455.603	359.474	224.33	200.673
934	WBGene00016068	C24H10.2	149.615	1.23438	0.37602	3.28276	0.00102797	0.0161779	238.241	176.901	167.957	80.2999	84.6772
935	WBGene00020583	T19D12.9	27.0885	2.34709	0.715156	3.28193	0.00103099	0.0162032	53.8631	41.7219	24.3196	5.0984	10.4397
936	WBGene00007505	pezo-1	323.784	1.08501	0.330622	3.28171	0.00103178	0.0162032	418.475	341.285	471.952	203.936	183.274
937	WBGene00003468	msp-113	5768.54	-1.21817	0.371276	-3.28104	0.00103424	0.0162041	2163.85	3813.38	5328.27	8534.73	9002.46
938	WBGene00001695	grd-6	204.277	-1.37956	0.420491	-3.28083	0.00103502	0.0162041	80.7947	95.9604	196.077	311.003	337.549
939	WBGene00000066	act-4	42910.1	-1.01082	0.308102	-3.2808	0.00103515	0.0162041	33916.1	32342.8	25297.7	72360.4	50633.5
940	WBGene00022389	pde-6	1439.65	-0.932221	0.284261	-3.27946	0.00104008	0.0162639	1076.23	1077.26	1014.58	2146.43	1883.78
941	WBGene00001679	gpb-1	4929.72	-0.936254	0.285528	-3.27903	0.00104166	0.0162713	3407.88	3990.29	3432.86	7520.15	6297.43
942	WBGene00008862	F15D4.5	116.848	1.69691	0.51758	3.27855	0.00104342	0.0162816	131.55	81.775	271.315	36.9634	62.6379
943	WBGene00000064	act-2	24655.2	-0.951994	0.290494	-3.27716	0.00104858	0.0163447	15303.3	18474.5	20061.4	31758	37679
944	WBGene00017666	F21E9.2	16.3409	3.39212	1.03599	3.27426	0.00105937	0.0164955	31.0749	35.8809	9.87983	2.5492	2.31992
945	WBGene00011166	chil-22	29.5496	2.15113	0.657161	3.27337	0.00106273	0.0165241	37.2898	34.212	56.999	7.64761	11.5996
946	WBGene00000522	clc-1	105.007	-1.47629	0.451026	-3.27318	0.00106346	0.0165241	45.5765	90.9538	47.1192	210.309	131.076
947	WBGene00006789	unc-54	115464	-0.951236	0.290649	-3.2728	0.00106488	0.0165287	84892.4	86785	80535	188368	136739
948	WBGene00003989	pfn-1	5705.53	-1.05576	0.322821	-3.27041	0.00107391	0.0165473	3022.55	3962.75	4971.07	7132.67	9438.61
949	WBGene00011333	nrde-2	159.127	1.25583	0.383985	3.27051	0.00107353	0.0165473	191.628	173.563	256.876	72.6523	100.917
950	WBGene00004179	prg-2	1201.96	-1.12451	0.343749	-3.27132	0.00107047	0.0165473	684.683	704.266	1060.18	1388.04	2172.61
951	WBGene00004363	ric-3	72.3717	1.48531	0.454139	3.27061	0.00107318	0.0165473	119.12	92.6227	80.5586	38.238	31.319
952	WBGene00011417	T04A11.2	126.956	1.9953	0.610022	3.27087	0.00107217	0.0165473	330.429	169.391	44.0792	56.0825	34.7988
953	WBGene00002632	let-413	104.209	1.37834	0.421354	3.27122	0.00107083	0.0165473	174.019	110.98	129.958	44.611	61.478
954	WBGene00020054	R13D7.2	22.6174	2.45802	0.751598	3.27039	0.00107401	0.0165473	39.3615	24.1987	37.2394	7.64761	4.63985
955	WBGene00020215	T04G9.4	114.05	1.70162	0.520357	3.2701	0.00107509	0.0165473	267.244	129.338	76.7587	58.6317	38.2787
956	WBGene00017472	cst-1	118.562	1.3798	0.422279	3.26752	0.00108494	0.0166816	209.237	145.192	117.798	50.984	69.5977
957	WBGene00021869	vrp-1	369.757	-1.22518	0.375119	-3.26612	0.00109032	0.0167195	162.625	221.126	338.194	495.82	631.019
958	WBGene00021082	zip-11	129.519	-1.24206	0.38025	-3.26642	0.00108915	0.0167195	66.2931	85.1127	99.5583	179.719	216.913
959	WBGene00007264	C02F4.4	131.266	1.37665	0.421546	3.26572	0.00109188	0.0167195	196.807	196.093	129.198	86.6729	47.5584
960	WBGene00007584	C14C10.1	279.941	-1.06936	0.327452	-3.26569	0.00109196	0.0167195	161.589	209.444	212.036	412.971	403.667
961	WBGene00008990	smgl-1	87.5607	1.4231	0.43592	3.26459	0.00109622	0.0167498	109.798	92.6227	148.197	40.7872	46.3985
962	WBGene00012484	car-1	15691.6	-1.21829	0.373169	-3.2647	0.0010958	0.0167498	6282.3	10805.1	13666.1	18312.2	29392.3
963	WBGene00019599	acds-10	266.05	1.1679	0.357985	3.26243	0.00110463	0.0168608	394.651	335.444	295.635	187.366	117.156
964	WBGene00015024	B0205.10	1407.29	-1.13995	0.34976	-3.25922	0.0011172	0.017035	606.996	1227.46	1014.58	2243.3	1944.1
965	WBGene00011420	T04A11.5	127.985	1.9855	0.609305	3.25864	0.00111948	0.017052	333.537	169.391	44.8392	57.3571	34.7988
966	WBGene00016376	sec-10	164.599	1.35333	0.415567	3.2566	0.00112754	0.0171429	212.345	138.517	301.715	89.2221	81.1973
967	WBGene00012840	grsp-1	114.284	-1.23302	0.378631	-3.25652	0.00112787	0.0171429	84.938	71.7617	66.1189	187.366	161.235
968	WBGene00015560	C07A12.2	37.3866	1.8569	0.570257	3.25625	0.00112895	0.0171429	53.8631	59.2451	44.8392	12.746	16.2395
969	WBGene00015553	trxr-1	1570.7	0.93733	0.287926	3.25545	0.00113213	0.0171735	1930.79	1778.19	2116.56	958.5	1069.48
970	WBGene00012156	ebp-2	1538.93	-0.946539	0.290786	-3.2551	0.00113352	0.017177	1014.08	1249.99	1103.5	2016.42	2310.64
971	WBGene00021009	afd-1	1439.94	-0.996252	0.306101	-3.25465	0.00113533	0.0171866	873.204	1128.16	1088.3	2350.36	1759.66
972	WBGene00023027	F35H10.12	59.4909	1.70111	0.522796	3.25387	0.00113845	0.0172116	80.7947	69.2584	96.5183	36.9634	13.9195
973	WBGene00305514	K07F5.23	1022.03	-1.26552	0.388953	-3.25365	0.00113932	0.0172116	345.967	732.637	883.865	1723.26	1424.43
974	WBGene00044633	F54H12.7	319.095	-1.08015	0.332256	-3.25094	0.00115023	0.0173586	187.485	221.126	253.076	528.959	404.827
975	WBGene00009448	zfp-2	137.727	1.35585	0.417307	3.24904	0.00115796	0.0174573	122.228	186.914	237.116	61.1809	81.1973
976	WBGene00004141	pqn-57	37.0165	2.34711	0.722971	3.24648	0.00116843	0.0175971	41.4332	25.0332	97.2783	5.0984	16.2395
977	WBGene00021539	Y42H9AR.4	111.878	1.4314	0.440983	3.24593	0.00117069	0.017613	129.479	109.311	209.756	45.8856	64.9578
978	WBGene00006536	tbb-1	22841.4	-0.889337	0.274161	-3.24385	0.00117925	0.0177238	15980.8	17714.3	17406.7	31297.8	31807.3
979	WBGene00305575	T02B11.14	536.089	1.2311	0.379565	3.24345	0.00118093	0.0177308	939.497	722.624	425.593	335.22	257.511
980	WBGene00305519	K08D10.22	245.827	-1.18649	0.365872	-3.2429	0.0011832	0.0177468	108.762	192.755	186.197	350.515	390.907
981	WBGene00007104	B0024.15	106.457	1.95106	0.601827	3.2419	0.00118736	0.017791	311.785	70.9273	71.4388	43.3364	34.7988
982	WBGene00012552	enu-3.5	604.78	-1.04639	0.323003	-3.23956	0.00119713	0.0178892	322.143	498.16	451.432	832.315	919.849
983	WBGene00002084	ins-1	77.4088	1.63244	0.503888	3.23968	0.00119666	0.0178892	118.084	142.689	57.759	39.5126	28.999
984	WBGene00000164	apm-3	95.3237	1.47734	0.456045	3.23946	0.00119756	0.0178892	140.873	128.504	115.518	26.7666	64.9578
985	WBGene00014821	R10E8.7	106.33	-1.27922	0.395068	-3.23798	0.00120378	0.0179638	70.4364	63.4173	69.1588	197.563	131.076
986	WBGene00002263	lea-1	25610.2	-1.28235	0.396071	-3.23766	0.00120512	0.0179656	7901.3	19706.1	21237.1	35913.2	43293.2
987	WBGene00019511	lido-8	2011.93	-1.01116	0.312427	-3.23646	0.00121024	0.0180237	1248.17	1728.96	1314.78	3319.06	2448.68
988	WBGene00001066	dpy-4	30542.5	-1.35087	0.417445	-3.23605	0.00121198	0.0180313	14230.2	27142.6	15177.7	69228.7	26933.1
989	WBGene00008914	F17C11.2	305.679	1.34776	0.416526	3.23571	0.0012134	0.0180341	434.012	539.882	237.116	201.387	115.996
990	WBGene00017065	D2092.4	415.894	1.01674	0.314326	3.23467	0.00121784	0.0180454	592.494	508.173	463.592	260.019	255.192
991	WBGene00012763	atln-2	30552.9	-1.35022	0.417362	-3.23513	0.00121589	0.0180454	14242.6	27154.3	15189.1	69235.1	26943.6
992	WBGene00004738	scc-3	616.617	1.263	0.390423	3.23495	0.00121664	0.0180454	571.778	607.471	1233.46	295.707	374.668
993	WBGene00013189	Y54E2A.4	3790.64	-1.01238	0.313009	-3.23435	0.00121921	0.0180476	2006.4	2954.75	3121.27	5051.24	5819.53
994	WBGene00003448	msp-55	1653.6	-1.25841	0.389323	-3.2323	0.001228	0.0181444	570.742	1085.6	1529.09	2329.97	2752.59
995	WBGene00003451	msp-58	837.64	-1.13385	0.350793	-3.23224	0.00122822	0.0181444	365.648	625.829	708.308	1138.22	1350.2
996	WBGene00006592	dpy-31	350.619	1.17131	0.362659	3.22979	0.00123883	0.0182827	593.53	445.59	313.875	192.465	207.633
997	WBGene00004413	rpl-2	64779	-0.893053	0.276569	-3.22904	0.00124207	0.0183122	49480.5	51357.2	43883.2	90050.6	89123.3
998	WBGene00009100	rgef-1	52.1462	1.65126	0.511722	3.22686	0.00125156	0.0184335	74.5797	69.2584	71.4388	15.2952	30.159
999	WBGene00016038	cst-2	125.649	1.29363	0.400972	3.22624	0.00125426	0.0184549	207.166	156.874	129.958	73.9269	60.318
1000	WBGene00017364	clec-7	240.489	1.46631	0.454584	3.22562	0.00125701	0.0184768	466.123	281.206	221.916	65.0047	168.194
1001	WBGene00001594	glc-4	30.7203	2.08308	0.645924	3.22496	0.00125992	0.0184826	46.6123	52.5696	33.4394	14.0206	6.95977
1002	WBGene00045397	Y54G2A.52	224.223	-1.35037	0.418704	-3.22513	0.00125917	0.0184826	89.0813	209.444	116.278	424.442	281.871
1003	WBGene00044898	let-383	169.802	1.14861	0.356249	3.22417	0.00126339	0.0184999	243.42	209.444	199.877	105.792	90.477
1004	WBGene00003452	msp-59	7267.89	-1.19168	0.369614	-3.22412	0.00126361	0.0184999	2759.45	4910.67	6733.48	10753.8	11182
1005	WBGene00007169	B0393.4	735.909	-1.30117	0.40373	-3.22288	0.00126909	0.0185616	386.364	631.67	373.914	1600.9	686.697
1006	WBGene00015598	fbxa-163	39.7841	-1.84655	0.573346	-3.22065	0.00127901	0.018688	11.3941	31.7087	15.1997	80.2999	60.318
1007	WBGene00022127	yop-1	3875.42	-0.889197	0.276228	-3.21907	0.00128605	0.0187536	2871.32	2862.12	2937.35	5118.8	5587.53
1008	WBGene00305372	F26E4.20	4417.38	-0.889311	0.276258	-3.21913	0.00128579	0.0187536	3183.1	3284.35	3415.38	5869.54	6334.55
