## Supplementary material for "*ztf-16* is a novel heterochronic modulator that opposes adult cell fate in dauer and continuous life histories in *Caenorhabditis elegans*": RNAseq Dataset: FileS1.xlsx (part 6 of 13)

### Sheet: XV139vsXV33_PD (continued)
	WormBase Gene ID	Gene Name	baseMean	log2FoldChange	lfcSE	stat	pvalue	padj	XV139.PD.1	XV139.PD.2	XV139.PD.3	XV33.PD.2	XV33.PD.3
1009	WBGene00009986	F53F4.2	18.5787	2.97167	0.923969	3.2162	0.00129899	0.0189048	43.5048	30.0398	12.1598	2.5492	4.63985
1010	WBGene00001441	fkh-9	1111.8	-1.03409	0.321519	-3.21626	0.00129875	0.0189048	571.778	846.121	931.744	1648.06	1561.31
1011	WBGene00001760	gst-12	72.5097	1.74468	0.542587	3.21549	0.00130221	0.0189143	155.374	92.6227	54.7191	20.3936	39.4387
1012	WBGene00044475	F56D6.13	303.418	-1.30545	0.405986	-3.21551	0.00130212	0.0189143	97.3679	236.981	237.876	471.602	473.264
1013	WBGene00022530	ZC155.2	61.6252	-1.5583	0.485092	-3.21239	0.00131637	0.0190821	43.5048	23.3643	37.2394	127.46	76.5575
1014	WBGene00007752	wdfy-3	67.9158	1.75461	0.546167	3.21258	0.00131548	0.0190821	102.547	91.7882	88.9185	45.8856	10.4397
1015	WBGene00000382	cdc-6	534.764	1.06587	0.332064	3.20984	0.00132809	0.0191472	575.921	592.451	859.545	294.433	351.468
1016	WBGene00303002	Y48E1B.17	1039.82	-0.989195	0.30817	-3.2099	0.00132779	0.0191472	598.709	818.584	820.026	1358.72	1603.07
1017	WBGene00002201	kin-18	405.926	1.33829	0.416909	3.21003	0.00132722	0.0191472	418.475	337.948	849.665	182.268	241.272
1018	WBGene00018930	F56B3.6	429.756	-1.11876	0.348572	-3.20954	0.00132948	0.0191472	201.987	327.1	348.074	699.756	571.861
1019	WBGene00008921	ctf-4	217.303	1.36074	0.423982	3.20943	0.00132997	0.0191472	187.485	229.471	445.352	119.813	104.397
1020	WBGene00012777	lact-8	129.928	1.48927	0.463928	3.21013	0.00132676	0.0191472	99.4396	186.914	238.636	44.611	80.0373
1021	WBGene00011209	R10E8.3	75.9872	-1.42697	0.444493	-3.21034	0.00132578	0.0191472	56.9706	46.7286	32.6794	141.481	102.077
1022	WBGene00014666	C05D12.3	297.763	1.18217	0.368501	3.20804	0.00133641	0.0192211	395.687	269.524	485.632	146.579	191.394
1023	WBGene00003794	npp-8	1752.95	-0.998221	0.311339	-3.20622	0.0013449	0.0193242	983.002	1337.61	1437.9	2229.28	2776.95
1024	WBGene00198293	C12D8.23	20.6389	2.68711	0.838297	3.20544	0.00134854	0.0193388	15.5374	30.0398	47.8792	5.0984	4.63985
1025	WBGene00006786	unc-51	877.088	-0.948333	0.295847	-3.20549	0.00134834	0.0193388	598.709	713.445	605.71	1319.21	1148.36
1026	WBGene00022173	set-27	269.91	1.18447	0.369559	3.2051	0.00135018	0.0193433	464.051	262.848	316.915	136.382	169.354
1027	WBGene00013001	noa-1	1835.98	-0.94837	0.295939	-3.20462	0.00135242	0.0193567	1151.84	1507	1355.82	2359.29	2805.95
1028	WBGene00004202	pry-1	154.973	-1.12089	0.349921	-3.20326	0.00135881	0.0194102	116.013	100.133	100.318	234.527	223.873
1029	WBGene00196200	Y58A7A.8	92.6547	-1.53597	0.479496	-3.20329	0.00135866	0.0194102	33.1465	37.5497	86.6385	164.424	141.515
1030	WBGene00015250	B0546.3	329.456	-1.07082	0.334346	-3.20273	0.00136133	0.0194273	176.091	252.835	256.876	449.934	511.543
1031	WBGene00000822	csq-1	1001.67	0.969109	0.302672	3.20184	0.00136553	0.0194684	1440.84	1245.82	1049.54	653.87	618.259
1032	WBGene00020860	nspd-10	1595.34	-1.14928	0.359105	-3.20038	0.00137244	0.019548	637.035	1210.77	1369.5	2347.82	2411.56
1033	WBGene00009031	F21H7.5	1030.99	-1.16957	0.365688	-3.19828	0.00138251	0.0196723	421.582	688.412	951.504	1455.59	1637.87
1034	WBGene00002282	let-4	258.318	1.6057	0.502278	3.19684	0.00138943	0.0197516	597.673	252	209.756	169.522	62.6379
1035	WBGene00017322	clec-160	41.5795	1.99928	0.625474	3.19642	0.00139145	0.0197613	64.2214	45.0597	69.1588	5.0984	24.3592
1036	WBGene00012831	Y43F8C.9	83.3331	-1.5251	0.477309	-3.1952	0.00139735	0.0198259	22.7882	60.0796	59.279	150.403	124.116
1037	WBGene00007736	igdb-2	1109.48	1.16339	0.364197	3.1944	0.00140122	0.0198425	2099.63	1130.66	1044.98	666.616	605.5
1038	WBGene00012822	Y43F8B.12	91.0282	-1.57122	0.491855	-3.19448	0.00140085	0.0198425	23.8241	75.0995	53.1991	183.543	119.476
1039	WBGene00013177	rsy-1	740.495	-0.971543	0.304177	-3.19401	0.00140311	0.0198501	475.445	559.074	569.99	924.086	1173.88
1040	WBGene00014158	ZK938.1	635.043	-1.15089	0.360366	-3.19368	0.0014047	0.0198535	270.351	473.961	535.031	1063.02	832.852
1041	WBGene00011919	T22C1.9	77.4804	-1.31146	0.411216	-3.18922	0.00142658	0.0201434	49.7198	47.563	48.6392	131.284	110.196
1042	WBGene00000114	alh-8	23565.7	-0.927458	0.290894	-3.1883	0.0014311	0.0201879	18758.9	17543.2	15651.9	37393	28481.7
1043	WBGene00017851	F27C1.1	1497.45	-1.04194	0.326881	-3.18753	0.00143495	0.0202227	816.233	948.757	1390.02	2073.78	2258.45
1044	WBGene00000476	cfi-1	43.3243	1.77622	0.557381	3.18672	0.00143898	0.0202396	76.6513	40.8875	63.8389	17.8444	17.3994
1045	WBGene00020353	T08B6.4	1026.47	-1.16264	0.364868	-3.18646	0.00144023	0.0202396	437.12	640.849	980.383	1535.89	1538.11
1046	WBGene00015044	cyp-34A9	57.3838	1.54943	0.486255	3.18646	0.00144028	0.0202396	89.0813	63.4173	81.3186	22.9428	30.159
1047	WBGene00018068	F35H10.2	168.53	-1.13762	0.357081	-3.18588	0.00144314	0.0202604	99.4396	120.994	120.838	286.785	214.593
1048	WBGene00206469	F58D2.5	754.743	-1.06515	0.334459	-3.18468	0.00144912	0.0203251	373.934	608.306	592.79	1218.52	980.167
1049	WBGene00009547	F38H4.3	22.6515	2.32289	0.729577	3.18388	0.00145315	0.020362	25.8957	37.5497	36.4794	6.37301	6.95977
1050	WBGene00021281	ell-1	1645.82	-0.977897	0.3072	-3.18326	0.00145628	0.0203758	929.139	1353.46	1274.5	2485.47	2186.53
1051	WBGene00255375	F08B4.8	1784.65	-1.18886	0.373488	-3.18313	0.0014569	0.0203758	659.823	1416.04	1464.49	2986.39	2396.48
1052	WBGene00003802	npp-16	2192.74	-0.991008	0.3114	-3.18242	0.00146048	0.020382	1273.03	1696.41	1745.69	2642.25	3606.32
1053	WBGene00001579	gex-2	1562.76	-1.00477	0.315738	-3.18228	0.00146122	0.020382	823.484	1223.29	1295.02	2286.63	2185.37
1054	WBGene00014087	ZK809.5	79.8364	1.53656	0.482857	3.18222	0.0014615	0.020382	91.1529	78.4372	155.037	29.3158	45.2385
1055	WBGene00020909	W01A11.1	462.027	0.985461	0.309926	3.17966	0.00147447	0.0205433	538.631	650.028	539.591	279.138	302.75
1056	WBGene00002028	hst-1	137.586	1.28677	0.404871	3.17822	0.00148182	0.0206262	154.339	142.689	243.196	68.8285	78.8774
1057	WBGene00021549	cdap-2	823.864	-0.939118	0.295704	-3.17587	0.00149386	0.0207544	545.882	635.842	626.229	1065.57	1245.8
1058	WBGene00008795	F14D7.8	15.4864	3.28455	1.03415	3.17608	0.00149278	0.0207544	20.7166	33.3775	18.2397	5.0984	0
1059	WBGene00000770	cpb-1	893.376	-1.1041	0.347988	-3.17282	0.00150965	0.0209541	396.722	679.233	759.227	1222.34	1409.35
1060	WBGene00010241	F58D2.2	743.987	-1.06203	0.334802	-3.17212	0.00151331	0.0209692	370.827	600.796	582.91	1209.6	955.808
1061	WBGene00015449	ugt-63	56.3963	1.75927	0.554615	3.17206	0.00151359	0.0209692	90.1171	105.974	39.5193	25.492	20.8793
1062	WBGene00004732	sax-7	450.568	1.19985	0.378343	3.17132	0.00151748	0.0210032	541.739	380.504	823.826	230.703	276.071
1063	WBGene00044015	K06A4.8	111.285	-1.36136	0.429329	-3.17089	0.00151972	0.0210144	41.4332	90.9538	72.1988	197.563	154.275
1064	WBGene00002134	inx-12	2215.99	1.12677	0.355389	3.17052	0.00152168	0.0210218	3797.35	2800.38	1890.85	1509.13	1082.24
1065	WBGene00009577	F40F8.4	214.815	1.30164	0.410601	3.17008	0.001524	0.021034	395.687	282.04	167.957	114.714	113.676
1066	WBGene00016022	C23H3.9	69.6955	1.41711	0.447214	3.16875	0.00153096	0.0211103	101.511	87.6161	89.6785	39.5126	30.159
1067	WBGene00011830	cyp-29A2	265.076	1.21999	0.385247	3.16677	0.00154141	0.0212345	482.696	280.371	267.515	169.522	125.276
1068	WBGene00003444	msp-51	4237.7	-1.10702	0.349624	-3.16633	0.00154378	0.0212472	1830.31	2994.8	3872.13	6018.67	6472.59
1069	WBGene00009513	sfxn-1.2	42.4784	-1.59327	0.50338	-3.16514	0.00155006	0.0213137	25.8957	24.1987	20.5196	80.2999	61.478
1070	WBGene00013481	Y69H2.3	372.603	-1.23069	0.389037	-3.16343	0.00155922	0.0214197	180.234	178.57	367.074	520.037	617.1
1071	WBGene00006964	xrn-2	1968.78	-1.05162	0.332472	-3.16302	0.00156141	0.0214296	1226.42	1278.36	1627.89	2123.49	3587.76
1072	WBGene00011827	T19A6.1	355.129	1.12851	0.356818	3.16271	0.0015631	0.0214329	324.214	534.875	501.591	177.17	237.792
1073	WBGene00017858	F27C1.11	1507.44	-1.03145	0.326539	-3.15874	0.00158451	0.0217062	823.484	963.777	1402.18	2078.87	2268.88
1074	WBGene00016575	lido-10	407.146	-1.00216	0.31737	-3.1577	0.00159019	0.0217637	317.999	305.405	248.516	636.026	527.782
1075	WBGene00001723	grl-14	172.771	1.23885	0.392379	3.15727	0.00159255	0.0217758	245.491	275.365	152.757	103.243	86.9971
1076	WBGene00012578	Y37H9A.3	440.095	-0.993183	0.314789	-3.15507	0.00160457	0.0219197	261.029	333.775	350.354	647.497	607.82
1077	WBGene00021287	Y24D9B.1	437.703	-1.10067	0.348957	-3.15416	0.0016096	0.0219679	240.312	369.656	290.315	781.33	506.903
1078	WBGene00305730	Y41D4B.37	138.291	-1.20561	0.382342	-3.15322	0.00161477	0.0220182	68.3647	94.2916	109.438	187.366	231.992
1079	WBGene00010573	K04H4.2	62.0066	1.49682	0.474771	3.15271	0.00161761	0.0220364	92.1888	66.7551	91.9584	25.492	33.6389
1080	WBGene00008497	F01D5.7	53.0507	-1.65332	0.52472	-3.15086	0.0016279	0.0221151	24.8599	41.7219	18.9997	114.714	64.9578
1081	WBGene00017773	dct-6	88.0775	1.32267	0.419746	3.15113	0.00162642	0.0221151	101.511	116.821	129.198	52.2586	40.5987
1082	WBGene00002207	sid-3	759.897	-1.08414	0.344055	-3.15107	0.00162675	0.0221151	347.003	621.657	604.95	1172.63	1053.25
1083	WBGene00016424	C34H4.1	426.814	-1.23352	0.391567	-3.15022	0.00163147	0.0221431	192.664	413.882	224.196	768.584	534.742
1084	WBGene00018604	uggt-1	985.289	1.0815	0.343354	3.14981	0.00163378	0.022154	1525.78	826.094	1394.58	571.021	608.98
1085	WBGene00001955	hlh-11	1151.89	-0.915699	0.290781	-3.14911	0.0016377	0.0221867	802.767	912.876	835.226	1742.38	1466.19
1086	WBGene00003034	lin-49	99.7365	1.36123	0.43247	3.14757	0.00164635	0.0222833	127.407	96.7949	171.757	45.8856	56.8381
1087	WBGene00006582	tmd-2	92.9927	1.31638	0.41834	3.14668	0.00165135	0.0223305	119.12	100.967	146.677	47.1602	51.0383
1088	WBGene00006591	toh-1	676.604	-1.09457	0.347882	-3.14637	0.00165309	0.0223335	312.82	485.643	596.59	1068.12	919.849
1089	WBGene00017245	srpa-72	1974.63	-0.908232	0.288869	-3.1441	0.00166598	0.0224496	1318.61	1658.03	1409.02	2640.97	2846.55
1090	WBGene00019477	cest-17	316.073	1.14847	0.365284	3.14405	0.00166627	0.0224496	535.524	395.524	284.235	177.17	187.914
1091	WBGene00022820	ZK813.1	459.153	-1.68112	0.534665	-3.14426	0.0016651	0.0224496	99.4396	152.702	478.792	503.467	1061.36
1092	WBGene00021456	rfip-2	483.384	-1.0149	0.322869	-3.14337	0.00167016	0.022475	268.28	368.822	392.153	648.772	738.895
1093	WBGene00006946	prx-10	65.3795	1.45091	0.461606	3.14318	0.00167121	0.022475	92.1888	73.4306	97.2783	28.0412	35.9588
1094	WBGene00013963	sulp-8	121.112	1.23486	0.392924	3.14274	0.00167372	0.0224881	156.41	165.219	150.477	52.2586	81.1973
1095	WBGene00018802	F54D8.6	168.779	1.36653	0.434885	3.14229	0.00167632	0.0225025	166.768	196.093	307.795	56.0825	117.156
1096	WBGene00006923	vhp-1	1273.91	-1.01992	0.324649	-3.1416	0.00168028	0.0225153	653.608	1106.47	947.704	1738.56	1923.22
1097	WBGene00006383	taf-2	906.315	-1.03777	0.330332	-3.14159	0.00168034	0.0225153	472.338	708.438	731.867	1119.1	1499.83
1098	WBGene00009674	nucb-1	163.548	1.1917	0.379434	3.14074	0.00168522	0.0225601	198.879	172.729	261.435	80.2999	104.397
1099	WBGene00021078	unc-132	1381.57	-0.917781	0.292255	-3.14034	0.00168749	0.02257	911.529	1159.87	985.703	1853.27	1997.45
1100	WBGene00305630	T27F6.11	177.141	-1.11264	0.354447	-3.13907	0.00169483	0.022627	113.941	140.186	108.678	229.428	293.47
1101	WBGene00010658	K08D8.4	95.2136	-1.34953	0.429893	-3.13923	0.00169394	0.022627	39.3615	56.7418	79.7986	138.932	161.235
1102	WBGene00000016	abf-5	92.3783	1.90713	0.607722	3.13817	0.00170006	0.0226763	175.055	185.245	31.9194	39.5126	30.159
1103	WBGene00021015	enu-3.3	601.555	-1.087	0.346549	-3.13664	0.00170895	0.0227124	277.602	519.021	447.632	842.511	921.009
1104	WBGene00019048	F58E2.4	19.2511	2.99958	0.95628	3.13672	0.00170848	0.0227124	58.0064	13.351	17.4797	5.0984	2.31992
1105	WBGene00007082	acs-10	1418.26	-1.03124	0.328772	-3.13665	0.0017089	0.0227124	733.367	1138.17	1129.34	2351.64	1738.78
1106	WBGene00007362	cyp-35C1	82.816	1.63193	0.520155	3.13739	0.0017046	0.0227124	179.198	85.9472	75.9987	24.2174	48.7184
1107	WBGene00015110	B0281.3	27.9857	2.04698	0.652732	3.13601	0.00171261	0.0227404	33.1465	50.0663	37.2394	10.1968	9.27969
1108	WBGene00007030	epc-1	1924.79	-0.902185	0.28796	-3.13302	0.00173015	0.0229526	1305.14	1411.87	1567.85	2474	2865.1
1109	WBGene00003144	max-2	1772.97	-1.075	0.343194	-3.13234	0.0017342	0.0229648	840.057	1225.79	1620.29	2315.95	2862.78
1110	WBGene00002186	kel-10	495.785	-1.10671	0.353291	-3.13257	0.00173281	0.0229648	249.635	443.087	324.514	852.708	608.98
1111	WBGene00006404	tag-10	959.324	1.21261	0.38734	3.13061	0.00174444	0.0230724	1858.28	920.386	946.944	416.795	654.218
1112	WBGene00020317	pdf-1	416.789	1.14373	0.365357	3.13044	0.00174546	0.0230724	585.243	659.206	356.434	276.588	206.473
1113	WBGene00008505	F01G4.6	25790.7	-0.861331	0.27518	-3.13006	0.0017477	0.0230813	18795.1	20859.3	18665.3	36150.2	34483.3
1114	WBGene00004128	pqn-41	622.899	-0.963125	0.307777	-3.1293	0.00175225	0.0230999	396.722	438.08	519.071	952.127	808.493
1115	WBGene00021562	nuo-5	10736.1	-0.868408	0.277507	-3.12932	0.00175208	0.0230999	7715.89	8234.24	8261.82	13679	15789.4
1116	WBGene00018196	nep-13	132.144	-1.14181	0.36491	-3.12903	0.00175383	0.0231	80.7947	86.7816	99.5583	210.309	183.274
1117	WBGene00017326	dmd-5	41.7188	1.77686	0.567987	3.12835	0.00175792	0.0231124	77.6872	40.0531	56.999	15.2952	18.5594
1118	WBGene00010474	K01D12.15	252.761	-1.12323	0.359034	-3.12847	0.00175716	0.0231124	119.12	201.1	194.557	396.401	352.628
1119	WBGene00012106	T27F6.7	277.883	-1.06454	0.34034	-3.12788	0.00176071	0.0231283	180.234	216.954	183.157	328.847	480.224
1120	WBGene00019234	ugt-8	155.474	1.25849	0.402501	3.12668	0.00176791	0.0232023	165.733	280.371	161.877	77.7507	91.637
1121	WBGene00007581	alkb-8	399.589	1.03504	0.331214	3.12499	0.00177808	0.0232752	440.227	444.756	622.429	230.703	259.831
1122	WBGene00002072	ima-1	193.608	1.45423	0.465358	3.12497	0.00177822	0.0232752	151.231	190.252	436.992	82.8491	106.716
1123	WBGene00011683	phat-6	12.6368	5.08592	1.62743	3.12512	0.0017773	0.0232752	29.0032	20.861	12.1598	0	1.15996
1124	WBGene00018314	F41H10.1	444.766	-0.994436	0.318257	-3.12463	0.00178029	0.0232816	256.886	333.775	364.034	633.477	635.659
1125	WBGene00008856	F15D3.6	502.653	-0.963591	0.308496	-3.12351	0.00178707	0.0233495	390.507	360.477	341.994	624.555	795.734
1126	WBGene00011069	ceh-62	94.6428	-1.45312	0.465433	-3.12209	0.00179573	0.0234003	43.5048	84.2783	39.5193	189.916	115.996
1127	WBGene00020442	gen-1	211.992	1.06389	0.340712	3.12254	0.00179295	0.0234003	278.638	256.173	269.035	113.44	142.675
1128	WBGene00014300	D2023.1	191.187	1.22908	0.393661	3.12217	0.00179523	0.0234003	338.716	219.457	186.197	121.087	90.477
1129	WBGene00002079	xpo-2	5992.55	-1.0225	0.327558	-3.12159	0.00179876	0.0234189	3502.14	4059.54	5164.87	6684.01	10552.2
1130	WBGene00018582	F48A9.2	76.646	1.45374	0.465787	3.12104	0.00180212	0.023442	67.3289	117.656	123.118	35.6888	39.4387
1131	WBGene00015464	C05C8.7	1078.46	1.16417	0.373103	3.12024	0.00180701	0.0234848	1992.93	1212.44	950.744	731.621	504.583
1132	WBGene00018696	pho-6	12.7872	3.45446	1.10776	3.11841	0.00181831	0.0235888	19.6807	20.0265	20.5196	2.5492	1.15996
1133	WBGene00006424	ctbp-1	33.6691	2.04104	0.65453	3.11833	0.00181877	0.0235888	71.4722	38.3842	34.9594	16.5698	6.95977
1134	WBGene00000032	abu-9	35.7572	2.29117	0.734783	3.11816	0.00181983	0.0235888	38.3257	23.3643	95.7583	5.0984	16.2395
1135	WBGene00004904	snf-5	1594.27	-1.06348	0.34113	-3.11752	0.00182382	0.0236197	744.761	1248.32	1336.82	2610.38	2031.09
1136	WBGene00017736	F23C8.7	196.247	-1.0688	0.343216	-3.11407	0.00184525	0.0238343	135.694	141.855	131.478	326.298	245.912
1137	WBGene00011777	T14G10.8	394.705	-1.07748	0.345962	-3.11445	0.00184291	0.0238343	222.703	299.563	297.155	708.678	445.425
1138	WBGene00010466	K01D12.7	402.394	-0.993594	0.319059	-3.11414	0.00184482	0.0238343	253.778	342.954	267.515	599.063	548.662
1139	WBGene00004705	rsp-8	1849.86	-0.879914	0.282591	-3.11374	0.00184733	0.0238401	1397.33	1421.05	1335.3	2372.03	2723.59
1140	WBGene00022447	pigw-1	227.694	-1.07379	0.344993	-3.1125	0.0018551	0.0239194	149.159	188.583	136.038	296.982	367.708
1141	WBGene00016422	noah-1	3070.78	1.56936	0.50427	3.11213	0.00185742	0.0239284	7868.16	2666.03	2003.33	1960.34	856.052
1142	WBGene00000493	che-14	44.9333	1.66355	0.534843	3.11035	0.00186863	0.0239384	51.7914	75.9339	57.759	22.9428	16.2395
1143	WBGene00009177	F26H9.5	996.719	0.945116	0.303926	3.10969	0.00187286	0.0239384	1133.2	1157.37	1411.3	567.198	714.536
1144	WBGene00013008	clec-146	67.9533	1.93646	0.622367	3.11144	0.00186176	0.0239384	168.84	85.1127	35.7194	15.2952	34.7988
1145	WBGene00001971	hmg-1.1	8530.77	-0.918095	0.295129	-3.11082	0.00186567	0.0239384	5394.6	7308.85	6171.85	10774.2	13004.3
1146	WBGene00003162	mdh-2	13135.8	-0.855276	0.274942	-3.11075	0.00186613	0.0239384	10514.7	9583.53	9673.87	17412.3	18494.4
1147	WBGene00001633	gly-8	759.697	1.19213	0.383356	3.10972	0.00187265	0.0239384	1281.32	1014.68	644.469	550.628	307.39
1148	WBGene00001713	grl-4	2077.33	-1.29694	0.416857	-3.11124	0.00186307	0.0239384	605.96	1381.83	1948.61	2898.44	3551.8
1149	WBGene00012704	mlt-3	110.194	1.2748	0.409923	3.10985	0.0018718	0.0239384	174.019	150.199	107.918	57.3571	61.478
1150	WBGene00021976	Y58A7A.2	65.9942	2.066	0.664241	3.11032	0.00186882	0.0239384	191.628	64.2518	28.8795	25.492	19.7193
1151	WBGene00020743	mam-8	46.1621	1.62527	0.522717	3.10928	0.00187545	0.0239507	58.0064	72.5962	59.279	16.5698	24.3592
1152	WBGene00007869	C32H11.6	51.3255	1.70553	0.548606	3.10884	0.00187824	0.0239655	45.5765	105.139	62.3189	20.3936	23.1992
1153	WBGene00021928	Y55F3AM.11	76.7302	-1.28022	0.411906	-3.10805	0.00188329	0.024009	45.5765	47.563	53.1991	123.636	113.676
1154	WBGene00011833	T19B10.5	94.4567	1.48362	0.477532	3.10684	0.00189097	0.0240862	190.593	94.2916	96.5183	56.0825	34.7988
1155	WBGene00008646	F10C2.5	62.1745	1.52914	0.492313	3.10604	0.00189613	0.0241204	96.3321	55.9074	100.318	29.3158	28.999
1156	WBGene00013075	ints-5	429.871	-1.02004	0.328445	-3.10565	0.00189859	0.0241204	252.742	302.067	358.714	534.058	701.777
1157	WBGene00018702	F52E4.5	274.776	1.12855	0.36338	3.10569	0.00189834	0.0241204	293.14	463.113	296.395	179.719	141.515
1158	WBGene00021362	fmil-1	120.781	-1.28295	0.413194	-3.10496	0.00190303	0.024156	76.6513	95.126	58.519	233.252	140.355
1159	WBGene00013837	fbxa-30	61.129	-1.74309	0.561487	-3.10441	0.00190659	0.0241802	16.5733	52.5696	25.0796	145.305	66.1178
1160	WBGene00012207	W02B12.12	203.253	-1.06836	0.344224	-3.10368	0.00191132	0.0242193	121.192	141.855	160.357	323.749	269.111
1161	WBGene00009054	F22D6.9	366.12	-0.954489	0.30766	-3.10241	0.0019195	0.0243021	254.814	259.51	284.235	525.136	506.903
1162	WBGene00016631	C44B7.11	86.1813	1.43048	0.461159	3.10194	0.00192259	0.0243203	135.694	79.2717	130.718	31.865	53.3582
1163	WBGene00016987	CC8.2	475.564	-1.03463	0.333678	-3.10069	0.00193071	0.0244019	350.11	356.305	298.675	843.786	528.942
1164	WBGene00016644	abhd-3.2	461.071	1.37096	0.442286	3.09972	0.00193706	0.0244613	1000.61	398.862	433.953	165.698	306.23
1165	WBGene00004121	ptrn-1	77.7836	1.40542	0.453534	3.09882	0.00194291	0.024514	135.694	88.4505	86.6385	43.3364	34.7988
1166	WBGene00305521	K09C6.13	53.6771	-1.47239	0.475629	-3.09567	0.00196367	0.0247547	26.9316	26.702	40.2793	95.5951	78.8774
1167	WBGene00001503	fum-1	7506.57	-0.870177	0.281304	-3.09338	0.00197893	0.0249258	5368.7	6267.47	5281.15	10776.8	9838.79
1168	WBGene00014955	Y102A5C.6	553.569	-1.14533	0.370387	-3.09226	0.00198641	0.0249985	228.918	423.06	465.872	702.305	947.689
1169	WBGene00010457	K01C8.2	42.0067	1.72114	0.556726	3.09155	0.00199118	0.025037	74.5797	58.4107	41.7993	17.8444	17.3994
1170	WBGene00009730	myo-6	60.6882	1.55952	0.504577	3.09075	0.00199653	0.0250683	109.798	53.4041	84.3585	28.0412	27.8391
1171	WBGene00016375	rpap-3	141.135	1.19554	0.386824	3.09067	0.00199707	0.0250683	161.589	171.894	212.796	95.5951	63.7979
1172	WBGene00015602	fbxa-158	302.114	-1.39772	0.452279	-3.0904	0.0019989	0.0250699	81.8305	267.855	197.597	599.063	364.228
1173	WBGene00012359	W09D10.1	1908.47	-0.892913	0.289113	-3.08845	0.00201201	0.0252128	1359.01	1441.91	1462.97	2328.7	2949.78
1174	WBGene00007240	C01G10.15	41.566	2.03577	0.659212	3.08819	0.00201383	0.025214	100.475	53.4041	25.0796	11.4714	17.3994
1175	WBGene00201537	K01D12.18	381.98	-0.999381	0.323734	-3.08704	0.00202157	0.0252895	237.205	331.272	250.036	565.923	525.463
1176	WBGene00007352	cdc-48.1	11108.5	-1.0036	0.325478	-3.08345	0.00204613	0.0255315	7206.26	6588.73	9974.83	12821.2	18951.5
1177	WBGene00014179	ZK1010.5	504.432	-1.08475	0.351783	-3.08359	0.00204518	0.0255315	241.348	446.425	356.434	827.216	650.738
1178	WBGene00018347	F42C5.5	63.1104	-1.3536	0.438943	-3.08376	0.00204402	0.0255315	43.5048	38.3842	34.9594	107.066	91.637
1179	WBGene00018756	plpp-1.1	2569.4	-0.898093	0.291314	-3.0829	0.00204996	0.0255575	1620.04	2106.96	2001.81	3386.62	3731.6
1180	WBGene00000969	dhs-5	653.354	1.13251	0.367537	3.08134	0.00206071	0.0256663	1188.1	761.008	556.31	365.811	395.547
1181	WBGene00010283	ccz-1	178.237	1.15668	0.375409	3.08113	0.00206217	0.0256663	209.237	191.086	285.755	87.9475	117.156
1182	WBGene00015596	fbxa-161	16.4954	-2.28998	0.743383	-3.08049	0.00206663	0.0257	8.28663	6.67551	4.55992	29.3158	33.6389
1183	WBGene00017970	F32A5.4	1856.46	1.16497	0.378421	3.07851	0.00208039	0.0258492	3066.05	2686.06	1402.94	1288.62	838.652
1184	WBGene00019061	F58F12.1	1531	-0.925811	0.300783	-3.07801	0.00208391	0.0258711	1173.59	1278.36	925.664	2276.44	2000.93
1185	WBGene00020194	T03G6.1	402.935	1.50886	0.490258	3.07767	0.00208623	0.025878	901.171	520.69	210.516	239.625	142.675
1186	WBGene00008781	rpoa-2	365.226	1.24927	0.406136	3.07599	0.00209807	0.0259834	451.621	284.544	690.068	164.424	235.472
1187	WBGene00000478	cfz-2	58.2911	1.5192	0.493896	3.07596	0.00209826	0.0259834	78.723	97.6293	60.039	31.865	23.1992
1188	WBGene00044347	Y71G12B.30	232.041	-1.09152	0.354884	-3.07569	0.00210015	0.0259849	124.299	182.742	171.757	392.577	288.83
1189	WBGene00194909	F41E6.17	64.2203	1.53862	0.500343	3.07514	0.00210406	0.0260114	100.475	105.974	54.7191	34.4142	25.5192
1190	WBGene00194803	C25F9.16	17.5864	-2.31245	0.752132	-3.07453	0.00210836	0.026021	4.14332	10.0133	6.0799	43.3364	24.3592
1191	WBGene00007944	C34F6.10	112.133	1.23099	0.400384	3.07453	0.00210837	0.026021	129.479	127.669	179.357	65.0047	59.158
1192	WBGene00019426	cutl-16	72.2755	1.81914	0.591744	3.0742	0.0021107	0.0260279	186.449	75.0995	42.5593	30.5904	26.6791
1193	WBGene00022649	ZK84.1	16771.8	-1.15702	0.376424	-3.07372	0.0021141	0.026048	6395.21	14115.4	13212.4	30013	20123
1194	WBGene00007872	C32H11.9	53.9746	-1.82913	0.59526	-3.07282	0.00212048	0.0261046	11.3941	51.7352	16.7197	87.9475	102.077
1195	WBGene00000646	H17B01.2	132.385	-1.41587	0.460922	-3.07181	0.00212762	0.0261706	50.7556	120.159	66.8788	279.138	144.995
1196	WBGene00002077	imb-3	12508.6	-0.962556	0.313581	-3.06956	0.00214372	0.0263026	7682.74	8840.04	10679.3	14293.4	21047.5
1197	WBGene00018300	F41G3.3	13.8415	3.14703	1.02519	3.06971	0.0021427	0.0263026	13.4658	25.0332	25.8396	2.5492	2.31992
1198	WBGene00004148	pqn-65	338.091	1.46678	0.477781	3.06998	0.00214071	0.0263026	243.42	303.736	814.706	132.559	196.033
1199	WBGene00012728	Y39G8B.9	107.509	1.50193	0.489371	3.0691	0.00214704	0.0263214	214.417	150.199	70.6788	53.5332	48.7184
1200	WBGene00012628	Y38H6C.16	55.311	1.94298	0.633192	3.06855	0.00215097	0.0263476	124.299	80.9405	30.3995	29.3158	11.5996
1201	WBGene00001246	elo-8	248.743	-1.15722	0.377161	-3.06823	0.00215329	0.0263541	109.798	220.292	169.477	406.598	337.549
1202	WBGene00022763	ZK546.7	256.543	-1.26714	0.4133	-3.0659	0.00217013	0.0265381	90.1171	235.312	166.437	448.66	342.189
1203	WBGene00001616	glr-5	21.4373	2.36868	0.772853	3.06485	0.00217777	0.0266093	41.4332	20.0265	33.4394	7.64761	4.63985
1204	WBGene00001068	dpy-6	62.0777	1.82038	0.594344	3.06283	0.00219253	0.0267674	142.944	80.9405	37.2394	31.865	17.3994
1205	WBGene00005552	sri-40	70.9565	-1.44826	0.473133	-3.06099	0.00220607	0.0269104	31.0749	36.7153	57.759	85.3983	143.835
1206	WBGene00044674	B0280.17	458.319	-1.15183	0.376386	-3.06023	0.00221167	0.0269563	179.198	387.18	356.434	735.445	633.339
1207	WBGene00004969	spe-15	794.773	-1.18783	0.388451	-3.05787	0.0022292	0.0271474	308.677	474.796	793.426	1179.01	1217.96
1208	WBGene00044029	C05D12.7	48.5535	1.64411	0.538428	3.05353	0.00226168	0.0274974	72.508	84.2783	43.3193	22.9428	19.7193
1209	WBGene00000597	col-8	1143.15	1.15766	0.379108	3.05365	0.00226072	0.0274974	2022.97	1229.96	1148.34	453.758	860.691
1210	WBGene00007630	har-1	2688.54	-0.877685	0.287518	-3.05263	0.00226848	0.0275283	1836.52	2301.38	1903.77	3590.55	3810.47
1211	WBGene00009515	clec-170	95.1356	1.45106	0.475405	3.05225	0.0022713	0.0275283	191.628	80.1061	110.958	40.7872	52.1983
1212	WBGene00020707	wago-10	839.262	-1.08596	0.355796	-3.05221	0.00227164	0.0275283	421.582	764.346	550.99	1486.18	973.208
1213	WBGene00020017	R12A1.3	20.6088	2.68531	0.879795	3.0522	0.00227171	0.0275283	9.32246	38.3842	45.5992	5.0984	4.63985
1214	WBGene00003221	mes-3	79.5146	1.40051	0.458933	3.05166	0.00227584	0.0275556	76.6513	98.4638	142.118	42.0618	38.2787
1215	WBGene00021740	Y50D4B.1	52.1767	1.5014	0.492054	3.0513	0.00227854	0.0275657	79.7588	68.424	63.0789	22.9428	26.6791
1216	WBGene00022853	ZK1127.6	105.009	1.3348	0.437724	3.04941	0.00229292	0.0276713	137.765	95.9604	181.637	45.8856	63.7979
1217	WBGene00000063	act-1	86755.5	-0.889903	0.291825	-3.04944	0.00229267	0.0276713	70180.5	66224.4	57647.3	136175	103551
1218	WBGene00199134	R09F10.17	31.055	2.36061	0.774098	3.0495	0.00229222	0.0276713	33.1465	20.0265	84.3585	3.8238	13.9195
1219	WBGene00001745	gsa-1	428.065	-1.08674	0.356454	-3.04874	0.00229806	0.0276878	224.775	359.643	300.955	772.408	482.544
1220	WBGene00021472	Y39G10AR.16	272.372	-1.15083	0.377451	-3.04895	0.00229645	0.0276878	113.941	201.934	232.556	377.282	436.146
1221	WBGene00008607	F09B12.3	2814.7	1.13752	0.373378	3.04657	0.00231465	0.0278649	5432.92	2594.27	2773.95	1407.16	1865.22
1222	WBGene00017989	nol-10	249.246	1.21621	0.399362	3.04538	0.00232388	0.0279532	280.71	219.457	468.152	123.636	154.275
1223	WBGene00004378	rme-8	192.585	1.22677	0.402979	3.04424	0.00233268	0.028036	200.951	190.252	357.954	119.813	93.9569
1224	WBGene00219803	C06A1.12	360.414	-1.04427	0.343157	-3.04312	0.00234141	0.0281179	212.345	244.491	301.715	420.618	622.899
1225	WBGene00004458	rpn-1	8530.47	-0.893439	0.293798	-3.041	0.00235796	0.0282936	5784.07	6206.55	7064.08	10156	13441.6
1226	WBGene00015629	C09B9.4	322.548	-1.11673	0.367568	-3.03814	0.0023804	0.0285396	149.159	208.61	300.955	483.074	470.944
1227	WBGene00003579	ndx-2	471.998	-0.968341	0.318783	-3.03762	0.00238456	0.0285429	351.146	379.67	293.355	755.838	579.981
1228	WBGene00011838	T19C4.1	157.096	1.38633	0.456369	3.03773	0.00238368	0.0285429	296.247	175.232	154.277	112.165	47.5584
1229	WBGene00021419	eri-5	520.073	-0.970163	0.319796	-3.0337	0.00241577	0.0288904	302.462	393.855	430.913	670.44	802.693
1230	WBGene00017797	symk-1	106.199	1.29027	0.425344	3.03348	0.00241753	0.0288904	106.69	123.497	186.957	53.5332	60.318
1231	WBGene00016788	C49G7.10	440.499	-1.21577	0.400885	-3.03271	0.00242369	0.0289406	146.052	366.319	351.114	701.031	637.979
1232	WBGene00011176	R09E10.6	2327.06	-0.960362	0.316956	-3.02995	0.00244592	0.0291823	1223.31	1900.02	1941.01	3350.93	3220.05
1233	WBGene00006406	srgp-1	386.017	1.28945	0.425689	3.02908	0.00245299	0.0292429	320.071	366.319	829.906	189.916	223.873
1234	WBGene00007301	C04F12.7	1442.34	-0.960714	0.317378	-3.02704	0.00246964	0.0293335	771.693	1123.99	1242.58	2059.76	2013.69
1235	WBGene00012999	rpoa-1	2771.75	-0.933527	0.308412	-3.02689	0.00247087	0.0293335	1693.58	2025.18	2377.24	3317.79	4444.97
1236	WBGene00012868	tbc-9	1031.87	1.17622	0.388577	3.02698	0.00247007	0.0293335	1930.79	1224.96	828.386	711.227	463.985
1237	WBGene00016783	irg-2	56.9551	-1.5183	0.50164	-3.02668	0.00247256	0.0293335	21.7524	50.0663	25.8396	94.3205	92.7969
1238	WBGene00015398	tag-293	142.13	4.07727	1.34688	3.02718	0.00246844	0.0293335	428.833	199.431	55.479	2.5492	24.3592
1239	WBGene00018590	pdf-2	150.817	1.25267	0.413751	3.02759	0.00246514	0.0293335	220.632	233.643	135.278	62.4555	102.077
1240	WBGene00020839	usp-5	888.148	-0.8751	0.289265	-3.02525	0.00248429	0.0294489	622.533	659.206	715.908	1214.69	1228.4
1241	WBGene00019601	K09H11.4	22.5448	2.48944	0.823425	3.02328	0.00250051	0.0296173	14.5016	30.0398	56.239	3.8238	8.11973
1242	WBGene00200025	T04C12.26	16546.7	-0.880019	0.291212	-3.02192	0.00251175	0.0297264	13316.6	12701	11133.8	25873.1	19708.9
1243	WBGene00011944	T23D8.3	582.164	1.07591	0.356084	3.02152	0.00251509	0.029742	718.865	564.08	928.704	267.666	431.506
1244	WBGene00004267	rab-3	222.966	1.05218	0.348309	3.02082	0.00252092	0.029787	291.068	324.597	227.996	138.932	132.236
1245	WBGene00012982	jmjd-2	523.903	-1.08637	0.359698	-3.02023	0.0025258	0.0298207	256.886	359.643	467.392	616.907	918.689
1246	WBGene00015296	gtf-2F1	227.802	1.16638	0.386254	3.01972	0.00253011	0.0298236	342.859	192.755	342.754	112.165	148.475
1247	WBGene00004416	rpl-5	32685.4	-0.843121	0.279187	-3.01991	0.00252849	0.0298236	26547.3	25513	22361.9	46515.3	42489.4
1248	WBGene00010962	ctc-3	88800.5	0.839121	0.277931	3.01917	0.00253467	0.0298535	114601	110318	98543.7	63263.6	57276.6
1249	WBGene00011979	sysm-1	12.7439	3.45651	1.14528	3.01804	0.00254416	0.0299173	32.1107	15.8543	12.1598	1.2746	2.31992
1250	WBGene00206354	F27E5.9	271.012	-1.41292	0.468153	-3.01808	0.00254384	0.0299173	81.8305	273.696	132.238	550.628	316.669
1251	WBGene00021681	Y48G1C.8	1713.16	-1.05323	0.349267	-3.01554	0.0025652	0.0301165	889.777	1179.9	1523.77	1891.51	3080.86
1252	WBGene00004882	smg-4	179.359	1.14329	0.379125	3.01561	0.00256463	0.0301165	236.169	166.888	285.755	107.066	100.917
1253	WBGene00045092	H06I04.9	35.883	-1.601	0.531332	-3.01318	0.00258528	0.030328	22.7882	20.0265	16.7197	56.0825	63.7979
1254	WBGene00018739	F53B1.8	313.999	-0.983477	0.326452	-3.01263	0.00258999	0.030359	248.599	214.451	214.316	509.84	382.787
1255	WBGene00001817	haf-7	252.925	1.00158	0.332512	3.01217	0.00259388	0.0303805	287.96	300.398	360.234	160.6	155.435
1256	WBGene00000111	alh-5	283.144	1.27334	0.42277	3.01189	0.00259625	0.0303839	525.165	385.511	199.117	177.17	128.756
1257	WBGene00020164	T02G5.4	438.329	-0.941453	0.312643	-3.01127	0.00260156	0.0304219	286.925	304.57	369.354	581.218	649.578
1258	WBGene00006390	taf-8	47.2979	1.96832	0.65405	3.00943	0.00261741	0.0305406	27.9674	78.4372	95.7583	7.64761	26.6791
1259	WBGene00008964	mltn-9	181.01	1.58823	0.52773	3.00955	0.00261638	0.0305406	411.224	191.921	137.558	124.911	39.4387
1260	WBGene00011106	acl-5	110.51	1.32164	0.439176	3.00937	0.00261794	0.0305406	209.237	110.98	116.278	52.2586	63.7979
1261	WBGene00000951	deg-3	36.7305	1.86526	0.619889	3.00903	0.00262087	0.0305504	43.5048	65.9206	45.5992	21.6682	6.95977
1262	WBGene00001443	fli-1	72.5851	1.3832	0.45974	3.00866	0.00262401	0.0305629	77.6872	85.1127	126.158	35.6888	38.2787
1263	WBGene00000865	cyb-1	3142.91	-1.06115	0.352749	-3.00825	0.00262761	0.0305806	1556.85	1920.04	3094.67	3974.21	5168.79
1264	WBGene00022037	acs-13	8429.31	-1.0198	0.339193	-3.00655	0.00264234	0.0306533	5005.13	5075.06	7840.78	9463.91	14761.7
1265	WBGene00012234	ints-4	120.236	1.32744	0.441546	3.00634	0.00264414	0.0306533	152.267	98.4638	224.196	62.4555	63.7979
1266	WBGene00008003	enu-3.2	793.316	-0.994768	0.33091	-3.00616	0.00264569	0.0306533	400.866	675.061	626.989	1089.78	1173.88
1267	WBGene00015126	B0303.4	206.039	1.24885	0.415406	3.00633	0.00264424	0.0306533	262.065	178.57	364.034	82.8491	142.675
1268	WBGene00045246	C29E4.15	58.5169	2.07367	0.689825	3.00608	0.00264637	0.0306533	157.446	60.0796	34.9594	33.1396	6.95977
1269	WBGene00000214	asp-1	142938	-0.831906	0.27674	-3.00609	0.00264627	0.0306533	115871	111676	99289.2	198833	189020
1270	WBGene00016512	C38C3.3	72.8839	-1.27966	0.425784	-3.00542	0.00265215	0.0306719	43.5048	40.0531	55.479	107.066	118.316
1271	WBGene00002217	klp-4	82.0653	1.43903	0.478787	3.00558	0.00265075	0.0306719	95.2963	81.775	151.997	52.2586	28.999
1272	WBGene00010972	R01H10.4	171.703	1.45502	0.484565	3.00274	0.00267565	0.0308744	326.286	267.855	96.5183	99.4189	68.4377
1273	WBGene00201586	T04C12.30	9643.39	-0.905893	0.301677	-3.00286	0.00267454	0.0308744	7847.44	7374.77	6215.93	15643.2	11135.6
1274	WBGene00006980	zig-3	31.6418	1.99829	0.665499	3.0027	0.00267596	0.0308744	31.0749	48.3974	56.239	5.0984	17.3994
1275	WBGene00001449	flp-6	114.462	1.31446	0.437855	3.00203	0.00268184	0.030918	194.736	161.881	94.9984	52.2586	68.4377
1276	WBGene00002271	lec-8	4249.32	-1.00257	0.334034	-3.0014	0.00268737	0.0309574	2568.86	3897.66	2629.55	7363.37	4787.16
1277	WBGene00305249	C01G5.26	1269.3	-1.01169	0.337261	-2.99971	0.00270239	0.031106	779.979	755.167	1171.9	1477.26	2162.17
1278	WBGene00011103	R07E3.2	37.2201	1.84724	0.615986	2.99884	0.00271013	0.0311708	29.0032	53.4041	74.4787	15.2952	13.9195
1279	WBGene00017237	pole-2	53.0696	1.59287	0.531264	2.99826	0.00271528	0.0312056	51.7914	66.7551	98.7983	17.8444	30.159
1280	WBGene00021554	Y45G5AL.1	643.751	-0.947329	0.316001	-2.99786	0.0027188	0.0312216	398.794	485.643	523.631	773.683	1037.01
1281	WBGene00004952	spd-1	2498.86	-0.918826	0.306591	-2.99691	0.0027273	0.0312703	1466.73	1947.58	2112.76	3126.6	3840.63
1282	WBGene00235357	Y37E11B.16	75.8411	1.34134	0.447556	2.99703	0.00272623	0.0312703	82.8663	126.835	90.4384	40.7872	38.2787
1283	WBGene00006436	ttn-1	406.672	1.04474	0.348741	2.99574	0.00273777	0.0313659	658.787	398.027	480.312	216.682	279.551
1284	WBGene00013119	Y51H4A.25	792.588	-1.01149	0.337755	-2.99475	0.00274673	0.0314441	456.801	741.816	491.712	1292.45	980.167
1285	WBGene00011283	ttbk-7	36.2558	1.72094	0.574723	2.99439	0.00274997	0.0314566	45.5765	45.0597	60.039	17.8444	12.7596
1286	WBGene00019461	K07A3.3	196.463	-1.19667	0.399806	-2.99314	0.00276123	0.0314767	80.7947	145.192	161.877	354.339	240.112
1287	WBGene00020350	T08B2.12	2030.56	-0.888678	0.296897	-2.99321	0.00276056	0.0314767	1232.64	1631.33	1679.57	2795.2	2814.07
1288	WBGene00016425	C34H4.2	1648.11	-1.18444	0.395735	-2.99301	0.00276243	0.0314767	554.168	1567.08	1154.42	2479.1	2485.8
1289	WBGene00220036	R07B7.20	72.006	-1.28947	0.430762	-2.99347	0.00275821	0.0314767	39.3615	42.5564	54.7191	123.636	99.7567
1290	WBGene00015139	B0310.3	13.6285	3.11646	1.04096	2.99382	0.00275505	0.0314767	18.6449	31.7087	12.9198	2.5492	2.31992
1291	WBGene00020382	T09B4.8	800.195	1.30624	0.436499	2.99254	0.00276662	0.0315	1802.34	788.544	560.87	426.991	422.226
1292	WBGene00004997	spp-12	235.188	1.36183	0.455524	2.98958	0.00279362	0.0317582	205.094	505.67	222.676	155.501	86.9971
1293	WBGene00009488	oac-20	138.766	1.58822	0.531246	2.9896	0.00279339	0.0317582	170.912	99.2982	297.915	30.5904	95.1168
1294	WBGene00004752	sec-5	87.1855	1.38504	0.463665	2.98717	0.00281578	0.0319071	118.084	72.5962	156.557	44.611	44.0785
1295	WBGene00019329	ceeh-1	99.8821	1.44289	0.48306	2.98697	0.00281757	0.0319071	205.094	120.994	75.2387	45.8856	52.1983
1296	WBGene00006715	ubc-20	1516.29	-0.865529	0.289712	-2.98755	0.00281225	0.0319071	1107.3	1230.8	1085.26	1878.76	2279.32
1297	WBGene00002169	isw-1	337.055	1.30698	0.437522	2.98723	0.00281515	0.0319071	350.11	292.054	685.508	119.813	237.792
1298	WBGene00000741	col-168	17054.5	-0.979838	0.327955	-2.98772	0.00281068	0.0319071	15888.6	10506.4	10443	28608.4	19826.1
1299	WBGene00003445	msp-52	430.571	-1.09163	0.365634	-2.98559	0.00283032	0.0320268	183.342	341.285	364.034	591.415	672.778
1300	WBGene00008967	F20B10.3	23.9478	2.29485	0.768759	2.98514	0.00283448	0.0320492	20.7166	30.0398	54.7191	3.8238	10.4397
1301	WBGene00021579	clec-73	977.722	-0.909655	0.304812	-2.98431	0.00284219	0.0321117	631.856	808.571	729.587	1530.8	1187.8
1302	WBGene00000671	col-96	796.089	-1.23444	0.413686	-2.984	0.00284507	0.0321196	368.755	350.464	829.906	941.93	1489.39
1303	WBGene00008585	F08G12.1	21.6991	2.23679	0.749959	2.98255	0.00285855	0.032247	41.4332	21.6954	31.9194	7.64761	5.79981
1304	WBGene00022705	ZK354.2	509.273	-1.07072	0.359152	-2.98125	0.00287074	0.0323597	226.847	369.656	463.592	752.015	734.256
1305	WBGene00010977	R02D5.3	435.355	-1.07953	0.362308	-2.9796	0.00288627	0.0325098	230.99	387.18	284.995	786.429	487.184
1306	WBGene00007996	C38C6.3	469.776	1.15807	0.388713	2.97925	0.00288956	0.0325219	421.582	804.399	582.15	350.515	190.234
1307	WBGene00004740	scd-2	36.161	1.73509	0.582528	2.97855	0.00289614	0.0325711	59.0422	40.0531	51.6791	11.4714	18.5594
1308	WBGene00016752	C48E7.7	2156.37	-0.87964	0.295415	-2.97764	0.00290479	0.0326434	1330	1693.91	1817.89	2926.48	3013.58
1309	WBGene00021921	rbm-39	1764.75	-0.945482	0.317608	-2.97689	0.00291191	0.0326983	1087.62	1279.19	1496.41	2004.95	2955.58
1310	WBGene00012007	T25B9.1	261.273	1.49977	0.503848	2.97662	0.00291443	0.0327017	617.354	306.239	133.758	137.657	111.356
1311	WBGene00009678	magu-4	43.9511	1.61643	0.543377	2.97479	0.00293191	0.0328728	53.8631	71.7617	54.7191	25.492	13.9195
1312	WBGene00010657	K08D8.3	164.115	-1.05449	0.354528	-2.97435	0.00293613	0.032895	97.3679	120.994	125.398	258.744	218.073
1313	WBGene00003606	nhr-7	21.467	2.22995	0.750028	2.97316	0.00294755	0.0329978	31.0749	40.8875	22.0396	6.37301	6.95977
1314	WBGene00018744	F53B3.6	2489.78	1.46648	0.493416	2.9721	0.00295768	0.0330859	5922.87	2866.3	1240.3	1557.56	861.851
1315	WBGene00007563	C14A4.13	144.361	-1.09547	0.368637	-2.97168	0.00296176	0.0331064	122.228	88.4505	87.3985	223.055	200.673
1316	WBGene00011070	msrp-7	33.4476	2.14951	0.724035	2.96879	0.00298977	0.0333672	89.0813	36.7153	19.7597	8.92221	12.7596
1317	WBGene00001578	ges-1	334.006	0.946925	0.318984	2.96857	0.0029919	0.0333672	372.898	408.04	459.792	220.506	208.793
1318	WBGene00017726	F22H10.2	285.435	-1.2329	0.415286	-2.9688	0.00298962	0.0333672	103.583	277.034	174.797	497.094	374.668
1319	WBGene00198498	R09F10.16	18.3537	2.73898	0.923358	2.96633	0.00301381	0.0335861	23.8241	13.351	46.3592	1.2746	6.95977
1320	WBGene00012243	W04D2.4	161.351	1.14247	0.385186	2.96603	0.00301669	0.0335927	211.309	156.874	251.556	80.2999	106.716
1321	WBGene00020111	R151.8	60.4655	1.58558	0.534909	2.9642	0.00303467	0.0337428	85.9738	56.7418	104.878	15.2952	39.4387
1322	WBGene00020156	T02B11.4	498.802	1.12629	0.379965	2.96419	0.00303476	0.0337428	858.702	657.538	394.433	333.945	249.392
1323	WBGene00001001	dis-3	237.775	1.09737	0.370258	2.96381	0.00303859	0.0337598	299.355	247.828	359.474	107.066	175.154
1324	WBGene00235310	R02D1.2	37.0766	1.7573	0.593431	2.96125	0.00306394	0.0339901	46.6123	70.9273	37.2394	17.8444	12.7596
1325	WBGene00003075	lrx-1	20.8178	2.5259	0.852966	2.96131	0.00306332	0.0339901	11.3941	49.2319	32.6794	3.8238	6.95977
1326	WBGene00008546	gfat-1	4767.43	-0.99785	0.337106	-2.96005	0.00307589	0.0340031	2884.78	2857.12	4482.4	5437.45	8175.41
1327	WBGene00007402	ugt-60	26.6942	2.07698	0.701621	2.96025	0.00307386	0.0340031	59.0422	26.702	29.6395	7.64761	10.4397
1328	WBGene00009521	F38A1.8	371.998	0.970174	0.327724	2.96034	0.00307302	0.0340031	458.872	385.511	543.391	220.506	251.712
1329	WBGene00016541	C39H7.1	1500.92	-0.904762	0.305666	-2.95997	0.00307668	0.0340031	891.849	1116.48	1329.22	2081.42	2085.61
1330	WBGene00017571	jmjd-3.1	71.3256	1.31008	0.442505	2.9606	0.00307041	0.0340031	103.583	80.9405	96.5183	40.7872	34.7988
1331	WBGene00011378	T02E1.6	233.44	-1.04102	0.351814	-2.95901	0.0030863	0.0340371	125.335	169.391	196.837	367.085	308.55
1332	WBGene00305278	C18D11.12	373.597	-0.916081	0.309595	-2.95897	0.0030867	0.0340371	281.745	281.206	264.475	477.975	562.581
1333	WBGene00019726	bris-1	691.495	-1.10462	0.373284	-2.9592	0.00308444	0.0340371	274.495	564.915	580.63	908.791	1128.64
1334	WBGene00021035	W05F2.3	1708.45	-1.37734	0.46556	-2.95845	0.00309188	0.0340686	489.947	823.591	1812.57	1911.9	3504.24
1335	WBGene00021636	pcaf-1	127.73	1.21568	0.410981	2.95799	0.00309653	0.0340688	131.55	142.689	221.916	62.4555	80.0373
1336	WBGene00003407	mrp-1	169.227	1.26258	0.426836	2.95801	0.00309636	0.0340688	237.205	135.179	289.555	113.44	70.7577
1337	WBGene00020950	dlst-1	5582.09	-0.849408	0.287228	-2.95726	0.00310383	0.0341236	3863.64	4508.47	4307.61	6763.03	8467.72
1338	WBGene00000621	col-44	33.576	-1.70647	0.577091	-2.95701	0.00310635	0.0341257	11.3941	19.1921	22.0396	43.3364	71.9176
1339	WBGene00002189	kin-1	1910.59	-0.875235	0.296086	-2.95602	0.00311637	0.0342103	1541.31	1455.26	1301.1	2986.39	2268.88
1340	WBGene00004242	puf-6	1510.12	-1.31966	0.446591	-2.95496	0.00312714	0.0343028	456.801	837.776	1538.97	1683.75	3033.3
1341	WBGene00172793	21ur-13387	25.657	2.10831	0.713682	2.95413	0.00313555	0.0343694	55.9348	30.8742	24.3196	10.1968	6.95977
1342	WBGene00220141	Y37E11AR.9	27.2597	-1.74849	0.592134	-2.95286	0.00314845	0.0344852	12.4299	16.6888	12.9198	42.0618	52.1983
1343	WBGene00013009	fbxc-23	21.9281	-1.926	0.652526	-2.95161	0.00316126	0.0345997	9.32246	13.351	8.35986	35.6888	42.9186
1344	WBGene00022572	ZC239.14	38.4998	-2.02342	0.685599	-2.95131	0.00316429	0.0345998	5.17914	34.212	12.1598	96.8697	44.0785
1345	WBGene00011747	sna-2	105.793	1.35276	0.458385	2.95115	0.00316598	0.0345998	122.228	95.126	202.157	43.3364	66.1178
1346	WBGene00016508	C37H5.5	658.873	0.945462	0.320479	2.95015	0.00317616	0.0346853	816.233	665.882	965.183	377.282	469.784
1347	WBGene00016114	flp-27	114.322	1.37888	0.467432	2.94991	0.00317863	0.0346865	169.876	206.941	78.2786	57.3571	59.158
1348	WBGene00004464	rpn-8	1490.32	0.892621	0.302707	2.9488	0.00319013	0.0347491	2209.42	1648.85	1624.85	941.93	1026.57
1349	WBGene00007488	dph-2	37912.3	-0.917738	0.311193	-2.9491	0.00318705	0.0347491	22621.5	25666.5	35609.2	49082.3	56581.8
1350	WBGene00010280	rde-12	3926.71	-0.868781	0.294635	-2.94867	0.00319146	0.0347491	2560.57	2938.06	3355.34	4837.11	5942.48
1351	WBGene00004058	pmp-1	111.155	1.32519	0.449529	2.94795	0.00319887	0.0348039	155.374	85.9472	197.597	61.1809	55.6782
1352	WBGene00003442	msp-49	3406.18	-1.06636	0.361832	-2.94712	0.00320753	0.0348724	1494.7	2212.1	3400.18	4789.95	5133.99
1353	WBGene00014454	MTCE.7	3613.82	0.854205	0.289872	2.94684	0.00321042	0.034878	3880.22	5102.59	4217.93	2489.3	2379.08
1354	WBGene00044617	bus-1	15.1852	2.91978	0.99135	2.94526	0.00322688	0.035031	40.3973	14.1855	15.1997	3.8238	2.31992
1355	WBGene00008661	F10G8.1	234.029	-1.07937	0.366517	-2.94495	0.00323009	0.0350399	130.514	213.616	141.358	390.028	294.63
1356	WBGene00003242	mig-6	20021.5	-0.820924	0.278889	-2.94355	0.00324469	0.0351723	14205.4	16441.8	15322.1	28751.2	25386.9
1357	WBGene00013227	Y56A3A.6	772.312	-0.989647	0.336259	-2.94311	0.00324937	0.0351971	379.113	663.379	618.629	1096.16	1104.28
1358	WBGene00305447	F54C4.9	28.6397	-2.05238	0.697648	-2.94185	0.00326259	0.0353143	7.2508	10.0133	20.5196	24.2174	81.1973
1359	WBGene00004100	pqn-8	19.1262	2.54271	0.864428	2.9415	0.00326627	0.0353281	17.6091	21.6954	46.3592	7.64761	2.31992
1360	WBGene00007170	B0393.5	105.175	1.19047	0.404882	2.94028	0.00327913	0.0354151	141.909	132.676	132.238	72.6523	46.3985
1361	WBGene00001940	his-66	486.033	-0.92157	0.313419	-2.94038	0.00327808	0.0354151	320.071	370.491	383.033	767.31	589.26
1362	WBGene00000962	dhc-1	891.178	0.946719	0.322123	2.939	0.0032927	0.0355356	1057.58	875.326	1377.86	531.509	613.62
1363	WBGene00016170	tmem-131	286.465	1.22807	0.417956	2.93827	0.00330049	0.0355673	343.895	227.802	543.391	122.362	194.874
1364	WBGene00009103	rtfo-1	481.624	1.17955	0.401416	2.93847	0.0032984	0.0355673	476.481	478.968	905.144	193.739	353.788
1365	WBGene00009344	F32H2.7	569.111	-1.00255	0.341337	-2.93711	0.00331284	0.0356393	317.999	357.14	542.631	752.015	875.771
1366	WBGene00016178	mesp-1	3633.1	-1.26574	0.430908	-2.93737	0.0033101	0.0356393	1142.52	2268.84	3566.62	4007.35	7180.16
1367	WBGene00015270	C01B4.6	122.625	-1.27103	0.432769	-2.93696	0.00331444	0.0356393	49.7198	78.4372	106.398	146.579	231.992
1368	WBGene00022883	ZK1248.15	92.183	1.31713	0.448553	2.93641	0.00332036	0.0356509	119.12	81.775	162.637	50.984	46.3985
1369	WBGene00018566	F47E1.2	84.5934	1.3005	0.442872	2.93651	0.00331931	0.0356509	146.052	85.1127	101.838	45.8856	44.0785
1370	WBGene00006844	unc-120	171.235	1.14642	0.390703	2.93426	0.00334343	0.0358073	292.104	186.914	179.357	84.1237	113.676
1371	WBGene00019285	cbn-1	80.1556	1.56287	0.532538	2.93476	0.00333803	0.0358073	174.019	96.7949	56.239	45.8856	27.8391
1372	WBGene00019682	K12H4.7	5758.45	0.875324	0.298296	2.93441	0.0033418	0.0358073	8568.38	6285.83	6263.81	3649.18	4025.07
1373	WBGene00006468	rhgf-1	24.8246	2.04569	0.697203	2.93415	0.00334468	0.0358073	38.3257	34.212	34.1994	12.746	4.63985
1374	WBGene00021789	nol-6	245.088	-1.04155	0.355131	-2.93286	0.00335856	0.035888	162.625	141.02	212.796	299.531	409.466
1375	WBGene00021360	Y37E11AL.4	85.7319	-1.31826	0.449494	-2.93277	0.00335954	0.035888	56.9706	68.424	35.7194	163.149	104.397
1376	WBGene00020343	acs-3	206.2	1.03025	0.351237	2.93319	0.003355	0.035888	306.605	241.987	228.756	137.657	115.996
1377	WBGene00003130	map-2	2995.1	-0.871791	0.297493	-2.93046	0.00338466	0.0361039	2038.51	2349.78	2357.48	3466.92	4762.8
1378	WBGene00000740	col-167	33624.9	-0.922285	0.314718	-2.93052	0.003384	0.0361039	31239.6	21233.1	21807.1	53460.6	40384.1
1379	WBGene00016379	C33H5.13	162.37	-1.23367	0.421036	-2.93009	0.00338864	0.0361201	91.1529	152.702	72.1988	302.08	193.714
1380	WBGene00007315	C04H5.7	30.2604	-2.27325	0.776021	-2.92936	0.00339656	0.0361783	2.07166	6.67551	26.5995	38.238	77.7174
1381	WBGene00011920	T22C1.11	35.0571	1.73627	0.592786	2.929	0.00340058	0.0361949	36.254	62.5829	47.1192	16.5698	12.7596
1382	WBGene00044434	Y18H1A.15	117.691	-1.22068	0.416843	-2.92838	0.00340728	0.0362183	52.8273	103.47	73.7187	206.485	151.955
1383	WBGene00022168	Y71H2AM.3	156.906	1.07276	0.366337	2.92835	0.00340771	0.0362183	171.948	191.921	231.796	87.9475	100.917
1384	WBGene00305690	Y22D7AL.21	389.307	-1.01975	0.348377	-2.92713	0.00342108	0.0363079	254.814	271.193	301.715	406.598	712.216
1385	WBGene00021810	phf-15	262.509	-1.1082	0.378581	-2.92724	0.00341985	0.0363079	131.55	170.225	236.356	304.63	469.784
1386	WBGene00014102	best-25	92.0644	-1.23404	0.421687	-2.92643	0.00342871	0.036332	54.8989	71.7617	52.4391	173.346	107.876
1387	WBGene00007207	fask-1	287.405	0.974624	0.333036	2.92648	0.00342816	0.036332	358.397	300.398	414.193	178.444	185.594
1388	WBGene00017640	F20D6.11	161.006	1.05384	0.36014	2.92619	0.00343136	0.036332	214.417	195.259	199.877	84.1237	111.356
1389	WBGene00007648	folr-1	29.2526	1.92044	0.656331	2.92602	0.00343324	0.036332	29.0032	36.7153	58.519	12.746	9.27969
1390	WBGene00017385	F11G11.5	862.609	-0.932051	0.318606	-2.92541	0.00344006	0.036378	482.696	767.683	647.509	1200.67	1214.48
1391	WBGene00194703	F26B1.8	690.783	-0.862534	0.294963	-2.92422	0.00345325	0.0364912	473.374	539.047	548.711	912.614	980.167
1392	WBGene00004332	rec-1	337.07	-1.01182	0.346227	-2.92242	0.00347323	0.0366761	169.876	287.047	261.435	498.369	468.624
1393	WBGene00011313	T01B7.8	19.5805	2.41795	0.827459	2.92214	0.0034763	0.0366821	15.5374	25.8676	45.5992	5.0984	5.79981
1394	WBGene00006532	tba-6	577.962	-0.989027	0.338675	-2.92028	0.00349717	0.0367791	329.394	362.981	550.99	766.035	880.411
1395	WBGene00019831	R02F2.1	7897.87	-0.822507	0.28162	-2.92063	0.00349327	0.0367791	5371.81	6359.26	6391.49	10191.7	11175.1
1396	WBGene00194673	ZK593.11	185.73	1.10838	0.379454	2.92099	0.00348925	0.0367791	293.14	169.391	246.996	101.968	117.156
1397	WBGene00001017	dnc-1	242.079	1.23277	0.422152	2.92021	0.00349801	0.0367791	266.208	199.431	477.272	110.89	156.595
1398	WBGene00009677	F44A6.5	408.537	1.0571	0.361966	2.92043	0.00349545	0.0367791	387.4	702.597	456.752	277.863	218.073
1399	WBGene00016277	C30G12.6	72.0201	1.4629	0.501158	2.91904	0.00351114	0.0368381	62.1497	81.775	145.917	33.1396	37.1188
1400	WBGene00001683	gpd-1	6270.08	-1.1057	0.378741	-2.91941	0.0035069	0.0368381	2697.3	3927.7	6250.89	7374.84	11099.7
1401	WBGene00045085	Y24D9A.10	139.209	-1.15455	0.395501	-2.9192	0.00350931	0.0368381	91.1529	101.802	87.3985	146.579	269.111
1402	WBGene00001045	dnj-27	819.633	1.03167	0.353525	2.91823	0.00352024	0.0369073	1418.05	943.75	728.827	549.353	458.185
1403	WBGene00000002	aat-1	124.425	1.13131	0.387774	2.91744	0.00352913	0.0369741	175.055	172.729	129.198	79.0253	66.1178
1404	WBGene00008712	F11E6.9	330.854	1.57205	0.539044	2.91637	0.00354128	0.037075	741.653	469.789	139.838	209.035	93.9569
1405	WBGene00011336	ubxn-5	160.304	-1.06336	0.36472	-2.91556	0.00355048	0.0371449	103.583	95.126	136.038	211.584	255.192
1406	WBGene00018692	F52E1.2	69.1183	1.31347	0.450672	2.91447	0.00356289	0.0372482	104.619	93.4571	74.4787	38.238	34.7988
1407	WBGene00009459	F36A2.12	205.12	-1.01996	0.35004	-2.91384	0.00357018	0.0372713	152.267	139.351	144.398	351.79	237.792
1408	WBGene00044258	Y57G11C.51	304.904	-1.09587	0.376079	-2.91393	0.0035691	0.0372713	133.622	208.61	285.755	437.188	459.345
1409	WBGene00012595	Y38E10A.17	601.177	-1.2198	0.418853	-2.91224	0.00358841	0.0373551	205.094	362.146	609.509	772.408	1056.72
1410	WBGene00012897	pisy-1	1029.39	-0.877662	0.30134	-2.91254	0.00358508	0.0373551	631.856	841.949	839.026	1447.95	1386.15
1411	WBGene00012731	Y39G8C.2	356.743	-1.06119	0.364469	-2.91161	0.00359566	0.0373551	221.667	320.424	203.676	642.399	395.547
1412	WBGene00015467	basl-1	396.361	-1.04978	0.360503	-2.91198	0.00359149	0.0373551	183.342	318.756	329.834	648.772	501.103
1413	WBGene00000875	cyk-4	2908.87	-0.980487	0.336649	-2.91249	0.00358563	0.0373551	1486.41	2126.98	2667.55	3519.17	4744.24
1414	WBGene00007368	C06B8.2	72.9887	-1.33026	0.456886	-2.91159	0.00359599	0.0373551	31.0749	60.0796	44.8392	133.833	95.1168
1415	WBGene00013588	nlp-42	40.0696	1.86885	0.641765	2.91204	0.00359072	0.0373551	73.5439	55.9074	40.2793	5.0984	25.5192
1416	WBGene00004408	rla-0	92539.9	-0.811786	0.278972	-2.90992	0.00361527	0.0375068	78157.4	69647.3	65396.1	130055	119444
1417	WBGene00305492	K01A2.18	161.033	-1.58351	0.544271	-2.90942	0.00362101	0.0375068	169.876	67.5895	31.9194	333.945	201.833
1418	WBGene00006736	ulp-1	232.43	1.05576	0.362911	2.90915	0.00362416	0.0375068	243.42	268.689	367.834	119.813	162.395
1419	WBGene00020507	vha-15	4226.6	0.891657	0.306517	2.909	0.00362587	0.0375068	6371.38	5009.97	4165.49	2937.96	2648.19
1420	WBGene00001448	flp-5	157.296	1.27258	0.437431	2.9092	0.00362353	0.0375068	269.316	231.139	116.278	68.8285	100.917
1421	WBGene00010117	nkb-3	1150.72	0.971941	0.334115	2.909	0.0036259	0.0375068	1744.34	1103.96	1446.26	591.415	867.651
1422	WBGene00008429	etc-1	48.3631	1.50873	0.518684	2.90877	0.00362857	0.037508	71.4722	50.0663	74.4787	19.119	26.6791
1423	WBGene00007146	B0334.6	66.0389	1.36679	0.469939	2.90844	0.00363235	0.0375207	91.1529	105.974	65.3589	30.5904	37.1188
1424	WBGene00011109	gpch-1	56.5931	1.46221	0.503	2.90698	0.00364938	0.0376701	70.4364	70.9273	86.6385	17.8444	37.1188
1425	WBGene00013270	Y57A10A.31	2011.34	-1.09575	0.37697	-2.90673	0.00365225	0.0376732	793.445	1441.08	1912.13	2567.05	3343.01
1426	WBGene00012354	cox-4	7084.19	-0.80144	0.275768	-2.90622	0.00365828	0.0377024	5401.85	5798.51	5183.87	9679.32	9357.41
1427	WBGene00017542	F17E9.5	4038.74	-1.00256	0.344991	-2.90605	0.00366021	0.0377024	1802.34	3326.07	3516.46	5986.8	5562.02
1428	WBGene00007766	C27C7.1	1389.75	-1.00313	0.345433	-2.90397	0.0036846	0.0379272	718.865	1058.07	1196.98	1543.54	2431.28
1429	WBGene00004028	pif-1	149.105	-1.25406	0.431939	-2.90333	0.00369222	0.0379524	56.9706	94.2916	136.038	180.993	277.231
1430	WBGene00017152	EGAP798.1	50.9943	-1.39768	0.48139	-2.90344	0.00369092	0.0379524	24.8599	30.8742	36.4794	94.3205	68.4377
1431	WBGene00018990	klf-1	213.094	-1.03252	0.355743	-2.90243	0.00370283	0.0380348	119.12	159.378	171.757	353.065	262.151
1432	WBGene00305491	K01A2.17	154.808	-1.55729	0.536663	-2.90181	0.00371013	0.0380832	162.625	67.5895	31.9194	313.552	198.353
1433	WBGene00077519	T27C10.8	47.3441	-1.47711	0.509158	-2.90108	0.00371876	0.0381186	23.8241	29.2054	29.6395	100.693	53.3582
1434	WBGene00006832	unc-105	45.2587	1.51405	0.521878	2.90116	0.00371785	0.0381186	68.3647	54.2385	60.799	25.492	17.3994
1435	WBGene00021977	Y58A7A.3	185.758	1.35876	0.468426	2.9007	0.00372335	0.038139	118.084	231.139	387.593	109.616	82.3573
1436	WBGene00008933	F18A11.6	204.38	-0.980625	0.338171	-2.89979	0.00373411	0.038143	128.443	147.696	164.917	280.412	300.43
1437	WBGene00004116	pqn-27	1471.36	-0.841654	0.290218	-2.90007	0.00373077	0.038143	1080.37	1210.77	1060.94	1811.21	2193.49
1438	WBGene00014772	F56D5.4	126.623	-1.06444	0.367022	-2.9002	0.0037292	0.038143	99.4396	80.1061	85.1185	175.895	192.554
1439	WBGene00000065	act-3	88327.7	-0.834105	0.287624	-2.89998	0.00373187	0.038143	72738	68781.1	60280.6	133653	106185
1440	WBGene00003800	npp-14	367.628	1.17499	0.405314	2.89897	0.0037439	0.0381634	411.224	317.921	690.068	156.776	262.151
1441	WBGene00305498	K02E7.15	114.959	-1.18864	0.410008	-2.89907	0.00374273	0.0381634	89.0813	60.0796	79.0386	216.682	129.916
1442	WBGene00220005	K04D7.17	317.831	-0.929964	0.320785	-2.89903	0.00374324	0.0381634	268.28	216.954	215.076	467.779	421.066
1443	WBGene00008878	ppfr-1	341.908	1.0347	0.357012	2.89823	0.00375271	0.0382267	423.654	312.914	553.27	191.19	228.512
1444	WBGene00021564	Y45G12B.3	944.271	-0.857118	0.295772	-2.8979	0.00375666	0.0382404	641.178	811.074	686.268	1246.56	1336.28
1445	WBGene00004343	rgr-1	259.806	1.12206	0.387474	2.89583	0.00378152	0.0384668	324.214	230.305	440.032	122.362	182.114
1446	WBGene00011940	T23B5.3	595.121	-1.05113	0.363097	-2.89491	0.00379268	0.0385536	261.029	440.584	547.191	795.351	931.449
1447	WBGene00006870	vab-3	30.7241	1.93282	0.667725	2.89464	0.0037959	0.0385597	62.1497	39.2186	29.6395	6.37301	16.2395
1448	WBGene00007227	C01G6.5	380.843	1.25609	0.434044	2.89392	0.0038046	0.0385948	328.358	355.471	804.826	158.051	257.511
1449	WBGene00008503	F01G4.4	1708.8	-1.02735	0.354991	-2.89402	0.00380339	0.0385948	861.81	1135.67	1624.09	1955.24	2967.18
1450	WBGene00021876	Y54G2A.11	763.614	-1.20415	0.416138	-2.89364	0.00380807	0.0386033	225.811	611.643	667.268	1164.99	1148.36
1451	WBGene00021779	Y51H7C.1	1245.61	-1.31472	0.454425	-2.89315	0.00381403	0.0386089	402.937	1258.33	680.948	2669.01	1216.8
1452	WBGene00004420	rpl-9	24664.6	-0.806317	0.278739	-2.89273	0.00381912	0.0386089	21043.9	18385.2	17511.6	33416.2	32966.1
1453	WBGene00006798	unc-64	231.696	0.99989	0.345656	2.89273	0.00381908	0.0386089	347.003	255.338	266.755	135.108	154.275
1454	WBGene00021495	sqst-2	55.2738	1.39858	0.483405	2.89319	0.00381347	0.0386089	87.0096	67.5895	66.1189	25.492	30.159
1455	WBGene00018025	F35A5.2	19.2207	2.53628	0.876887	2.89237	0.00382343	0.0386258	41.4332	32.5431	12.1598	7.64761	2.31992
1456	WBGene00008438	DH11.5	116.429	1.16036	0.401347	2.89115	0.0038383	0.0387495	165.733	142.689	139.838	82.8491	51.0383
1457	WBGene00018156	ncbp-1	147.881	1.11115	0.384377	2.89079	0.00384279	0.0387681	186.449	146.027	232.556	81.5745	92.7969
1458	WBGene00022748	oaz-1	8478.93	-0.827744	0.286399	-2.89018	0.00385025	0.0387901	5770.6	7418.99	6228.09	11986.3	10990.6
1459	WBGene00001731	grl-22	33.8552	1.68485	0.582931	2.89032	0.00384855	0.0387901	40.3973	45.0597	54.7191	14.0206	15.0795
1460	WBGene00001085	dpy-26	367.143	1.1124	0.385123	2.88842	0.00387186	0.0389812	414.332	314.583	674.108	193.739	238.952
1461	WBGene00014667	C06A1.4	1071.48	-1.1597	0.401607	-2.88766	0.00388125	0.039049	477.517	602.465	1071.58	1131.85	2074.01
1462	WBGene00015987	C18G1.9	98.3437	-1.13065	0.391751	-2.88613	0.0039001	0.0392118	55.9348	69.2584	74.4787	138.932	153.115
1463	WBGene00305947	ZK484.14	4650.03	-0.933993	0.323829	-2.88422	0.00392386	0.0393535	2565.75	4235.61	3423.74	7427.1	5597.97
1464	WBGene00018611	F48E8.4	260.335	1.09107	0.3783	2.88413	0.00392491	0.0393535	239.276	292.888	459.032	150.403	160.075
1465	WBGene00008506	tkt-1	16883.5	-0.813046	0.281881	-2.88436	0.00392205	0.0393535	12534.6	13019.7	13324.8	20253.4	25284.8
1466	WBGene00000161	apa-2	796.328	0.948661	0.328919	2.88418	0.0039244	0.0393535	1276.14	768.518	915.024	516.213	505.743
1467	WBGene00009457	F36A2.10	1297.69	-1.10107	0.382002	-2.88237	0.00394692	0.0394688	493.055	914.545	1261.58	1980.73	1838.54
1468	WBGene00002990	lin-1	525.061	-0.980489	0.340153	-2.88249	0.00394543	0.0394688	299.355	489.815	344.274	839.962	651.898
1469	WBGene00005015	spt-5	1074.97	1.0199	0.353818	2.88257	0.0039445	0.0394688	1431.52	912.041	1701.61	545.529	784.134
1470	WBGene00044734	Y19D10A.16	122.649	-1.25755	0.436293	-2.88235	0.00394715	0.0394688	48.684	80.1061	107.158	145.305	231.992
1471	WBGene00305992	E02H9.13	75.1572	1.25128	0.434264	2.88138	0.00395934	0.0395638	100.475	104.305	88.9185	35.6888	46.3985
1472	WBGene00021820	nipa-1	1018.99	-0.865083	0.300334	-2.8804	0.00397166	0.0396061	670.181	898.69	731.867	1339.61	1454.59
1473	WBGene00001855	hil-4	6515.64	-0.958358	0.332708	-2.88048	0.00397075	0.0396061	3264.93	5027.49	5899.78	8157.45	10228.5
1474	WBGene00008988	F20G2.5	55.9981	-1.41536	0.491316	-2.88075	0.00396728	0.0396061	29.0032	45.0597	26.5995	110.89	68.4377
1475	WBGene00001674	gpa-12	47.3337	1.57832	0.54811	2.87957	0.00398217	0.039684	71.4722	70.9273	50.9191	30.5904	12.7596
1476	WBGene00012894	tbc-17	1015.76	-0.907541	0.315213	-2.87914	0.00398767	0.0397119	586.279	887.843	782.026	1526.97	1295.68
1477	WBGene00219985	F58D5.13	206.854	-0.974391	0.338515	-2.87843	0.00399662	0.0397547	127.407	163.55	156.557	281.687	305.07
1478	WBGene00010399	clec-13	33.9355	1.96594	0.683057	2.87816	0.00400008	0.0397547	65.2572	57.5763	22.0396	17.8444	6.95977
1479	WBGene00004348	rgs-5	92.6209	1.26519	0.439582	2.87816	0.00399996	0.0397547	163.661	102.636	96.5183	44.611	55.6782
1480	WBGene00022039	Y65B4BL.7	884.03	-0.984634	0.342174	-2.87758	0.00400733	0.0397729	553.133	524.862	827.626	1015.86	1498.67
1481	WBGene00019322	ahcy-1	57499.1	-0.822251	0.285733	-2.87769	0.00400594	0.0397729	50038.8	43951.5	37962.9	79477.8	76064.5
1482	WBGene00196933	F43D9.8	6447.88	-1.07278	0.37289	-2.87695	0.00401542	0.0397995	2526.39	5111.77	5781.22	8056.75	10763.3
1483	WBGene00235293	F56D6.19	88.7933	-1.28689	0.447295	-2.87704	0.00401429	0.0397995	48.684	68.424	51.6791	183.543	91.637
1484	WBGene00220153	Y41D4B.34	137.914	-1.10301	0.383425	-2.87672	0.00401832	0.0398015	69.4005	113.484	100.318	184.817	221.553
1485	WBGene00020530	T15B12.1	251.173	0.983178	0.341912	2.87553	0.00403345	0.0398745	364.612	316.252	258.396	166.973	149.635
1486	WBGene00021502	Y40D12A.1	39.8811	1.65744	0.576364	2.87568	0.00403162	0.0398745	66.2931	48.3974	50.1591	10.1968	24.3592
1487	WBGene00013048	Y50E8A.5	20.2005	2.47159	0.859533	2.8755	0.00403384	0.0398745	52.8273	20.0265	17.4797	2.5492	8.11973
1488	WBGene00008258	mans-2	692.365	0.917082	0.319055	2.87437	0.00404835	0.0399911	1063.8	716.783	778.227	444.836	458.185
1489	WBGene00001686	gpd-4	4486.09	-1.00832	0.350872	-2.87376	0.00405616	0.0400271	2260.18	3003.14	4317.49	5205.47	7644.15
1490	WBGene00001478	fmo-3	536.424	1.16605	0.405771	2.87366	0.00405744	0.0400271	929.139	789.379	349.594	288.06	325.949
1491	WBGene00004032	pkc-1	684.78	0.902864	0.314319	2.87245	0.00407307	0.0401543	676.396	866.147	981.143	465.229	434.986
1492	WBGene00019318	K02E10.4	166.465	1.45164	0.505409	2.87221	0.00407611	0.0401573	377.042	174.398	117.798	110.89	52.1983
1493	WBGene00020990	W03D8.9	3796.03	-0.906443	0.315663	-2.87156	0.00408456	0.0401867	2157.63	3260.15	3018.67	5993.17	4550.53
1494	WBGene00011304	mnk-1	7986.95	-0.869417	0.302754	-2.8717	0.00408274	0.0401867	4666.41	7051.01	6287.37	10701.6	11228.4
1495	WBGene00012717	Y39E4B.6	370.613	-0.973618	0.339175	-2.87055	0.0040976	0.0402881	203.022	333.775	265.235	555.726	495.304
1496	WBGene00305948	ZK484.15	6282.52	-0.926877	0.322939	-2.87013	0.00410306	0.0403148	3451.38	5688.37	4713.44	9994.15	7565.27
1497	WBGene00305949	ZK484.16	6294.61	-0.926696	0.322905	-2.86988	0.00410632	0.0403199	3457.6	5698.38	4724.84	10010.7	7581.51
1498	WBGene00008707	F11E6.3	18905.7	-0.823065	0.286824	-2.86958	0.00411016	0.0403306	15938.3	12188.6	15246.1	25096.9	26058.5
1499	WBGene00007102	B0024.13	154.311	1.05119	0.366393	2.86903	0.00411733	0.0403704	167.804	204.437	211.276	104.517	83.5172
1500	WBGene00304787	C49F8.15	15.3183	2.97951	1.03857	2.86885	0.00411971	0.0403704	8.28663	43.3908	18.9997	1.2746	4.63985
1501	WBGene00009380	F34H10.3	383.011	0.96172	0.335347	2.86783	0.00413291	0.0404728	486.84	540.716	398.993	285.511	202.993
1502	WBGene00018124	F36H12.10	1771.32	-0.957896	0.334072	-2.86733	0.00413948	0.0405101	947.783	1661.37	1249.42	2834.71	2163.33
1503	WBGene00007602	C15C6.3	776.626	-0.896994	0.31286	-2.86708	0.00414278	0.0405154	460.944	685.909	585.19	1037.53	1113.56
1504	WBGene00044177	C30G7.3	98.6177	-1.26906	0.442686	-2.86672	0.00414748	0.0405345	37.2898	68.424	82.8386	174.62	129.916
1505	WBGene00012230	cacn-1	1976	-0.888993	0.310172	-2.86613	0.00415523	0.0405403	1132.16	1534.53	1754.05	2842.36	2616.87
1506	WBGene00022598	ztf-8	75.4159	1.4322	0.499712	2.86604	0.00415636	0.0405403	93.2246	61.7485	147.437	30.5904	44.0785
1507	WBGene00003446	msp-53	7215.84	-1.0129	0.353368	-2.86642	0.0041514	0.0405403	3127.17	5451.39	6804.16	10490	10206.5
1508	WBGene00020997	gpa-18	102.529	-1.1154	0.389335	-2.86489	0.00417152	0.0406613	63.1856	72.5962	73.7187	172.071	131.076
1509	WBGene00044697	poml-4	18.5131	2.69011	0.939405	2.86363	0.00418814	0.0407962	49.7198	25.0332	9.11984	6.37301	2.31992
1510	WBGene00008706	gba-3	412.883	1.35205	0.472419	2.86198	0.00421009	0.0409829	853.523	561.577	221.916	263.842	163.555
1511	WBGene00003663	nhr-73	74.1664	1.92571	0.672976	2.86148	0.00421662	0.0410193	200.951	91.7882	22.7996	34.4142	20.8793
1512	WBGene00014492	R166.6	4184.05	-0.887964	0.310393	-2.86077	0.00422608	0.0410837	2345.12	3731.61	3288.46	5669.43	5885.64
1513	WBGene00016006	fln-2	199.917	1.02672	0.358922	2.86057	0.00422884	0.0410837	243.42	211.113	298.675	108.341	138.035
1514	WBGene00017262	F08F3.4	156.202	1.1416	0.399134	2.86018	0.00423398	0.0411065	269.316	164.384	166.437	76.4761	104.397
1515	WBGene00305931	Y95B8A.22	23.2655	-1.81992	0.637067	-2.85672	0.00428047	0.0415304	8.28663	12.5166	13.6798	45.8856	35.9588
1516	WBGene00305490	K01A2.16	159.085	-1.55701	0.545216	-2.85577	0.00429325	0.0416269	169.876	67.5895	31.9194	328.847	197.193
1517	WBGene00015163	B0361.9	480.296	1.0343	0.362476	2.85343	0.004325	0.0419072	632.891	731.803	446.872	368.36	221.553
1518	WBGene00022122	trap-1	8893.58	-0.792863	0.27797	-2.85234	0.00433993	0.0420242	6889.3	6775.64	6969.84	10942.5	12890.7
1519	WBGene00007126	dhcr-7	1306.06	-0.811787	0.284641	-2.85197	0.00434499	0.0420454	930.174	1065.58	1013.06	1778.07	1743.42
1520	WBGene00003463	msp-76	6634.46	-0.997347	0.349874	-2.85059	0.00436389	0.0422005	2972.83	4918.18	6339.81	9690.79	9250.69
1521	WBGene00016454	C35E7.2	24.4245	1.92541	0.675655	2.84969	0.0043762	0.0422085	38.3257	36.7153	28.8795	8.92221	9.27969
1522	WBGene00012289	W05H12.1	35.9437	1.63847	0.574868	2.85016	0.00436973	0.0422085	60.0781	49.2319	38.7593	16.5698	15.0795
1523	WBGene00019087	F59A6.5	126.823	1.49597	0.524946	2.84975	0.00437532	0.0422085	93.2246	111.815	307.795	45.8856	75.3975
1524	WBGene00007871	C32H11.8	376.654	1.24193	0.435799	2.84979	0.00437487	0.0422085	303.498	751.829	413.433	275.314	139.195
1525	WBGene00004274	rab-11.1	13179.4	-0.844808	0.296559	-2.84871	0.00438974	0.0423114	9010.68	12195.3	8783.17	18443.5	17464.4
1526	WBGene00015683	C10G8.4	93.3417	-1.50588	0.528691	-2.84831	0.00439521	0.0423363	22.7882	46.7286	91.1984	113.44	192.554
1527	WBGene00018890	F55F8.2	68.018	1.32652	0.465796	2.84786	0.00440138	0.0423402	87.0096	68.424	113.238	33.1396	38.2787
1528	WBGene00011688	T10C6.6	1816.65	-0.883244	0.310123	-2.84805	0.00439885	0.0423402	1089.69	1405.19	1578.49	2205.06	2804.79
1529	WBGene00012544	Y37D8A.2	1698.46	0.830355	0.291754	2.84608	0.00442607	0.0424943	2165.92	2083.59	1927.33	1020.96	1294.52
1530	WBGene00004374	rme-2	7131.07	-1.33287	0.468288	-2.84626	0.00442364	0.0424943	2194.92	3502.14	7609.75	6972.07	15376.4
1531	WBGene00009218	acs-20	1688.1	0.909663	0.319606	2.8462	0.00442442	0.0424943	1704.97	2352.28	2172.04	1319.21	892.01
1532	WBGene00021930	Y55F3AM.13	2581.21	-0.811865	0.285287	-2.84579	0.00443021	0.0425063	2020.9	2025.18	1900.73	3115.13	3844.11
1533	WBGene00305493	K01A2.19	152.86	-1.52955	0.537607	-2.8451	0.00443973	0.0425698	162.625	67.5895	31.9194	308.453	193.714
1534	WBGene00001226	eif-3.C	3788.36	1.01138	0.355663	2.84364	0.00446009	0.0427372	5795.46	3104.11	5335.11	1857.09	2850.03
1535	WBGene00022385	Y95B8A.4	47.1079	-1.38338	0.486699	-2.84237	0.00447793	0.0428604	23.8241	30.8742	31.1595	65.0047	84.6772
1536	WBGene00004276	rab-14	816.522	0.911049	0.320531	2.84231	0.00447878	0.0428604	1070.01	1175.72	768.347	569.747	498.783
1537	WBGene00015331	C02B10.6	1776.84	-0.941028	0.331108	-2.84206	0.00448229	0.0428661	974.715	1653.02	1268.42	2852.56	2135.49
1538	WBGene00003798	npp-12	1330.28	1.02588	0.361076	2.84116	0.00449499	0.0429316	1630.39	1108.13	2272.36	687.01	953.488
1539	WBGene00010260	ddx-17	6835.05	-0.914898	0.322012	-2.84119	0.00449455	0.0429316	4491.35	4490.95	6159.69	7512.5	11520.7
1540	WBGene00022709	ZK354.8	144.265	-1.12518	0.396108	-2.8406	0.00450294	0.0429797	66.2931	108.477	118.558	244.723	183.274
1541	WBGene00011476	exc-12	38.5692	1.62105	0.570862	2.83966	0.00451622	0.0430785	43.5048	60.0796	54.7191	22.9428	11.5996
1542	WBGene00271823	C33F10.26	55.8389	-1.27998	0.450786	-2.83944	0.00451926	0.0430795	37.2898	36.7153	32.6794	86.6729	85.8372
1543	WBGene00185014	F17C8.9	107.385	1.58559	0.558518	2.83893	0.00452649	0.0430925	267.244	116.821	55.479	50.984	46.3985
1544	WBGene00012125	T28D6.5	226.654	-0.95326	0.335775	-2.83898	0.00452576	0.0430925	153.303	153.537	187.717	291.884	346.828
1545	WBGene00017028	dex-1	73.8016	1.27814	0.450294	2.83844	0.0045334	0.0431304	76.6513	110.98	101.838	33.1396	46.3985
1546	WBGene00019744	M02H5.8	1324.92	-1.33544	0.47059	-2.8378	0.00454252	0.0431892	579.028	1400.19	490.192	2968.55	1186.64
1547	WBGene00000796	crn-3	87.8394	1.4505	0.511226	2.83731	0.00454961	0.0432286	93.2246	65.9206	193.797	43.3364	42.9186
1548	WBGene00021764	Y51F10.3	1203.57	-0.835847	0.29464	-2.83684	0.00455624	0.0432358	861.81	1012.17	873.985	1469.62	1800.26
1549	WBGene00009974	F53C11.4	1560.77	-0.918519	0.323777	-2.83689	0.00455553	0.0432358	927.067	1063.91	1461.45	1887.68	2463.76
1550	WBGene00021595	Y46E12BL.2	2662.18	-0.848366	0.299153	-2.8359	0.00456974	0.0433359	1740.19	2052.72	2256.4	3162.29	4099.3
1551	WBGene00004726	sas-4	71.14	1.45206	0.5121	2.8355	0.00457543	0.0433603	72.508	67.5895	145.917	26.7666	42.9186
1552	WBGene00009889	F49E11.2	31.073	1.8745	0.661128	2.8353	0.00457822	0.0433603	55.9348	40.0531	35.7194	5.0984	18.5594
1553	WBGene00013656	Y105C5B.17	33.9101	-1.72283	0.608062	-2.83332	0.0046067	0.043602	8.28663	29.2054	15.1997	61.1809	55.6782
1554	WBGene00003426	msp-19	7955.68	-1.0154	0.358445	-2.8328	0.00461426	0.0436454	3370.59	5962.06	7610.51	11313.4	11521.9
1555	WBGene00003400	dapk-1	1068.37	-0.807469	0.28512	-2.83203	0.0046253	0.0436938	794.481	829.432	841.305	1495.11	1381.51
1556	WBGene00001196	egl-30	1686.61	-0.800566	0.282724	-2.83162	0.00463127	0.0436938	1307.22	1383.5	1211.42	2206.33	2324.56
1557	WBGene00022751	msrp-2	6804.79	-0.915418	0.323238	-2.83202	0.00462549	0.0436938	3737.27	6215.73	5118.51	10741.1	8211.37
1558	WBGene00006387	taf-6.1	213.367	-1.06862	0.377387	-2.83164	0.00463098	0.0436938	100.475	147.696	196.077	293.158	329.429
1559	WBGene00004860	sma-6	38.2534	1.57479	0.55679	2.82833	0.00467908	0.0439475	47.6481	60.0796	48.6392	14.0206	20.8793
1560	WBGene00019510	nucl-1	2974.08	1.1336	0.400748	2.82871	0.00467367	0.0439475	3543.57	2448.24	5413.39	1139.49	2325.72
1561	WBGene00022589	ZC317.6	371.939	-0.930996	0.329162	-2.82838	0.00467841	0.0439475	221.667	317.087	279.675	576.12	465.145
1562	WBGene00007552	C13C12.2	111.026	1.22617	0.433359	2.82945	0.00466287	0.0439475	174.019	147.696	110.198	80.2999	42.9186
1563	WBGene00022848	ZK1055.7	1527.64	-0.919286	0.324947	-2.82903	0.0046689	0.0439475	892.885	1354.29	1130.86	2510.96	1749.22
1564	WBGene00005833	srw-86	197.579	-1.14968	0.406347	-2.82929	0.00466507	0.0439475	109.798	192.755	95.7583	351.79	237.792
1565	WBGene00022822	ZK813.3	517.359	-1.51758	0.536497	-2.82869	0.00467394	0.0439475	97.3679	213.616	577.59	619.456	1078.76
1566	WBGene00017340	F10D7.3	62.8607	1.99136	0.704314	2.82737	0.00469321	0.044052	189.557	59.2451	20.5196	22.9428	22.0393
1567	WBGene00008563	F07H5.13	65.9689	1.52186	0.538454	2.82636	0.0047081	0.0441636	112.905	80.1061	74.4787	48.4348	13.9195
1568	WBGene00001932	his-58	507.334	-0.88798	0.314249	-2.82572	0.00471749	0.0442235	340.788	386.345	408.113	801.724	599.7
1569	WBGene00018900	rod-1	257.906	1.25443	0.444033	2.82508	0.00472694	0.0442838	213.381	246.159	547.951	169.522	112.516
1570	WBGene00200662	F12F6.17	204.762	1.68277	0.595754	2.82461	0.00473386	0.0442902	489.947	287.881	69.9188	126.186	49.8783
1571	WBGene00013492	Y70C5C.1	17.624	2.43919	0.863519	2.82471	0.00473235	0.0442902	39.3615	22.5298	16.7197	2.5492	6.95977
1572	WBGene00000024	abu-1	137.833	3.33039	1.17914	2.82442	0.00473666	0.0442902	116.013	58.4107	471.952	11.4714	31.319
1573	WBGene00010477	enu-3.6	500.484	-0.971722	0.344126	-2.82374	0.00474667	0.0443274	252.742	449.762	381.513	655.145	763.255
1574	WBGene00021978	Y58A7A.4	101.74	1.39592	0.494337	2.82383	0.00474538	0.0443274	75.6155	120.159	209.756	63.7301	39.4387
1575	WBGene00235369	K08D10.18	49.0923	-1.69843	0.601693	-2.82274	0.00476146	0.0444373	10.3583	41.7219	25.0796	117.263	51.0383
1576	WBGene00022028	Y65B4A.4	136.203	-1.16841	0.413973	-2.82243	0.00476605	0.0444519	106.69	107.643	58.519	243.449	164.715
1577	WBGene00007274	C03C11.1	312.821	-0.936906	0.332156	-2.82068	0.00479216	0.0445584	214.417	192.755	279.675	455.033	422.226
1578	WBGene00003709	nhr-119	337.784	-0.998227	0.354015	-2.81973	0.00480636	0.0445584	271.387	257.007	196.077	599.063	365.388
1579	WBGene00004891	smr-1	544.104	-0.893259	0.316842	-2.81926	0.0048135	0.0445584	382.221	386.345	446.872	625.829	879.251
1580	WBGene00007167	rbg-3	267.7	1.01221	0.358945	2.81997	0.00480289	0.0445584	263.101	309.577	433.193	151.678	180.954
1581	WBGene00008422	D2045.2	2918.22	-0.878952	0.31185	-2.81851	0.00482469	0.0445584	1924.57	1951.75	2678.19	3447.8	4588.81
1582	WBGene00012926	Y47D3A.13	899.31	-0.933118	0.330943	-2.81958	0.00480872	0.0445584	506.52	721.789	749.347	1490.01	1028.89
1583	WBGene00018253	F40H6.1	183.661	-1.0984	0.38941	-2.82067	0.00479235	0.0445584	78.723	156.874	142.118	284.236	256.351
1584	WBGene00305411	F40F12.14	382.971	-0.996542	0.35355	-2.81868	0.00482221	0.0445584	182.306	328.769	310.075	565.923	527.782
1585	WBGene00305409	F40F12.12	382.971	-0.996542	0.35355	-2.81868	0.00482221	0.0445584	182.306	328.769	310.075	565.923	527.782
1586	WBGene00305410	F40F12.13	382.971	-0.996542	0.35355	-2.81868	0.00482221	0.0445584	182.306	328.769	310.075	565.923	527.782
1587	WBGene00001603	gln-2	1854.4	-0.918502	0.325698	-2.8201	0.00480082	0.0445584	991.288	1582.93	1527.57	2904.82	2265.4
1588	WBGene00009878	F49C12.9	864.592	-0.936779	0.332377	-2.81843	0.00482597	0.0445584	475.445	671.723	751.627	1017.13	1407.03
1589	WBGene00018488	acs-1	710.288	1.03641	0.367426	2.82073	0.00479143	0.0445584	987.145	650.028	1043.46	305.904	564.901
1590	WBGene00044191	F43D2.6	317.154	0.969912	0.344101	2.81869	0.00482204	0.0445584	476.481	393.855	313.115	178.444	223.873
1591	WBGene00002259	lbp-7	934.365	-0.898292	0.318378	-2.82146	0.00478053	0.0445584	637.035	693.418	752.387	1572.86	1016.13
1592	WBGene00011227	nlp-67	156.46	-1.25354	0.444738	-2.8186	0.00482336	0.0445584	55.9348	85.1127	160.357	239.625	241.272
1593	WBGene00000256	bli-6	28231.5	-1.0254	0.36387	-2.81803	0.00483185	0.0445827	14436.3	24509.1	20942.2	53684.9	27585
1594	WBGene00008228	C50B8.6	176.856	-0.981271	0.348234	-2.81785	0.00483467	0.0445827	114.977	125.166	141.358	276.588	226.192
1595	WBGene00021239	Y20F4.4	875.108	-0.836874	0.297127	-2.81656	0.00485415	0.0447287	577.993	680.902	737.947	1233.81	1144.88
1596	WBGene00003163	mdl-1	1362.58	-0.886961	0.314928	-2.81639	0.00485659	0.0447287	1160.13	1070.58	820.786	2163	1598.43
1597	WBGene00012209	hmg-20	214.262	-1.17101	0.415874	-2.81578	0.00486597	0.044759	93.2246	139.351	195.317	228.154	415.266
1598	WBGene00004811	skr-5	144.821	-1.25537	0.445826	-2.81582	0.00486526	0.044759	56.9706	127.669	94.2384	294.433	150.795
1599	WBGene00007846	C31E10.5	66.7293	1.41026	0.501076	2.81445	0.00488602	0.0449154	105.655	50.9008	110.198	34.4142	32.4789
1600	WBGene00004314	rbc-2	135.654	1.14903	0.408375	2.81365	0.00489818	0.0449345	237.205	156.874	127.678	76.4761	80.0373
1601	WBGene00001470	baz-2	29.5391	1.8544	0.659013	2.8139	0.00489443	0.0449345	60.0781	27.5365	37.2394	8.92221	13.9195
1602	WBGene00009532	ccch-1	826.45	-1.19218	0.423666	-2.81396	0.00489358	0.0449345	244.456	588.279	804.066	1177.73	1317.72
1603	WBGene00284855	C04C11.25	120.866	-1.28694	0.457414	-2.81351	0.00490033	0.0449345	44.5406	61.7485	123.118	196.289	178.634
1604	WBGene00007837	fbxa-167	38.2307	1.62845	0.578964	2.81269	0.00491284	0.0449697	68.3647	52.5696	36.4794	14.0206	19.7193
1605	WBGene00004307	rap-1	875.411	0.899059	0.319605	2.81303	0.00490766	0.0449697	984.037	1031.37	1209.14	458.856	693.657
1606	WBGene00007793	C28D4.5	195.569	-1.10185	0.391746	-2.81266	0.00491335	0.0449697	126.371	91.7882	183.917	249.822	325.949
1607	WBGene00173378	21ur-13952	555.852	-0.857314	0.3049	-2.81179	0.0049267	0.0450638	399.83	479.802	379.233	731.621	788.774
1608	WBGene00021912	affl-2	272.175	-1.03037	0.36654	-2.81108	0.00493749	0.0451344	137.765	258.676	179.357	423.168	361.908
1609	WBGene00007141	pitr-4	24.7479	1.92979	0.686878	2.80951	0.00496164	0.0452989	33.1465	40.8875	31.1595	12.746	5.79981
1610	WBGene00304822	T14G8.6	71.0831	1.26402	0.449907	2.80952	0.00496149	0.0452989	75.6155	98.4638	104.118	33.1396	44.0785
1611	WBGene00006888	vbh-1	9316.08	-0.832745	0.296519	-2.80841	0.00497874	0.0453021	6404.53	6873.27	8017.1	10815	14470.5
1612	WBGene00012274	W05B5.1	558.21	-0.914336	0.325644	-2.80778	0.00498843	0.0453021	379.113	471.458	386.073	929.184	625.219
1613	WBGene00000891	cyn-15	443.29	0.960742	0.342127	2.80815	0.00498278	0.0453021	617.354	420.557	613.309	235.801	329.429
1614	WBGene00305700	Y37H9A.10	30.6703	-1.62693	0.579231	-2.80878	0.00497294	0.0453021	14.5016	15.0199	20.5196	39.5126	63.7979
1615	WBGene00009193	F27E5.3	296.503	-0.899131	0.320103	-2.80888	0.00497143	0.0453021	206.13	239.484	215.076	444.836	376.987
1616	WBGene00004187	prp-8	747.499	1.08192	0.385197	2.80874	0.00497362	0.0453021	833.842	629.167	1379.38	356.888	538.222
1617	WBGene00007197	prdh-1	108.261	1.10734	0.394381	2.80779	0.0049883	0.0453021	159.518	120.159	133.758	67.5539	60.318
1618	WBGene00006443	pak-2	314.979	0.951252	0.338768	2.80797	0.00498547	0.0453021	335.609	349.63	485.632	210.309	193.714
1619	WBGene00008677	F11A5.9	393.462	-1.04832	0.373374	-2.8077	0.00498973	0.0453021	186.449	376.332	263.715	664.067	476.744
1620	WBGene00185092	K08D8.7	57.692	-1.58139	0.563349	-2.80713	0.00499854	0.0453541	18.6449	59.2451	18.2397	100.693	91.637
1621	WBGene00305615	T23D8.14	447.419	1.11737	0.398185	2.80617	0.00501344	0.0453929	718.865	342.954	649.789	193.739	331.749
1622	WBGene00009729	F45E10.2	58.3756	1.37509	0.489974	2.80645	0.00500908	0.0453929	59.0422	99.2982	73.7187	33.1396	26.6791
1623	WBGene00001977	hmg-12	7972.35	-0.991886	0.35348	-2.80606	0.00501518	0.0453929	4464.42	5616.61	7057.24	7878.31	14845.2
1624	WBGene00010794	dld-1	3452.54	-0.79503	0.283296	-2.80636	0.00501048	0.0453929	2815.38	2458.26	2730.63	4264.82	4993.63
1625	WBGene00001856	hil-5	6938.57	-0.891636	0.317826	-2.80542	0.00502512	0.0454549	4492.39	4585.24	6431.77	7957.33	11226.1
1626	WBGene00011036	edc-3	290.38	1.01391	0.361536	2.80444	0.00504045	0.0455375	306.605	313.749	471.192	150.403	209.953
1627	WBGene00009957	F53B2.8	2464.95	-1.19694	0.426777	-2.80461	0.0050378	0.0455375	704.364	2473.28	1696.29	3873.51	3577.32
1628	WBGene00011953	ppm-2	1171.54	0.820959	0.292831	2.80353	0.00505469	0.0456381	1423.23	1349.29	1480.45	715.051	889.69
1629	WBGene00014189	nhr-245	71.6284	1.82759	0.652053	2.80282	0.00506574	0.0456537	186.449	89.2849	25.8396	35.6888	20.8793
1630	WBGene00022219	Y73B3A.18	437.855	-0.879532	0.313763	-2.80317	0.00506022	0.0456537	359.433	351.299	272.835	611.809	593.9
1631	WBGene00018732	F53A9.9	289.02	1.271	0.453456	2.80292	0.0050642	0.0456537	492.019	473.127	167.197	188.641	124.116
1632	WBGene00000517	cki-2	423.827	-1.02964	0.367416	-2.80238	0.00507273	0.0456887	209.237	262.848	424.833	576.12	646.099
1633	WBGene00044388	C27D6.11	316.388	-0.927432	0.331097	-2.80108	0.00509312	0.0458162	189.557	253.669	253.836	488.172	396.707
1634	WBGene00017613	F20A1.1	1030.12	1.00635	0.35927	2.80109	0.00509309	0.0458162	1656.29	1408.53	802.546	699.756	583.461
1635	WBGene00012213	W02D9.7	417.618	-1.44181	0.514865	-2.80037	0.0051044	0.0458897	97.3679	181.908	462.832	469.053	876.931
1636	WBGene00006352	sur-6	839.13	0.956408	0.341628	2.79956	0.00511721	0.0459767	842.129	892.849	1387.74	463.955	608.98
1637	WBGene00017895	vrk-1	255.862	1.19948	0.428552	2.7989	0.00512764	0.0460423	238.241	230.305	522.871	118.538	169.354
1638	WBGene00003397	mom-5	592.099	1.05919	0.378594	2.79769	0.00514693	0.0461309	552.097	628.332	1062.46	279.138	438.465
1639	WBGene00002335	let-60	1403.76	0.826879	0.295541	2.79785	0.00514434	0.0461309	1824.09	1625.49	1652.21	833.589	1083.4
1640	WBGene00007233	C01G10.6	17.7141	3.21126	1.14779	2.79779	0.00514537	0.0461309	53.8631	25.8676	3.03995	0	5.79981
1641	WBGene00015458	C04G6.10	39.6275	1.85446	0.663341	2.79563	0.00517986	0.0463978	26.9316	66.7551	73.7187	6.37301	24.3592
1642	WBGene00021997	Y59E9AR.1	5973.09	-0.906898	0.324492	-2.79482	0.00519282	0.0464694	3114.74	4744.62	5413.39	8892.89	7699.82
1643	WBGene00017534	cwf-19L1	1088.72	0.966349	0.345774	2.79474	0.00519418	0.0464694	1890.39	1096.45	1072.34	651.321	733.096
1644	WBGene00002212	kin-31	218.683	-0.998577	0.357395	-2.79404	0.00520534	0.0465409	121.192	168.557	178.597	359.438	265.631
1645	WBGene00022144	pghm-1	1385.32	0.922137	0.330136	2.79321	0.00521884	0.0466049	2140.02	1759	1225.1	966.148	836.332
1646	WBGene00019943	R07G3.7	401.722	0.897256	0.321214	2.79332	0.00521693	0.0466049	436.084	461.445	581.39	279.138	250.552
1647	WBGene00018010	F33E11.2	942.044	-0.997825	0.357276	-2.79287	0.0052243	0.0466253	453.693	679.233	886.905	1114	1576.39
1648	WBGene00021311	thoc-5	75.0464	1.3155	0.471063	2.79262	0.0052283	0.0466328	85.9738	80.1061	129.958	29.3158	49.8783
1649	WBGene00017009	D1007.13	30.1922	1.79923	0.644325	2.79242	0.0052315	0.046633	34.1824	30.8742	61.5589	12.746	11.5996
1650	WBGene00003902	pab-1	53780.5	-0.784474	0.28104	-2.79133	0.00524925	0.0467346	38078.1	47141.6	39949.5	71591.8	72141.5
1651	WBGene00015220	B0507.3	94.7216	-1.24834	0.447204	-2.79143	0.00524757	0.0467346	34.1824	81.775	66.8788	137.657	153.115
1652	WBGene00008698	F11D11.3	722.697	-1.36572	0.48938	-2.79072	0.00525904	0.0467934	172.983	817.75	338.194	1296.27	988.287
1653	WBGene00010321	F59B10.5	126.853	1.56346	0.560295	2.79043	0.00526388	0.0468081	247.563	205.272	64.5989	86.6729	30.159
1654	WBGene00008433	2022-03-02	79.8644	-1.26385	0.452961	-2.79018	0.00526781	0.0468147	33.1465	66.7551	53.1991	145.305	100.917
1655	WBGene00020705	T22H9.1	407.124	0.988362	0.354419	2.78868	0.0052923	0.047004	493.055	411.378	619.389	196.289	315.51
1656	WBGene00001595	gld-1	6488.97	-1.11342	0.39947	-2.78724	0.00531598	0.0470549	2533.64	4512.64	6237.21	6821.67	12339.7
1657	WBGene00002083	inf-1	13722.1	-0.778442	0.279302	-2.7871	0.00531818	0.0470549	10790.2	10402.1	10816.1	16578.7	20023.3
1658	WBGene00003759	nlp-21	693.774	1.0089	0.361892	2.78786	0.00530583	0.0470549	990.252	1061.41	554.03	491.996	371.188
1659	WBGene00305291	C28D4.20	314.084	-1.01662	0.364707	-2.78749	0.00531179	0.0470549	191.628	171.894	304.755	396.401	505.743
1660	WBGene00007874	C32H11.11	367.624	1.19693	0.429475	2.78696	0.00532044	0.0470549	303.498	714.279	405.833	275.314	139.195
1661	WBGene00006796	unc-62	493.611	-0.844857	0.303109	-2.78731	0.00531481	0.0470549	339.752	413.882	369.354	678.088	666.978
1662	WBGene00017297	F09E10.7	51.8872	1.45594	0.522198	2.78809	0.00530194	0.0470549	76.6513	85.1127	47.1192	20.3936	30.159
1663	WBGene00011486	T05E12.3	49.5801	-1.44921	0.520069	-2.78657	0.00532689	0.0470836	23.8241	26.702	37.2394	52.2586	107.876
1664	WBGene00017144	brap-2	117.541	1.15263	0.413809	2.78541	0.00534595	0.0472236	158.482	105.974	187.717	62.4555	73.0776
1665	WBGene00003408	mrp-2	78.593	1.35183	0.485472	2.78456	0.00536003	0.0473196	137.765	58.4107	115.518	39.5126	41.7586
1666	WBGene00010433	H40L08.1	508.434	0.873125	0.313612	2.7841	0.00536771	0.0473589	587.315	594.12	682.468	293.158	385.107
1667	WBGene00011804	T16G12.3	954	-0.9622	0.345713	-2.78323	0.00538203	0.0474568	487.875	703.432	883.105	1133.12	1562.47
1668	WBGene00003393	mog-5	206.307	1.32784	0.477236	2.78236	0.00539653	0.0475561	221.667	152.702	440.792	71.3777	144.995
1669	WBGene00011608	T08D2.3	313.14	-0.964379	0.346781	-2.78095	0.00542007	0.0477349	180.234	219.457	280.435	379.831	505.743
1670	WBGene00008311	rskn-2	471.239	0.867743	0.312096	2.78038	0.00542961	0.0477903	513.771	549.895	661.949	304.63	325.949
1671	WBGene00016054	C24D10.2	236.953	-0.916384	0.329708	-2.77938	0.00544623	0.0479035	164.697	181.908	177.837	364.536	295.79
1672	WBGene00044109	K02E11.10	9858.29	-1.18709	0.427131	-2.77922	0.00544898	0.0479035	3467.96	9294.81	6812.52	20354.1	9362.05
1673	WBGene00012383	ttr-17	218.411	-1.04884	0.377566	-2.77789	0.00547123	0.0480416	137.765	172.729	148.197	412.971	220.393
1674	WBGene00011713	T11F9.12	91.7285	1.4191	0.510834	2.77801	0.00546924	0.0480416	117.049	88.4505	161.877	21.6682	69.5977
1675	WBGene00001078	dpy-19	33.5391	1.71627	0.617962	2.7773	0.00548122	0.0481005	46.6123	59.2451	33.4394	19.119	9.27969
1676	WBGene00021369	siah-1	509.673	-0.869441	0.313185	-2.77613	0.00550109	0.0482461	341.824	431.405	375.434	782.605	617.1
1677	WBGene00305916	Y92C3B.5	560.932	-0.826439	0.297737	-2.77573	0.00550774	0.0482757	428.833	459.776	396.713	745.642	773.694
1678	WBGene00006577	tlf-1	172.841	1.02745	0.370447	2.77355	0.00554483	0.0485718	209.237	175.232	266.755	98.1443	114.836
1679	WBGene00017226	fbxa-53	35.2952	-1.57581	0.568429	-2.77222	0.0055676	0.0487422	20.7166	20.861	17.4797	80.2999	37.1188
1680	WBGene00012740	slc-25A46	341.016	-0.904595	0.326457	-2.77095	0.00558928	0.0488157	261.029	227.802	269.795	398.95	547.502
1681	WBGene00004798	sip-1	18933.4	-1.03667	0.374112	-2.77102	0.00558805	0.0488157	7421.71	15434.6	17126.3	23488.3	31196
1682	WBGene00020497	T14A8.2	493.603	0.934434	0.337215	2.77103	0.00558785	0.0488157	614.247	761.842	453.712	325.023	313.19
1683	WBGene00003230	mex-5	4472.65	-1.28032	0.461957	-2.77152	0.00557954	0.0488157	1342.43	2632.65	4562.2	4221.48	9604.48
1684	WBGene00011269	sbsp-1	287.897	-1.10389	0.398483	-2.77022	0.00560182	0.0488962	114.977	197.762	278.155	471.602	376.987
1685	WBGene00009714	F44G4.5	264.516	-1.0057	0.363108	-2.7697	0.00561075	0.0489451	141.909	227.802	195.317	452.483	305.07
1686	WBGene00011382	dop-5	56.384	1.36203	0.491815	2.76939	0.00561612	0.0489628	92.1888	72.5962	59.279	24.2174	33.6389
1687	WBGene00014001	pyk-2	411.373	0.922714	0.333213	2.76914	0.00562043	0.0489714	619.426	396.358	506.151	260.019	274.911
1688	WBGene00015965	ugt-48	95.9825	1.20838	0.436518	2.76823	0.00563615	0.0490502	130.514	86.7816	155.037	61.1809	46.3985
1689	WBGene00009770	F46B6.5	190.346	1.15833	0.41843	2.76827	0.00563547	0.0490502	194.736	169.391	368.594	100.693	118.316
1690	WBGene00004111	pqn-21	66.903	1.35731	0.490631	2.76646	0.00566688	0.0492885	105.655	54.2385	105.638	31.865	37.1188
1691	WBGene00001631	gly-6	435.129	1.15994	0.419447	2.7654	0.00568529	0.0494193	835.914	520.69	319.194	308.453	191.394
1692	WBGene00000829	ctb-1	81974.9	0.762023	0.275601	2.76495	0.0056932	0.0494588	100076	103762	90376.9	58961.8	56697.8
1693	WBGene00004104	pqn-13	24.0206	1.91727	0.693595	2.76425	0.00570539	0.0495355	25.8957	36.7153	39.5193	6.37301	11.5996
1694	WBGene00010806	M01E5.3	1677.13	-0.905825	0.327802	-2.76333	0.00572147	0.0495519	978.858	1230.8	1518.45	1899.16	2758.39
1695	WBGene00002025	hsp-60	7308.89	-0.896175	0.324252	-2.76383	0.0057128	0.0495519	5933.23	4830.56	5545.62	7423.28	12811.8
1696	WBGene00003002	lin-13	289.276	1.15219	0.41698	2.76318	0.00572414	0.0495519	270.351	256.173	585.95	152.952	180.954
1697	WBGene00012933	mib-1	461.707	-0.934753	0.338257	-2.76344	0.00571955	0.0495519	256.886	398.862	358.714	743.092	550.982
1698	WBGene00018492	hpo-26	47.7124	1.6206	0.586428	2.76351	0.00571832	0.0495519	98.4037	65.9206	31.9194	19.119	23.1992
1699	WBGene00002110	ins-27	99.2313	1.54562	0.55961	2.76196	0.00574549	0.0496022	164.697	193.59	45.5992	58.6317	33.6389
1700	WBGene00305238	B0303.18	64.0239	1.36244	0.493301	2.76189	0.00574682	0.0496022	81.8305	68.424	104.118	21.6682	44.0785
1701	WBGene00305482	H22D07.2	46.1594	1.53349	0.555113	2.76248	0.00573647	0.0496022	69.4005	70.9273	47.1192	30.5904	12.7596
1702	WBGene00001445	flp-2	40.3432	1.55432	0.562664	2.76243	0.00573725	0.0496022	66.2931	54.2385	44.0792	12.746	24.3592
1703	WBGene00007771	C27C12.1	73.9418	1.5145	0.54833	2.76202	0.00574457	0.0496022	91.1529	75.0995	133.758	14.0206	55.6782
1704	WBGene00001769	gst-21	46.2098	1.61643	0.585365	2.76141	0.00575533	0.0496464	73.5439	85.9472	30.3995	19.119	22.0393
1705	WBGene00284859	C30G12.10	33.9358	1.71069	0.619642	2.76077	0.00576648	0.0497135	45.5765	57.5763	37.9993	7.64761	20.8793
1706	WBGene00000475	cey-4	12681.2	-0.82851	0.300255	-2.75936	0.00579155	0.0499003	8503.12	9912.3	10617.8	14311.2	20061.5
1707	WBGene00010370	ctg-1	152.808	1.25452	0.454911	2.75773	0.00582041	0.0501196	314.892	168.557	113.998	85.3983	81.1973
1708	WBGene00018921	sago-2	2322.09	-0.838373	0.304083	-2.75705	0.0058325	0.0501535	1480.2	1723.12	2093	2829.61	3484.52
1709	WBGene00305648	W09G3.18	184.104	-1.13125	0.410328	-2.75694	0.00583458	0.0501535	78.723	119.325	175.557	225.604	321.309
1710	WBGene00020930	hlh-30	1275.85	-0.872995	0.316623	-2.75721	0.00582974	0.0501535	836.95	1155.7	879.305	2032.99	1474.31
1711	WBGene00009025	phf-34	25.563	1.87408	0.679958	2.75618	0.00584813	0.0502406	46.6123	33.3775	28.1195	12.746	6.95977
1712	WBGene00021151	Y4C6A.1	105.477	-1.05006	0.38105	-2.7557	0.00585665	0.0502613	70.4364	75.0995	75.9987	137.657	168.194
1713	WBGene00009087	F23D12.3	43.7031	1.5294	0.555003	2.75566	0.00585738	0.0502613	67.3289	70.0928	40.2793	15.2952	25.5192
1714	WBGene00002135	inx-13	1645.83	1.07353	0.389731	2.75453	0.00587761	0.0503485	3111.63	1857.46	1280.58	1180.28	799.213
1715	WBGene00006464	bath-47	322.05	-1.12123	0.407051	-2.75452	0.00587782	0.0503485	132.586	337.948	186.197	516.213	437.305
1716	WBGene00000976	dhs-13	1945.93	-0.785784	0.28525	-2.75472	0.00587422	0.0503485	1528.88	1557.9	1440.18	2363.11	2839.59
1717	WBGene00008722	F12F6.7	291.69	0.977162	0.354873	2.75356	0.00589518	0.0504678	320.071	310.411	459.032	155.501	213.433
1718	WBGene00017675	F21F3.6	2261.23	-0.830015	0.301587	-2.75215	0.00592049	0.0505961	1376.62	1824.08	1972.93	2925.21	3207.29
1719	WBGene00002497	let-268	341.776	0.899117	0.326662	2.75244	0.00591528	0.0505961	417.439	390.517	450.672	260.019	190.234
1720	WBGene00013393	Y62H9A.5	365.591	-1.4732	0.535275	-2.75222	0.00591922	0.0505961	90.1171	120.994	429.393	434.639	752.815
1721	WBGene00015197	B0454.6	570.58	-0.937203	0.340762	-2.75032	0.00595373	0.0508428	473.374	463.113	316.915	953.402	646.099
1722	WBGene00011832	bgal-1	1274.53	0.829658	0.301674	2.75018	0.00595628	0.0508428	1424.26	1715.61	1494.13	991.64	747.015
1723	WBGene00013732	aakg-1	949.243	-0.833965	0.303421	-2.74854	0.00598613	0.0510679	613.211	856.134	699.188	1292.45	1285.24
1724	WBGene00022570	sdz-35	18.0011	-2.19837	0.800093	-2.74764	0.00600258	0.0510985	1.03583	11.6821	9.11984	35.6888	32.4789
1725	WBGene00015102	cpg-2	17741	-1.26078	0.458848	-2.74771	0.00600134	0.0510985	5244.4	10133.4	18771.7	18033.1	36522.5
1726	WBGene00012341	catp-6	190.788	1.20082	0.437032	2.74766	0.00600221	0.0510985	194.736	177.735	367.074	75.2015	139.195
1727	WBGene00001179	egl-10	163.072	1.06506	0.387636	2.74758	0.00600362	0.0510985	242.384	142.689	233.316	100.693	96.2768
1728	WBGene00021732	Y49G5B.1	561.2	-0.953247	0.347226	-2.74532	0.00604517	0.0514224	317.999	416.385	490.192	610.534	970.888
1729	WBGene00011746	T13F2.6	192.31	1.20909	0.440538	2.74458	0.00605886	0.0515091	147.088	205.272	393.673	113.44	102.077
1730	WBGene00004355	rha-1	179.045	1.2033	0.438458	2.74438	0.00606249	0.0515102	218.56	136.013	339.714	80.2999	120.636
1731	WBGene00021114	W09C3.7	405.024	-1.05562	0.384728	-2.74381	0.00607303	0.0515477	160.553	312.08	375.434	615.632	561.421
1732	WBGene00007593	C14H10.3	417.358	0.863563	0.314737	2.74376	0.00607393	0.0515477	572.813	442.252	512.231	288.06	271.431
1733	WBGene00019655	K11G9.5	81.3273	1.38727	0.505648	2.74356	0.0060777	0.05155	175.055	80.1061	69.1588	38.238	44.0785
1734	WBGene00020084	R105.1	588.503	-0.945965	0.34484	-2.7432	0.00608432	0.0515764	299.355	556.571	431.673	873.102	781.814
1735	WBGene00009949	F53A2.1	27.1443	1.81703	0.662439	2.74293	0.00608928	0.0515887	37.2898	45.0597	31.9194	6.37301	15.0795
1736	WBGene00012220	W03C9.2	331.568	-0.937908	0.342123	-2.74144	0.00611705	0.0517941	195.772	228.636	303.235	411.696	518.503
1737	WBGene00003460	msp-71	800.329	-0.927939	0.338548	-2.74094	0.00612636	0.0518431	452.657	705.935	604.95	1347.25	890.85
1738	WBGene00305672	Y113G7A.25	242.838	-0.892924	0.325972	-2.73926	0.0061577	0.0520783	189.557	183.576	169.477	360.712	310.87
1739	WBGene00020365	T08G2.2	40.2932	1.68794	0.616889	2.73622	0.00621497	0.0525324	84.938	50.0663	31.9194	22.9428	11.5996
1740	WBGene00006363	syd-1	43.1627	1.56042	0.570426	2.73553	0.00622795	0.0525816	81.8305	53.4041	41.0393	14.0206	25.5192
1741	WBGene00000705	col-131	1256.01	-1.13205	0.413806	-2.73571	0.00622464	0.0525816	550.025	1261.67	739.467	2523.71	1205.2
1742	WBGene00003378	mml-1	151.546	0.983894	0.35973	2.73509	0.00623636	0.0526224	171.948	189.418	205.196	100.693	90.477
1743	WBGene00305241	B0412.10	55.7999	1.39298	0.509545	2.73377	0.0062613	0.0526987	75.6155	55.0729	91.9584	20.3936	35.9588
1744	WBGene00000594	col-3	60060.1	-0.917991	0.33574	-2.73423	0.00625257	0.0526987	59533.2	38101.3	35262.6	97639.5	69763.6
1745	WBGene00016582	vps-8	132.661	1.16135	0.424773	2.73406	0.00625596	0.0526987	119.12	148.53	243.196	70.1031	82.3573
1746	WBGene00010656	K08D8.2	30.1706	-2.21164	0.809038	-2.73367	0.00626333	0.0526987	2.07166	30.0398	4.55992	70.1031	44.0785
1747	WBGene00008343	C56A3.4	204.706	0.944245	0.345379	2.73393	0.00625826	0.0526987	216.488	257.007	286.515	131.284	132.236
1748	WBGene00011517	cgt-1	144.993	-1.09127	0.399358	-2.73256	0.00628449	0.0528466	69.4005	129.338	100.318	247.273	178.634
1749	WBGene00014854	W05B2.3	110.198	-1.09092	0.399297	-2.73209	0.0062933	0.0528903	59.0422	98.4638	69.9188	166.973	156.595
1750	WBGene00305946	ZK484.13	4062.25	-0.881284	0.322664	-2.73127	0.00630906	0.0529925	2264.32	3749.13	3102.27	6301.63	4893.88
1751	WBGene00023069	rncs-1	471.648	-1.17171	0.429089	-2.73069	0.00632019	0.0530556	392.579	384.676	165.677	943.205	472.104
1752	WBGene00016357	C33F10.11	691.137	-0.876048	0.321068	-2.72854	0.00636145	0.0533716	396.722	563.246	593.55	1029.88	872.291
1753	WBGene00011935	scrm-1	247.444	-0.919705	0.33721	-2.7274	0.00638365	0.0535116	163.661	216.12	167.197	374.733	315.51
1754	WBGene00004201	prx-19	748.936	0.80628	0.295633	2.7273	0.00638543	0.0535116	893.92	861.975	955.304	476.701	556.782
1755	WBGene00220015	K09H9.11	1165.57	-0.85325	0.312979	-2.72622	0.00640634	0.0536382	776.872	827.763	1038.9	1343.43	1840.86
1756	WBGene00020553	ttc-17	281.937	1.0123	0.371329	2.72615	0.00640783	0.0536382	363.576	242.822	452.952	193.739	156.595
1757	WBGene00012947	Y47H9C.1	37.6406	1.61056	0.591067	2.72484	0.00643336	0.0538212	45.5765	71.7617	37.2394	12.746	20.8793
1758	WBGene00016539	madd-2	243.677	-1.05033	0.385539	-2.7243	0.00644376	0.0538776	166.768	202.769	142.118	467.779	238.952
1759	WBGene00007560	C14A4.9	116.07	1.44269	0.529633	2.72395	0.00645068	0.0539048	203.022	205.272	57.759	71.3777	42.9186
1760	WBGene00007980	C36E8.1	874.146	0.922324	0.338628	2.7237	0.00645542	0.0539138	990.252	830.266	1412.82	497.094	640.299
1761	WBGene00004817	skr-11	77.3894	-1.55545	0.57117	-2.72327	0.00646389	0.0539538	15.5374	41.7219	72.9587	81.5745	175.154
1762	WBGene00006056	sss-1	1665.5	-0.859197	0.315544	-2.72291	0.00647097	0.0539823	992.324	1202.43	1573.93	2129.86	2428.96
1763	WBGene00019673	K12C11.1	4516.48	-0.757572	0.278381	-2.72135	0.00650168	0.0541621	3624.37	3557.21	3435.14	5566.18	6399.51
1764	WBGene00305691	Y22D7AL.22	3409.25	-0.893079	0.328155	-2.72151	0.00649838	0.0541621	2837.14	2276.35	2503.4	3431.23	5998.16
1765	WBGene00006437	mrck-1	2228.19	1.19402	0.438777	2.72125	0.00650358	0.0541621	4172.32	2986.46	1468.29	1730.91	782.974
1766	WBGene00019730	asns-2	1084.07	0.803236	0.29521	2.72089	0.00651056	0.0541895	1455.34	1300.89	1165.82	795.351	702.937
1767	WBGene00006407	lim-9	583.522	0.869387	0.319597	2.72026	0.00652304	0.0542013	733.367	673.392	731.107	312.277	467.464
1768	WBGene00011836	mam-4	47.9599	1.4	0.514653	2.72029	0.00652253	0.0542013	52.8273	80.1061	58.519	21.6682	26.6791
1769	WBGene00016738	C47D2.1	58.9071	1.29849	0.477289	2.72055	0.00651725	0.0542013	91.1529	70.0928	70.6788	25.492	37.1188
1770	WBGene00010575	flp-25	91.0819	1.2201	0.448695	2.71923	0.00654343	0.05434	126.371	150.199	77.5187	56.0825	45.2385
1771	WBGene00007111	sart-3	354.821	1.0799	0.397258	2.71839	0.00656011	0.0543802	411.224	322.093	615.589	149.128	276.071
1772	WBGene00020569	lgc-32	25.8877	1.89955	0.698805	2.71828	0.00656221	0.0543802	55.9348	25.0332	28.8795	11.4714	8.11973
1773	WBGene00001622	glt-4	66.5532	1.29797	0.477504	2.71824	0.00656306	0.0543802	104.619	69.2584	88.1585	25.492	45.2385
1774	WBGene00012443	Y15E3A.4	603.094	1.13865	0.418838	2.71858	0.0065562	0.0543802	1144.59	781.869	388.353	400.225	300.43
1775	WBGene00022002	Y59E9AR.7	5272.16	-0.883816	0.325366	-2.71638	0.00660007	0.054656	2771.88	4197.23	4850.24	7804.38	6737.06
1776	WBGene00009216	F28D1.6	181.32	1.01977	0.375587	2.71513	0.00662492	0.0548309	271.387	245.325	165.677	119.813	104.397
1777	WBGene00011831	T19B10.2	14615.3	0.846931	0.31198	2.7147	0.00663361	0.0548719	16513.2	20327.8	16474.2	11997.8	7763.62
1778	WBGene00000557	cnc-3	283.52	1.33055	0.490257	2.71399	0.00664785	0.0549588	554.168	402.199	164.157	207.76	89.317
1779	WBGene00305588	T07A5.10	767.743	-0.856169	0.315514	-2.71357	0.00665632	0.0549979	561.419	611.643	566.19	1263.13	836.332
1780	WBGene00015247	B0545.4	49.0071	-1.40685	0.518715	-2.71218	0.00668419	0.0551971	17.6091	31.7087	38.7593	94.3205	62.6379
1781	WBGene00009261	F30A10.2	85.6198	1.25338	0.462622	2.7093	0.00674252	0.0556476	98.4037	159.378	76.7587	47.1602	46.3985
1782	WBGene00008792	F14D7.5	14.8126	2.58599	0.954729	2.70861	0.0067565	0.0557316	35.2182	20.0265	11.3998	5.0984	2.31992
1783	WBGene00014223	ZK1098.6	63.8939	-1.21321	0.447996	-2.70808	0.00676731	0.0557895	33.1465	43.3908	48.6392	109.616	84.6772
1784	WBGene00000691	col-117	59170.7	-0.913132	0.33723	-2.70774	0.00677422	0.0558152	59121	37604.8	34449.4	95809.2	68869.2
1785	WBGene00305586	T06E6.16	1236.04	-1.18891	0.439176	-2.70715	0.00678638	0.055884	478.553	679.233	1294.26	1173.91	2554.24
1786	WBGene00016120	C25H3.11	202.816	1.05461	0.389624	2.70674	0.00679466	0.0559016	273.459	327.934	166.437	119.813	126.436
1787	WBGene00002202	kin-19	4660.79	-0.808758	0.298804	-2.70665	0.00679659	0.0559016	2982.15	4212.25	3555.22	6784.7	5769.65
1788	WBGene00000479	cgh-1	17383.1	-1.19306	0.440868	-2.70616	0.00680655	0.0559016	6613.77	10461.4	17356.6	14896.3	37587.4
1789	WBGene00006483	dgk-4	201.889	1.1642	0.430222	2.70604	0.00680904	0.0559016	183.342	190.252	404.313	98.1443	133.396
1790	WBGene00019963	R08E5.3	753.464	-0.845244	0.312305	-2.70647	0.00680022	0.0559016	477.517	661.71	574.55	1139.49	914.05
1791	WBGene00196257	T04C12.17	8143.87	-0.787368	0.290979	-2.70593	0.00681133	0.0559016	6977.34	6454.38	5502.31	12033.5	9751.8
1792	WBGene00015148	hpo-28	172.818	0.963275	0.356024	2.70565	0.0068171	0.0559177	250.671	201.1	192.277	112.165	107.876
1793	WBGene00016351	C33F10.1	995.293	-0.799286	0.295437	-2.70544	0.0068215	0.0559226	692.97	852.796	757.707	1436.48	1236.52
1794	WBGene00305297	C33F10.28	796.823	-0.794942	0.293876	-2.70503	0.00682984	0.0559559	580.064	666.716	600.39	1138.22	998.727
1795	WBGene00002151	irk-3	19.2114	2.03891	0.753795	2.70487	0.00683317	0.0559559	25.8957	30.8742	25.8396	7.64761	5.79981
1796	WBGene00012937	Y47D3A.31	878.744	-0.917894	0.339557	-2.70321	0.00686731	0.0562041	438.156	733.472	772.147	1316.66	1133.28
1797	WBGene00011629	T08G11.1	309.994	0.94309	0.34899	2.70235	0.00688523	0.0563194	369.791	314.583	466.632	166.973	231.992
1798	WBGene00000231	atx-2	3102.27	-0.772013	0.285745	-2.70176	0.00689735	0.0563871	2128.63	2633.49	2491.24	3935.97	4322.02
1799	WBGene00009094	F23H12.5	224.384	1.34663	0.498652	2.70055	0.00692257	0.0565619	530.344	231.974	126.918	110.89	121.796
1800	WBGene00001086	dpy-27	125.667	1.04806	0.388121	2.70034	0.00692691	0.0565659	166.768	149.365	158.837	93.0459	60.318
1801	WBGene00008031	C39E9.7	38.9997	1.46827	0.543799	2.70002	0.0069335	0.0565883	54.8989	55.0729	47.1192	21.6682	16.2395
1802	WBGene00019282	mps-2	162.679	-1.53071	0.567162	-2.69889	0.00695718	0.0567032	182.306	67.5895	28.8795	333.945	200.673
1803	WBGene00006947	wrt-1	2075.01	1.27216	0.471321	2.69914	0.00695196	0.0567032	3345.73	3637.32	1147.58	1598.35	646.099
1804	WBGene00013096	mcd-1	1048.88	-0.932697	0.345598	-2.69879	0.00695915	0.0567032	574.885	788.544	943.904	1135.67	1801.42
1805	WBGene00006561	tcl-2	98.1513	-1.09271	0.405052	-2.6977	0.00698196	0.0568576	52.8273	75.0995	74.4787	123.636	164.715
1806	WBGene00305937	ZK1098.14	59.3656	-1.24503	0.461585	-2.69729	0.0069906	0.0568964	30.039	37.5497	47.1192	103.243	78.8774
1807	WBGene00008496	F01D5.6	519.468	1.10766	0.410783	2.69647	0.00700787	0.0569912	539.667	907.035	536.551	430.815	183.274
1808	WBGene00010706	cyp-14A2	21.1819	2.17381	0.806199	2.69637	0.00701001	0.0569912	49.7198	25.0332	17.4797	10.1968	3.47988
1809	WBGene00016418	hpo-27	347.457	1.13776	0.422073	2.69564	0.00702525	0.0569954	293.14	318.756	721.228	186.092	218.073
1810	WBGene00010015	atad-3	1410.98	0.848724	0.314839	2.69574	0.00702315	0.0569954	1922.5	1360.13	1866.53	824.667	1081.08
1811	WBGene00019959	R08E3.3	17.8028	2.43017	0.901347	2.69616	0.00701448	0.0569954	48.684	19.1921	11.3998	5.0984	4.63985
1812	WBGene00014467	MTCE.27	264.016	0.929961	0.344991	2.69561	0.00702603	0.0569954	313.856	398.862	265.235	166.973	175.154
1813	WBGene00022357	kbp-4	314.978	-0.843682	0.313065	-2.69491	0.00704084	0.057084	221.667	252	243.196	434.639	423.386
1814	WBGene00017837	F26G1.1	93.5021	1.37061	0.508863	2.69348	0.00707113	0.057278	97.3679	76.7683	197.597	33.1396	62.6379
1815	WBGene00012421	Y9C2UA.1	218.023	1.15664	0.429463	2.69322	0.00707645	0.057278	360.468	332.107	146.677	145.305	105.556
1816	WBGene00009627	cup-15	137.791	1.10281	0.409474	2.69324	0.00707617	0.057278	165.733	144.358	215.836	58.6317	104.397
1817	WBGene00015193	clec-117	204.803	-0.989393	0.367464	-2.69249	0.00709201	0.0573723	116.013	185.245	139.078	337.769	245.912
1818	WBGene00021375	Y37E11B.2	91.4471	1.13332	0.421179	2.69083	0.00712743	0.0576272	103.583	146.027	101.078	49.7094	56.8381
1819	WBGene00012486	Y18D10A.21	115.513	-1.05681	0.392998	-2.68909	0.00716469	0.0578643	64.2214	99.2982	78.2786	147.854	187.914
1820	WBGene00019593	K09F6.10	38.0642	-1.5674	0.582913	-2.68891	0.00716857	0.0578643	11.3941	31.7087	20.5196	80.2999	46.3985
1821	WBGene00219208	B0365.9	237.85	1.57525	0.585796	2.68907	0.00716505	0.0578643	586.279	292.054	93.4784	160.6	56.8381
1822	WBGene00001239	elo-1	10540.9	0.984189	0.366199	2.68758	0.00719719	0.0580236	19595.8	11305	8519.45	6750.29	6534.06
1823	WBGene00000168	apx-1	887.575	-1.15266	0.428899	-2.68748	0.00719936	0.0580236	295.211	598.292	893.745	981.443	1669.18
1824	WBGene00012676	pro-3	131.1	1.16609	0.433904	2.68744	0.00720015	0.0580236	154.339	119.325	231.796	56.0825	93.9569
1825	WBGene00020914	sulp-6	118.357	-1.00915	0.375536	-2.68724	0.00720462	0.0580278	94.2604	73.4306	85.1185	183.543	155.435
1826	WBGene00008073	C43F9.5	15.9943	2.26623	0.843501	2.68669	0.0072163	0.05809	22.7882	29.2054	18.2397	5.0984	4.63985
1827	WBGene00017672	F21F3.2	94.4611	-1.13966	0.424252	-2.68629	0.00722512	0.0581292	46.6123	57.5763	86.6385	150.403	131.076
1828	WBGene00305935	ZK1010.13	97.491	-1.13204	0.421552	-2.68542	0.00724393	0.0582486	43.5048	83.4439	70.6788	152.952	136.875
1829	WBGene00305322	C47B2.12	2858.21	-0.759317	0.28281	-2.6849	0.00725514	0.0583069	2446.63	2230.45	2037.52	3658.11	3918.35
1830	WBGene00014954	Y102A5C.5	59.3157	-1.2176	0.453599	-2.68431	0.00726794	0.0583779	30.039	44.2252	41.7993	85.3983	95.1168
1831	WBGene00018923	eme-1	2649.14	-0.800553	0.298287	-2.68384	0.0072783	0.0584291	1752.62	1992.64	2383.32	3232.39	3884.71
1832	WBGene00016947	C55B7.11	160.748	1.06389	0.396459	2.68349	0.00728586	0.0584579	167.804	197.762	243.956	70.1031	124.116
1833	WBGene00305365	F22D6.19	3206.31	-0.788177	0.293825	-2.68247	0.007308	0.0586035	2047.83	2789.53	2614.35	4406.3	4173.54
1834	WBGene00003025	lin-40	3546.73	-0.767352	0.286087	-2.68223	0.00731326	0.0586137	2501.53	3013.99	2791.43	4329.82	5096.87
1835	WBGene00003159	mcm-7	3552.09	-1.09871	0.409665	-2.68196	0.00731913	0.0586289	1654.22	2033.53	3627.42	3325.43	7119.84
1836	WBGene00016837	syf-1	1025.21	0.865645	0.322799	2.68168	0.00732528	0.0586358	1348.65	935.406	1469.05	627.104	745.855
1837	WBGene00010196	F57C2.4	51.1931	-1.83573	0.684574	-2.68156	0.00732798	0.0586358	6.21497	15.0199	53.9591	62.4555	118.316
1838	WBGene00000617	col-40	98.5354	-1.21563	0.453466	-2.68075	0.00734577	0.0587462	33.1465	76.7683	82.8386	149.128	150.795
1839	WBGene00004315	rbd-1	164.339	1.15127	0.429501	2.68047	0.00735184	0.0587627	156.41	168.557	307.035	71.3777	118.316
1840	WBGene00000979	dhs-16	131.317	1.32916	0.495985	2.67984	0.00736583	0.0588426	268.28	169.391	81.3186	85.3983	52.1983
1841	WBGene00007774	C27C12.4	236.091	1.01179	0.377623	2.67937	0.00737607	0.0588924	383.257	302.067	202.157	136.382	156.595
1842	WBGene00007064	rga-9	790.013	-0.846107	0.315872	-2.67864	0.00739215	0.0589567	505.485	668.385	622.429	1247.83	905.93
1843	WBGene00003450	msp-57	4568.89	-0.924907	0.345285	-2.67867	0.00739145	0.0589567	2155.56	3497.13	4429.2	6584.59	6177.95
1844	WBGene00001838	hda-10	612.952	-0.842652	0.314623	-2.67829	0.00739999	0.0589872	387.4	473.127	535.031	748.191	921.009
1845	WBGene00006697	uaf-1	1351.5	-0.769231	0.287249	-2.67793	0.00740797	0.0590189	1048.26	1099.79	1015.34	1644.24	1949.9
1846	WBGene00017137	pink-1	179.532	1.05412	0.393663	2.67772	0.00741256	0.0590235	200.951	203.603	275.115	76.4761	141.515
1847	WBGene00020592	ugt-12	675.397	1.04655	0.390886	2.67738	0.00742	0.0590507	1228.49	826.929	497.791	466.504	357.268
1848	WBGene00019430	K06A5.2	679.203	-0.999641	0.373424	-2.67696	0.00742937	0.0590932	290.032	576.597	588.23	1128.02	813.133
1849	WBGene00015709	cyp-33A1	261.111	1.32293	0.494313	2.67631	0.00744376	0.0591756	640.142	201.1	189.997	122.362	151.955
1850	WBGene00235281	Y4C6A.68	334.702	-0.941667	0.352049	-2.67481	0.00747706	0.0594083	166.768	284.544	281.955	458.856	481.384
1851	WBGene00011535	T06E4.8	17.5471	2.456	0.918317	2.67446	0.00748507	0.0594398	24.8599	11.6821	41.7993	1.2746	8.11973
1852	WBGene00235297	F56D6.20	126.72	-1.16038	0.433952	-2.67398	0.00749568	0.0594919	51.7914	75.0995	126.918	198.838	180.954
1853	WBGene00009958	madd-4	122.784	1.06712	0.399135	2.67358	0.00750467	0.0595311	145.016	185.245	135.278	89.2221	59.158
1854	WBGene00020802	btb-2	126.262	-1.01493	0.379671	-2.67317	0.00751374	0.0595384	96.3321	77.6028	94.9984	211.584	150.795
1855	WBGene00008641	pch-2	147.595	1.17544	0.439748	2.67299	0.00751774	0.0595384	117.049	184.411	268.275	65.0047	103.237
1856	WBGene00006896	ver-3	75.5105	1.26316	0.472509	2.67331	0.00751074	0.0595384	106.69	64.2518	124.638	34.4142	47.5584
1857	WBGene00010755	vglu-2	785.358	-0.847349	0.317046	-2.67264	0.00752575	0.0595698	580.064	635.842	569.23	1293.72	847.932
1858	WBGene00006512	abcf-1	701.795	0.929461	0.347872	2.67184	0.00754357	0.0596787	939.497	614.147	1045.74	376.007	533.582
1859	WBGene00004275	rab-11.2	71.8569	-3.64564	1.36498	-2.67083	0.00756631	0.0598264	5.17914	31.7087	1.51997	188.641	132.236
1860	WBGene00018874	tag-234	511.616	-0.976981	0.365908	-2.67002	0.00758475	0.0599203	241.348	515.683	348.834	708.678	743.535
1861	WBGene00016146	C26F1.1	232.657	-1.17855	0.441413	-2.66995	0.00758634	0.0599203	72.508	158.543	231.796	384.93	315.51
1862	WBGene00011307	mpst-7	250.774	1.05427	0.394939	2.66945	0.00759762	0.0599771	382.221	357.14	209.756	189.916	114.836
1863	WBGene00020414	T10E9.4	1062.34	-0.84938	0.318282	-2.66864	0.00761581	0.0600885	818.305	615.816	978.863	1534.62	1364.11
1864	WBGene00003154	mcm-2	5598.06	-0.951913	0.356834	-2.66766	0.00763813	0.0601999	3109.56	3752.47	5362.47	5696.19	10069.6
1865	WBGene00020695	T22F3.2	272.077	-0.917252	0.343832	-2.66773	0.00763645	0.0601999	158.482	198.596	244.716	347.966	410.626
1866	WBGene00022754	nspd-1	4850.79	-0.835555	0.313301	-2.66694	0.00765457	0.0602971	2896.18	4454.23	3725.46	7413.08	5765.01
1867	WBGene00011631	T08G11.4	173.08	1.00697	0.377639	2.66649	0.00766479	0.0603453	179.198	206.941	263.715	87.9475	127.596
1868	WBGene00009634	nspc-9	577.038	0.875866	0.328509	2.66618	0.00767184	0.0603685	832.806	735.975	547.951	341.593	426.866
1869	WBGene00003736	nhx-9	266.659	0.860885	0.323016	2.66515	0.00769551	0.0605224	323.179	307.073	345.034	175.895	182.114
1870	WBGene00017568	F18E9.1	27.0665	2.19734	0.824763	2.6642	0.00771709	0.0606596	58.0064	52.5696	7.59987	10.1968	6.95977
1871	WBGene00004311	ras-2	878.17	0.991071	0.372091	2.66351	0.00773292	0.0607516	1513.35	1007.17	767.587	679.362	423.386
1872	WBGene00015735	pdfr-1	61.4687	1.24286	0.466658	2.66333	0.00773716	0.0607524	88.0455	75.9339	75.9987	26.7666	40.5987
1873	WBGene00002226	klp-16	3050.33	-0.945599	0.355146	-2.66256	0.0077548	0.0608584	1558.92	2202.92	2915.31	3302.49	5272.02
1874	WBGene00010865	M04D8.7	33.8037	1.62633	0.611093	2.66135	0.00778276	0.0610453	55.9348	47.563	35.7194	8.92221	20.8793
1875	WBGene00020821	jhdm-1	267.442	1.01704	0.382303	2.66031	0.00780695	0.0612023	278.638	262.848	464.352	137.657	193.714
1876	WBGene00001627	gly-2	30.0768	1.81277	0.681927	2.6583	0.00785356	0.0615063	22.7882	36.7153	66.8788	8.92221	15.0795
1877	WBGene00008848	inft-2	676.046	-0.952858	0.358449	-2.65828	0.0078541	0.0615063	344.931	435.577	694.628	894.77	1010.33
1878	WBGene00020110	hsp-75	374.671	0.877124	0.330047	2.65757	0.00787065	0.0616031	460.944	411.378	502.351	205.211	293.47
1879	WBGene00305562	R119.8	1901.94	-0.888136	0.334218	-2.65736	0.00787564	0.0616094	1179.81	1352.62	1724.41	1992.2	3260.65
1880	WBGene00002087	ins-4	22.8515	1.82206	0.685915	2.65639	0.00789816	0.0617508	30.039	34.212	31.9194	7.64761	10.4397
1881	WBGene00000692	col-118	2272.96	-0.856441	0.322428	-2.65622	0.00790212	0.0617508	1231.6	2002.65	1914.41	3364.95	2851.19
1882	WBGene00010166	gmd-2	15.6399	-2.70516	1.01875	-2.65536	0.00792242	0.0618734	8.28663	5.00663	1.51997	59.9063	3.47988
1883	WBGene00022491	Y119D3B.14	1284.19	-0.832729	0.313622	-2.6552	0.00792623	0.0618734	764.442	1083.1	1087.54	1549.91	1935.98
1884	WBGene00007794	C28D4.7	79.0807	-1.21249	0.456739	-2.65467	0.00793867	0.0619376	41.4332	38.3842	75.2387	105.792	134.556
1885	WBGene00013033	Y49E10.10	146.462	-1.215	0.45774	-2.65435	0.00794622	0.0619637	64.2214	146.861	75.9987	294.433	150.795
1886	WBGene00001833	hcp-6	191.456	1.14895	0.432983	2.65357	0.00796456	0.0619752	168.84	179.404	387.593	101.968	119.476
1887	WBGene00305382	F32H2.17	247.847	-0.991249	0.373552	-2.65358	0.0079643	0.0619752	131.55	157.709	243.196	313.552	393.227
1888	WBGene00019224	gnrr-5	47.9001	1.41182	0.531988	2.65385	0.00795795	0.0619752	69.4005	72.5962	49.3991	31.865	16.2395
1889	WBGene00001620	glt-1	881.629	1.11712	0.420973	2.65365	0.00796262	0.0619752	1893.5	789.379	689.308	542.98	492.984
1890	WBGene00045087	B0041.9	52.7252	-1.22087	0.460132	-2.65331	0.00797061	0.0619894	32.1107	38.3842	32.6794	81.5745	78.8774
1891	WBGene00016960	vps-33.2	181.575	1.20913	0.455869	2.65235	0.00799326	0.0621327	199.915	200.265	304.755	50.984	151.955
1892	WBGene00020981	W03D2.6	86.436	-1.49472	0.563763	-2.65133	0.00801754	0.0622885	18.6449	79.2717	51.6791	201.387	81.1973
1893	WBGene00009350	F32H5.4	36.9867	1.51756	0.572821	2.64927	0.00806661	0.0626366	56.9706	39.2186	53.9591	12.746	22.0393
1894	WBGene00003959	pcp-4	1989.15	-0.805558	0.30426	-2.64759	0.00810669	0.0629146	1298.93	1869.98	1424.22	2830.89	2521.76
1895	WBGene00010092	F55C5.2	121.665	-1.10617	0.417933	-2.64677	0.00812647	0.0630348	85.9738	98.4638	65.3589	233.252	125.276
1896	WBGene00012113	T28B8.1	2112.62	-0.983617	0.371701	-2.64626	0.0081388	0.0630972	986.109	1975.95	1593.69	3790.66	2216.69
1897	WBGene00022780	ZK622.1	89.9963	-1.21686	0.459916	-2.64584	0.00814878	0.0631413	41.4332	43.3908	91.1984	131.284	142.675
1898	WBGene00021578	Y46B2A.3	15.8858	-1.94819	0.736491	-2.64524	0.0081633	0.0631892	6.21497	8.34439	7.59987	30.5904	26.6791
1899	WBGene00021561	Y45G5AM.9	1393.3	-0.774758	0.292889	-2.64523	0.00816357	0.0631892	944.676	1173.22	1136.18	1979.46	1732.98
1900	WBGene00009781	F46C5.6	40.8871	1.39944	0.529187	2.6445	0.00818111	0.0631919	49.7198	53.4041	60.039	20.3936	20.8793
1901	WBGene00004357	rho-1	5222.74	-0.750576	0.283814	-2.6446	0.0081787	0.0631919	3677.19	4425.86	4205.01	6432.91	7372.72
1902	WBGene00019642	K11C4.1	206.115	-1.01561	0.384008	-2.64476	0.00817483	0.0631919	96.3321	170.225	171.757	342.868	249.392
1903	WBGene00004345	rgs-2	135.464	1.07999	0.408332	2.64488	0.00817189	0.0631919	197.843	179.404	137.558	104.517	57.9981
1904	WBGene00013523	Y73F8A.14	153.835	-0.9988	0.377755	-2.64404	0.00819222	0.0632444	82.8663	140.186	106.398	233.252	206.473
1905	WBGene00009482	F36G3.1	58.5536	1.33566	0.505248	2.64356	0.0082038	0.0633006	56.9706	71.7617	102.598	38.238	23.1992
1906	WBGene00009279	F31B9.2	16.1172	2.5133	0.951102	2.64252	0.00822919	0.0634632	23.8241	40.0531	8.35986	2.5492	5.79981
1907	WBGene00009679	F44D12.2	36.9261	1.60278	0.60659	2.64227	0.00823513	0.0634757	64.2214	56.7418	30.3995	21.6682	11.5996
1908	WBGene00013321	Y57G11C.31	371.773	0.980632	0.371355	2.64069	0.00827385	0.0637134	629.784	450.597	309.315	251.096	218.073
1909	WBGene00022285	Y75B7AL.2	114.52	1.10054	0.41677	2.64063	0.00827519	0.0637134	179.198	153.537	104.118	77.7507	57.9981
1910	WBGene00000929	dao-3	439.578	0.893638	0.338438	2.64048	0.00827897	0.0637134	617.354	526.531	473.472	354.339	226.192
1911	WBGene00001110	duo-1	107.707	1.20651	0.456984	2.64016	0.00828679	0.0637402	100.475	105.974	211.276	53.5332	67.2778
1912	WBGene00004093	ppw-1	3159.36	-0.864365	0.327458	-2.63962	0.00829996	0.0638081	1859.31	2167.04	3109.11	3803.41	4857.92
1913	WBGene00009234	F28H6.6	15.7641	2.45713	0.931399	2.6381	0.00833716	0.0640606	23.8241	9.17882	37.2394	5.0984	3.47988
1914	WBGene00015488	C05D11.13	39.0031	1.47941	0.560893	2.63761	0.00834932	0.0641205	49.7198	39.2186	68.3988	19.119	18.5594
1915	WBGene00021514	Y41D4B.11	360.231	0.883864	0.335153	2.6372	0.00835944	0.0641388	415.367	360.477	547.191	234.527	243.592
1916	WBGene00016147	cyp-32A1	91.4877	1.20288	0.456128	2.63716	0.00836042	0.0641388	165.733	109.311	79.7986	57.3571	45.2385
1917	WBGene00004027	pie-1	645.442	-1.00281	0.380423	-2.63605	0.00838771	0.0642942	331.465	418.888	630.789	664.067	1182
1918	WBGene00017990	cec-4	192.598	0.909663	0.345095	2.63598	0.00838944	0.0642942	223.739	219.457	267.515	122.362	129.916
1919	WBGene00017597	F19C7.8	676.381	-0.861039	0.326752	-2.63515	0.00841003	0.0644184	393.615	640.849	494.751	982.717	869.971
1920	WBGene00305407	F40E10.15	187.308	0.977768	0.371119	2.63465	0.00842251	0.0644805	298.319	206.941	194.557	130.009	106.716
1921	WBGene00015933	C17H12.8	114.123	1.11936	0.424949	2.63409	0.00843622	0.0645518	116.013	165.219	155.037	87.9475	46.3985
1922	WBGene00004003	pgp-9	1327.9	-1.04532	0.396879	-2.63385	0.00844229	0.0645646	483.732	1224.96	1085.26	1576.68	2268.88
1923	WBGene00004736	sca-1	25391.4	-0.723001	0.274545	-2.63345	0.00845232	0.0646077	19453.9	21567.7	19422.2	33256.9	33256.1
1924	WBGene00003516	nab-1	245.116	0.925608	0.351509	2.63324	0.00845743	0.0646132	297.283	265.351	344.274	189.916	128.756
1925	WBGene00005814	srw-67	32.4888	-1.56737	0.59529	-2.63296	0.00846445	0.0646332	12.4299	27.5365	14.4398	66.2793	41.7586
1926	WBGene00001733	grl-24	85.879	1.61368	0.612962	2.6326	0.00847351	0.0646688	178.163	140.186	34.1994	54.8078	22.0393
1927	WBGene00000229	atp-2	54796.8	-0.744626	0.282869	-2.6324	0.00847829	0.0646717	48767.9	38455.1	42196.8	70103.1	74461.4
1928	WBGene00007873	dod-21	56.504	-1.48963	0.566041	-2.63167	0.00849661	0.0647778	14.5016	59.2451	24.3196	90.4967	93.9569
1929	WBGene00012833	Y43F8C.11	19.5179	2.04934	0.778807	2.63139	0.00850371	0.0647983	38.3257	26.702	18.9997	8.92221	4.63985
1930	WBGene00016002	gyf-1	1806.21	-0.888461	0.337817	-2.63001	0.00853831	0.064962	1060.69	1275.86	1705.41	1961.61	3027.5
1931	WBGene00018674	F52C9.3	312.919	0.875524	0.332902	2.62998	0.00853904	0.064962	373.934	359.643	414.193	172.071	244.752
1932	WBGene00019885	R05D8.7	12.4769	2.61541	0.994441	2.63003	0.00853776	0.064962	20.7166	23.3643	12.1598	3.8238	2.31992
1933	WBGene00016785	C49G7.7	79.211	-1.76005	0.669333	-2.62956	0.00854943	0.064962	8.28663	90.1194	22.7996	166.973	107.876
1934	WBGene00235106	F08H9.15	526.304	-0.908532	0.345483	-2.62975	0.00854485	0.064962	319.035	499.829	349.594	868.003	595.06
1935	WBGene00007878	C33A11.2	127.688	-1.00288	0.381398	-2.62947	0.0085517	0.064962	87.0096	101.802	84.3585	217.957	147.315
1936	WBGene00000937	dbr-1	191.36	0.924385	0.35168	2.62848	0.0085767	0.0651182	223.739	206.106	278.155	122.362	126.436
1937	WBGene00020978	W03B1.9	132.243	-0.980402	0.373021	-2.62828	0.00858183	0.0651236	75.6155	109.311	100.318	195.014	180.954
1938	WBGene00010056	smc-6	129.704	1.3124	0.499664	2.62657	0.00862507	0.0653505	117.049	117.656	276.635	42.0618	95.1168
1939	WBGene00008342	frpr-5	29.6225	1.61273	0.614001	2.6266	0.00862434	0.0653505	39.3615	36.7153	45.5992	10.1968	16.2395
1940	WBGene00007023	mdt-27	208.819	0.906244	0.344996	2.62683	0.00861851	0.0653505	216.488	267.02	286.515	132.559	141.515
1941	WBGene00001605	gln-4	314.874	-1.01273	0.385638	-2.62613	0.0086362	0.0654011	156.41	314.583	199.877	540.431	363.068
1942	WBGene00016101	C25E10.12	294.624	0.851734	0.32454	2.62444	0.00867924	0.0656932	377.042	387.18	311.595	200.112	197.193
1943	WBGene00004239	puf-3	4857.18	-1.19657	0.456343	-2.62208	0.00873943	0.0661147	1480.2	2882.15	5243.91	4930.16	9749.48
1944	WBGene00003429	msp-31	10800.5	-0.879884	0.335874	-2.61969	0.00880109	0.0665469	5421.53	8254.27	10574.5	15120.6	14631.8
1945	WBGene00016608	cogc-5	705.178	0.772877	0.295122	2.61884	0.00882287	0.0666088	836.95	783.538	915.784	491.996	497.623
1946	WBGene00012866	afmd-2	5011.45	-1.13642	0.433897	-2.61911	0.00881585	0.0666088	1765.05	3067.4	5329.79	5067.81	9827.19
1947	WBGene00015425	C04E6.11	87.6327	1.35494	0.517365	2.61893	0.00882061	0.0666088	127.407	68.424	151.997	24.2174	66.1178
1948	WBGene00003825	ntl-2	1953.42	-0.732462	0.279739	-2.61837	0.00883499	0.0666319	1525.78	1618.81	1489.57	2503.32	2629.63
1949	WBGene00020766	T24C12.4	39.8644	1.65834	0.63333	2.61844	0.00883329	0.0666319	23.8241	60.914	79.7986	12.746	22.0393
1950	WBGene00009064	F22G12.4	547.124	-0.870857	0.332619	-2.61818	0.00884008	0.0666361	310.749	413.047	508.431	684.461	818.933
1951	WBGene00000713	col-140	28921.6	-1.08946	0.416192	-2.61768	0.00885301	0.0666993	10459.8	16372.5	32956.1	39265.4	45554
1952	WBGene00003510	mxl-2	275.872	-0.949003	0.362603	-2.61719	0.00886561	0.0667601	147.088	217.788	237.876	316.101	460.505
1953	WBGene00023502	clec-184	17.6815	2.23563	0.854316	2.61687	0.00887397	0.0667888	41.4332	12.5166	23.5596	5.0984	5.79981
1954	WBGene00017384	F11G11.4	138.279	-0.958824	0.36648	-2.61631	0.00888863	0.0668649	107.726	98.4638	94.9984	224.33	165.874
1955	WBGene00004235	ptr-21	1497.35	-0.735513	0.281153	-2.61606	0.00889509	0.0668792	1163.24	1219.11	1165.82	2030.44	1908.14
1956	WBGene00019843	R03E9.2	37.1793	1.5611	0.596851	2.61556	0.00890818	0.0669435	34.1824	70.9273	46.3592	21.6682	12.7596
1957	WBGene00016015	C23G10.8	287.497	0.991802	0.379399	2.61414	0.00894529	0.067188	362.54	234.477	479.552	169.522	191.394
1958	WBGene00015237	B0511.12	228.157	1.05825	0.404906	2.61358	0.00895987	0.0672287	233.062	216.12	414.953	109.616	167.034
1959	WBGene00018911	F56A4.3	166.557	1.00858	0.385876	2.61373	0.00895597	0.0672287	272.423	196.093	157.317	95.5951	111.356
1960	WBGene00016447	msd-4	6048.5	-0.799488	0.305957	-2.61307	0.00897331	0.0672952	3561.18	5387.97	5049.35	8472.27	7771.74
1961	WBGene00022621	ZC477.7	208.111	-0.963251	0.368677	-2.61272	0.00898248	0.0673297	104.619	161.881	185.437	276.588	312.03
1962	WBGene00021813	Y53G8AR.6	714.437	0.787772	0.30155	2.61241	0.00899069	0.0673569	892.885	837.776	846.625	434.639	560.261
1963	WBGene00015501	C06A5.3	197.997	1.08042	0.413678	2.61174	0.00900825	0.0674541	198.879	184.411	369.354	98.1443	139.195
1964	WBGene00012939	subs-4	107.093	1.20073	0.459804	2.6114	0.00901725	0.067487	196.807	130.172	88.1585	73.9269	46.3985
1965	WBGene00023424	C53D6.10	137.424	-1.06901	0.409398	-2.61117	0.00902335	0.0674983	69.4005	85.9472	130.718	164.424	236.632
1966	WBGene00015478	mapk-15	15.788	2.22955	0.853929	2.61093	0.00902973	0.0675017	29.0032	23.3643	16.7197	6.37301	3.47988
1967	WBGene00018482	F45F2.10	365.146	1.08378	0.415114	2.6108	0.00903299	0.0675017	360.468	307.908	720.468	175.895	260.991
1968	WBGene00001405	fce-1	1395.52	0.741605	0.284164	2.60978	0.00906009	0.0676699	1757.8	1577.92	1652.97	962.324	1026.57
1969	WBGene00019562	K09C6.8	181.235	-0.958548	0.367449	-2.60866	0.00908986	0.0678578	95.2963	147.696	151.237	275.314	236.632
1970	WBGene00002061	ife-3	3437.33	-0.815446	0.312653	-2.60815	0.0091033	0.0679236	2158.67	2701.08	3048.31	3856.94	5421.66
1971	WBGene00004204	swsn-4	276.299	1.00829	0.386675	2.6076	0.00911788	0.0679702	258.957	284.544	493.991	149.128	194.874
1972	WBGene00044280	W02A2.9	57.2593	-1.36882	0.524956	-2.6075	0.00912073	0.0679702	35.2182	42.5564	27.3595	131.284	49.8783
1973	WBGene00018718	dhcr-24	179.188	0.998423	0.38292	2.60739	0.00912342	0.0679702	299.355	172.729	199.877	117.263	106.716
1974	WBGene00305929	Y95B8A.20	28.2939	-1.5532	0.595942	-2.60629	0.00915284	0.0680514	10.3583	16.6888	20.5196	50.984	42.9186
1975	WBGene00004684	rsd-6	246.789	1.04935	0.402548	2.60677	0.00914008	0.0680514	245.491	238.649	449.152	118.538	182.114
1976	WBGene00012211	ssp-37	57.3439	-1.57285	0.60343	-2.60651	0.00914708	0.0680514	12.4299	20.0265	63.0789	87.9475	103.237
1977	WBGene00008144	gasr-8	31.9039	1.55901	0.598141	2.60642	0.00914939	0.0680514	41.4332	46.7286	41.7993	19.119	10.4397
1978	WBGene00003821	nst-1	1014.96	0.812136	0.311682	2.60565	0.00916997	0.0681443	1357.97	955.432	1364.94	669.166	727.296
1979	WBGene00015790	C15C7.4	79.0673	1.12438	0.431566	2.60535	0.009178	0.0681695	121.192	85.1127	96.5183	48.4348	44.0785
1980	WBGene00002175	jac-1	766.539	-0.868909	0.333538	-2.60513	0.00918394	0.0681792	618.39	626.663	483.352	1303.92	800.373
1981	WBGene00022450	ubc-26	686.116	-0.84295	0.323662	-2.60442	0.00920307	0.0682178	412.26	612.478	537.311	810.646	1057.88
1982	WBGene00001915	his-41	1268.77	0.987644	0.379197	2.60457	0.009199	0.0682178	2175.24	1627.16	945.424	940.656	655.378
1983	WBGene00011890	mics-1	250.503	0.868621	0.333484	2.60468	0.00919595	0.0682178	327.322	261.179	329.074	164.424	170.514
1984	WBGene00019279	K01A2.4	170.494	-1.3957	0.536026	-2.60378	0.00922015	0.0682255	195.772	74.265	40.2793	340.319	201.833
1985	WBGene00021934	cct-8	4094.94	-0.816974	0.313753	-2.60387	0.00921765	0.0682255	3038.09	3025.67	3352.3	4212.56	6846.09
1986	WBGene00009722	F45D3.2	373.41	1.00232	0.384985	2.60352	0.00922732	0.0682255	665.002	421.391	314.635	267.666	198.353
1987	WBGene00001423	fib-1	16613.5	-0.756092	0.290403	-2.6036	0.00922512	0.0682255	12791.5	12273.8	14008.1	18818.2	25175.8
1988	WBGene00002983	lgx-1	25.3412	1.89196	0.726544	2.60405	0.00921298	0.0682255	15.5374	40.8875	50.9191	8.92221	10.4397
1989	WBGene00009267	usp-48	114.056	1.20177	0.461688	2.60299	0.00924154	0.0682277	134.658	100.133	207.476	43.3364	84.6772
1990	WBGene00077443	Y71A12B.19	92.0907	-1.13126	0.434546	-2.60331	0.00923295	0.0682277	38.3257	69.2584	79.0386	142.755	131.076
1991	WBGene00014004	fic-1	164.554	1.01743	0.390855	2.60309	0.00923873	0.0682277	160.553	177.735	280.435	101.968	102.077
1992	WBGene00000994	ints-6	57.1898	1.30938	0.503373	2.60121	0.00928945	0.0684797	91.1529	48.3974	85.8785	28.0412	32.4789
1993	WBGene00000868	cyb-3	3582.76	-1.11948	0.430364	-2.60123	0.00928894	0.0684797	1403.55	2116.14	3796.13	3398.09	7199.88
1994	WBGene00009620	fip-5	117.91	1.62352	0.624143	2.60121	0.00928964	0.0684797	316.964	126	41.7993	68.8285	35.9588
1995	WBGene00016641	C44C1.1	467.466	1.15649	0.444642	2.60095	0.00929653	0.0684961	903.243	614.147	281.955	332.671	205.313
1996	WBGene00000672	col-97	16734.3	-0.999357	0.38444	-2.59951	0.00933569	0.0687501	7552.23	14783.7	13531.6	31772	16031.8
1997	WBGene00012109	T28A8.3	59.307	1.52351	0.586171	2.59909	0.00934707	0.0687995	65.2572	51.7352	123.878	12.746	42.9186
1998	WBGene00305563	R119.9	725.559	-0.874981	0.336718	-2.59856	0.00936163	0.0688722	450.586	540.716	640.669	768.584	1227.24
1999	WBGene00012356	W09D6.1	238.686	-0.950189	0.36575	-2.59792	0.00937904	0.0689658	117.049	191.921	212.036	331.396	341.029
2000	WBGene00004457	rpm-1	57.8423	1.2401	0.477502	2.59705	0.0094027	0.0691051	76.6513	83.4439	65.3589	38.238	25.5192
2001	WBGene00019883	met-2	153.96	1.0781	0.415199	2.59658	0.00941567	0.0691659	162.625	142.689	279.675	81.5745	103.237
2002	WBGene00045268	ttr-42	58.3201	-1.6592	0.639236	-2.59559	0.00944283	0.0693307	6.21497	30.8742	56.239	76.4761	121.796
2003	WBGene00006405	itsn-1	743.261	0.951559	0.366775	2.59439	0.00947582	0.0695035	723.009	732.637	1307.94	391.303	561.421
2004	WBGene00020012	R11G1.6	49.0196	1.42717	0.550062	2.59456	0.00947122	0.0695035	77.6872	35.8809	82.8386	25.492	23.1992
2005	WBGene00008400	drh-3	66.3175	1.21145	0.467052	2.59383	0.00949138	0.0695829	82.8663	65.0862	109.438	38.238	35.9588
2006	WBGene00018122	ttbk-2	337.171	-0.845123	0.32586	-2.59352	0.00949996	0.0696111	209.237	294.557	262.955	481.799	437.305
2007	WBGene00000410	cdk-9	283.319	-0.836155	0.322454	-2.5931	0.00951151	0.069661	187.485	230.305	228.756	372.184	397.867
2008	WBGene00019512	K08A2.2	189.951	-1.03787	0.400297	-2.59275	0.00952106	0.0696963	88.0455	118.49	193.797	266.392	283.031
2009	WBGene00012901	cnp-2	274.035	-1.09169	0.421219	-2.59173	0.00954937	0.0698339	100.475	261.179	203.676	488.172	316.669
2010	WBGene00004088	ppk-2	523.071	-0.914182	0.352717	-2.59183	0.00954674	0.0698339	253.778	473.127	431.673	669.166	787.614
2011	WBGene00016154	szy-5	38.3952	1.47072	0.567504	2.59156	0.00955426	0.0698349	50.7556	42.5564	61.5589	12.746	24.3592
2012	WBGene00013858	ssp-34	2069.23	-0.845411	0.326284	-2.59103	0.00956905	0.0699083	1111.44	1743.14	1852.09	3079.44	2560.04
2013	WBGene00284849	C03A3.9	73.1804	1.2226	0.471908	2.59076	0.00957629	0.0699264	82.8663	102.636	98.7983	56.0825	25.5192
2014	WBGene00219983	F58D5.11	111.248	-1.00145	0.386952	-2.58804	0.00965226	0.0704112	66.2931	94.2916	77.5187	145.305	172.834
2015	WBGene00021906	Y55B1AR.2	814.366	-0.809956	0.312954	-2.5881	0.0096508	0.0704112	495.126	735.14	646.749	1149.69	1045.13
2016	WBGene00305460	F57B9.13	8865.99	-0.725604	0.280465	-2.58714	0.00967749	0.0705603	7104.75	6900.81	7080.04	10458.1	12786.3
2017	WBGene00020294	T06F4.1	82.6897	1.1599	0.448563	2.58581	0.00971494	0.0707981	126.371	85.9472	106.398	34.4142	60.318
2018	WBGene00022140	Y71G12A.4	214.411	-1.03618	0.400847	-2.58497	0.00973868	0.070936	85.9738	177.735	188.477	340.319	279.551
2019	WBGene00305787	Y51A2D.43	99.3053	-1.08664	0.42052	-2.58404	0.00976506	0.0710929	45.5765	85.1127	74.4787	131.284	160.075
2020	WBGene00001584	nrde-4	212.83	0.913222	0.353497	2.5834	0.0097833	0.0711905	300.39	204.437	281.195	138.932	139.195
2021	WBGene00004143	pqn-59	9760	-0.842111	0.326165	-2.58186	0.00982704	0.0713469	5990.2	7408.15	8832.57	10306.4	16262.7
2022	WBGene00004064	pms-2	54.4418	1.28795	0.498804	2.58208	0.00982074	0.0713469	55.9348	64.2518	93.4784	31.865	26.6791
2023	WBGene00015713	C12D12.1	2592.37	-0.751955	0.291184	-2.5824	0.00981151	0.0713469	1747.44	2298.88	2059.56	3591.83	3264.13
2024	WBGene00044068	syd-9	126.117	1.10708	0.428804	2.58179	0.00982907	0.0713469	228.918	141.855	110.958	81.5745	67.2778
2025	WBGene00008806	mboa-7	64.2568	1.30575	0.50573	2.58192	0.00982538	0.0713469	123.264	76.7683	53.1991	34.4142	33.6389
2026	WBGene00007703	gbf-1	1918.39	-0.765975	0.296739	-2.58131	0.00984255	0.0714095	1240.92	1676.39	1577.73	2683.04	2413.88
2027	WBGene00194856	K11D9.5	10006.4	-0.707808	0.274231	-2.58106	0.00984966	0.0714258	7700.35	8410.31	7840.78	13114.4	12966
2028	WBGene00006801	unc-68	114.176	0.976154	0.378261	2.58064	0.00986179	0.0714785	147.088	141.02	138.318	71.3777	73.0776
2029	WBGene00003936	pat-12	615.205	0.900028	0.348793	2.5804	0.00986845	0.0714916	1043.08	596.624	626.989	409.147	400.187
2030	WBGene00022271	cpx-1	342.342	0.950256	0.368317	2.58	0.00988016	0.0715411	517.914	469.789	284.995	251.096	187.914
2031	WBGene00014250	ZK1307.9	225.436	0.919322	0.356481	2.57888	0.00991206	0.0717223	219.596	267.02	346.554	147.854	146.155
2032	WBGene00007606	C15C8.4	78.0297	1.17442	0.455453	2.57858	0.00992081	0.0717223	88.0455	78.4372	134.518	49.7094	39.4387
2033	WBGene00015476	C05D9.9	49.5867	1.6221	0.6291	2.57844	0.0099247	0.0717223	107.726	72.5962	23.5596	25.492	18.5594
2034	WBGene00021051	W05H9.4	180.986	1.03976	0.403214	2.57868	0.00991776	0.0717223	235.133	152.702	295.635	89.2221	132.236
2035	WBGene00012182	osta-3	293.451	-0.906865	0.351752	-2.57814	0.00993351	0.0717507	183.342	191.086	277.395	347.966	467.464
2036	WBGene00002235	kqt-3	140.084	-0.927483	0.359794	-2.57781	0.00994274	0.0717821	113.941	90.9538	104.118	186.092	205.313
2037	WBGene00019664	K11H12.8	1084.17	-0.733338	0.284526	-2.5774	0.0099546	0.0718324	835.914	853.631	881.585	1376.57	1473.15
2038	WBGene00000719	col-146	9541.52	-1.08133	0.419702	-2.57643	0.00998252	0.0719986	3160.31	6327.55	10301.6	11853.8	16064.3
2039	WBGene00013544	Y75B8A.7	412.096	0.937331	0.363859	2.57609	0.0099926	0.0720359	516.879	385.511	626.229	200.112	331.749
2040	WBGene00007925	C34C12.6	452.378	1.0438	0.405306	2.57533	0.0100145	0.0721584	812.09	584.941	312.355	313.552	238.952
2041	WBGene00008192	C49C3.2	42.3742	-1.37559	0.534196	-2.57506	0.0100221	0.072178	26.9316	31.7087	18.9997	86.6729	47.5584
2042	WBGene00044134	D1025.10	33.9798	1.57697	0.612912	2.57291	0.0100846	0.0725926	45.5765	42.5564	50.9191	7.64761	23.1992
2043	WBGene00021662	snpc-3.3	231.342	-0.912207	0.354585	-2.57261	0.0100936	0.0726214	143.98	173.563	195.317	258.744	385.107
2044	WBGene00009507	mus-101	161.291	1.04019	0.404487	2.57163	0.0101221	0.0726874	194.736	146.861	267.515	79.0253	118.316
2045	WBGene00008498	F01D5.8	290.467	-1.00484	0.390726	-2.57172	0.0101194	0.0726874	132.586	301.232	186.957	449.934	381.627
2046	WBGene00016381	sgo-1	86.3439	1.10084	0.428075	2.57162	0.0101225	0.0726874	84.938	121.828	122.358	57.3571	45.2385
2047	WBGene00011589	T07F10.3	188.008	0.923147	0.358918	2.57203	0.0101104	0.0726874	204.058	207.775	283.475	128.735	115.996
2048	WBGene00003948	pbs-2	7355.81	-0.721852	0.280719	-2.57144	0.0101276	0.0726881	6361.03	5865.27	5291.79	9219.19	10041.8
2049	WBGene00045509	T07D10.8	106.61	-1.04873	0.407892	-2.5711	0.0101377	0.0727251	59.0422	75.0995	89.6785	123.636	185.594
2050	WBGene00009595	cbp-3	469.77	-0.946992	0.368428	-2.57036	0.0101593	0.0728447	208.202	422.226	396.713	715.051	606.66
2051	WBGene00021059	atat-2	25.5268	1.9921	0.775299	2.56947	0.0101855	0.0729969	68.3647	25.8676	15.1997	8.92221	9.27969
2052	WBGene00003730	nhx-2	223.317	0.909782	0.354119	2.56914	0.0101951	0.07303	321.107	223.63	279.675	127.46	164.715
2053	WBGene00012835	ani-3	417.55	-0.902907	0.35152	-2.56858	0.0102117	0.0731134	228.918	350.464	349.594	463.955	694.817
2054	WBGene00003497	mup-4	427.235	1.29075	0.502627	2.56801	0.0102285	0.0731758	236.169	372.994	1069.3	226.879	230.832
2055	WBGene00006705	ubc-8	135.075	-1.05941	0.412552	-2.56794	0.0102304	0.0731758	62.1497	123.497	96.5183	231.977	161.235
2056	WBGene00002109	ins-26	47.9004	1.51391	0.589763	2.56698	0.0102589	0.0732728	87.0096	63.4173	44.0792	10.1968	34.7988
2057	WBGene00010893	cutl-9	20.807	1.89443	0.737912	2.56729	0.0102498	0.0732728	39.3615	20.0265	28.8795	7.64761	8.11973
2058	WBGene00006912	vha-3	4780.13	0.849357	0.330865	2.56708	0.0102559	0.0732728	7823.62	4993.28	4629.08	2870.4	3584.28
2059	WBGene00001058	dpf-5	4524.44	-0.769074	0.299634	-2.56671	0.0102668	0.0732803	2773.95	3894.32	3921.53	6011.02	6021.36
2060	WBGene00022417	Y102A11A.7	13.1373	2.43525	0.948826	2.56659	0.0102704	0.0732803	13.4658	19.1921	25.8396	2.5492	4.63985
2061	WBGene00023401	ZK380.t2	218.938	-0.894202	0.348422	-2.56644	0.0102749	0.0732803	181.27	181.073	126.918	282.961	322.469
2062	WBGene00014156	ZK930.6	60.9488	-1.27933	0.498785	-2.56489	0.010321	0.0735732	33.1465	54.2385	28.8795	122.362	66.1178
2063	WBGene00007120	B0250.3	4627.82	-0.739404	0.288313	-2.56459	0.0103298	0.0736004	3699.98	4131.31	3119.75	6091.32	6096.76
2064	WBGene00000418	ced-4	123.321	1.02098	0.398201	2.56399	0.0103477	0.0736921	153.303	119.325	191.517	70.1031	82.3573
2065	WBGene00022205	Y73B3A.3	67.2554	-1.24474	0.485588	-2.56337	0.010366	0.073787	22.7882	59.2451	47.8792	101.968	104.397
2066	WBGene00195176	Y43F8B.24	427.943	-0.981434	0.382929	-2.56297	0.0103781	0.0738373	243.42	441.418	238.636	741.818	474.424
2067	WBGene00220114	W02H5.17	350.992	-0.792934	0.309418	-2.56266	0.0103873	0.0738666	254.814	282.04	277.395	451.209	489.504
2068	WBGene00305354	F14E5.9	85.6585	1.1906	0.464633	2.56245	0.0103936	0.073876	124.299	102.636	104.878	28.0412	68.4377
2069	WBGene00007454	C08F11.7	59.9833	1.20476	0.470416	2.56105	0.0104357	0.0741392	71.4722	75.0995	85.8785	40.7872	26.6791
2070	WBGene00022114	Y71F9AL.9	5319.39	-0.720478	0.281345	-2.56084	0.010442	0.0741483	4173.35	4248.96	4252.13	6262.12	7660.39
2071	WBGene00017908	F28H1.1	411.026	-0.934348	0.364981	-2.55999	0.0104674	0.0742928	192.664	390.517	319.954	620.731	531.262
2072	WBGene00044141	H03G16.6	13.9031	-2.73202	1.06761	-2.559	0.0104974	0.0744696	1.03583	11.6821	0	38.238	18.5594
2073	WBGene00000698	col-124	22195	-1.05184	0.411098	-2.55862	0.0105087	0.0745142	8703.03	12187.8	25695.2	29363	35026.2
2074	WBGene00001999	hrpa-1	5706.32	-0.750505	0.293463	-2.55741	0.0105454	0.0747381	4550.4	4037.85	4860.12	6490.27	8592.99
2075	WBGene00018297	F41F3.3	52935.5	-1.02382	0.400425	-2.55684	0.0105628	0.0748252	20652.4	46468.2	45242.8	99546.3	52767.8
2076	WBGene00015282	C01B10.8	125.658	1.0249	0.400962	2.5561	0.0105854	0.0749492	168.84	135.179	169.477	57.3571	97.4368
2077	WBGene00012533	fbxa-209	149.24	-0.98207	0.384252	-2.5558	0.0105945	0.074978	99.4396	115.987	106.398	268.941	155.435
2078	WBGene00006495	cpna-1	1034.85	-0.769271	0.301054	-2.55526	0.0106108	0.0750569	719.901	819.419	882.345	1547.37	1205.2
2079	WBGene00018814	F54D11.4	377.49	-0.92128	0.360595	-2.55489	0.0106222	0.0751014	189.557	312.08	332.114	443.561	610.14
2080	WBGene00007097	B0024.4	139.877	-1.27367	0.498789	-2.55352	0.0106639	0.0753279	38.3257	128.504	100.318	291.884	140.355
2081	WBGene00015621	C09B7.2	87.9245	1.11317	0.435939	2.5535	0.0106645	0.0753279	122.228	125.166	88.9185	39.5126	63.7979
2082	WBGene00006754	unc-15	25110.7	-0.715496	0.280322	-2.55241	0.0106981	0.0754925	20025.7	21022	18891	35832.9	29782
2083	WBGene00017716	sups-1	123.009	1.07641	0.42172	2.55242	0.0106977	0.0754925	167.804	177.735	121.598	96.8697	51.0383
2084	WBGene00006438	nrfl-1	672.872	0.851948	0.333808	2.55221	0.0107043	0.0755002	971.608	619.988	865.625	387.479	519.663
2085	WBGene00007219	nlp-38	69.8292	1.17924	0.462117	2.55183	0.0107159	0.075546	98.4037	105.974	65.3589	44.611	34.7988
2086	WBGene00007178	B0457.2	139.626	1.16269	0.455727	2.5513	0.0107323	0.0755524	283.817	141.855	112.478	89.2221	70.7577
2087	WBGene00015931	C17H12.5	625.752	-0.774216	0.303427	-2.55157	0.0107239	0.0755524	475.445	500.663	485.632	943.205	723.816
2088	WBGene00020071	R13H9.5	342.326	-0.845198	0.33126	-2.55146	0.0107272	0.0755524	209.237	315.418	253.836	483.074	450.065
2089	WBGene00007332	C05C10.5	964.257	-1.19692	0.469273	-2.55059	0.010754	0.0756693	269.316	586.61	1050.3	1019.68	1895.38
2090	WBGene00015124	anmt-1	232.226	0.923397	0.362083	2.55023	0.0107651	0.0756752	368.755	268.689	221.916	156.776	144.995
2091	WBGene00001910	C50F4.6	801.611	0.944943	0.37053	2.55025	0.0107647	0.0756752	1312.4	1053.06	611.789	588.866	441.945
2092	WBGene00013095	ing-3	890.999	-0.891851	0.349772	-2.54981	0.0107783	0.0757311	447.478	731.803	811.666	1034.98	1429.07
2093	WBGene00015156	cwf-19L2	544.616	0.867306	0.340265	2.54891	0.010806	0.075819	691.934	787.71	514.511	430.815	298.11
2094	WBGene00014095	gdh-1	34837.6	-0.701535	0.275249	-2.54873	0.0108117	0.075819	28930.7	28678	25968.8	43748.1	46862.4
2095	WBGene00010282	F58G11.4	23.6734	1.90781	0.74858	2.54857	0.0108165	0.075819	21.7524	49.2319	29.6395	3.8238	13.9195
2096	WBGene00001721	grl-12	15.0316	2.16766	0.850371	2.54907	0.010801	0.075819	18.6449	21.6954	25.0796	5.0984	4.63985
2097	WBGene00018214	F39H12.3	106.349	1.00871	0.395773	2.5487	0.0108124	0.075819	157.446	124.331	117.798	63.7301	68.4377
2098	WBGene00022358	Y92H12A.2	625.669	-0.79125	0.310573	-2.54771	0.0108433	0.0758931	409.152	548.226	494.751	916.438	759.775
2099	WBGene00012557	Y37D8A.19	301.39	-1.3878	0.544693	-2.54786	0.0108387	0.0758931	62.1497	126	360.234	353.065	605.5
2100	WBGene00020274	T05H4.11	408.204	0.836966	0.328494	2.54789	0.0108377	0.0758931	568.67	407.206	510.711	244.723	309.71
2101	WBGene00012295	nmat-1	40.3406	-1.41689	0.556175	-2.54756	0.0108478	0.0758931	17.6091	34.212	20.5196	84.1237	45.2385
2102	WBGene00003846	odd-2	174.571	0.919104	0.360935	2.54645	0.0108823	0.0760987	254.814	197.762	193.037	101.968	125.276
2103	WBGene00019729	M02D8.3	39.7265	1.44415	0.567205	2.54609	0.0108937	0.0761422	61.1139	64.2518	34.1994	21.6682	17.3994
2104	WBGene00003630	nhr-40	77.3675	1.11542	0.438193	2.5455	0.0109123	0.0762355	109.798	110.146	75.9987	43.3364	47.5584
2105	WBGene00019506	K07H8.5	85.9023	-1.12431	0.44177	-2.54501	0.0109274	0.0763052	36.254	69.2584	69.1588	112.165	142.675
2106	WBGene00015802	kynu-1	326.062	1.19541	0.469784	2.54459	0.0109407	0.0763618	718.865	357.974	186.197	188.641	178.634
2107	WBGene00015094	B0261.6	410.624	-0.836967	0.328943	-2.54441	0.0109461	0.076363	238.241	366.319	332.114	560.825	555.622
2108	WBGene00020556	pamn-1	69.2349	1.40015	0.550646	2.54274	0.0109988	0.0766945	147.088	87.6161	41.7993	39.5126	30.159
2109	WBGene00015599	fbxa-164	21.8708	-2.07799	0.81739	-2.54223	0.0110148	0.0767333	3.10749	20.0265	5.31991	61.1809	19.7193
2110	WBGene00004099	abu-15	23.0399	1.93569	0.761373	2.54236	0.0110106	0.0767333	35.2182	14.1855	48.6392	10.1968	6.95977
2111	WBGene00010351	cbd-1	12177.5	-1.26031	0.495907	-2.54142	0.0110403	0.0768739	3444.13	5810.2	14190.5	11350.3	26092.2
2112	WBGene00012194	toe-4	709.064	-0.769546	0.302939	-2.54027	0.0110768	0.0770554	525.165	624.16	509.951	1031.15	854.892
2113	WBGene00003826	ntl-3	2184.02	-0.863903	0.340082	-2.54028	0.0110765	0.0770554	1162.2	1747.31	2023.85	2452.33	3534.4
2114	WBGene00003112	mab-21	144.808	1.29779	0.510998	2.53971	0.0110945	0.0770837	312.82	179.404	77.5187	90.4967	63.7979
2115	WBGene00020590	T19H12.6	13.3202	2.42574	0.955149	2.53964	0.0110966	0.0770837	15.5374	29.2054	14.4398	5.0984	2.31992
2116	WBGene00007528	C11H1.2	15.0945	2.16798	0.853584	2.53986	0.0110898	0.0770837	26.9316	17.5232	21.2796	5.0984	4.63985
2117	WBGene00021720	Y49F6B.8	67.6089	-1.13366	0.446564	-2.53862	0.011129	0.0772725	33.1465	56.7418	47.1192	94.3205	106.716
2118	WBGene00305683	Y11D7A.23	52.3965	1.4731	0.580454	2.53783	0.0111542	0.0774102	118.084	50.9008	42.5593	19.119	31.319
2119	WBGene00010758	vnut-1	730.345	-0.75968	0.299406	-2.53729	0.0111713	0.0774562	555.204	628.332	531.991	879.475	1056.72
2120	WBGene00012637	Y38H8A.3	1201.57	-0.803094	0.3165	-2.53742	0.0111672	0.0774562	731.295	1093.95	951.504	1812.48	1418.63
2121	WBGene00009927	F52B11.5	60.3745	-1.25616	0.495394	-2.53567	0.0112231	0.0777789	49.7198	44.2252	22.7996	110.89	74.2375
2122	WBGene00010291	F58H10.1	387.166	0.981815	0.387307	2.53498	0.0112454	0.0778964	302.462	645.855	498.551	290.609	198.353
2123	WBGene00007816	C30F2.2	28.1208	1.58716	0.626168	2.53473	0.0112534	0.0779154	31.0749	37.5497	46.3592	14.0206	11.5996
2124	WBGene00009050	F22D6.2	8617.09	-0.735776	0.290417	-2.53351	0.0112926	0.0781498	5671.16	7736.08	7010.12	11440.8	11227.3
2125	WBGene00008685	mon-2	320.03	0.962507	0.380039	2.53265	0.0113203	0.0783048	355.289	280.371	556.31	230.703	177.474
2126	WBGene00022083	Y69A2AR.12	55.0834	-1.20697	0.476611	-2.5324	0.0113286	0.078325	34.1824	31.7087	42.5593	63.7301	103.237
2127	WBGene00012896	snrp-200	5492.11	-0.817597	0.322914	-2.53193	0.0113436	0.0783922	3437.92	4002.8	5184.63	6002.1	8833.11
2128	WBGene00007430	C08B6.10	307.171	0.875291	0.345742	2.53163	0.0113532	0.0784215	471.302	353.802	301.715	188.641	220.393
2129	WBGene00021123	W09G12.9	140.403	-1.07846	0.426209	-2.53035	0.0113949	0.0786723	52.8273	121.828	116.278	224.33	186.754
2130	WBGene00012812	Y43F8B.1	827.694	-0.787947	0.311552	-2.52911	0.0114354	0.0789148	716.794	678.399	528.951	1237.64	976.688
2131	WBGene00021061	W06E11.1	363.237	0.865876	0.34254	2.52781	0.0114777	0.0791118	429.869	377.166	522.871	196.289	289.99
2132	WBGene00021698	frl-1	272.657	-0.855861	0.338576	-2.52782	0.0114773	0.0791118	160.553	240.318	216.596	360.712	385.107
2133	WBGene00001263	emb-9	24478	-0.723246	0.286142	-2.52757	0.0114854	0.0791118	18471.9	21024.5	18767.9	35927.2	28198.7
2134	WBGene00018420	F44E2.7	151.157	1.05393	0.416962	2.52765	0.0114829	0.0791118	151.231	160.212	260.675	68.8285	114.836
2135	WBGene00003980	pes-7	1226.84	-0.71654	0.283632	-2.5263	0.0115271	0.0791901	957.106	948.757	1021.42	1556.29	1650.63
2136	WBGene00011055	arrd-14	489.432	1.3267	0.525167	2.52624	0.0115291	0.0791901	1148.73	574.928	209.756	333.945	179.794
2137	WBGene00001702	grd-13	75.2125	1.48181	0.58647	2.52666	0.0115153	0.0791901	183.342	80.1061	40.2793	43.3364	28.999
2138	WBGene00022101	Y69A2AR.32	300.113	-0.890537	0.352495	-2.52638	0.0115245	0.0791901	234.097	256.173	180.877	503.467	325.949
2139	WBGene00007698	qns-1	22551.5	-1.02941	0.407439	-2.52654	0.0115191	0.0791901	9095.61	12498.2	26167.9	29619.2	35376.5
2140	WBGene00022770	acp-1	53.2952	1.24184	0.491561	2.52632	0.0115264	0.0791901	84.938	66.7551	56.239	31.865	26.6791
2141	WBGene00015631	clec-89	23.0066	1.81221	0.717478	2.5258	0.0115434	0.0792152	43.5048	34.212	18.9997	10.1968	8.11973
2142	WBGene00000882	cyn-6	4198.63	1.21956	0.482842	2.5258	0.0115436	0.0792152	9122.55	5202.72	1995.73	3002.96	1669.18
2143	WBGene00011707	T11B7.2	140.777	-0.896409	0.354982	-2.52522	0.0115625	0.0792727	102.547	104.305	107.158	207.76	182.114
2144	WBGene00021268	capa-1	58.9268	1.26613	0.501393	2.52522	0.0115627	0.0792727	80.7947	97.6293	52.4391	25.492	38.2787
2145	WBGene00003955	pcn-1	4956.94	-0.840517	0.332895	-2.52487	0.0115741	0.0793139	3041.19	3582.24	4673.92	5202.92	8284.44
2146	WBGene00011235	suro-1	326.876	1.18675	0.470056	2.5247	0.0115797	0.0793153	185.413	357.974	720.468	186.092	184.434
2147	WBGene00004743	scm-1	1530.23	-0.713146	0.282579	-2.5237	0.0116125	0.0795029	1190.17	1305.06	1160.5	2004.95	1990.49
2148	WBGene00017361	F10E9.12	156.159	-1.01234	0.401182	-2.5234	0.0116227	0.0795356	67.3289	135.179	129.958	212.858	235.472
2149	WBGene00012357	W09D6.4	302.204	-0.822032	0.326024	-2.52138	0.0116894	0.0799547	190.593	258.676	243.956	412.971	404.827
2150	WBGene00305727	Y40B1B.11	184.609	-0.898633	0.356626	-2.51982	0.0117415	0.0802735	140.873	131.007	139.838	203.936	307.39
2151	WBGene00012471	Y17G7B.20	5110.87	-0.823155	0.326712	-2.51952	0.0117517	0.0803057	3125.1	4005.31	4594.12	5373.72	8456.12
2152	WBGene00220227	Y110A2AL.20	66.2063	-1.18644	0.471085	-2.51852	0.011785	0.0804961	25.8957	54.2385	50.9191	108.341	91.637
2153	WBGene00000118	alh-12	2973.89	0.82633	0.328152	2.51813	0.0117979	0.0805471	4882.9	2970.6	2953.31	2094.17	1968.45
2154	WBGene00007913	cyp-36A1	57.7447	1.18165	0.469356	2.51759	0.0118159	0.080598	80.7947	80.1061	62.3189	31.865	33.6389
2155	WBGene00013679	Y105E8A.21	359.092	0.856023	0.340018	2.51758	0.0118164	0.080598	401.902	353.802	556.31	242.174	241.272
2156	WBGene00011132	R08A2.1	153.781	-0.974332	0.387049	-2.51734	0.0118246	0.0806167	74.5797	138.517	119.318	223.055	213.433
2157	WBGene00021249	Y22D7AL.11	68.8341	1.24155	0.493309	2.51677	0.0118435	0.0806706	116.013	100.133	52.4391	40.7872	34.7988
2158	WBGene00001705	grd-16	18.6384	1.97355	0.784115	2.51692	0.0118386	0.0806706	32.1107	30.0398	17.4797	8.92221	4.63985
2159	WBGene00003228	mex-1	1712.75	-1.23498	0.490785	-2.51634	0.011858	0.0807323	481.66	957.101	1893.89	1518.05	3713.04
2160	WBGene00015217	tes-1	85.2846	1.04457	0.415153	2.5161	0.011866	0.0807494	120.156	103.47	98.7983	47.1602	56.8381
2161	WBGene00006535	tba-9	38.2859	1.53186	0.608972	2.51549	0.0118866	0.0808522	49.7198	68.424	37.2394	26.7666	9.27969
2162	WBGene00004191	prx-1	171.985	1.36698	0.54356	2.51487	0.0119076	0.0809572	409.152	186.08	88.1585	118.538	57.9981
2163	WBGene00022717	hipr-1	211.061	1.04541	0.415831	2.51404	0.0119357	0.0811112	181.27	211.113	405.073	119.813	138.035
2164	WBGene00006759	unc-22	306.692	0.875785	0.348494	2.51306	0.011969	0.0812996	343.895	320.424	460.552	170.797	237.792
2165	WBGene00018862	wago-2	765.589	-0.921091	0.366661	-2.51211	0.0120013	0.0814812	381.185	502.332	807.866	953.402	1183.16
2166	WBGene00020445	T12B3.2	98.142	1.41055	0.561749	2.51099	0.0120392	0.0817009	235.133	96.7949	60.799	31.865	66.1178
2167	WBGene00018736	F53B1.3	17.2685	2.01464	0.802466	2.51056	0.0120539	0.0817627	21.7524	32.5431	19.7597	7.64761	4.63985
2168	WBGene00000480	cgp-1	2054.92	-0.917145	0.36539	-2.51004	0.0120716	0.0818076	970.572	1533.7	2043.6	2308.3	3418.41
2169	WBGene00021747	Y50D4C.2	106.646	-0.961665	0.383125	-2.51005	0.0120713	0.0818076	68.3647	86.7816	76.7587	138.932	162.395
2170	WBGene00016627	C44B7.5	154.716	-1.32911	0.52959	-2.50969	0.0120836	0.0818511	45.5765	66.7551	176.317	155.501	329.429
2171	WBGene00019030	exc-6	199.481	-1.12203	0.447382	-2.508	0.0121417	0.0821583	66.2931	199.431	140.598	355.614	235.472
2172	WBGene00016996	D1005.2	59.5686	1.83177	0.730405	2.50788	0.0121457	0.0821583	164.697	71.7617	14.4398	31.865	15.0795
2173	WBGene00305272	C16B8.14	31.5224	1.68015	0.669888	2.50811	0.0121379	0.0821583	70.4364	34.212	25.8396	17.8444	9.27969
2174	WBGene00007317	C05A9.2	168.097	0.94583	0.377306	2.5068	0.0121831	0.082373	258.957	204.437	161.117	118.538	97.4368
2175	WBGene00006950	wrt-4	403.343	-0.827679	0.330236	-2.50633	0.0121992	0.0824444	277.602	303.736	341.994	652.596	440.785
2176	WBGene00019168	H06I04.3	107.546	1.08979	0.435054	2.50495	0.0122468	0.0826901	117.049	99.2982	193.037	59.9063	68.4377
2177	WBGene00017826	tag-340	273.156	0.888171	0.35455	2.50506	0.012243	0.0826901	247.563	351.299	405.073	166.973	194.874
2178	WBGene00305744	Y45F10B.62	170.483	-1.02167	0.40793	-2.50452	0.0122619	0.0827536	74.5797	168.557	118.558	271.49	219.233
2179	WBGene00023500	C11H1.9	163.833	1.39459	0.556914	2.50414	0.0122751	0.0828045	392.579	181.908	79.0386	113.44	52.1983
2180	WBGene00019834	R02F2.5	104.457	-0.975338	0.389531	-2.50388	0.0122841	0.0828276	82.8663	81.775	61.5589	158.051	138.035
2181	WBGene00003777	nmy-2	549.917	1.02918	0.411085	2.50358	0.0122944	0.082859	521.022	481.471	1070.06	253.646	423.386
2182	WBGene00009959	F53B6.4	1148.35	-0.771285	0.308139	-2.50304	0.012313	0.0829464	766.513	816.081	1102.74	1482.36	1574.07
2183	WBGene00008502	skih-2	52.3006	1.30181	0.520191	2.50256	0.0123299	0.0829843	51.7914	55.9074	98.0383	26.7666	28.999
2184	WBGene00016009	C23F12.4	139.02	0.965546	0.385816	2.5026	0.0123283	0.0829843	195.772	191.921	130.718	81.5745	95.1168
2185	WBGene00008519	cyp-13B1	185.667	1.4023	0.560508	2.50184	0.0123549	0.0831145	419.511	242.822	79.0386	131.284	55.6782
2186	WBGene00023520	oig-5	15.8412	2.0731	0.828862	2.50114	0.0123795	0.0832302	19.6807	26.702	22.0396	3.8238	6.95977
2187	WBGene00001898	his-24	1849.13	-0.844059	0.337485	-2.50102	0.0123835	0.0832302	1382.83	1801.55	1024.46	2917.56	2119.25
2188	WBGene00010085	F55B11.3	328.19	-1.28837	0.515559	-2.49898	0.0124552	0.083674	95.2963	130.172	398.233	360.712	656.538
2189	WBGene00011375	T02E1.2	62.8911	1.33256	0.533328	2.49857	0.0124696	0.0837323	67.3289	56.7418	124.638	21.6682	44.0785
2190	WBGene00003119	mac-1	2886.68	-0.757951	0.30339	-2.49828	0.0124799	0.0837399	1890.39	2397.34	2496.56	3292.29	4356.82
2191	WBGene00013004	mrpl-37	350.89	-0.775816	0.310548	-2.49821	0.0124821	0.0837399	266.208	296.226	256.876	453.758	481.384
2192	WBGene00016411	C34E10.10	211.353	0.924813	0.370259	2.49774	0.0124986	0.0837744	306.605	205.272	270.555	109.616	164.715
2193	WBGene00012184	mnr-1	265.304	0.869501	0.348107	2.4978	0.0124967	0.0837744	376.006	332.941	262.955	202.662	151.955
2194	WBGene00002998	lin-9	146.213	1.00594	0.402853	2.49704	0.0125234	0.0838485	179.198	131.841	237.876	77.7507	104.397
2195	WBGene00015507	C06A6.2	37.0427	1.52693	0.611518	2.49695	0.0125268	0.0838485	69.4005	33.3775	47.8792	10.1968	24.3592
2196	WBGene00010788	sulp-4	15.0068	2.18691	0.875729	2.49724	0.0125164	0.0838485	20.7166	16.6888	28.1195	2.5492	6.95977
2197	WBGene00019268	H41C03.1	47.836	1.45883	0.584847	2.49437	0.0126181	0.0844097	102.547	55.0729	34.9594	28.0412	18.5594
2198	WBGene00235300	T06A10.107	288.606	-0.899584	0.360662	-2.49426	0.0126221	0.0844097	143.98	246.994	251.556	426.991	373.508
2199	WBGene00220027	M01D7.11	313.108	-0.788035	0.315976	-2.49397	0.0126325	0.0844404	230.99	261.179	235.596	390.028	447.745
2200	WBGene00002196	kin-10	2504.47	-0.707589	0.283879	-2.49257	0.0126822	0.084723	1991.9	2085.26	1918.21	2964.72	3562.24
2201	WBGene00004723	sap-49	1255.28	-0.744154	0.298562	-2.49246	0.0126863	0.084723	845.236	1014.68	1105.02	1519.32	1792.14
2202	WBGene00009313	F32B4.2	602.33	-0.825245	0.331238	-2.4914	0.0127241	0.0849369	386.364	569.922	424.073	945.754	685.537
2203	WBGene00018819	rog-1	489.182	-0.952176	0.382314	-2.49056	0.0127542	0.0850991	214.417	379.67	473.472	571.021	807.333
2204	WBGene00022683	ZK185.3	42.0974	1.37525	0.55227	2.49017	0.0127681	0.0851537	62.1497	63.4173	41.7993	28.0412	15.0795
2205	WBGene00022382	Y94H6A.10	4318.52	-0.765049	0.307329	-2.48935	0.0127976	0.0853059	4071.84	3109.95	2941.91	6529.78	4939.12
2206	WBGene00001914	his-40	59.8098	1.16744	0.468999	2.48921	0.0128026	0.0853059	67.3289	81.775	81.3186	40.7872	27.8391
2207	WBGene00003019	lin-33	217.257	0.951459	0.382795	2.48556	0.0129349	0.0860833	350.11	249.497	208.236	168.247	110.196
2208	WBGene00017080	lec-12	347.415	-0.839872	0.337881	-2.48571	0.0129295	0.0860833	220.632	327.1	243.956	528.959	416.426
2209	WBGene00020788	nep-22	1308.44	0.779576	0.313649	2.4855	0.0129368	0.0860833	1935.96	1237.47	1538.97	921.537	908.25
2210	WBGene00018405	F44A2.5	251.469	0.825041	0.331976	2.48524	0.0129465	0.086091	305.57	333.775	274.355	158.051	185.594
2211	WBGene00007617	rrbs-1	1244.4	0.839106	0.337648	2.48515	0.0129497	0.086091	1408.73	1260	1864.25	646.223	1042.81
2212	WBGene00017612	F19G12.4	23.0515	-1.68026	0.676164	-2.48499	0.0129557	0.086092	6.21497	15.0199	15.1997	50.984	27.8391
2213	WBGene00021214	hasp-2	246.607	-0.895907	0.360689	-2.48388	0.0129959	0.0861796	127.407	201.934	220.396	361.987	321.309
2214	WBGene00000626	col-49	19688.2	0.971713	0.391203	2.48391	0.0129948	0.0861796	13628.4	31258.9	28579.3	15765.5	9208.93
2215	WBGene00004298	rad-54.L	71.8937	1.10382	0.444505	2.48326	0.0130185	0.0861796	84.938	77.6028	111.718	44.611	40.5987
2216	WBGene00194998	C16C4.18	88.9044	-1.03239	0.415572	-2.48426	0.012982	0.0861796	45.5765	68.424	73.7187	121.087	135.715
2217	WBGene00220133	Y14H12A.4	55.2006	-1.65173	0.665078	-2.48352	0.0130091	0.0861796	8.28663	59.2451	21.2796	133.833	53.3582
2218	WBGene00044163	F49C5.11	19.2219	-2.01377	0.811173	-2.48254	0.0130451	0.0861796	16.5733	8.34439	1.51997	39.5126	30.159
2219	WBGene00010830	M02G9.1	24.8128	1.7283	0.695834	2.48378	0.0129997	0.0861796	35.2182	20.861	47.1192	12.746	8.11973
2220	WBGene00011729	set-16	928.86	-0.833592	0.335737	-2.48287	0.0130327	0.0861796	619.426	583.273	919.584	1060.47	1461.55
2221	WBGene00013337	Y57G11C.48	13.729	-1.97115	0.793857	-2.483	0.013028	0.0861796	7.2508	4.17219	7.59987	22.9428	26.6791
2222	WBGene00019520	K08B12.1	1951.45	1.25679	0.506246	2.48257	0.0130438	0.0861796	3911.29	2782.02	935.544	1558.84	569.541
2223	WBGene00016934	mboa-3	1510.5	1.01419	0.408392	2.48336	0.0130148	0.0861796	2984.22	1688.9	1005.46	999.287	874.611
2224	WBGene00016916	C54D2.2	51.8583	1.28797	0.518808	2.48256	0.0130442	0.0861796	79.7588	79.2717	44.8392	22.9428	32.4789
2225	WBGene00002203	kin-20	855.89	-0.737885	0.297211	-2.4827	0.0130391	0.0861796	596.637	690.081	739.467	1051.55	1201.72
2226	WBGene00002190	kin-2	1166.35	-0.741447	0.298694	-2.4823	0.0130538	0.0861983	891.849	1041.38	824.586	1690.12	1383.83
2227	WBGene00012439	Y12A6A.1	134.041	1.38801	0.559454	2.48101	0.0131012	0.0864728	351.146	102.636	80.5586	79.0253	56.8381
2228	WBGene00022060	dmd-9	186.611	-1.13218	0.45653	-2.47996	0.0131397	0.0866573	61.1139	124.331	193.037	220.506	334.069
2229	WBGene00015765	C14C11.1	391.653	-0.799501	0.322389	-2.47993	0.013141	0.0866573	251.706	349.63	304.755	568.472	483.704
2230	WBGene00009711	F44G4.1	171.139	0.971868	0.391992	2.4793	0.0131639	0.0867315	224.775	151.033	262.955	90.4967	126.436
2231	WBGene00019821	gtf-2H1	125.094	1.06351	0.429037	2.47883	0.0131814	0.0867315	176.091	96.7949	201.397	68.8285	82.3573
2232	WBGene00020824	T26A8.1	190.242	0.996616	0.402052	2.47882	0.0131817	0.0867315	176.091	207.775	329.074	95.5951	142.675
2233	WBGene00016664	C45E5.1	115.731	1.12998	0.455814	2.47904	0.0131736	0.0867315	226.847	123.497	93.4784	67.5539	67.2778
2234	WBGene00010725	erv-46	196.857	0.944914	0.381157	2.47907	0.0131726	0.0867315	306.605	255.338	169.477	115.989	136.875
2235	WBGene00016173	fust-1	2095.17	-0.725632	0.292793	-2.47831	0.0132007	0.0868172	1758.84	1708.1	1516.17	2402.62	3090.14
2236	WBGene00022231	tyr-6	52.1883	1.21119	0.488753	2.47813	0.0132072	0.0868216	61.1139	60.0796	81.3186	30.5904	27.8391
2237	WBGene00000683	col-109	8804.6	-0.945648	0.381679	-2.4776	0.0132271	0.086913	4468.57	8694.02	6111.05	16499.7	8249.65
2238	WBGene00004962	spe-8	130.887	-1.07842	0.435414	-2.47678	0.0132574	0.0869957	48.684	126.835	95.7583	197.563	185.594
2239	WBGene00044016	C35A5.10	49.5793	1.35876	0.548586	2.47684	0.0132551	0.0869957	43.5048	54.2385	98.7983	29.3158	22.0393
2240	WBGene00020426	T10H10.2	97.9805	1.09052	0.440261	2.47699	0.0132494	0.0869957	154.339	126	92.7184	73.9269	42.9186
2241	WBGene00022775	ZK616.5	646.335	-0.911764	0.3682	-2.47628	0.0132761	0.0870797	326.286	506.504	600.39	676.813	1121.68
2242	WBGene00017648	ddo-3	646.953	-1.00144	0.404598	-2.47515	0.013318	0.0873154	244.456	455.603	684.748	823.392	1026.57
2243	WBGene00012978	Y48B6A.1	3334.14	-0.793477	0.320679	-2.47437	0.0133473	0.0874682	2250.86	2578.42	2904.67	3409.56	5527.22
2244	WBGene00016750	let-611	165.967	0.93526	0.378111	2.47351	0.0133794	0.0874839	240.312	150.199	224.956	100.693	113.676
2245	WBGene00021929	dcap-1	1140.73	-0.818856	0.331021	-2.47373	0.0133712	0.0874839	741.653	876.161	1003.18	1167.53	1915.1
2246	WBGene00007058	dmd-6	907.976	-0.817733	0.330559	-2.47379	0.013369	0.0874839	732.331	781.869	573.03	1501.48	951.168
2247	WBGene00044777	T02B11.9	121.2	-1.0656	0.430775	-2.47367	0.0133732	0.0874839	55.9348	116.821	79.7986	215.408	138.035
2248	WBGene00007955	selt-1.1	1273.37	0.855623	0.345904	2.47358	0.0133766	0.0874839	2093.41	1472.78	1086.78	935.557	778.334
2249	WBGene00007029	mys-1	279.672	0.907854	0.36711	2.47298	0.0133993	0.0875749	300.39	275.365	455.992	155.501	211.113
2250	WBGene00015135	cyp-23A1	46.6271	1.44341	0.583974	2.4717	0.0134474	0.0878111	81.8305	64.2518	41.0393	34.4142	11.5996
2251	WBGene00304908	F20D1.22	60.3046	-1.13933	0.460927	-2.47183	0.0134424	0.0878111	31.0749	37.5497	53.1991	89.2221	90.477
2252	WBGene00015956	C18B2.5	1347.31	-0.718482	0.290733	-2.47128	0.0134632	0.0878753	1174.63	943.75	1094.38	1687.57	1836.22
2253	WBGene00002147	ire-1	352.583	0.8721	0.352933	2.47101	0.0134732	0.0879018	351.146	367.153	573.79	217.957	252.872
2254	WBGene00003813	nrf-6	164.338	1.15049	0.465778	2.47004	0.0135096	0.0881004	241.348	121.828	269.035	56.0825	133.396
2255	WBGene00008219	C50B6.3	395.058	1.04245	0.422091	2.46974	0.013521	0.0881357	349.074	403.034	740.227	159.325	323.629
2256	WBGene00001562	lin-66	745.857	-0.808257	0.327295	-2.46951	0.0135299	0.0881543	449.55	622.491	648.269	837.413	1171.56
2257	WBGene00001604	gln-3	8051.89	-0.74656	0.302426	-2.46858	0.0135652	0.0883452	6796.07	6829.88	5377.67	12324.1	8931.7
2258	WBGene00019289	kcc-3	25.6664	1.62195	0.657252	2.46778	0.0135953	0.0884969	38.3257	30.0398	37.2394	7.64761	15.0795
2259	WBGene00305795	Y53F4A.7	98.1385	-1.23577	0.500823	-2.46749	0.0136066	0.0884969	29.0032	62.5829	98.7983	114.714	185.594
2260	WBGene00002850	let-716	194.93	1.07844	0.437041	2.46759	0.0136025	0.0884969	227.882	153.537	359.474	84.1237	149.635
2261	WBGene00007009	wwp-1	2440.04	-0.832031	0.337226	-2.46728	0.0136145	0.088509	1260.6	2219.61	2098.32	2895.89	3725.8
2262	WBGene00002855	let-721	4451.02	0.709688	0.287673	2.467	0.0136251	0.0885392	6092.75	4904.83	4813	3131.7	3312.85
2263	WBGene00015142	B0310.6	23.4731	1.64501	0.666894	2.46667	0.0136375	0.0885802	29.0032	35.0464	32.6794	10.1968	10.4397
2264	WBGene00001510	fzr-1	1148.56	-0.940506	0.381464	-2.46551	0.0136817	0.088789	570.742	726.796	1221.3	1242.74	1981.21
2265	WBGene00007268	C03A3.3	56.6228	1.23265	0.499942	2.46558	0.0136791	0.088789	56.9706	84.2783	79.0386	40.7872	22.0393
2266	WBGene00013263	txdc-12.1	8834.71	0.81295	0.329779	2.46513	0.0136962	0.0888438	11866.5	11785.6	8369.74	7518.87	4632.89
2267	WBGene00010033	F54B11.10	25.8727	2.10505	0.854003	2.46492	0.0137042	0.0888567	60.0781	45.0597	6.83988	12.746	4.63985
2268	WBGene00004790	sgn-1	101.538	1.02481	0.415831	2.46448	0.0137211	0.0889267	164.697	116.821	101.078	62.4555	62.6379
2269	WBGene00022336	Y82E9BR.3	35576.1	-0.697223	0.282969	-2.46395	0.0137414	0.0890194	30946.4	29840.4	24695	47634.4	44764.1
2270	WBGene00018572	lin-42	4962.74	-1.04201	0.422951	-2.46367	0.0137525	0.0890194	3786.99	4691.21	1979.77	10073.2	4282.58
2271	WBGene00001609	glp-1	413.332	1.10766	0.449664	2.4633	0.0137665	0.0890194	366.683	343.789	867.905	166.973	321.309
2272	WBGene00008426	D2045.9	174.219	0.957568	0.388755	2.46316	0.0137717	0.0890194	277.602	216.954	154.277	98.1443	124.116
2273	WBGene00020957	W02H5.2	2347.69	-0.715993	0.290653	-2.4634	0.0137628	0.0890194	1617.96	1959.26	2025.37	2846.18	3289.65
2274	WBGene00000712	col-139	29403	-1.12195	0.455471	-2.46328	0.0137672	0.0890194	9282.06	14982.3	35717.9	36906.1	50126.6
2275	WBGene00023404	plr-1	298.833	-0.84382	0.342634	-2.46275	0.0137878	0.089084	264.136	201.934	214.316	484.348	329.429
2276	WBGene00012396	Y6D1A.2	37.0289	1.55607	0.631938	2.46237	0.0138021	0.0891365	81.8305	43.3908	25.8396	17.8444	16.2395
2277	WBGene00015731	C13B7.6	295.098	-0.8732	0.354639	-2.46222	0.013808	0.0891365	183.342	217.788	262.955	316.101	495.304
2278	WBGene00305739	Y43H11AL.9	508.689	-0.76552	0.311073	-2.46091	0.0138587	0.0893128	398.794	376.332	417.233	577.394	773.694
2279	WBGene00021882	nprt-1	1099.36	-0.758809	0.308367	-2.46073	0.0138654	0.0893128	701.256	890.346	991.023	1319.21	1594.95
2280	WBGene00001983	hoe-1	593.529	1.04983	0.426635	2.46072	0.013866	0.0893128	663.966	444.756	1136.18	245.998	476.744
2281	WBGene00013788	Y116A8C.8	16.8824	-1.82574	0.741913	-2.46085	0.0138607	0.0893128	8.28663	9.17882	7.59987	40.7872	18.5594
2282	WBGene00044131	Y45G12C.16	293.478	-0.875713	0.355899	-2.46057	0.0138718	0.0893128	181.27	218.623	259.916	312.277	495.304
2283	WBGene00009993	F53F4.11	2380.33	0.748387	0.304063	2.46129	0.013844	0.0893128	3286.69	2238.8	2995.11	1622.57	1758.5
2284	WBGene00194707	C53A5.17	160.427	0.922946	0.375161	2.46013	0.0138885	0.0893816	234.097	172.729	186.957	85.3983	122.956
2285	WBGene00014077	ZK792.4	46.0476	1.50261	0.611373	2.45777	0.0139803	0.0899325	53.8631	82.6094	50.1591	7.64761	35.9588
2286	WBGene00021460	zwl-1	1283.75	-0.815917	0.332108	-2.45678	0.0140187	0.0900693	701.256	1083.94	1167.34	1511.68	1954.54
2287	WBGene00305433	F53A3.12	199.688	-0.839998	0.341914	-2.45675	0.0140199	0.0900693	132.586	146.027	176.317	265.117	278.391
2288	WBGene00020511	immt-1	981.205	-0.709613	0.288824	-2.45691	0.0140139	0.0900693	822.448	786.041	738.707	1353.63	1205.2
2289	WBGene00021346	Y37E3.1	203.863	-0.898847	0.366027	-2.45569	0.0140616	0.0902188	117.049	139.351	197.597	262.568	302.75
2290	WBGene00016792	C49H3.6	84.1903	1.0971	0.446727	2.45586	0.0140548	0.0902188	81.8305	98.4638	140.598	42.0618	57.9981
2291	WBGene00001331	erd-2.1	1492.43	0.89874	0.365975	2.45574	0.0140595	0.0902188	2448.7	1967.61	1080.7	1020.96	944.209
2292	WBGene00006999	zyx-1	1832.1	-0.743629	0.302921	-2.45487	0.0140937	0.0902281	1541.31	1547.88	1239.54	2765.88	2065.89
2293	WBGene00013987	ZK512.8	365.065	-0.790195	0.321878	-2.45495	0.0140904	0.0902281	253.778	282.875	310.835	554.451	423.386
2294	WBGene00007186	B0464.6	1024.18	0.808593	0.329361	2.45504	0.014087	0.0902281	1293.75	983.803	1431.82	565.923	845.612
2295	WBGene00021497	Y40C5A.4	1092.3	0.771425	0.314209	2.45513	0.0140832	0.0902281	1620.04	1139.84	1168.1	697.207	836.332
2296	WBGene00008252	C51E3.6	331.01	0.899099	0.366179	2.45535	0.0140747	0.0902281	447.478	488.981	282.715	254.92	180.954
2297	WBGene00304173	F07E5.13	34.5985	-1.4841	0.604734	-2.45414	0.0141221	0.0903653	15.5374	33.3775	11.3998	66.2793	46.3985
2298	WBGene00001412	fem-2	2473.44	-0.759403	0.309454	-2.45401	0.0141274	0.0903653	1521.63	2047.71	2240.44	2929.03	3628.36
2299	WBGene00019361	clik-3	313.474	0.947052	0.385964	2.45373	0.0141382	0.0903947	552.097	361.312	251.556	205.211	197.193
2300	WBGene00008033	spin-2	94.1947	1.16558	0.475071	2.45349	0.0141479	0.0904173	168.84	125.166	69.1588	63.7301	44.0785
2301	WBGene00018776	F53H1.1	223.071	0.946275	0.385858	2.45239	0.0141909	0.0906531	224.775	226.133	377.713	118.538	168.194
2302	WBGene00170473	21ur-5750	17.3967	-1.74284	0.710725	-2.4522	0.0141986	0.0906626	9.32246	10.0133	7.59987	35.6888	24.3592
2303	WBGene00306002	T24C4.10	51.0757	-1.20605	0.491972	-2.45146	0.0142277	0.0906905	41.4332	25.8676	33.4394	94.3205	60.318
2304	WBGene00021253	Y22D7AL.15	1598.44	-0.945037	0.385489	-2.45153	0.0142252	0.0906905	942.604	1700.59	856.505	2875.5	1616.99
2305	WBGene00013521	Y73F8A.12	151.025	-0.966939	0.394396	-2.45169	0.0142186	0.0906905	73.5439	136.013	117.798	242.174	185.594
2306	WBGene00008980	emre-1	223.685	0.874764	0.356769	2.45191	0.0142101	0.0906905	297.283	262.848	259.916	183.543	114.836
2307	WBGene00045403	K10H10.12	13.4085	2.68769	1.09647	2.45123	0.014237	0.0907107	37.2898	15.0199	8.35986	6.37301	0
2308	WBGene00010969	R01E6.5	101.216	-1.09959	0.448759	-2.45029	0.0142739	0.0909066	89.0813	52.5696	66.8788	200.112	97.4368
2309	WBGene00000548	clr-1	221.715	1.04239	0.425481	2.4499	0.0142895	0.0909666	251.706	168.557	417.233	112.165	158.915
2310	WBGene00195317	T23G5.9	30.9105	1.44984	0.592061	2.44879	0.0143335	0.091207	46.6123	35.8809	41.7993	14.0206	16.2395
2311	WBGene00022680	ZK180.6	3388.43	-0.958222	0.391441	-2.44794	0.0143677	0.091308	1295.82	3085.75	2998.91	5701.29	3860.35
2312	WBGene00013906	ugt-5	25.0552	1.64548	0.672193	2.44793	0.014368	0.091308	24.8599	42.5564	35.7194	14.0206	8.11973
2313	WBGene00009347	F32H5.1	442.36	0.830883	0.339407	2.44805	0.0143633	0.091308	696.077	479.802	433.193	317.376	285.351
2314	WBGene00010754	K10G4.5	30.0313	1.59083	0.650059	2.44721	0.0143966	0.0914503	48.684	30.0398	44.0792	20.3936	6.95977
2315	WBGene00011978	T24B8.4	293.19	-0.817684	0.334235	-2.44644	0.0144276	0.0915435	190.593	208.61	274.355	414.245	378.147
2316	WBGene00305804	Y53G8B.10	267.596	-0.79474	0.324831	-2.44663	0.0144199	0.0915435	196.807	233.643	189.997	342.868	374.668
2317	WBGene00012101	zip-10	533.479	-0.914678	0.373891	-2.44638	0.01443	0.0915435	257.921	537.378	386.073	878.2	607.82
2318	WBGene00003731	nhx-3	61.9008	1.13046	0.462429	2.44462	0.0145004	0.0919506	84.938	79.2717	72.9587	43.3364	28.999
2319	WBGene00008750	F13E9.1	324.114	0.784768	0.321114	2.44389	0.0145297	0.0920966	350.11	421.391	396.713	244.723	207.633
2320	WBGene00004430	rpl-18	5731.49	-0.706276	0.289092	-2.44309	0.0145622	0.0922631	5251.65	4566.05	3909.37	7485.73	7444.63
2321	WBGene00011044	R05H10.3	442.518	-0.95578	0.39126	-2.44282	0.0145729	0.0922909	181.27	386.345	396.713	517.488	730.776
2322	WBGene00013986	ZK512.7	492.899	-0.861665	0.352776	-2.44253	0.0145848	0.0923205	282.781	320.424	510.711	623.28	727.296
2323	WBGene00194708	Y36E3A.2	133.635	-0.948244	0.388243	-2.4424	0.0145901	0.0923205	96.3321	107.643	88.1585	234.527	141.515
2324	WBGene00197401	K08E3.13	104.087	-1.08674	0.445013	-2.44205	0.0146042	0.0923297	48.684	76.7683	89.6785	105.792	199.513
2325	WBGene00018678	tdpo-1	296.461	-0.883086	0.361607	-2.44212	0.0146014	0.0923297	153.303	233.643	277.395	363.261	454.705
2326	WBGene00003531	nas-12	12.6286	2.3852	0.97701	2.44132	0.0146336	0.0924761	13.4658	17.5232	25.0796	1.2746	5.79981
2327	WBGene00009754	F46A9.1	431.597	-0.924844	0.379026	-2.44005	0.0146852	0.0927623	292.104	397.193	262.955	805.548	400.187
2328	WBGene00009033	F21H7.12	16.8603	-1.89947	0.778525	-2.43984	0.0146938	0.0927769	3.10749	11.6821	9.11984	39.5126	20.8793
2329	WBGene00008918	pigt-1	329.873	0.834479	0.342062	2.43955	0.0147054	0.0928104	387.4	313.749	499.311	219.231	229.672
2330	WBGene00003424	msp-3	5584.35	-0.804682	0.329924	-2.43899	0.0147283	0.0929146	2938.65	4608.6	5351.83	7931.84	7090.84
2331	WBGene00005792	srw-45	58.225	1.23503	0.506464	2.43854	0.0147467	0.0929911	66.2931	52.5696	107.918	31.865	32.4789
2332	WBGene00021630	Y47D9A.3	54.6922	-1.28091	0.525403	-2.43797	0.0147701	0.0930584	33.1465	48.3974	22.7996	113.44	55.6782
2333	WBGene00012871	Y45F10B.3	132.27	-1.06798	0.43806	-2.43798	0.0147695	0.0930584	48.684	129.338	97.2783	203.936	182.114
2334	WBGene00001123	dyf-7	111.741	1.00166	0.410926	2.43757	0.0147865	0.093122	117.049	171.894	129.958	84.1237	55.6782
2335	WBGene00009574	F40E10.6	867.471	-0.741356	0.304346	-2.43589	0.014855	0.0935134	665.002	774.359	611.789	1275.88	1010.33
2336	WBGene00000067	act-5	29276.9	-0.743272	0.305181	-2.43551	0.0148708	0.0935729	27629.7	23874.1	17677.3	38495.5	38707.9
2337	WBGene00017745	F23F1.4	253.11	0.826145	0.339329	2.43465	0.0149064	0.0937465	352.182	314.583	253.076	180.993	164.715
2338	WBGene00017022	D1022.3	33.2925	1.66228	0.682792	2.43453	0.0149112	0.0937465	69.4005	50.0663	18.2397	10.1968	18.5594
2339	WBGene00007753	C27A7.1	23.6832	1.75551	0.721257	2.43395	0.0149349	0.0938556	34.1824	17.5232	47.1192	11.4714	8.11973
2340	WBGene00018520	F46H5.4	35.8885	1.41156	0.579985	2.43378	0.0149421	0.0938603	45.5765	42.5564	55.479	11.4714	24.3592
2341	WBGene00020314	T07E3.3	359.586	0.763305	0.313682	2.43337	0.0149588	0.0938889	396.722	421.391	472.712	247.273	259.831
2342	WBGene00194870	F53A2.11	26.2534	1.56803	0.64439	2.43336	0.0149594	0.0938889	35.2182	40.8875	31.1595	8.92221	15.0795
2343	WBGene00015339	C02E7.6	334.779	-1.0405	0.427659	-2.43301	0.0149738	0.0939392	122.228	307.073	275.875	620.731	347.988
2344	WBGene00001625	glt-7	29.9349	1.56924	0.645267	2.43192	0.0150191	0.094143	45.5765	35.0464	41.7993	6.37301	20.8793
2345	WBGene00010556	rack-1	48582.4	-0.68359	0.281077	-2.43204	0.0150142	0.094143	44031	37561.4	35714.1	64424.7	61181
2346	WBGene00010989	R03D7.2	554.331	-0.785173	0.322976	-2.43106	0.0150549	0.0943273	417.439	391.352	481.072	599.063	882.731
2347	WBGene00015278	C01B10.3	150.851	0.878171	0.361298	2.4306	0.0150739	0.0944064	169.876	175.232	208.236	105.792	95.1168
2348	WBGene00021471	Y39G10AR.15	118.172	-0.983179	0.404723	-2.42927	0.0151294	0.0947132	55.9348	95.126	103.358	168.247	168.194
2349	WBGene00013129	Y52B11A.10	59.6952	1.19751	0.492993	2.42907	0.0151377	0.0947251	83.9021	60.914	86.6385	22.9428	44.0785
2350	WBGene00007171	B0393.6	194.123	-1.20926	0.497872	-2.42886	0.0151463	0.0947385	70.4364	113.484	197.597	152.952	436.146
2351	WBGene00011559	umps-1	6504.15	-0.778931	0.320752	-2.42845	0.0151634	0.0948048	3809.78	4793.02	6565.53	8298.93	9053.5
2352	WBGene00013380	memi-2	576.015	-1.08646	0.447702	-2.42675	0.015235	0.095212	211.309	340.451	639.909	574.845	1113.56
2353	WBGene00001790	gst-42	128.782	1.173	0.483399	2.42656	0.0152427	0.0952202	258.957	156.874	81.3186	84.1237	62.6379
2354	WBGene00008430	hgap-2	173.591	0.974869	0.401996	2.42507	0.0153055	0.095551	174.019	167.722	306.275	98.1443	121.796
2355	WBGene00022653	ZK105.1	587.586	-0.879962	0.362872	-2.42499	0.0153087	0.095551	319.035	369.656	630.029	746.916	872.291
2356	WBGene00015941	C18A3.3	235.583	0.915148	0.377525	2.42407	0.0153476	0.0957124	319.035	218.623	332.874	115.989	191.394
2357	WBGene00010345	F59F5.7	16.1338	-1.78439	0.736104	-2.4241	0.0153464	0.0957124	10.3583	5.84107	8.35986	30.5904	25.5192
2358	WBGene00004098	pqn-2	129.426	2.85313	1.17735	2.42335	0.0153781	0.0958618	112.905	51.7352	427.873	14.0206	40.5987
2359	WBGene00016754	cebp-2	45.8181	1.25553	0.518359	2.42212	0.0154303	0.0961386	68.3647	65.9206	44.8392	26.7666	23.1992
2360	WBGene00003592	nfi-1	148.184	1.00445	0.414718	2.422	0.0154355	0.0961386	191.628	135.179	229.516	66.2793	118.316
2361	WBGene00011584	clec-15	32.0875	1.63923	0.676953	2.42148	0.0154574	0.096234	58.0064	55.9074	18.2397	17.8444	10.4397
2362	WBGene00305701	Y37H9A.11	156.881	-0.884519	0.365425	-2.42052	0.0154984	0.0964483	98.4037	127.669	125.398	183.543	249.392
2363	WBGene00000739	col-166	18726	-0.962359	0.397749	-2.41951	0.0155414	0.0966747	19840.3	12684.3	8202.54	34118.5	18784.4
2364	WBGene00021939	Y55F3BR.2	211.273	-0.904356	0.373846	-2.41906	0.0155608	0.0966984	112.905	164.384	192.277	243.449	343.349
2365	WBGene00010676	ctf-18	79.6253	1.06501	0.440274	2.41897	0.0155644	0.0966984	89.0813	95.126	117.798	36.9634	59.158
2366	WBGene00001786	gst-38	594.842	-0.86689	0.358375	-2.41895	0.0155655	0.0966984	366.683	598.292	376.953	995.463	636.819
2367	WBGene00011446	T04F8.8	1668.65	0.911637	0.376895	2.41881	0.0155715	0.0966984	3091.95	1736.47	1332.26	987.816	1194.76
2368	WBGene00003599	nhl-3	143.479	-0.895322	0.370224	-2.41833	0.0155921	0.0967737	96.3321	132.676	91.1984	198.838	198.353
2369	WBGene00010316	F59B8.1	854.612	1.06807	0.441679	2.41822	0.0155968	0.0967737	1811.66	926.227	504.631	521.312	509.223
2370	WBGene00020955	angl-1	608.527	-0.81847	0.338512	-2.41785	0.0156127	0.0968316	371.863	515.683	510.711	639.85	1004.53
2371	WBGene00013473	Y69E1A.1	2388.07	-0.86697	0.358643	-2.41736	0.0156334	0.0969194	1080.37	1947.58	2359.76	3482.21	3070.42
2372	WBGene00305517	K08D10.20	173.135	-0.904265	0.374112	-2.4171	0.0156449	0.0969496	89.0813	152.702	142.878	240.9	240.112
2373	WBGene00016312	C32D5.4	99.3237	-0.931171	0.385296	-2.41677	0.0156588	0.0969543	78.723	70.0928	69.9188	149.128	128.756
2374	WBGene00013236	Y56A3A.18	758.788	-0.732119	0.302932	-2.41678	0.0156585	0.0969543	511.699	683.405	604.95	953.402	1040.49
2375	WBGene00194663	F38B2.6	486.203	-1.03033	0.426395	-2.41637	0.015676	0.0970199	159.518	438.915	430.153	838.688	563.741
2376	WBGene00010646	K08C7.1	76.7531	1.1916	0.493185	2.41614	0.0156862	0.0970421	107.726	109.311	79.7986	63.7301	23.1992
2377	WBGene00004144	pqn-60	74.1971	1.2742	0.527478	2.41565	0.0157072	0.097098	123.264	125.166	42.5593	38.238	41.7586
2378	WBGene00000157	aps-2	197.103	0.943411	0.390546	2.41562	0.0157085	0.097098	309.713	251.166	170.997	150.403	103.237
2379	WBGene00006777	unc-41	26.4908	1.59501	0.660489	2.41489	0.0157401	0.0972524	39.3615	35.8809	33.4394	6.37301	17.3994
2380	WBGene00050896	ttr-56	35.3643	-1.41517	0.586111	-2.41451	0.0157565	0.097313	10.3583	21.6954	31.1595	63.7301	49.8783
2381	WBGene00011758	T13H5.4	266.985	0.913675	0.378694	2.4127	0.015835	0.0977564	411.224	218.623	356.434	149.128	199.513
2382	WBGene00018788	shc-1	251.54	-0.788127	0.326713	-2.41229	0.0158527	0.097825	183.342	221.126	180.117	339.044	334.069
2383	WBGene00019789	M116.2	103.576	-0.980679	0.406562	-2.41213	0.0158598	0.0978275	56.9706	92.6227	73.7187	166.973	127.596
2384	WBGene00008236	C50F4.12	166.834	0.879484	0.364647	2.41188	0.0158705	0.0978526	175.055	188.583	248.516	108.341	113.676
2385	WBGene00009884	F49C12.15	367.12	-1.16224	0.481917	-2.41171	0.0158779	0.0978572	137.765	136.848	461.312	516.213	583.461
2386	WBGene00021389	Y38A10A.2	25.7755	1.63967	0.680176	2.41066	0.0159236	0.0980977	26.9316	45.8941	33.4394	6.37301	16.2395
2387	WBGene00016717	math-22	88.8625	-1.10935	0.460243	-2.41036	0.0159366	0.0981366	40.3973	76.7683	64.5989	172.071	90.477
2388	WBGene00019660	K11H12.4	94.8536	-1.11962	0.464611	-2.40981	0.0159608	0.0982447	45.5765	45.0597	102.598	132.559	148.475
2389	WBGene00003412	mrp-6	30.7902	1.53023	0.635069	2.40955	0.0159724	0.0982745	47.6481	25.8676	51.6791	10.1968	18.5594
2390	WBGene00003133	mat-2	180.919	1.15136	0.478015	2.40863	0.0160125	0.0984392	177.127	121.828	396.713	91.7713	117.156
2391	WBGene00001079	dpy-20	62.0111	1.32933	0.551893	2.40868	0.0160105	0.0984392	121.192	85.9472	37.9993	38.238	26.6791
2392	WBGene00005025	sqv-7	281.596	0.798023	0.331405	2.408	0.0160401	0.0985673	282.781	365.484	369.354	187.366	202.993
2393	WBGene00007193	B0491.6	163.481	0.966307	0.401372	2.40751	0.0160617	0.0986588	176.091	164.384	269.035	80.2999	127.596
2394	WBGene00020660	T21G5.2	72.7207	1.04331	0.433443	2.40702	0.0160832	0.0987495	94.2604	80.1061	100.318	47.1602	41.7586
2395	WBGene00044339	nspc-4	176.824	1.16733	0.485055	2.40659	0.0161021	0.0988247	329.394	138.517	214.316	52.2586	149.635
2396	WBGene00018869	rfip-1	510.885	0.756899	0.314571	2.40613	0.0161224	0.098908	609.067	536.544	686.268	321.199	401.347
2397	WBGene00305812	Y54E2A.15	39.1429	-1.28155	0.532676	-2.40586	0.0161344	0.09894	21.7524	20.0265	32.6794	71.3777	49.8783
2398	WBGene00195794	B0393.11	18.468	-1.74966	0.727418	-2.40531	0.0161589	0.0990076	6.21497	8.34439	13.6798	42.0618	22.0393
2399	WBGene00021088	W08E12.7	11922	-0.779519	0.324069	-2.40541	0.0161545	0.0990076	8721.68	8717.38	10359.4	11629.5	20182.2
2400	WBGene00017537	F17A9.5	136.836	1.32913	0.552725	2.40469	0.0161861	0.0990138	338.716	137.682	64.5989	70.1031	73.0776
2401	WBGene00021627	Y47D7A.15	10965.2	-0.971601	0.404046	-2.40468	0.0161868	0.0990138	4151.6	7938.01	11671.1	18758.3	12307.2
2402	WBGene00009982	F53F1.4	7552.01	-0.842576	0.350367	-2.40484	0.0161795	0.0990138	3690.66	6125.61	7381.75	11793.9	8768.15
2403	WBGene00077439	F55B12.10	23.5666	1.6367	0.680531	2.40503	0.016171	0.0990138	31.0749	40.0531	25.8396	12.746	8.11973
2404	WBGene00000745	col-172	805.596	-0.912622	0.379635	-2.40395	0.016219	0.0991696	417.439	838.611	529.711	1405.89	836.332
2405	WBGene00021763	Y51F10.2	772.88	-0.985155	0.409988	-2.40289	0.0162662	0.0991698	344.931	515.683	804.826	744.367	1454.59
2406	WBGene00013180	cutl-10	21.1137	2.46475	1.02542	2.40364	0.0162328	0.0991698	62.1497	25.8676	6.0799	11.4714	0
2407	WBGene00012485	fbxa-121	54.1038	-1.21737	0.506488	-2.40354	0.0162371	0.0991698	20.7166	41.7219	43.3193	65.0047	99.7567
2408	WBGene00009354	ilkp-1	86.6272	1.01086	0.420588	2.40344	0.0162415	0.0991698	89.0813	127.669	108.678	49.7094	57.9981
2409	WBGene00195029	Y37E11B.11	31.7827	1.56711	0.652076	2.40326	0.0162496	0.0991698	20.7166	61.7485	47.1192	16.5698	12.7596
2410	WBGene00020126	flp-26	79.1223	1.13382	0.471843	2.40296	0.0162629	0.0991698	93.2246	126.835	83.5986	29.3158	62.6379
2411	WBGene00009233	F28H6.4	27.1317	1.68353	0.700628	2.40288	0.0162663	0.0991698	21.7524	33.3775	56.999	16.5698	6.95977
2412	WBGene00017114	E03H12.7	437.861	-0.745748	0.310448	-2.40217	0.0162982	0.0993231	299.355	364.65	369.354	613.083	542.862
2413	WBGene00018580	F47G6.3	121.473	-0.944064	0.393114	-2.4015	0.016328	0.0993959	71.4722	82.6094	111.718	147.854	193.714
2414	WBGene00010567	K04G2.9	218.477	0.882736	0.367585	2.40145	0.0163304	0.0993959	317.999	287.047	197.597	126.186	163.555
2415	WBGene00018081	F36A4.2	73.9901	-1.04033	0.433171	-2.40167	0.0163205	0.0993959	44.5406	63.4173	47.8792	123.636	90.477
2416	WBGene00004195	prx-6	81.9727	1.018	0.423944	2.40125	0.016339	0.0994068	114.977	90.9538	102.598	43.3364	57.9981
2417	WBGene00000069	acy-2	14.5497	2.09336	0.872017	2.40059	0.0163687	0.0995461	27.9674	16.6888	18.2397	6.37301	3.47988
2418	WBGene00006924	vig-1	50844.1	-0.694789	0.28947	-2.40021	0.0163857	0.0996087	40410.8	41578.4	40285.4	55665.7	76280.2
2419	WBGene00305723	Y39F10B.2	55.9063	-1.27221	0.530133	-2.39979	0.0164044	0.0996809	23.8241	26.702	56.239	63.7301	109.036
2420	WBGene00016282	C31B8.7	42.7027	-1.22267	0.509583	-2.39936	0.0164237	0.0997568	33.1465	30.8742	19.7597	62.4555	67.2778
2421	WBGene00021235	Y19D10B.6	44.8702	1.33545	0.556705	2.39884	0.0164471	0.099858	79.7588	46.7286	50.9191	31.865	15.0795
2422	WBGene00017218	dct-5	27.1936	-1.45479	0.606525	-2.39857	0.0164594	0.0998915	13.4658	21.6954	12.9198	35.6888	52.1983
2423	WBGene00012606	Y38F1A.2	33.0902	-1.46189	0.609731	-2.39759	0.0165032	0.100088	10.3583	32.5431	15.1997	58.6317	48.7184
2424	WBGene00004506	rpt-6	6628.16	-0.658278	0.274564	-2.39754	0.0165054	0.100088	5507.5	5348.75	5293.31	8177.84	8813.39
2425	WBGene00013169	Y53F4B.23	15.1409	2.36245	0.985807	2.39646	0.0165542	0.100342	44.5406	13.351	9.11984	6.37301	2.31992
2426	WBGene00019277	sgcb-1	56.284	1.14222	0.476694	2.39614	0.0165689	0.10039	61.1139	85.1127	69.9188	29.3158	35.9588
2427	WBGene00022538	ZC190.4	198.979	0.824032	0.343965	2.39569	0.0165893	0.100472	207.166	257.007	258.396	138.932	133.396
2428	WBGene00002299	let-23	22.9912	1.61639	0.674858	2.39515	0.0166136	0.100578	26.9316	32.5431	34.9594	8.92221	11.5996
2429	WBGene00012979	Y48B6A.5	612.392	-0.804907	0.336119	-2.39471	0.0166337	0.100658	379.113	559.908	474.992	989.09	658.858
2430	WBGene00012463	nadk-2	512.64	-0.710495	0.296722	-2.39448	0.0166439	0.100679	414.332	416.385	395.193	681.912	655.378
2431	WBGene00008666	F10G8.8	49.4068	1.32307	0.552708	2.39379	0.0166753	0.100747	54.8989	68.424	71.4388	39.5126	12.7596
2432	WBGene00022816	fbn-1	229.259	1.18667	0.495729	2.39378	0.0166757	0.100747	532.416	216.12	138.318	150.403	109.036
2433	WBGene00008089	C44C10.9	668.214	0.728539	0.304316	2.39402	0.0166647	0.100747	910.494	776.862	695.388	466.504	491.824
2434	WBGene00013968	ZK287.9	65.2995	-1.09192	0.456191	-2.39355	0.0166863	0.100762	30.039	55.0729	49.3991	96.8697	95.1168
2435	WBGene00016867	C52B9.4	230.528	0.853692	0.356682	2.39342	0.0166919	0.100762	349.074	247.828	245.476	135.108	175.154
2436	WBGene00271804	F11D11.22	40.4425	-1.6047	0.670669	-2.39269	0.0167255	0.100889	5.17914	38.3842	22.7996	91.7713	44.0785
2437	WBGene00016489	fubl-3	723.642	-0.694622	0.290314	-2.39266	0.0167268	0.100889	562.455	569.087	608.749	927.91	950.008
2438	WBGene00305346	F10D2.17	77.1479	1.3023	0.544604	2.39128	0.0167897	0.101227	154.339	107.643	41.7993	47.1602	34.7988
2439	WBGene00020411	T10E9.1	85.8299	1.01294	0.423753	2.39041	0.0168295	0.101342	90.1171	100.133	132.238	50.984	55.6782
2440	WBGene00003479	mtm-9	727.84	-0.837479	0.350345	-2.39044	0.016828	0.101342	414.332	567.418	678.668	759.662	1219.12
2441	WBGene00006587	tnt-2	11909.9	-0.736995	0.308309	-2.39045	0.0168279	0.101342	9261.35	10844.4	8101.46	18520	12822.2
2442	WBGene00016391	lonp-1	184.542	0.985108	0.412145	2.3902	0.0168392	0.101343	200.951	160.212	329.074	95.5951	136.875
2443	WBGene00018015	F33G12.3	56.7889	1.29501	0.541819	2.39011	0.0168433	0.101343	73.5439	62.5829	87.3985	14.0206	46.3985
2444	WBGene00003156	mcm-4	3679.04	-0.835214	0.349638	-2.3888	0.0169037	0.101664	2071.66	2852.95	3476.94	3682.32	6311.35
2445	WBGene00000421	ced-7	230.248	0.980595	0.410546	2.38852	0.0169166	0.10167	167.804	282.04	410.393	140.206	150.795
2446	WBGene00015463	hpo-9	495.016	0.855238	0.358069	2.38848	0.0169184	0.10167	477.517	514.014	816.986	279.138	387.427
2447	WBGene00010726	K09E9.3	117.531	0.926796	0.38807	2.38822	0.0169303	0.101699	169.876	138.517	126.918	68.8285	83.5172
2448	WBGene00305755	Y47H9C.22	89.6842	1.17215	0.491185	2.38637	0.0170155	0.102128	174.019	88.4505	83.5986	67.5539	34.7988
2449	WBGene00015816	C16A11.3	515.234	-0.826552	0.34635	-2.38647	0.0170112	0.102128	308.677	433.074	438.512	534.058	861.851
2450	WBGene00019217	athp-2	148.179	1.14914	0.481598	2.3861	0.0170283	0.102163	121.192	136.848	311.595	59.9063	111.356
2451	WBGene00022181	pho-9	322.878	-0.995235	0.417214	-2.38543	0.0170591	0.102252	111.87	298.729	281.955	421.893	499.943
2452	WBGene00021865	fbxa-66	43.9588	-1.38941	0.582482	-2.38532	0.0170641	0.102252	17.6091	40.8875	21.2796	99.4189	40.5987
2453	WBGene00019972	R09A1.2	177.944	-0.833722	0.349499	-2.38548	0.0170569	0.102252	118.084	146.861	141.358	267.666	215.753
2454	WBGene00018511	F46F11.8	54.7203	1.1216	0.470419	2.38426	0.0171137	0.102508	69.4005	70.9273	69.1588	29.3158	34.7988
2455	WBGene00017332	ugt-37	204.506	1.18724	0.498023	2.3839	0.0171302	0.102565	429.869	258.676	102.598	135.108	96.2768
2456	WBGene00004023	pho-4	57.637	1.31335	0.551084	2.38322	0.0171619	0.102713	84.938	75.9339	66.1189	48.4348	12.7596
2457	WBGene00305641	W05H9.6	1171.14	0.76126	0.319509	2.38259	0.0171912	0.102847	1216.06	1345.11	1641.57	670.44	982.487
2458	WBGene00003837	oat-1	59.8577	1.29469	0.543533	2.382	0.0172191	0.102971	122.228	67.5895	45.5992	39.5126	24.3592
2459	WBGene00017547	alfa-1	181.712	0.922302	0.387224	2.38183	0.0172267	0.102975	182.306	181.073	308.555	115.989	120.636
2460	WBGene00011059	R06C1.4	1855.46	0.893587	0.375332	2.38079	0.0172754	0.103215	3244.22	2206.26	1377.1	1391.86	1057.88
2461	WBGene00009632	ttyh-1	265.653	0.868667	0.364883	2.38068	0.0172809	0.103215	438.156	266.186	269.035	166.973	187.914
2462	WBGene00002074	ima-3	6735.17	-0.76749	0.322472	-2.38002	0.0173117	0.103357	4190.96	5536.5	6046.46	7070.21	10831.7
2463	WBGene00305786	Y51A2D.42	26.1955	-1.45113	0.609892	-2.37933	0.0173443	0.10351	12.4299	12.5166	21.2796	39.5126	45.2385
2464	WBGene00305925	Y92H12BR.9	2543.58	-0.691185	0.290659	-2.37799	0.0174073	0.103759	2084.09	1824.08	2216.88	2962.17	3630.68
2465	WBGene00020131	gcy-28	337.451	0.826382	0.347507	2.37803	0.0174055	0.103759	423.654	305.405	497.031	252.371	208.793
2466	WBGene00009012	F21D5.7	694.812	0.804217	0.338163	2.37819	0.0173978	0.103759	979.894	667.551	867.145	376.007	583.461
2467	WBGene00015312	C01G8.1	609.943	-1.10551	0.464968	-2.3776	0.0174258	0.103827	221.667	366.319	664.229	523.861	1273.64
2468	WBGene00021420	trap-3	4095.62	-0.700208	0.294533	-2.37735	0.0174376	0.103855	3898.86	3129.14	2802.83	5248.81	5398.46
2469	WBGene00014225	ZK1098.9	22.5993	-1.89046	0.795432	-2.37665	0.0174708	0.104011	11.3941	15.8543	5.31991	68.8285	11.5996
2470	WBGene00168059	21ur-10492	14.764	2.15903	0.908523	2.37642	0.0174817	0.104026	23.8241	10.8477	29.6395	2.5492	6.95977
2471	WBGene00011643	slc-17.9	30.2369	1.51118	0.635939	2.3763	0.0174875	0.104026	33.1465	49.2319	40.2793	7.64761	20.8793
2472	WBGene00008662	F10G8.2	60.8461	-1.1446	0.481843	-2.37546	0.017527	0.104216	30.039	60.0796	32.6794	95.5951	85.8372
2473	WBGene00011134	ssp-33	362.095	-0.942307	0.396717	-2.37526	0.0175366	0.104216	139.837	336.279	316.915	504.742	512.703
2474	WBGene00018187	twf-2	564.207	-0.720777	0.303463	-2.37517	0.0175407	0.104216	398.794	481.471	463.592	792.802	684.377
2475	WBGene00016261	C30F12.2	41.5393	1.28445	0.540824	2.37499	0.0175494	0.104226	45.5765	47.563	69.9188	19.119	25.5192
2476	WBGene00001481	fog-1	163.485	-0.876004	0.368922	-2.37449	0.017573	0.104297	92.1888	126	148.957	234.527	215.753
2477	WBGene00014755	F40F12.8	102.374	-1.19359	0.502684	-2.37444	0.0175757	0.104297	27.9674	95.126	79.0386	193.739	115.996
2478	WBGene00016769	C49C8.5	118.47	-0.881765	0.371549	-2.37321	0.0176342	0.104602	84.938	83.4439	97.2783	175.895	150.795
2479	WBGene00007446	mboa-4	38.5174	-1.23465	0.52035	-2.37272	0.0176575	0.104699	27.9674	25.0332	22.0396	68.8285	48.7184
2480	WBGene00011795	T16A9.5	2531.83	-0.806453	0.339998	-2.37194	0.0176952	0.10488	1290.64	2199.58	2353.68	3784.29	3030.98
2481	WBGene00007977	gska-3	107.285	-0.903653	0.381071	-2.37135	0.0177232	0.105003	70.4364	77.6028	90.4384	152.952	144.995
2482	WBGene00021721	Y49F6B.9	131.972	-0.979805	0.413359	-2.37035	0.0177711	0.105245	67.3289	137.682	79.7986	184.817	190.234
2483	WBGene00003978	pes-4	308.38	-0.849365	0.358381	-2.37	0.0177879	0.105302	175.055	298.729	226.476	355.614	486.024
2484	WBGene00305794	Y53F4A.6	121.876	-1.08234	0.456808	-2.36935	0.0178195	0.105447	40.3973	107.643	104.118	154.227	202.993
2485	WBGene00019600	rga-3	1350.73	-0.992419	0.418884	-2.36919	0.0178269	0.105448	620.462	800.227	1481.97	1263.13	2587.87
2486	WBGene00004112	pqn-22	281.052	0.834956	0.352536	2.36843	0.0178637	0.105623	353.218	267.855	402.033	160.6	221.553
2487	WBGene00015141	ugt-46	284.464	0.862992	0.364445	2.36796	0.0178865	0.105677	450.586	265.351	325.274	161.874	219.233
2488	WBGene00002067	ifp-1	350.106	0.912072	0.385174	2.36795	0.0178872	0.105677	567.634	256.173	468.912	240.9	216.913
2489	WBGene00303070	C53H9.4	271.958	-0.81237	0.343136	-2.36748	0.0179096	0.105766	255.85	206.941	164.157	345.417	387.427
2490	WBGene00019977	fpn-1.2	28.555	1.45604	0.615077	2.36724	0.0179211	0.105792	46.6123	33.3775	34.9594	12.746	15.0795
2491	WBGene00020692	T22E5.6	57.7232	1.12934	0.477189	2.36665	0.0179501	0.105921	84.938	70.0928	66.1189	40.7872	26.6791
2492	WBGene00019832	osg-1	167.669	1.00171	0.423331	2.36625	0.0179692	0.105991	297.283	201.1	130.718	121.087	88.1571
2493	WBGene00017211	fbxb-36	34.3411	-1.47153	0.622275	-2.36476	0.0180416	0.106375	14.5016	35.0464	10.6398	66.2793	45.2385
2494	WBGene00305617	T23G5.12	651.001	-0.955859	0.404324	-2.36409	0.0180745	0.106484	347.003	380.504	691.588	615.632	1220.28
2495	WBGene00008233	C50F4.8	434.713	0.765083	0.323621	2.36413	0.0180726	0.106484	482.696	495.657	582.91	256.195	356.108
2496	WBGene00003864	oma-1	1626.7	-1.00025	0.423166	-2.36372	0.0180923	0.106546	729.224	937.075	1818.65	1540.99	3107.54
2497	WBGene00006768	unc-32	2529.25	0.669131	0.283109	2.36351	0.0181029	0.106565	2800.88	2818.73	3290.74	1853.27	1882.62
2498	WBGene00001768	gst-20	1219.08	1.16687	0.493806	2.36302	0.0181269	0.106664	2997.69	1075.59	626.989	706.129	689.017
2499	WBGene00009388	F35B12.9	724.219	0.736594	0.311766	2.36265	0.0181448	0.106727	990.252	844.452	751.627	581.218	453.545
2500	WBGene00000912	daf-16	1063.69	-0.794836	0.336561	-2.36165	0.0181941	0.106803	608.032	776.862	1080.7	1282.25	1570.59
2501	WBGene00018269	acs-11	331.377	0.760231	0.321842	2.36213	0.0181704	0.106803	410.188	378.835	399.753	265.117	202.993
2502	WBGene00000833	cts-1	25370.1	-0.658653	0.27887	-2.36187	0.0181832	0.106803	22429.8	18865	20511.3	31116.8	33927.7
2503	WBGene00003129	map-1	613.129	-0.704426	0.298262	-2.36176	0.0181882	0.106803	441.263	507.339	520.591	764.761	831.692
2504	WBGene00017501	pud-3	234.6	1.14705	0.485652	2.36187	0.0181828	0.106803	476.481	164.384	260.675	193.739	77.7174
2505	WBGene00021335	spp-23	1559.5	1.08503	0.459529	2.36117	0.0182172	0.106896	3429.63	1655.53	848.145	1059.19	805.013
2506	WBGene00011531	rsbp-1	545.86	0.781862	0.331279	2.36013	0.0182683	0.107153	791.373	626.663	548.711	443.561	318.989
2507	WBGene00001912	his-38	65.7165	1.04665	0.443651	2.35919	0.018315	0.107384	88.0455	85.9472	74.4787	39.5126	40.5987
2508	WBGene00004796	sid-2	353.278	-0.820069	0.347682	-2.35868	0.0183401	0.107489	201.987	352.133	256.876	498.369	457.025
2509	WBGene00022025	cus-2	163.893	0.887699	0.376399	2.3584	0.018354	0.107527	176.091	178.57	247.756	91.7713	125.276
2510	WBGene00018798	gnrr-1	18.1008	1.79154	0.759874	2.35769	0.0183892	0.107605	26.9316	29.2054	19.7597	7.64761	6.95977
2511	WBGene00012803	Y43F4B.5	3264.8	0.799142	0.338931	2.35783	0.0183819	0.107605	5500.25	3269.33	3033.11	2177.02	2344.28
2512	WBGene00000498	chk-1	1819.1	-0.727165	0.308394	-2.35791	0.0183783	0.107605	1157.02	1545.38	1621.05	2101.82	2670.23
2513	WBGene00022206	Y73B3A.4	62.7158	1.11854	0.474485	2.35738	0.0184043	0.10765	78.723	60.914	100.318	31.865	41.7586
2514	WBGene00012925	wht-8	78.5044	-1.06711	0.452904	-2.35615	0.0184655	0.107879	32.1107	65.0862	66.1189	110.89	118.316
2515	WBGene00022608	madf-9	225.554	-0.772748	0.327958	-2.35624	0.018461	0.107879	185.413	161.047	180.877	291.884	308.55
2516	WBGene00012827	Y43F8C.5	163.533	-0.884037	0.375169	-2.35637	0.0184544	0.107879	87.0096	139.351	139.838	209.035	242.432
2517	WBGene00005713	srv-2	90.9573	1.31499	0.55828	2.35542	0.0185016	0.108047	166.768	149.365	42.5593	62.4555	33.6389
2518	WBGene00010687	K08F9.4	128.819	1.05445	0.447743	2.35504	0.0185206	0.108115	136.729	107.643	243.196	63.7301	92.7969
2519	WBGene00305830	Y55B1BR.10	37.0825	-1.22984	0.52229	-2.3547	0.0185375	0.108171	19.6807	25.8676	26.5995	59.9063	53.3582
2520	WBGene00011808	T16G12.7	167.37	-0.869355	0.369384	-2.35352	0.0185964	0.108472	124.299	152.702	100.318	260.019	199.513
2521	WBGene00019481	cogc-6	346.288	0.780518	0.331745	2.35276	0.0186345	0.108651	441.263	328.769	477.272	249.822	234.312
2522	WBGene00013894	ZC434.8	5254.82	-0.684116	0.290837	-2.35223	0.0186612	0.108763	3581.9	4263.15	4840.36	6536.15	7052.57
2523	WBGene00001905	his-31	14.9472	2.14507	0.91242	2.35097	0.0187245	0.109089	34.1824	21.6954	9.11984	5.0984	4.63985
2524	WBGene00018792	F54C1.8	51.469	-1.13557	0.483095	-2.3506	0.018743	0.10911	23.8241	39.2186	41.0393	79.0253	74.2375
2525	WBGene00000369	ccf-1	2703.27	-0.681818	0.290057	-2.35064	0.0187412	0.10911	2311.97	2004.32	2215.36	3075.61	3909.07
2526	WBGene00305262	C10C6.14	21.7629	1.85742	0.790282	2.35033	0.018757	0.10913	26.9316	12.5166	52.4391	7.64761	9.27969
2527	WBGene00015805	C15H9.11	40.2658	1.44375	0.614299	2.35024	0.0187612	0.10913	61.1139	73.4306	27.3595	12.746	26.6791
2528	WBGene00196573	M163.16	366.149	-0.844472	0.359473	-2.34919	0.0188142	0.109395	269.316	367.153	196.837	553.177	444.265
2529	WBGene00003993	pgl-2	343.967	-0.788475	0.335669	-2.34897	0.0188256	0.109418	221.667	242.822	334.394	489.447	431.506
2530	WBGene00002047	icp-1	1843.93	-0.869911	0.370427	-2.3484	0.0188542	0.109541	961.249	1381.83	1812.57	1801.01	3262.97
2531	WBGene00017438	F13H8.5	1059.95	-0.853416	0.363503	-2.34776	0.0188869	0.109687	497.198	860.306	1045.74	1651.88	1244.64
2532	WBGene00017300	rpc-2	775.062	0.850382	0.362239	2.34757	0.0188963	0.109698	1110.41	586.61	1132.38	460.131	585.781
2533	WBGene00235114	ZK105.13	16.0916	2.04327	0.870847	2.3463	0.0189609	0.11003	22.7882	25.0332	21.2796	10.1968	1.15996
2534	WBGene00009717	dep-1	264.085	0.935304	0.398701	2.34588	0.0189824	0.110042	366.683	336.279	275.875	238.35	103.237
2535	WBGene00006762	unc-25	338.79	0.742658	0.316588	2.34582	0.0189854	0.110042	438.156	413.047	360.234	244.723	237.792
2536	WBGene00003856	odr-10	13.8359	2.26249	0.964383	2.34605	0.0189734	0.110042	24.8599	28.3709	7.59987	2.5492	5.79981
2537	WBGene00305807	Y53H1A.11	51.5295	-1.21865	0.519718	-2.34483	0.0190357	0.11029	23.8241	45.8941	31.1595	53.5332	103.237
2538	WBGene00019967	cyp-33C8	601.346	-1.01069	0.431153	-2.34416	0.0190699	0.110445	184.378	620.822	477.272	896.045	828.213
2539	WBGene00019697	M01B12.4	887.602	-0.758538	0.323767	-2.34285	0.0191369	0.110503	562.455	662.544	860.305	1022.23	1330.48
2540	WBGene00010369	chd-1	64.1464	1.15524	0.492982	2.34338	0.01911	0.110503	105.655	50.9008	90.4384	33.1396	40.5987
2541	WBGene00003921	par-6	389.701	-0.775778	0.331131	-2.34281	0.019139	0.110503	304.534	261.179	344.274	429.541	608.98
2542	WBGene00006781	unc-45	1604	0.71606	0.305591	2.3432	0.0191192	0.110503	2195.96	1716.44	1792.81	987.816	1327
2543	WBGene00021948	kvs-5	105.084	0.984707	0.420313	2.34279	0.0191401	0.110503	160.553	113.484	119.318	49.7094	82.3573
2544	WBGene00010191	dmsr-1	92.478	0.977349	0.416991	2.34382	0.0190876	0.110503	135.694	120.159	89.6785	61.1809	55.6782
2545	WBGene00016937	tag-294	82.0868	1.13562	0.484637	2.34324	0.0191173	0.110503	126.371	80.9405	107.918	26.7666	68.4377
2546	WBGene00001130	dyn-1	1054.29	-0.70177	0.299502	-2.34312	0.0191231	0.110503	705.399	894.518	928.704	1439.02	1303.8
2547	WBGene00000804	csc-1	1190.86	-0.733206	0.313075	-2.34195	0.0191834	0.110709	745.797	1162.37	915.784	1569.03	1561.31
2548	WBGene00013209	bub-3	2429.68	-0.713979	0.304969	-2.34115	0.0192243	0.110902	1810.63	1787.37	2204.72	2638.42	3707.24
2549	WBGene00010356	famk-1	308.431	0.76594	0.327197	2.34092	0.0192365	0.110929	383.257	310.411	414.193	211.584	222.713
2550	WBGene00000068	acy-1	100.164	0.958353	0.409489	2.34036	0.0192649	0.111049	149.159	97.6293	126.158	67.5539	60.318
2551	WBGene00044675	fbxa-76	98.6882	-0.925122	0.395398	-2.33972	0.0192979	0.111196	87.0096	62.5829	68.3988	147.854	127.596
2552	WBGene00021244	Y22D7AL.4	78.2549	1.10916	0.474117	2.33942	0.0193139	0.111244	130.514	109.311	59.279	44.611	47.5584
2553	WBGene00010317	idh-1	21165.8	0.955495	0.408812	2.33725	0.0194264	0.111848	43031.4	21428.4	14295.4	13852.4	13221.2
2554	WBGene00001776	gst-28	350.249	0.76172	0.325944	2.33696	0.019441	0.111889	495.126	407.206	354.914	243.449	250.552
2555	WBGene00020256	T05C3.6	90.3999	1.0625	0.454784	2.33627	0.0194774	0.112054	153.303	70.9273	118.558	53.5332	55.6782
2556	WBGene00000703	col-129	39761.7	-1.06122	0.454278	-2.33606	0.0194879	0.112067	12469.3	21300.7	49373.3	52138.8	63526.5
2557	WBGene00304789	F08F1.21	20.4851	-1.70628	0.730451	-2.33593	0.019495	0.112067	6.21497	8.34439	17.4797	21.6682	48.7184
2558	WBGene00007216	C01A2.4	101.944	-0.938393	0.401927	-2.33474	0.0195572	0.112381	71.4722	78.4372	73.7187	175.895	110.196
2559	WBGene00003519	nac-3	327.648	0.757223	0.324436	2.33397	0.0195974	0.112496	332.501	444.756	397.473	226.879	236.632
2560	WBGene00020974	W03B1.5	127.666	-0.871105	0.373207	-2.33411	0.0195901	0.112496	78.723	105.974	102.598	188.641	162.395
2561	WBGene00007309	C04G2.10	526.229	0.870095	0.372805	2.33392	0.0196001	0.112496	851.451	679.233	397.473	387.479	315.51
2562	WBGene00006732	uev-3	31.398	1.38958	0.595639	2.33293	0.0196521	0.112706	46.6123	45.0597	33.4394	19.119	12.7596
2563	WBGene00009945	bath-38	119.26	0.97836	0.419345	2.33307	0.0196445	0.112706	206.13	131.007	108.678	73.9269	76.5575
2564	WBGene00001173	egl-4	3310.3	-0.681233	0.292142	-2.33186	0.0197082	0.11294	2314.04	2785.36	2900.11	3851.84	4700.16
2565	WBGene00010965	ctc-2	38245.9	0.650665	0.279021	2.33196	0.019703	0.11294	45437.7	45475.2	43315.5	31206.1	25795.2
2566	WBGene00006472	tag-123	2309.75	0.704909	0.302323	2.33164	0.0197197	0.112962	3142.7	2879.65	2174.32	1738.56	1613.51
2567	WBGene00007761	rad-26	71.3863	1.059	0.454327	2.33093	0.0197572	0.113132	87.0096	80.9405	102.598	31.865	54.5182
2568	WBGene00001432	fkb-7	24.5222	1.70337	0.731052	2.33003	0.0198047	0.11336	55.9348	29.2054	16.7197	11.4714	9.27969
2569	WBGene00003844	odc-1	1964.55	-0.688055	0.295323	-2.32984	0.0198145	0.113372	1298.93	1703.09	1733.53	2523.71	2563.51
2570	WBGene00020446	T12B3.3	1363.44	0.735982	0.315938	2.32952	0.0198317	0.113427	2028.15	1396.02	1444.74	871.827	1076.44
2571	WBGene00017964	F31F7.1	1080.3	-0.716733	0.307754	-2.32892	0.0198635	0.113564	808.982	831.101	937.064	1662.08	1162.28
2572	WBGene00016678	txbp-3	145.407	-0.828697	0.355878	-2.3286	0.0198802	0.113571	124.299	108.477	100.318	201.387	192.554
2573	WBGene00004760	sel-2	639.609	0.779198	0.334617	2.32863	0.0198789	0.113571	813.126	559.074	930.984	483.074	411.786
2574	WBGene00006646	tsp-20	34.0833	1.3387	0.575085	2.32784	0.0199207	0.113759	52.8273	41.7219	40.2793	21.6682	13.9195
2575	WBGene00011502	vps-53	157.672	0.892568	0.38352	2.32731	0.019949	0.113789	164.697	163.55	251.556	113.44	95.1168
2576	WBGene00019067	F58H7.1	20.7946	1.64703	0.707622	2.32755	0.0199358	0.113789	22.7882	31.7087	31.1595	10.1968	8.11973
2577	WBGene00017957	F31F4.1	185.648	-0.86322	0.370924	-2.32722	0.0199536	0.113789	101.511	178.57	139.078	243.449	265.631
2578	WBGene00012568	fbxa-212	67.9354	-0.986628	0.423963	-2.32715	0.0199571	0.113789	46.6123	52.5696	47.1192	99.4189	93.9569
2579	WBGene00006869	vab-2	110.43	-1.09169	0.469141	-2.32701	0.0199649	0.11379	71.4722	110.98	45.5992	211.584	112.516
2580	WBGene00003795	npp-9	7756.3	-0.857371	0.368488	-2.32673	0.0199797	0.113827	4731.67	5039.17	7794.43	7137.77	14078.5
2581	WBGene00015577	ugt-64	525.508	0.694024	0.298301	2.32659	0.019987	0.113827	604.924	608.306	647.509	374.733	392.067
2582	WBGene00010035	F54C8.1	295.549	-0.738852	0.317625	-2.32618	0.020009	0.113865	210.273	241.987	246.996	401.499	376.987
2583	WBGene00015424	C04E6.8	26.3793	1.57286	0.676149	2.32621	0.0200074	0.113865	49.7198	21.6954	36.4794	8.92221	15.0795
2584	WBGene00013170	Y53F4B.24	69.1454	-1.10456	0.475068	-2.32505	0.0200691	0.114142	26.9316	58.4107	56.239	115.989	88.1571
2585	WBGene00015934	ceh-48	18.5955	1.84434	0.793274	2.32497	0.0200733	0.114142	36.254	13.351	28.8795	6.37301	8.11973
2586	WBGene00019799	M151.7	63.0481	-1.69066	0.727367	-2.32435	0.0201065	0.114287	4.14332	30.0398	65.3589	50.984	164.715
2587	WBGene00020588	T19H12.2	4868.31	-0.73134	0.314688	-2.32402	0.0201246	0.114345	3004.94	3988.62	4559.92	5488.43	7299.64
2588	WBGene00014813	M176.9	98.1861	-0.985919	0.424458	-2.32277	0.0201913	0.114633	47.6481	68.424	94.9984	145.305	134.556
2589	WBGene00009662	F43G6.10	24.0528	-1.7734	0.763529	-2.32264	0.0201986	0.114633	5.17914	19.1921	12.1598	15.2952	68.4377
2590	WBGene00185118	K02E2.11	48.769	-1.15814	0.49862	-2.32269	0.0201955	0.114633	40.3973	35.0464	22.7996	84.1237	61.478
2591	WBGene00007681	C18D11.3	1150.89	-0.785035	0.338038	-2.32233	0.0202153	0.114638	830.735	866.982	980.383	1084.69	1991.65
2592	WBGene00220115	W02H5.18	146.336	-0.838076	0.360863	-2.32242	0.0202103	0.114638	94.2604	126.835	112.478	209.035	189.074
2593	WBGene00013585	cyp-42A1	207.353	0.922894	0.397425	2.32218	0.020223	0.114638	250.671	316.252	199.877	177.17	92.7969
2594	WBGene00045297	fbxc-43	88.7027	-0.951953	0.410044	-2.32159	0.020255	0.114776	49.7198	77.6028	66.1189	123.636	126.436
2595	WBGene00303078	T06D10.8	198.76	0.814986	0.351157	2.32086	0.0202946	0.114917	276.566	242.822	201.397	146.579	126.436
2596	WBGene00012369	W09G3.6	899.591	-0.867003	0.373573	-2.32084	0.0202956	0.114917	408.117	733.472	887.665	1022.23	1446.47
2597	WBGene00015181	B0416.5	2031.42	0.72435	0.312168	2.32038	0.0203201	0.115012	2994.58	2058.56	2184.2	1303.92	1615.83
2598	WBGene00011556	vglu-3	179.938	-0.821941	0.354294	-2.31994	0.0203441	0.115103	127.407	131.007	154.277	281.687	205.313
2599	WBGene00022162	Y71G12B.27	142.309	-0.835637	0.360231	-2.31973	0.0203556	0.115124	92.1888	118.49	113.998	200.112	186.754
2600	WBGene00012558	rbm-7	543.52	-0.918699	0.396238	-2.31856	0.0204191	0.115394	263.101	342.12	596.59	590.14	925.649
2601	WBGene00012813	Y43F8B.2	785.619	-0.718093	0.309707	-2.31862	0.0204156	0.115394	560.383	658.372	654.349	1194.3	860.691
2602	WBGene00021890	Y54G2A.26	903.096	-0.766263	0.330513	-2.3184	0.0204274	0.115397	517.914	835.273	762.267	1354.9	1045.13
2603	WBGene00018268	F41C3.2	633.788	0.722848	0.31187	2.31779	0.0204609	0.115398	697.113	901.194	658.909	438.463	473.264
2604	WBGene00021507	ptpn-22	1287.16	-0.756584	0.326401	-2.31796	0.0204514	0.115398	762.37	1029.7	1234.22	1474.71	1934.82
2605	WBGene00022970	CD4.10	390.167	-0.776658	0.335025	-2.31821	0.0204379	0.115398	239.276	315.418	355.674	451.209	589.26
2606	WBGene00001374	exp-2	124.897	0.914199	0.394446	2.31768	0.0204669	0.115398	196.807	138.517	126.158	84.1237	78.8774
2607	WBGene00017039	trk-1	21.6482	1.71556	0.740101	2.318	0.0204491	0.115398	37.2898	37.5497	15.1997	8.92221	9.27969
2608	WBGene00013612	fbxa-207	94.2807	-0.904685	0.390495	-2.31677	0.0205165	0.115633	68.3647	76.7683	64.5989	123.636	138.035
2609	WBGene00003449	msp-56	8398.89	-0.77091	0.332815	-2.31633	0.02054	0.115722	4395.02	7157.81	8092.34	11945.6	10403.7
2610	WBGene00003966	pdl-1	35.6085	1.46252	0.631529	2.31584	0.0205669	0.115784	60.0781	55.0729	28.1195	25.492	9.27969
2611	WBGene00001789	gst-41	25.467	1.85994	0.803106	2.31593	0.0205618	0.115784	70.4364	25.0332	12.1598	12.746	6.95977
2612	WBGene00008361	ints-7	300.258	0.802973	0.34677	2.31558	0.0205813	0.115787	314.892	322.928	448.392	178.444	236.632
2613	WBGene00012870	Y45F10B.2	12.5155	-2.05863	0.889047	-2.31554	0.0205832	0.115787	5.17914	8.34439	3.03995	34.4142	11.5996
2614	WBGene00007312	C04H5.1	243.038	0.776776	0.335605	2.31455	0.0206374	0.116022	300.39	290.385	284.235	145.305	194.874
2615	WBGene00021907	Y55B1AR.3	14.6849	-1.77207	0.765641	-2.31449	0.0206406	0.116022	8.28663	5.00663	9.11984	25.492	25.5192
2616	WBGene00020207	T04B8.5	940.768	-0.72734	0.314305	-2.31412	0.0206611	0.116053	842.129	795.22	598.87	1384.22	1083.4
2617	WBGene00006373	syx-5	670.722	0.75291	0.325357	2.31411	0.0206619	0.116053	712.65	708.438	981.903	406.598	544.022
2618	WBGene00017853	F27C1.3	285.124	-0.860315	0.371811	-2.31385	0.0206759	0.116087	138.801	266.186	239.396	432.09	349.148
2619	WBGene00018016	lrr-1	66.3439	1.09565	0.473623	2.31333	0.0207045	0.116203	56.9706	89.2849	106.398	40.7872	38.2787
2620	WBGene00004129	pqn-42	28.8944	-1.42816	0.617438	-2.31305	0.0207201	0.116246	10.3583	26.702	14.4398	53.5332	39.4387
2621	WBGene00021373	Y37E11AR.7	22.1474	-1.62969	0.704614	-2.31288	0.0207292	0.116253	6.21497	8.34439	21.2796	33.1396	41.7586
2622	WBGene00014308	F07H5.4	1876.5	0.793888	0.343317	2.3124	0.0207554	0.116355	2618.58	2635.16	1523.01	1501.48	1104.28
2623	WBGene00198748	M163.19	294.613	-0.793579	0.343267	-2.31184	0.0207863	0.116484	235.133	272.027	176.317	434.639	354.948
2624	WBGene00019901	R05G6.9	81.1612	1.02732	0.444525	2.31106	0.0208296	0.116682	83.9021	134.345	87.3985	56.0825	44.0785
2625	WBGene00220242	ZK328.11	318.109	-0.941188	0.407475	-2.30981	0.0208989	0.117026	153.303	209.444	334.394	325.023	568.381
2626	WBGene00014054	dbt-1	807.103	0.69638	0.30165	2.30857	0.0209673	0.117364	1100.05	843.617	915.784	565.923	610.14
2627	WBGene00004043	plk-2	2060.13	-0.698559	0.302697	-2.30779	0.0210109	0.117519	1492.63	1567.08	1887.81	2281.54	3071.58
2628	WBGene00009374	F34D10.4	1458.32	-0.755092	0.327174	-2.30792	0.0210034	0.117519	843.165	1386	1201.54	1682.47	2178.41
2629	WBGene00003456	msp-63	353.983	-0.845996	0.366606	-2.30764	0.0210191	0.11752	175.055	274.53	354.914	455.033	510.383
2630	WBGene00020902	jmjc-1	186.477	0.901767	0.390885	2.30699	0.0210556	0.117679	321.107	188.583	177.837	117.263	127.596
2631	WBGene00001650	gon-1	124.175	0.914569	0.396496	2.30663	0.0210754	0.117745	131.55	130.172	196.837	76.4761	85.8372
2632	WBGene00008021	C39B10.1	15.9309	1.894	0.821355	2.30595	0.0211137	0.117914	24.8599	27.5365	15.1997	5.0984	6.95977
2633	WBGene00003703	nhr-113	40.1302	1.39765	0.606188	2.30564	0.0211308	0.11792	77.6872	55.9074	26.5995	24.2174	16.2395
2634	WBGene00011605	sftb-1	946.713	0.843906	0.366013	2.30567	0.021129	0.11792	1059.65	812.743	1579.25	504.742	777.174
2635	WBGene00016153	C27A2.5	41.0536	1.38689	0.601857	2.30434	0.0212033	0.11828	35.2182	50.9008	77.5187	11.4714	30.159
2636	WBGene00021854	Y54F10AR.1	860.119	-0.681161	0.295701	-2.30354	0.0212482	0.118486	645.321	731.803	701.468	1000.56	1221.44
2637	WBGene00219867	D2013.13	228.415	-0.758522	0.329421	-2.30259	0.0213017	0.118739	164.697	172.729	199.117	296.982	308.55
2638	WBGene00010097	srpa-68	1827.1	0.749329	0.325471	2.30229	0.0213188	0.118789	2473.56	1702.25	2365.84	1046.45	1547.39
2639	WBGene00020949	W02F12.4	139.986	0.890081	0.386701	2.30173	0.0213504	0.11892	154.339	165.219	195.317	71.3777	113.676
2640	WBGene00021083	W08E12.2	187.087	1.30313	0.566188	2.30158	0.0213589	0.118922	78.723	487.312	170.237	112.165	86.9971
2641	WBGene00021005	ule-1	146.24	-1.40534	0.610668	-2.30131	0.021374	0.118947	30.039	56.7418	177.077	114.714	352.628
2642	WBGene00305313	C41H7.12	839.187	-0.662554	0.287915	-2.30121	0.0213795	0.118947	689.862	704.266	647.509	1073.21	1081.08
2643	WBGene00010251	sta-2	18.2166	1.80774	0.785717	2.30076	0.0214053	0.119045	32.1107	30.0398	14.4398	6.37301	8.11973
2644	WBGene00008107	aspm-1	151.996	1.11585	0.485117	2.30016	0.0214394	0.11919	142.944	134.345	303.995	52.2586	126.436
2645	WBGene00020015	nhr-210	88.9917	-0.920765	0.400356	-2.29987	0.0214558	0.119236	54.8989	70.9273	70.6788	118.538	129.916
2646	WBGene00000897	daf-1	280.843	-0.775086	0.337186	-2.29869	0.0215227	0.119517	217.524	186.08	252.316	323.749	424.546
2647	WBGene00006917	vha-8	8094.63	0.713381	0.310328	2.2988	0.0215165	0.119517	12245.6	8787.47	7741.23	5888.66	5810.25
2648	WBGene00015754	C14B9.8	336.318	0.794598	0.345961	2.29679	0.0216308	0.120072	424.69	303.736	486.392	211.584	255.192
2649	WBGene00017850	F27B10.1	45.9209	1.30529	0.568574	2.29573	0.0216912	0.120362	74.5797	75.9339	30.3995	25.492	23.1992
2650	WBGene00007433	swsn-7	476.427	0.993555	0.432813	2.29558	0.0217	0.120365	453.693	385.511	945.424	207.76	389.747
2651	WBGene00004346	rgs-3	65.6195	1.06904	0.465751	2.29531	0.0217156	0.120369	108.762	74.265	66.1189	39.5126	39.4387
2652	WBGene00012753	Y41C4A.6	81.9883	1.05737	0.460672	2.29528	0.021717	0.120369	128.443	117.656	64.5989	45.8856	53.3582
2653	WBGene00006771	tln-1	4498.44	-0.678579	0.295699	-2.29483	0.0217429	0.120467	3639.9	3629.81	3611.46	6820.39	4790.64
2654	WBGene00003024	lin-39	107.793	0.904911	0.394381	2.29451	0.0217611	0.120477	140.873	143.523	113.238	62.4555	78.8774
2655	WBGene00018164	sup-36	1129.8	-0.784414	0.341862	-2.29453	0.02176	0.120477	782.051	1164.88	682.468	1756.4	1263.2
2656	WBGene00020706	atg-9	559.631	-0.852161	0.371481	-2.29396	0.021793	0.120608	294.175	480.637	494.751	551.902	976.688
2657	WBGene00022467	Y119C1B.1	328.434	-0.742225	0.323628	-2.29345	0.0218219	0.120682	258.957	243.656	273.595	497.094	368.868
2658	WBGene00008676	oac-15	14.6361	2.1044	0.917574	2.29344	0.0218228	0.120682	10.3583	21.6954	31.1595	7.64761	2.31992
2659	WBGene00305523	K09E4.8	138.196	-0.829141	0.36155	-2.29329	0.0218311	0.120682	103.583	119.325	93.4784	179.719	194.874
2660	WBGene00017900	F28E10.1	117.457	0.895297	0.390453	2.29297	0.0218499	0.120741	174.019	127.669	130.718	84.1237	70.7577
2661	WBGene00000112	alh-6	2015.96	-0.680971	0.297054	-2.29241	0.0218819	0.120827	1818.92	1703.92	1349.74	2774.81	2432.44
2662	WBGene00305413	F40G9.23	168.138	-0.902637	0.393741	-2.29246	0.021879	0.120827	87.0096	131.841	155.037	186.092	280.711
2663	WBGene00018421	F44E2.8	1533.94	-0.780841	0.34075	-2.29153	0.0219327	0.120973	1017.18	1109.8	1447.78	1498.93	2595.99
2664	WBGene00008255	C51E3.10	108.275	-1.07081	0.467279	-2.29158	0.0219299	0.120973	35.2182	90.1194	99.5583	178.444	138.035
2665	WBGene00000018	abl-1	40.5098	1.25995	0.549828	2.29153	0.0219331	0.120973	48.684	44.2252	65.3589	28.0412	16.2395
2666	WBGene00197171	F56D12.10	14928.9	-0.662901	0.289402	-2.29059	0.0219872	0.121139	11997	12209.5	12108.1	16214.2	22115.8
2667	WBGene00015347	cids-1	74.5885	1.04391	0.455781	2.29038	0.0219992	0.121139	85.9738	125.166	70.6788	45.8856	45.2385
2668	WBGene00018636	oef-1	73.2126	1.00241	0.437616	2.29062	0.0219857	0.121139	78.723	90.1194	105.638	50.984	40.5987
2669	WBGene00002010	hsp-6	16664.6	-0.754613	0.329483	-2.29029	0.0220043	0.121139	12210.4	11334.2	15670.2	16424.5	27683.6
2670	WBGene00007817	C30F2.3	31.7101	1.40407	0.613045	2.29032	0.0220025	0.121139	31.0749	46.7286	48.6392	21.6682	10.4397
2671	WBGene00012031	gpdh-3	1645.08	0.697113	0.304431	2.28989	0.0220278	0.121223	2148.31	1557.9	2122.64	1110.18	1286.4
2672	WBGene00009200	F28C1.1	57.3936	1.1207	0.48955	2.28925	0.0220649	0.121382	68.3647	60.914	90.4384	25.492	41.7586
2673	WBGene00044763	ZK688.12	21.3839	-1.52478	0.666407	-2.28806	0.0221343	0.1217	14.5016	10.0133	12.1598	45.8856	24.3592
2674	WBGene00018288	F41E6.7	12.6579	2.10207	0.918751	2.28797	0.0221394	0.1217	22.7882	18.3576	13.6798	3.8238	4.63985
2675	WBGene00018152	acs-4	5240	-0.871138	0.380822	-2.28752	0.0221654	0.121781	2882.71	3061.56	5860.26	5459.12	8936.34
2676	WBGene00010075	F55A11.1	1844.05	0.690779	0.301989	2.28743	0.0221706	0.121781	2600.97	2079.42	1845.25	1264.4	1430.23
2677	WBGene00008843	arrd-9	67.08	-1.09365	0.478303	-2.28651	0.0222244	0.121894	42.469	60.914	34.9594	127.46	69.5977
2678	WBGene00010720	algn-3	784.478	-0.68721	0.300536	-2.28662	0.0222183	0.121894	561.419	709.273	620.909	938.106	1092.68
2679	WBGene00000898	daf-2	240.879	0.982562	0.429717	2.28653	0.022223	0.121894	192.664	231.974	475.752	130.009	173.994
2680	WBGene00018971	clec-67	208.096	-0.777384	0.339934	-2.28687	0.0222035	0.121894	184.378	160.212	141.358	258.744	295.79
2681	WBGene00016730	C46H11.6	50.0231	-1.14537	0.500988	-2.28622	0.0222412	0.121941	20.7166	35.8809	44.0792	75.2015	74.2375
2682	WBGene00010923	rle-1	1375.91	-0.711733	0.311369	-2.28582	0.0222649	0.122025	865.953	1230.8	1191.66	1598.35	1992.81
2683	WBGene00003474	mtl-2	1306.1	1.19123	0.521233	2.28541	0.022289	0.122112	3398.55	992.982	663.469	864.18	611.3
2684	WBGene00305371	F26E4.19	176.166	0.886742	0.388031	2.28523	0.0222991	0.122122	183.342	184.411	279.675	93.0459	140.355
2685	WBGene00021532	Y42G9A.2	48.1281	1.17676	0.515006	2.28493	0.0223167	0.122162	72.508	70.0928	43.3193	28.0412	26.6791
2686	WBGene00007384	swt-3	1471.82	0.747641	0.327233	2.28473	0.0223284	0.122162	2178.35	1767.34	1322.38	911.34	1179.68
2687	WBGene00007174	mboa-1	173.51	1.01812	0.445629	2.28468	0.0223315	0.122162	281.745	257.007	113.998	131.284	83.5172
2688	WBGene00050913	T12B5.14	87.0157	-1.19651	0.523764	-2.28444	0.0223459	0.122196	20.7166	62.5829	88.1585	145.305	118.316
2689	WBGene00015707	C12D5.4	14.625	2.2998	1.00718	2.2834	0.0224066	0.122482	24.8599	33.3775	6.0799	7.64761	1.15996
2690	WBGene00009656	F43G6.3	315.646	-0.850181	0.372446	-2.28269	0.0224485	0.122561	153.303	252.835	310.075	388.753	473.264
2691	WBGene00000519	cku-70	1072.08	-0.763079	0.334303	-2.28259	0.0224543	0.122561	572.813	942.081	999.383	1491.28	1354.84
2692	WBGene00012891	sorb-1	57.3546	1.06509	0.466578	2.28276	0.0224444	0.122561	73.5439	62.5829	81.3186	35.6888	33.6389
2693	WBGene00012700	Y39B6A.42	292.646	-0.832554	0.364703	-2.28283	0.0224406	0.122561	154.339	243.656	270.555	336.495	458.185
2694	WBGene00006489	zhit-3	156.227	0.899096	0.393922	2.28242	0.0224645	0.122571	187.485	150.199	237.876	80.2999	125.276
2695	WBGene00009456	F36A2.9	1632.41	-0.790619	0.346482	-2.28185	0.0224983	0.122664	844.201	1234.97	1710.73	2259.87	2112.29
2696	WBGene00022668	ZK154.6	187.456	-0.842108	0.369043	-2.28187	0.0224972	0.122664	135.694	181.073	110.198	282.961	227.352
2697	WBGene00012364	zmp-4	76.8297	1.01429	0.444913	2.27976	0.0226222	0.123248	92.1888	118.49	78.2786	39.5126	55.6782
2698	WBGene00011322	irld-14	118.741	-0.909911	0.399123	-2.27978	0.0226208	0.123248	83.9021	104.305	75.2387	202.662	127.596
2699	WBGene00011474	aldo-1	5317.03	-0.772991	0.33909	-2.2796	0.0226313	0.123252	5053.81	4223.93	3150.15	8782	5375.26
2700	WBGene00005036	sra-10	20.7538	1.75394	0.769561	2.27914	0.0226589	0.123311	48.684	17.5232	20.5196	8.92221	8.11973
2701	WBGene00017811	nonu-1	104.017	0.96198	0.422074	2.27917	0.0226567	0.123311	131.55	105.974	149.717	84.1237	48.7184
2702	WBGene00000753	col-180	8583.99	-0.806812	0.354256	-2.27748	0.0227574	0.123801	4439.56	5884.46	9488.44	12186.5	10921
2703	WBGene00007008	rfp-1	60.4615	1.18046	0.518468	2.27682	0.022797	0.123925	63.1856	52.5696	117.798	29.3158	39.4387
2704	WBGene00003385	moc-2	42.8527	1.21661	0.534332	2.27687	0.0227938	0.123925	66.2931	58.4107	41.7993	28.0412	19.7193
2705	WBGene00014219	ZK1098.2	142.033	0.857783	0.376916	2.2758	0.0228583	0.124166	140.873	176.067	202.157	86.6729	104.397
2706	WBGene00004369	rig-1	121.066	0.89133	0.391645	2.27586	0.0228544	0.124166	181.27	131.841	132.238	89.2221	70.7577
2707	WBGene00012189	W02A2.4	107.56	-0.992493	0.436184	-2.2754	0.022882	0.124249	74.5797	83.4439	72.9587	212.858	93.9569
2708	WBGene00016326	ubr-1	484.562	0.912219	0.400941	2.2752	0.0228941	0.124269	446.442	421.391	921.104	263.842	370.028
2709	WBGene00021043	pck-1	3136.29	-0.863202	0.379488	-2.27465	0.022927	0.124402	2701.44	2817.06	1568.61	5728.06	2866.26
2710	WBGene00007048	nfx-1	466.524	0.915996	0.402726	2.27449	0.0229367	0.124408	533.452	332.107	858.025	271.49	337.549
2711	WBGene00019411	K05F1.10	141.568	-0.881683	0.387665	-2.27434	0.0229453	0.124409	129.479	110.98	77.5187	220.506	169.354
2712	WBGene00016474	C36C5.5	429.173	0.709747	0.312108	2.27405	0.0229632	0.12446	529.309	522.359	472.712	345.417	276.071
2713	WBGene00002184	kel-1	6045.78	-0.772336	0.339682	-2.27371	0.0229836	0.124525	4116.38	4272.33	5745.5	5780.32	10314.4
2714	WBGene00013842	fbxa-34	26.0608	-1.40077	0.616138	-2.27347	0.0229979	0.124556	10.3583	18.3576	18.2397	49.7094	33.6389
2715	WBGene00006617	tars-1	5971.89	-0.776767	0.341694	-2.27328	0.0230093	0.124572	4046.98	4203.9	5687.74	5678.35	10242.5
2716	WBGene00011047	tebp-1	720.858	-0.83156	0.365852	-2.27294	0.0230298	0.124637	351.146	547.392	749.347	859.081	1097.32
2717	WBGene00014210	ZK1067.4	35.7005	1.25869	0.553871	2.27253	0.0230543	0.124724	53.8631	41.7219	44.0792	19.119	19.7193
2718	WBGene00020714	T23B3.6	16.5533	1.91603	0.843249	2.2722	0.0230746	0.124788	31.0749	21.6954	17.4797	10.1968	2.31992
2719	WBGene00016805	C50D2.1	223.336	0.883691	0.389108	2.27107	0.0231427	0.125045	225.811	347.126	246.996	191.19	105.556
2720	WBGene00004391	rnr-1	4044.63	-0.864003	0.38043	-2.27112	0.0231395	0.125045	2301.61	2643.5	4191.33	3686.15	7400.55
2721	WBGene00006802	unc-69	262.363	-0.789523	0.347656	-2.27099	0.0231476	0.125045	180.234	201.934	227.236	277.863	424.546
2722	WBGene00003432	msp-36	12438.5	-0.757424	0.33357	-2.27066	0.0231674	0.125106	6595.12	10045	12599.1	17064.4	15889.2
2723	WBGene00012989	Y48C3A.5	447.547	-0.786792	0.346544	-2.27039	0.0231837	0.125148	249.635	401.365	389.113	689.559	508.063
2724	WBGene00018075	tbc-11	65.6314	1.04012	0.458166	2.27019	0.023196	0.125168	103.583	67.5895	76.7587	40.7872	39.4387
2725	WBGene00011615	lsd-1	29.1614	1.49936	0.660597	2.2697	0.023226	0.125284	39.3615	20.861	57.759	12.746	15.0795
2726	WBGene00014746	F27D4.3	28.8594	-1.33237	0.5872	-2.26902	0.0232669	0.125459	17.6091	13.351	22.7996	52.2586	38.2787
2727	WBGene00006751	unc-11	605.859	-0.782577	0.34502	-2.26821	0.0233165	0.125647	380.149	478.968	551.75	609.259	1009.17
2728	WBGene00013355	gck-3	571.116	-0.706168	0.311338	-2.26817	0.0233189	0.125647	379.113	473.127	515.271	694.658	793.414
2729	WBGene00022499	set-30	85.0773	0.933186	0.411453	2.26803	0.0233277	0.125648	103.583	99.2982	112.478	49.7094	60.318
2730	WBGene00019170	H06I04.6	513.508	-0.72265	0.318813	-2.26669	0.0234091	0.12604	418.475	478.968	325.274	688.285	656.538
2731	WBGene00008270	C53A5.13	34.247	1.30902	0.577593	2.26634	0.0234307	0.12611	55.9348	35.0464	44.0792	15.2952	20.8793
2732	WBGene00021850	Y54F10AM.6	208.206	1.27198	0.561473	2.26542	0.0234866	0.126365	455.765	288.716	71.4388	142.755	82.3573
2733	WBGene00011524	plpr-1	38.4771	1.22669	0.541598	2.26494	0.0235161	0.126477	42.469	50.9008	56.239	24.2174	18.5594
2734	WBGene00004759	sel-1	1245.68	0.731909	0.323191	2.26463	0.0235354	0.126535	1390.08	1304.23	1750.25	707.404	1076.44
2735	WBGene00013672	catp-1	457.848	-0.762559	0.336775	-2.2643	0.0235556	0.126598	340.788	433.908	299.435	716.326	498.783
2736	WBGene00000537	clk-2	139.495	0.951598	0.420377	2.26368	0.0235938	0.126664	140.873	127.669	250.036	80.2999	98.5967
2737	WBGene00009980	F53F1.2	785.75	0.817134	0.360946	2.26387	0.0235821	0.126664	1350.72	839.445	660.429	573.571	504.583
2738	WBGene00020197	mans-3	70.5743	1.02487	0.452739	2.26372	0.0235911	0.126664	110.834	78.4372	76.7587	36.9634	49.8783
2739	WBGene00011676	cyp-13A2	86.4531	1.1437	0.505325	2.2633	0.0236171	0.126737	155.374	125.166	51.6791	54.8078	45.2385
2740	WBGene00195184	F19G12.8	44.9411	-1.2096	0.534469	-2.26318	0.0236246	0.126737	18.6449	36.7153	32.6794	87.9475	48.7184
2741	WBGene00013852	hhat-1	692.149	0.960835	0.424704	2.26236	0.0236751	0.126915	1101.09	987.975	488.672	609.259	273.751
2742	WBGene00010192	F57B7.2	95.3671	0.9064	0.400632	2.26242	0.0236712	0.126915	132.586	115.153	104.118	61.1809	63.7979
2743	WBGene00003136	mau-2	106.813	0.956426	0.422865	2.26178	0.0237112	0.127016	124.299	97.6293	175.557	61.1809	75.3975
2744	WBGene00004222	ptr-8	286.508	0.921254	0.407292	2.2619	0.0237037	0.127016	548.989	249.497	261.435	183.543	189.074
2745	WBGene00020504	svh-2	307.242	0.761403	0.336673	2.26155	0.0237253	0.127045	331.465	319.59	451.432	205.211	228.512
2746	WBGene00013959	ZK265.7	37.1093	1.32537	0.586148	2.26115	0.0237497	0.12709	71.4722	42.5564	32.6794	19.119	19.7193
2747	WBGene00003438	msp-45	4980.48	-0.769976	0.340547	-2.26099	0.0237596	0.12709	2624.79	3779.17	5249.23	6539.98	6709.22
2748	WBGene00016211	sdz-3	13.2445	-1.79099	0.792093	-2.26109	0.0237539	0.12709	7.2508	7.50995	5.31991	22.9428	23.1992
2749	WBGene00019028	srb-13	4988.06	-0.769544	0.340416	-2.2606	0.023784	0.127174	2629.97	3787.52	5255.31	6550.18	6717.34
2750	WBGene00002999	lin-10	250.105	-0.801195	0.354494	-2.26011	0.0238145	0.127291	162.625	166.888	248.516	370.909	301.59
2751	WBGene00009940	strl-1	276.526	0.755323	0.33427	2.25962	0.023845	0.127361	377.042	333.775	280.435	211.584	179.794
2752	WBGene00019778	M57.2	785.517	-0.805821	0.356607	-2.25969	0.0238406	0.127361	443.335	645.855	724.267	781.33	1332.8
2753	WBGene00017795	F25F8.1	97.8719	1.00224	0.443634	2.25916	0.0238733	0.127466	172.983	101.802	92.7184	52.2586	69.5977
2754	WBGene00007586	ril-2	670.598	0.765331	0.338865	2.25852	0.0239134	0.127634	764.442	596.624	1047.26	443.561	501.103
2755	WBGene00009796	F46G10.1	413.984	-0.843968	0.37387	-2.25738	0.0239842	0.127965	269.316	418.888	253.836	713.777	414.106
2756	WBGene00022313	Y77E11A.12	396.577	-0.717923	0.318107	-2.25686	0.0240165	0.128091	339.752	302.067	303.995	593.964	443.105
2757	WBGene00305506	K04G2.16	19.7019	1.83922	0.81519	2.25618	0.0240591	0.128272	17.6091	18.3576	47.1192	3.8238	11.5996
2758	WBGene00012124	T28D6.4	498.55	-0.779079	0.345385	-2.25568	0.0240905	0.128392	396.722	440.584	325.274	834.864	495.304
2759	WBGene00008742	F13D12.8	762.84	-0.689948	0.305969	-2.25496	0.0241359	0.128541	692.97	609.975	535.031	1092.33	883.891
2760	WBGene00000438	ceh-14	99.1416	-0.955231	0.423596	-2.25505	0.0241301	0.128541	45.5765	84.2783	85.8785	146.579	133.396
2761	WBGene00012928	aakb-2	1328.73	-0.646036	0.286531	-2.25468	0.0241533	0.128587	993.36	1176.56	1081.46	1656.98	1735.3
2762	WBGene00006497	tag-151	2002.66	0.786075	0.34881	2.25359	0.0242218	0.128905	2456.99	1732.29	3032.35	1079.59	1712.1
2763	WBGene00021468	epg-2	103.514	0.953706	0.423278	2.25314	0.0242501	0.129009	105.655	105.139	174.037	70.1031	62.6379
2764	WBGene00013542	lron-12	22.4459	1.69614	0.753012	2.25248	0.0242921	0.129139	29.0032	46.7286	17.4797	5.0984	13.9195
2765	WBGene00015430	C04E7.3	20.411	1.63974	0.727943	2.25257	0.0242863	0.129139	29.0032	30.8742	24.3196	5.0984	12.7596
2766	WBGene00013838	fbxa-31	62.3647	-1.14463	0.508207	-2.25229	0.0243039	0.129155	22.7882	62.5829	40.2793	109.616	76.5575
2767	WBGene00014116	ZK858.2	90.0463	-0.937185	0.416237	-2.25157	0.0243497	0.129258	63.1856	50.0663	84.3585	126.186	126.436
2768	WBGene00303005	C34E10.12	32.7672	1.40375	0.623434	2.25164	0.0243448	0.129258	61.1139	24.1987	45.5992	17.8444	15.0795
2769	WBGene00015947	C18A11.1	50.1775	-1.45996	0.648375	-2.25172	0.0243402	0.129258	10.3583	54.2385	23.5596	119.813	42.9186
2770	WBGene00235359	F56D6.22	197.238	-0.948601	0.421356	-2.25131	0.0243662	0.129299	84.938	213.616	132.238	319.925	235.472
2771	WBGene00021339	Y34F4.4	246.369	-1.13156	0.502713	-2.2509	0.024392	0.129356	80.7947	314.583	104.878	434.639	296.95
2772	WBGene00305868	Y69E1A.16	989.437	-0.762139	0.33862	-2.25072	0.0244034	0.129356	562.455	717.617	1041.18	1300.09	1325.84
2773	WBGene00009800	rrc-1	17.4277	1.74268	0.774257	2.25077	0.0244001	0.129356	27.9674	25.0332	19.7597	5.0984	9.27969
2774	WBGene00018512	trpp-8	245.639	0.877586	0.389966	2.25042	0.0244223	0.12941	295.211	199.431	406.593	140.206	186.754
2775	WBGene00010525	K03B8.8	66.1464	1.28186	0.569688	2.2501	0.0244424	0.12947	140.873	81.775	37.2394	26.7666	44.0785
2776	WBGene00008094	C44H4.4	1521.45	1.09231	0.485575	2.24953	0.0244791	0.129618	3473.13	1461.94	860.305	1199.4	612.46
2777	WBGene00011501	rmd-1	1851.35	-1.00777	0.448129	-2.24884	0.0245227	0.129755	630.82	1176.56	2146.96	1872.39	3430.01
2778	WBGene00016103	dpyd-1	1718.12	0.88921	0.395399	2.24889	0.0245194	0.129755	3198.64	1318.41	1800.41	885.848	1387.31
2779	WBGene00018194	F39E9.1	105.809	-0.905483	0.40267	-2.2487	0.0245318	0.129756	59.0422	98.4638	77.5187	135.108	158.915
2780	WBGene00003796	npp-10	4390.68	-0.790327	0.351505	-2.24841	0.0245502	0.129807	2883.75	2770.34	4542.44	4405.02	7351.84
2781	WBGene00000939	dcr-1	48.6174	1.18657	0.527926	2.24762	0.0246007	0.130027	53.8631	56.7418	77.5187	17.8444	37.1188
2782	WBGene00004163	pqn-82	116.611	-1.10933	0.493747	-2.24676	0.0246556	0.130094	41.4332	72.5962	124.638	114.714	229.672
2783	WBGene00014809	M142.3	55.2982	-1.05022	0.467447	-2.24673	0.0246575	0.130094	35.2182	35.8809	44.8392	95.5951	64.9578
2784	WBGene00016374	swd-2.2	147.59	0.842981	0.375144	2.24709	0.0246345	0.130094	172.983	146.861	218.116	95.5951	104.397
2785	WBGene00009295	fbxa-180	18.9912	-1.58261	0.704263	-2.24719	0.0246277	0.130094	6.21497	10.0133	15.1997	35.6888	27.8391
2786	WBGene00008974	tbc-1	191.738	0.817834	0.364003	2.24678	0.0246542	0.130094	176.091	241.153	278.155	128.735	134.556
2787	WBGene00004024	php-3	372.614	-0.705827	0.314209	-2.24636	0.0246807	0.130169	326.286	310.411	256.116	483.074	487.184
2788	WBGene00014078	ZK792.5	300.953	0.94713	0.421746	2.24574	0.0247207	0.130334	412.26	222.795	483.352	130.009	256.351
2789	WBGene00010594	swt-5	51.0864	-1.08308	0.482505	-2.2447	0.0247874	0.130638	30.039	38.3842	37.2394	91.7713	57.9981
2790	WBGene00016567	C41D11.9	148.639	-0.823241	0.366817	-2.24428	0.0248142	0.130639	104.619	119.325	117.038	164.424	237.792
2791	WBGene00019877	R05D3.2	1140.36	0.680365	0.303144	2.24436	0.0248092	0.130639	1333.11	1239.14	1454.61	708.678	966.248
2792	WBGene00008204	C49C3.15	66.9294	1.05306	0.469208	2.24433	0.024811	0.130639	113.941	73.4306	66.1189	38.238	42.9186
2793	WBGene00022244	Y73B6BL.23	579.766	-0.861803	0.384124	-2.24356	0.024861	0.130839	335.609	381.338	593.55	545.529	1042.81
2794	WBGene00005019	sqv-1	310.835	0.938827	0.41849	2.24337	0.0248732	0.130856	283.817	279.537	589.75	151.678	249.392
2795	WBGene00008167	acox-1.5	267.061	0.828157	0.369183	2.24322	0.0248829	0.13086	257.921	297.895	414.953	145.305	219.233
2796	WBGene00015173	trpp-11	267.683	0.83175	0.370844	2.24286	0.0249059	0.130863	292.104	245.325	436.232	160.6	204.153
2797	WBGene00219295	C34C12.12	20.0015	-1.51441	0.675167	-2.24302	0.0248956	0.130863	14.5016	12.5166	7.59987	30.5904	34.7988
2798	WBGene00044340	nspc-5	103.584	1.41465	0.630755	2.24279	0.0249102	0.130863	209.237	62.5829	142.878	12.746	90.477
2799	WBGene00018018	F33G12.6	369.082	0.70149	0.312888	2.24198	0.0249624	0.131091	418.475	445.59	444.592	293.158	243.592
2800	WBGene00009681	gipc-2	6241.36	-0.667232	0.297655	-2.24163	0.0249854	0.131118	4127.78	5015.81	6014.54	7938.22	8110.45
2801	WBGene00017891	rgl-1	387.059	0.716365	0.319571	2.24165	0.0249841	0.131118	421.582	432.239	522.871	252.371	306.23
2802	WBGene00021858	Y54F10BM.3	123.084	-0.854583	0.38128	-2.24135	0.0250033	0.131165	98.4037	73.4306	107.158	180.993	155.435
2803	WBGene00012765	Y41E3.7	1193.86	-0.641497	0.286279	-2.24081	0.0250384	0.131302	947.783	955.432	1022.94	1425	1618.15
2804	WBGene00016224	fbxa-57	24.002	-1.42381	0.635536	-2.24033	0.0250697	0.131419	9.32246	17.5232	15.9597	45.8856	31.319
2805	WBGene00008229	C50F4.1	185.14	-0.848193	0.378643	-2.24009	0.0250851	0.131453	152.267	111.815	156.557	314.826	190.234
2806	WBGene00012347	W08G11.3	225.353	-0.903049	0.403157	-2.23995	0.0250944	0.131455	121.192	153.537	226.476	223.055	402.507
2807	WBGene00020455	fbxa-59	100.482	-0.91484	0.408679	-2.23853	0.0251866	0.131852	65.2572	82.6094	74.4787	173.346	106.716
2808	WBGene00008508	F01G10.5	17.6619	1.73706	0.77599	2.23851	0.0251881	0.131852	31.0749	25.0332	17.4797	8.92221	5.79981
2809	WBGene00008526	F02D10.6	122.823	0.869383	0.388405	2.23834	0.0251989	0.131861	118.084	173.563	158.077	86.6729	77.7174
2810	WBGene00044444	F09G8.10	12.4278	2.08539	0.931725	2.2382	0.0252081	0.131862	21.7524	18.3576	13.6798	2.5492	5.79981
2811	WBGene00235285	F56D6.18	15.0836	-1.69936	0.759412	-2.23773	0.0252386	0.131928	10.3583	7.50995	6.0799	30.5904	20.8793
2812	WBGene00002261	ldb-1	149.738	0.859835	0.384237	2.23777	0.0252361	0.131928	213.381	154.371	180.117	79.0253	121.796
2813	WBGene00022079	Y69A2AR.8	49.2769	-1.21633	0.543592	-2.23758	0.0252482	0.131932	19.6807	23.3643	53.1991	70.1031	80.0373
2814	WBGene00220169	Y48B6A.25	132.349	-0.952887	0.425928	-2.2372	0.0252732	0.132015	71.4722	100.967	116.278	123.636	249.392
2815	WBGene00001508	fut-8	83.3205	0.978119	0.437263	2.23691	0.0252921	0.13202	125.335	81.775	104.118	62.4555	42.9186
2816	WBGene00011681	T10B10.4	276.775	0.813016	0.363446	2.23697	0.0252886	0.13202	427.797	335.444	240.156	206.485	173.994
2817	WBGene00305381	F32H2.16	164.437	-0.909244	0.40652	-2.23665	0.0253091	0.132062	84.938	101.802	177.837	212.858	244.752
2818	WBGene00219399	Y55F3AM.21	19.4283	-1.49066	0.666522	-2.23647	0.0253207	0.132076	12.4299	10.0133	11.3998	33.1396	30.159
2819	WBGene00016606	exoc-7	213.788	0.75924	0.339525	2.23618	0.0253398	0.132128	267.244	224.464	275.115	160.6	141.515
2820	WBGene00002179	jph-1	268.855	0.752922	0.3368	2.23552	0.0253833	0.132161	368.755	282.875	311.595	212.858	168.194
2821	WBGene00004921	snt-1	84.7981	0.949951	0.424891	2.23575	0.0253681	0.132161	127.407	95.126	92.7184	61.1809	47.5584
2822	WBGene00001565	gei-8	100.502	0.961704	0.430197	2.23549	0.0253849	0.132161	105.655	97.6293	170.997	58.6317	69.5977
2823	WBGene00004800	sir-2.1	140.424	0.962963	0.430722	2.23569	0.0253718	0.132161	174.019	115.987	233.316	66.2793	112.516
2824	WBGene00000288	cal-4	52.0669	1.11355	0.498142	2.2354	0.0253911	0.132161	72.508	65.9206	60.799	21.6682	39.4387
2825	WBGene00013934	ZK131.11	637.103	-0.675163	0.302115	-2.23479	0.0254312	0.132286	449.55	564.915	528.191	868.003	774.854
2826	WBGene00015125	B0303.3	8871.79	0.699739	0.313116	2.23476	0.025433	0.132286	13130.2	9717.04	8603.05	7229.54	5679.17
2827	WBGene00009529	F38B2.2	13.7738	1.99085	0.891551	2.23302	0.0255476	0.132835	23.8241	18.3576	16.7197	7.64761	2.31992
2828	WBGene00001775	gst-27	1382.68	0.841802	0.377024	2.23276	0.0255651	0.132861	2461.13	1459.43	1118.7	1105.08	769.054
2829	WBGene00012551	cec-7	800.857	-0.894231	0.400521	-2.23267	0.0255708	0.132861	413.296	544.054	830.666	717.6	1498.67
2830	WBGene00011911	T22B3.3	356.146	-0.779583	0.349251	-2.23216	0.0256047	0.132872	228.918	228.636	372.394	472.877	477.904
2831	WBGene00220255	Y39B6A.83	95.3023	-0.948002	0.424673	-2.23231	0.0255945	0.132872	46.6123	88.4505	72.9587	147.854	120.636
2832	WBGene00017446	F14B8.4	49.6929	-1.13568	0.508797	-2.23209	0.0256089	0.132872	26.9316	24.1987	49.3991	71.3777	76.5575
2833	WBGene00008978	cutl-3	21.3701	1.76815	0.792028	2.23243	0.0255867	0.132872	39.3615	30.8742	18.9997	15.2952	2.31992
2834	WBGene00006447	tag-72	101.965	0.878547	0.393656	2.23176	0.0256308	0.132938	137.765	112.649	123.878	62.4555	73.0776
2835	WBGene00012280	W05E10.1	40.9912	1.33948	0.600285	2.23141	0.0256542	0.133013	44.5406	51.7352	66.1189	8.92221	33.6389
2836	WBGene00021596	spsb-2	521.648	-1.14768	0.514431	-2.23097	0.025683	0.133036	128.443	295.391	628.509	507.291	1048.61
2837	WBGene00007190	rmd-3	1381.98	-0.65261	0.292546	-2.23079	0.0256948	0.133036	986.109	1170.72	1216.74	1891.51	1644.83
2838	WBGene00001095	dars-2	135.184	0.873298	0.391427	2.23106	0.0256772	0.133036	162.625	126.835	205.956	98.1443	82.3573
2839	WBGene00021050	W05H9.3	4808.49	0.697048	0.312463	2.23082	0.0256931	0.133036	5167.75	5438.04	6431.01	2754.41	4251.26
2840	WBGene00002026	hsp-70	28.179	1.62142	0.727176	2.22974	0.0257646	0.133212	64.2214	27.5365	24.3196	5.0984	19.7193
2841	WBGene00004394	rol-1	17982.3	-0.920191	0.412683	-2.22978	0.0257624	0.133212	7241.48	17514.9	14999.1	33810.1	16346.2
2842	WBGene00001743	grp-1	86.0323	1.12079	0.502663	2.22971	0.0257665	0.133212	103.583	95.9604	129.958	22.9428	77.7174
2843	WBGene00271827	T19H12.15	14.3015	2.04876	0.918893	2.2296	0.0257743	0.133212	30.039	20.861	10.6398	7.64761	2.31992
2844	WBGene00017788	F25E5.7	14.2307	2.12424	0.952665	2.22978	0.0257619	0.133212	20.7166	18.3576	22.7996	0	9.27969
2845	WBGene00000458	ceh-37	114.574	0.842991	0.378114	2.22946	0.0257832	0.133212	148.124	134.345	135.278	73.9269	81.1973
2846	WBGene00044406	F02A9.7	31.313	1.42147	0.637689	2.2291	0.0258075	0.133223	37.2898	60.0796	28.1195	10.1968	20.8793
2847	WBGene00018777	F53H1.3	98.281	-0.890655	0.399596	-2.22889	0.0258213	0.133223	65.2572	87.6161	66.8788	118.538	153.115
2848	WBGene00016044	C24B5.1	41.2432	1.21335	0.544376	2.22888	0.0258217	0.133223	62.1497	60.914	37.2394	20.3936	25.5192
2849	WBGene00003600	nhr-1	258.514	-0.754263	0.338371	-2.2291	0.0258072	0.133223	194.736	178.57	234.836	387.479	296.95
2850	WBGene00007726	C25F9.6	134.775	-0.841766	0.377753	-2.22835	0.0258571	0.133359	114.977	110.146	82.0786	207.76	158.915
2851	WBGene00000115	alh-9	3516.87	0.949324	0.426191	2.22746	0.0259166	0.133432	7303.63	3558.88	2209.28	2440.86	2071.69
2852	WBGene00220259	ZK418.13	207.306	-0.785138	0.35243	-2.22778	0.025895	0.133432	136.729	200.265	145.157	295.707	258.671
2853	WBGene00002033	htp-2	1621.92	-0.706892	0.317297	-2.22786	0.0258898	0.133432	944.676	1484.47	1453.85	2112.01	2114.61
2854	WBGene00009857	clec-28	13.3971	2.0003	0.89792	2.22771	0.0258999	0.133432	14.5016	21.6954	21.2796	2.5492	6.95977
2855	WBGene00010332	F59D12.5	85.2246	1.124	0.504585	2.22758	0.0259086	0.133432	103.583	131.841	91.1984	22.9428	76.5575
2856	WBGene00011888	cutl-15	310.736	0.824332	0.370123	2.22719	0.0259348	0.133479	257.921	368.822	501.591	228.154	197.193
2857	WBGene00008901	nhr-27	2602.45	0.654202	0.29378	2.22684	0.0259578	0.13355	3177.92	2567.57	3394.86	1817.58	2054.29
2858	WBGene00019776	M6.4	12.6828	2.3694	1.06483	2.22514	0.0260717	0.13409	20.7166	31.7087	3.79993	2.5492	4.63985
2859	WBGene00015461	krr-1	319.484	0.758563	0.340939	2.22492	0.0260863	0.134118	371.863	337.948	436.232	182.268	269.111
2860	WBGene00014997	AC7.3	50.237	-1.17658	0.529191	-2.22336	0.0261917	0.134612	38.3257	38.3842	23.5596	104.517	46.3985
2861	WBGene00305682	Y119D3B.32	503.723	-0.745073	0.335171	-2.22297	0.0262181	0.134701	285.889	463.113	440.032	622.005	707.577
2862	WBGene00007001	tufm-2	987.419	0.794683	0.357537	2.22266	0.0262389	0.134734	1496.77	851.127	1219.02	518.763	851.412
2863	WBGene00013657	Y105C5B.18	14.9449	-1.674	0.753173	-2.2226	0.0262429	0.134734	6.21497	10.0133	7.59987	24.2174	26.6791
2864	WBGene00021367	Y37E11AM.3	746.086	-0.660533	0.297216	-2.2224	0.0262563	0.134756	603.888	660.875	551.75	889.672	1024.25
2865	WBGene00007024	plin-1	4522.08	-0.662035	0.297931	-2.22211	0.026276	0.134761	3143.74	3571.4	4287.85	5219.49	6387.91
2866	WBGene00000196	aars-1	31.6458	1.38202	0.622006	2.22187	0.026292	0.134761	32.1107	48.3974	45.5992	8.92221	23.1992
2867	WBGene00010558	ptp-4	341.841	0.84305	0.379461	2.22171	0.0263032	0.134761	591.458	372.994	281.955	244.723	218.073
2868	WBGene00195169	Y50D4A.6	40.0777	-1.35342	0.609082	-2.22207	0.0262785	0.134761	12.4299	30.8742	30.3995	93.0459	33.6389
2869	WBGene00018206	ugt-61	47.4958	1.19928	0.539777	2.2218	0.0262968	0.134761	90.1171	50.0663	44.0792	24.2174	28.999
2870	WBGene00201389	ZK637.20	66.9408	1.00401	0.452111	2.22071	0.0263708	0.135061	66.2931	86.7816	98.0383	39.5126	44.0785
2871	WBGene00018658	bath-22	14.5846	-1.95828	0.882672	-2.21858	0.0265153	0.135537	3.10749	2.50332	14.4398	20.3936	32.4789
2872	WBGene00015817	C16A11.4	1736.1	-0.743964	0.335284	-2.21891	0.0264932	0.135537	1106.27	1282.53	1712.25	1792.09	2787.39
2873	WBGene00305499	K02F3.16	1808.89	-0.663006	0.298785	-2.21901	0.0264863	0.135537	1393.19	1653.02	1353.54	2633.33	2011.37
2874	WBGene00010779	K11H3.2	100.299	-0.850008	0.383098	-2.21878	0.0265019	0.135537	78.723	69.2584	79.7986	141.481	132.236
2875	WBGene00305290	C28D4.19	134.969	-0.910043	0.410183	-2.21863	0.0265121	0.135537	80.7947	80.9405	137.558	151.678	223.873
2876	WBGene00003843	2022-10-02	40.2705	1.2126	0.546578	2.21853	0.026519	0.135537	44.5406	42.5564	69.1588	24.2174	20.8793
2877	WBGene00020050	R13A5.7	52.8294	1.10657	0.498889	2.21807	0.0265499	0.135647	70.4364	59.2451	72.1988	21.6682	40.5987
2878	WBGene00008720	F12F6.1	795.276	0.788472	0.35558	2.21742	0.0265941	0.135822	891.849	704.266	1272.98	446.11	661.178
2879	WBGene00008594	clec-57	603.168	-0.728784	0.328681	-2.2173	0.0266026	0.135822	434.012	569.922	428.633	940.656	642.619
2880	WBGene00004388	rnp-5	1899.41	-0.668069	0.301326	-2.2171	0.0266165	0.135846	1382.83	1623.82	1605.09	2045.73	2839.59
2881	WBGene00014148	ZK909.3	679.849	0.770617	0.347644	2.21669	0.0266446	0.135942	538.631	917.882	987.223	499.644	455.865
2882	WBGene00003747	nlp-9	140.181	0.963566	0.434753	2.21635	0.0266676	0.136012	236.169	185.245	101.078	100.693	77.7174
2883	WBGene00012237	W04A8.2	158.723	-0.845992	0.38177	-2.21597	0.0266934	0.136049	82.8663	148.53	129.198	210.309	222.713
2884	WBGene00020068	cra-1	169.386	0.914351	0.41261	2.21602	0.0266903	0.136049	226.847	136.013	262.955	85.3983	135.715
2885	WBGene00000839	cul-4	78.6544	0.981563	0.442997	2.21573	0.0267097	0.136085	82.8663	82.6094	128.438	47.1602	52.1983
2886	WBGene00194746	pals-20	34.2233	-1.37234	0.619406	-2.21558	0.0267205	0.136089	20.7166	18.3576	23.5596	84.1237	24.3592
2887	WBGene00010677	gtbp-1	5759.44	-0.744044	0.335843	-2.21545	0.026729	0.136089	3940.29	4246.46	5418.71	5490.98	9700.76
2888	WBGene00015710	C12D5.9	18.8982	1.70453	0.769542	2.215	0.0267603	0.136201	34.1824	18.3576	25.8396	11.4714	4.63985
2889	WBGene00000913	daf-18	529.748	2.13137	0.962331	2.2148	0.0267739	0.136224	342.859	493.153	1462.97	84.1237	265.631
2890	WBGene00000526	clc-5	28.223	1.67365	0.755932	2.21402	0.0268274	0.136448	76.6513	25.0332	15.1997	11.4714	12.7596
2891	WBGene00020462	ari-2	165.748	0.820959	0.370908	2.21338	0.0268716	0.136533	165.733	191.921	243.956	100.693	126.436
2892	WBGene00016766	C49C8.2	31.0929	-1.27035	0.573944	-2.21337	0.026872	0.136533	24.8599	15.8543	18.9997	58.6317	37.1188
2893	WBGene00020862	fip-2	291.298	0.849693	0.383876	2.21346	0.0268661	0.136533	461.98	379.67	221.916	177.17	215.753
2894	WBGene00003470	msp-152	7730.98	-0.762473	0.34468	-2.21212	0.0269583	0.13683	3861.57	6350.91	7926.66	10595.8	9919.99
2895	WBGene00011399	T03F6.3	970.6	-0.730355	0.330139	-2.21227	0.026948	0.13683	537.595	911.207	854.985	1233.81	1315.4
2896	WBGene00022090	Y69A2AR.19	694.879	-0.816575	0.369127	-2.21218	0.0269543	0.13683	373.934	442.252	781.267	865.454	1011.49
2897	WBGene00003074	lars-2	35.6537	1.32484	0.59912	2.2113	0.0270147	0.13688	48.684	27.5365	64.5989	16.5698	20.8793
2898	WBGene00003664	nhr-74	21.7171	1.70096	0.769155	2.21147	0.0270035	0.13688	50.7556	24.1987	15.1997	11.4714	6.95977
2899	WBGene00022452	Y110A2AR.1	1192.11	-0.707491	0.319887	-2.21169	0.0269883	0.13688	756.155	942.081	1155.18	1349.8	1757.34
2900	WBGene00021536	Y42H9AR.1	1402.48	-0.645915	0.292093	-2.21134	0.0270125	0.13688	1129.05	1120.65	1182.54	1566.48	2013.69
2901	WBGene00007261	lron-3	275.738	0.825954	0.373472	2.21155	0.0269975	0.13688	446.442	325.431	230.276	201.387	175.154
2902	WBGene00019719	M01H9.3	1198.24	-0.641415	0.290113	-2.21091	0.0270419	0.136971	861.81	1048.89	1025.98	1551.19	1503.31
2903	WBGene00022369	Y92H12BR.3	3776.8	-0.638719	0.288925	-2.21067	0.0270585	0.137008	3150.99	2789.53	3325.7	4287.76	5330.02
2904	WBGene00198061	T06D10.7	43.7543	1.16073	0.525133	2.21035	0.0270807	0.137026	61.1139	61.7485	45.5992	30.5904	19.7193
2905	WBGene00012555	npp-25	692.278	-0.706652	0.319685	-2.21046	0.0270732	0.137026	477.517	577.432	602.67	735.445	1068.32
2906	WBGene00007637	dhhc-7	170.572	-0.807003	0.365144	-2.21009	0.0270986	0.137069	119.12	156.04	118.558	191.19	267.951
2907	WBGene00018734	F53A10.2	384.292	-0.710919	0.321721	-2.20974	0.0271236	0.137133	246.527	341.285	330.594	512.39	490.664
2908	WBGene00009323	best-13	104.089	0.863701	0.390892	2.20957	0.0271353	0.137133	114.977	143.523	122.358	68.8285	70.7577
2909	WBGene00015857	C16D9.1	30.2318	1.35458	0.61308	2.20946	0.0271426	0.137133	47.6481	36.7153	35.7194	10.1968	20.8793
2910	WBGene00011095	gana-1	322.79	0.883398	0.399841	2.20938	0.0271485	0.137133	544.846	393.021	247.756	261.293	167.034
2911	WBGene00305292	C28D4.21	72.4914	-1.02997	0.466219	-2.2092	0.0271605	0.137146	40.3973	37.5497	75.2387	95.5951	113.676
2912	WBGene00002250	lap-2	8357.42	-0.666395	0.30167	-2.20902	0.0271734	0.137164	5453.64	6965.89	7884.1	9760.9	11722.6
2913	WBGene00019105	asp-8	231.049	-0.778482	0.352467	-2.20866	0.027198	0.137241	140.873	225.298	172.517	290.609	325.949
2914	WBGene00008428	eif-2Bepsilon	239.609	0.866757	0.392576	2.20787	0.0272533	0.137473	238.241	237.815	401.273	122.362	198.353
2915	WBGene00022176	Y71H2AM.11	1623.92	0.732529	0.331928	2.2069	0.0273214	0.137769	2618.58	1607.13	1569.37	1108.9	1215.64
2916	WBGene00017607	F19F10.11	156.761	1.00239	0.45425	2.2067	0.0273353	0.137792	153.303	128.504	306.275	73.9269	121.796
2917	WBGene00021676	pid-2	586.294	-0.72925	0.330707	-2.20513	0.0274452	0.138299	420.547	458.941	512.991	590.14	948.848
2918	WBGene00015286	best-3	25.7527	1.44277	0.654486	2.20443	0.0274944	0.138427	34.1824	44.2252	25.0796	10.1968	15.0795
2919	WBGene00002231	knl-1	114.207	1.15523	0.524067	2.20436	0.0274989	0.138427	122.228	72.5962	244.716	43.3364	88.1571
2920	WBGene00013474	Y69E1A.2	3376.93	-0.705726	0.320139	-2.20444	0.0274936	0.138427	2067.51	2509.16	3511.9	4398.65	4397.41
2921	WBGene00002257	lbp-5	1116.22	-0.660559	0.299701	-2.20406	0.0275202	0.138487	914.637	962.942	839.786	1635.31	1228.4
2922	WBGene00020370	T08H10.3	187.741	-0.767548	0.348282	-2.20382	0.0275374	0.138526	146.052	137.682	155.797	288.06	211.113
2923	WBGene00000088	aex-5	2388.52	-0.659605	0.299421	-2.20293	0.0275994	0.138652	1859.31	2156.19	1801.17	3535.74	2590.19
2924	WBGene00003435	msp-40	11692.5	-0.716123	0.325076	-2.20294	0.027599	0.138652	6608.59	10519.8	10774.3	17185.4	13374.4
2925	WBGene00013220	ctl-3	5625	-0.611657	0.277657	-2.20292	0.0276003	0.138652	4633.26	4922.35	4376.76	7407.98	6784.61
2926	WBGene00015865	C16E9.1	30.0908	1.81924	0.825797	2.20301	0.0275943	0.138652	78.723	32.5431	15.1997	21.6682	2.31992
2927	WBGene00172212	21ur-10109	19.063	1.63915	0.744148	2.20272	0.0276145	0.138676	27.9674	22.5298	28.1195	5.0984	11.5996
2928	WBGene00003567	ncx-2	1823.1	-0.724276	0.328835	-2.20255	0.0276263	0.138688	1698.76	1515.34	1124.02	2870.4	1906.98
2929	WBGene00010633	nspd-2	4634.04	-0.722305	0.328027	-2.20197	0.0276677	0.138849	2517.06	4385.81	4130.53	6436.74	5700.05
2930	WBGene00018785	F54A3.6	95.0978	-1.00128	0.454835	-2.2014	0.0277076	0.139001	43.5048	70.9273	88.9185	98.1443	173.994
2931	WBGene00001118	dyf-2	380.722	-0.73694	0.334859	-2.20075	0.027754	0.139175	236.169	377.166	288.035	516.213	486.024
2932	WBGene00015330	C02B10.5	869.057	-0.749586	0.340621	-2.20064	0.0277612	0.139175	555.204	612.478	880.825	929.184	1367.59
2933	WBGene00021998	Y59E9AR.2	39.874	1.33053	0.604669	2.20043	0.0277766	0.139205	67.3289	35.0464	55.479	10.1968	31.319
2934	WBGene00013696	Y106G6A.4	415.876	-0.736414	0.334718	-2.2001	0.0277996	0.139225	246.527	333.775	404.313	551.902	542.862
2935	WBGene00011401	T03F6.6	502.196	-0.726832	0.330359	-2.20013	0.0277977	0.139225	303.498	440.584	449.152	735.445	582.301
2936	WBGene00009773	lipl-2	90.6414	-0.998321	0.453789	-2.19997	0.0278093	0.139227	65.2572	47.563	81.3186	172.071	86.9971
2937	WBGene00003083	lst-1	1056.08	-0.701023	0.318755	-2.19925	0.0278599	0.139414	767.549	786.041	980.383	1105.08	1641.35
2938	WBGene00305587	T07A5.9	441.481	-0.711279	0.323431	-2.19917	0.0278657	0.139414	334.573	358.809	361.754	688.285	463.985
2939	WBGene00012450	Y17D7B.2	13.394	-1.78726	0.813231	-2.19773	0.0279683	0.13988	5.17914	5.84107	9.11984	30.5904	16.2395
2940	WBGene00000543	clp-2	34.2363	1.31314	0.597685	2.19704	0.0280173	0.140077	31.0749	39.2186	64.5989	16.5698	19.7193
2941	WBGene00008567	acox-1.4	354.167	0.770926	0.350932	2.1968	0.0280349	0.140117	523.094	347.126	403.553	200.112	296.95
2942	WBGene00021922	atg-3	667.265	-0.704248	0.320632	-2.19644	0.0280605	0.140198	414.332	575.763	608.749	785.154	952.328
2943	WBGene00015820	C16A11.7	169.421	-0.855387	0.3897	-2.19499	0.0281645	0.140669	82.8663	148.53	151.997	254.92	208.793
2944	WBGene00001395	fat-3	1599.95	0.780874	0.355923	2.19394	0.0282395	0.140996	2742.87	1713.1	1307.94	1089.78	1146.04
2945	WBGene00008604	F09B9.5	633.096	0.822477	0.374924	2.19372	0.0282558	0.14103	1013.04	837.776	448.392	423.168	443.105
2946	WBGene00000054	acr-15	36.6271	1.29703	0.591304	2.19352	0.0282701	0.141053	72.508	36.7153	34.9594	20.3936	18.5594
2947	WBGene00000760	col-187	17.0801	-1.56624	0.7142	-2.193	0.0283075	0.141192	7.2508	9.17882	12.1598	25.492	31.319
2948	WBGene00017323	mps-4	14.252	1.87663	0.855855	2.1927	0.0283291	0.141251	25.8957	20.0265	14.4398	5.0984	5.79981
2949	WBGene00003779	nob-1	237.57	-0.8202	0.37411	-2.19241	0.0283502	0.141309	215.452	184.411	145.917	406.598	235.472
2950	WBGene00015813	thoc-2	105.737	0.966416	0.440841	2.19221	0.0283644	0.141317	124.299	95.9604	174.037	49.7094	84.6772
2951	WBGene00010665	rml-1	7152.72	-0.620842	0.283216	-2.19212	0.0283712	0.141317	5412.21	5978.75	6268.37	8236.47	9867.79
2952	WBGene00011503	gcc-2	1888.82	-0.974142	0.444548	-2.19131	0.0284295	0.14156	659.823	1229.13	2199.4	1897.88	3457.85
2953	WBGene00006467	magu-2	72.5553	0.959609	0.438103	2.19037	0.0284972	0.141849	99.4396	73.4306	97.2783	49.7094	42.9186
2954	WBGene00006805	unc-73	759.521	-0.734252	0.335247	-2.19018	0.0285111	0.14187	517.914	675.061	607.23	1250.38	747.015
2955	WBGene00012853	Y44A6D.2	216.058	0.813816	0.371605	2.19	0.028524	0.141887	344.931	240.318	198.357	138.932	157.755
2956	WBGene00305726	Y40B1A.7	15.8207	1.86047	0.849686	2.18959	0.0285538	0.141897	16.5733	16.6888	33.4394	8.92221	3.47988
2957	WBGene00007574	C14B1.3	500.157	0.694848	0.317344	2.18957	0.0285552	0.141897	655.68	640.014	475.752	370.909	358.428
2958	WBGene00019151	pck-3	664.145	-0.762286	0.348106	-2.18981	0.028538	0.141897	362.54	550.729	644.469	1017.13	745.855
2959	WBGene00219451	F52D2.12	179.837	-0.819176	0.374355	-2.18823	0.0286525	0.142333	127.407	109.311	176.317	207.76	278.391
2960	WBGene00008076	lgc-43	21.6677	1.49424	0.683063	2.18756	0.0287016	0.142481	30.039	31.7087	25.8396	11.4714	9.27969
2961	WBGene00119204	ZC116.5	24.4511	1.41891	0.648595	2.18767	0.0286936	0.142481	32.1107	29.2054	36.4794	14.0206	10.4397
2962	WBGene00022242	sfrp-1	25.5751	1.49	0.681209	2.18728	0.0287218	0.142533	35.2182	47.563	20.5196	15.2952	9.27969
2963	WBGene00017778	nono-1	776.069	-0.69417	0.317486	-2.18646	0.028782	0.142735	579.028	625.829	661.949	797.9	1215.64
2964	WBGene00020434	T11F8.2	26.2503	-1.42062	0.649707	-2.18656	0.0287746	0.142735	9.32246	11.6821	25.8396	35.6888	48.7184
2965	WBGene00044290	B0035.18	121.964	-0.812318	0.37161	-2.18594	0.0288198	0.142874	84.938	90.1194	105.638	177.17	151.955
2966	WBGene00018764	F53F10.2	5353.07	-0.637946	0.291962	-2.18503	0.0288867	0.143158	4058.38	4153	4925.47	5998.27	7630.23
2967	WBGene00011647	noca-1	755.607	0.706292	0.323271	2.18483	0.0289012	0.143181	794.481	745.988	1141.5	527.685	568.381
2968	WBGene00011051	pfs-2	1002.04	-0.717814	0.328664	-2.18404	0.0289595	0.143422	674.325	784.372	930.984	1020.96	1599.59
2969	WBGene00010772	K11D9.3	171.487	0.825751	0.37828	2.18291	0.0290423	0.14359	262.065	207.775	153.517	113.44	120.636
2970	WBGene00003373	mlh-1	766.187	-0.763157	0.349577	-2.18309	0.0290294	0.14359	452.657	586.61	757.707	792.802	1241.16
2971	WBGene00005698	sru-35	71.3427	-1.05432	0.482973	-2.18298	0.0290372	0.14359	27.9674	72.5962	48.6392	114.714	92.7969
2972	WBGene00019113	F59E11.7	27.0797	1.42521	0.652826	2.18315	0.0290251	0.14359	45.5765	40.8875	22.0396	15.2952	11.5996
2973	WBGene00013917	cdk-11.2	67.8691	1.06764	0.489021	2.18322	0.0290195	0.14359	79.7588	58.4107	119.318	33.1396	48.7184
2974	WBGene00021938	Y55F3BR.1	916.454	-0.686541	0.314571	-2.18247	0.029075	0.143703	632.891	789.379	788.106	977.619	1394.27
2975	WBGene00010974	bbs-5	60.7169	0.993729	0.455389	2.18215	0.0290983	0.14377	76.6513	72.5962	78.2786	33.1396	42.9186
2976	WBGene00219984	F58D5.12	52.0592	-1.07613	0.493256	-2.18168	0.0291329	0.14385	30.039	40.8875	37.2394	53.5332	98.5967
2977	WBGene00016111	C25H3.1	27.7715	-1.2533	0.574467	-2.18167	0.029134	0.14385	18.6449	17.5232	17.4797	44.611	40.5987
2978	WBGene00015480	C05D10.4	82.2514	0.907909	0.416189	2.18148	0.0291476	0.143869	91.1529	113.484	98.7983	50.984	56.8381
2979	WBGene00003588	nex-1	16759.5	-0.627281	0.287603	-2.18106	0.0291787	0.143973	12347.1	14688.6	14248.2	23677	18836.6
2980	WBGene00010780	K11H3.3	2741.52	0.693735	0.318174	2.18036	0.0292305	0.144181	4085.31	2652.68	2969.27	1750.03	2250.33
2981	WBGene00006331	sup-26	2005.28	-0.742429	0.340714	-2.17904	0.0293289	0.144521	1381.8	2089.43	1268.42	3155.91	2130.85
2982	WBGene00007778	C27D8.2	230.843	-0.791143	0.363056	-2.17912	0.0293227	0.144521	149.159	147.696	238.636	327.572	291.15
2983	WBGene00015527	C06E2.1	43.4139	-1.06377	0.488174	-2.17908	0.029326	0.144521	30.039	32.5431	28.1195	63.7301	62.6379
2984	WBGene00016840	C50F2.7	31.9737	1.38423	0.635459	2.17832	0.0293823	0.144719	49.7198	54.2385	23.5596	11.4714	20.8793
2985	WBGene00013047	Y50E8A.2	27.1185	-1.27829	0.58685	-2.17823	0.0293888	0.144719	13.4658	19.1921	18.9997	43.3364	40.5987
2986	WBGene00007696	tram-1	5606.1	0.715989	0.328756	2.17787	0.0294154	0.144801	8956.81	5869.44	5112.43	4306.88	3784.95
2987	WBGene00020234	T05A12.3	139.873	0.812273	0.373048	2.1774	0.0294511	0.144929	148.124	160.212	198.357	104.517	88.1571
2988	WBGene00015229	fbxa-125	62.7062	-1.06151	0.487554	-2.17723	0.0294636	0.144942	62.1497	26.702	42.5593	103.243	78.8774
2989	WBGene00011104	cut-5	45.5248	1.19875	0.550933	2.17586	0.0295658	0.145396	35.2182	63.4173	77.5187	30.5904	20.8793
2990	WBGene00003792	npp-6	512.587	0.79598	0.366081	2.17433	0.0296807	0.145548	535.524	442.252	873.985	323.749	387.427
2991	WBGene00009130	F25H5.8	247.176	-0.773316	0.355707	-2.17403	0.0297031	0.145548	137.765	223.63	215.836	307.179	351.468
2992	WBGene00010248	F58D5.9	35.0496	-1.173	0.539496	-2.17425	0.0296862	0.145548	26.9316	25.0332	18.2397	45.8856	59.158
2993	WBGene00002000	hrpr-1	3775.67	-0.681269	0.313292	-2.17455	0.0296639	0.145548	2786.38	2813.73	3524.06	3882.44	5871.73
2994	WBGene00044005	F37C12.18	66.5039	-1.03649	0.476721	-2.17422	0.029689	0.145548	31.0749	45.0597	63.8389	115.989	76.5575
2995	WBGene00001921	his-47	359.179	-0.709972	0.326404	-2.17513	0.02962	0.145548	268.28	324.597	265.995	539.156	397.867
2996	WBGene00000696	col-122	25001.8	-0.93068	0.427875	-2.17512	0.0296209	0.145548	8593.24	16182.3	30274.8	33007.1	36951.7
2997	WBGene00012543	nkcc-1	1143.41	-0.68518	0.315171	-2.17399	0.0297057	0.145548	727.152	922.889	1108.82	1344.7	1613.51
2998	WBGene00004061	pmp-4	126.916	0.840192	0.38631	2.17491	0.0296366	0.145548	190.593	136.013	136.038	80.2999	91.637
2999	WBGene00016516	C38C3.8	52.4196	-1.11753	0.513924	-2.17451	0.0296668	0.145548	26.9316	25.8676	53.9591	89.2221	66.1178
3000	WBGene00200847	T16A9.6	411.517	-0.779256	0.358366	-2.17447	0.0296698	0.145548	206.13	388.848	364.034	568.472	530.102
3001	WBGene00011748	T13F2.9	2514.86	-0.687429	0.316228	-2.17384	0.0297171	0.145555	1494.7	2201.25	2367.36	3496.23	3014.74
3002	WBGene00021667	snpc-3.2	309.925	-0.681071	0.313325	-2.17369	0.0297286	0.145563	250.671	245.325	253.076	376.007	424.546
3003	WBGene00011454	lron-14	25014	-0.929974	0.427913	-2.17328	0.0297594	0.145617	8598.42	16193.9	30299.9	33012.2	36965.7
3004	WBGene00013325	Y57G11C.36	1074.03	-0.624941	0.287542	-2.17339	0.029751	0.145617	845.236	961.273	841.305	1379.12	1343.24
3005	WBGene00007923	C34C12.4	576.289	-0.667841	0.307391	-2.17261	0.0298093	0.145764	393.615	527.365	478.032	760.937	721.496
3006	WBGene00000146	ape-1	778.09	0.707285	0.325529	2.17273	0.0298009	0.145764	806.911	775.193	1180.26	522.586	605.5
3007	WBGene00021237	crtc-1	376.796	-0.721319	0.332157	-2.17162	0.0298843	0.146082	236.169	330.438	330.594	434.639	552.142
3008	WBGene00011488	nra-2	2309.81	0.719815	0.331595	2.17077	0.0299487	0.146292	3424.45	2166.2	2631.07	1334.51	1992.81
3009	WBGene00014151	vps-15	1014	-0.686817	0.316429	-2.17053	0.0299669	0.146292	659.823	776.028	1009.26	1210.87	1413.99
3010	WBGene00016825	C50E10.1	235.888	-0.747317	0.344287	-2.17062	0.0299598	0.146292	146.052	218.623	191.517	326.298	296.95
3011	WBGene00021853	Y54F10AM.11	528.002	-0.942344	0.434083	-2.17089	0.0299398	0.146292	210.273	370.491	576.07	498.369	984.807
3012	WBGene00194788	R02D5.10	32.633	-1.19272	0.549577	-2.17025	0.0299883	0.146347	19.6807	26.702	18.2397	50.984	47.5584
3013	WBGene00015309	C01G5.7	12.5206	2.0544	0.946781	2.16988	0.0300158	0.146384	25.8957	15.8543	12.1598	6.37301	2.31992
3014	WBGene00044019	C55A6.12	169.311	0.857208	0.395025	2.17001	0.0300061	0.146384	176.091	230.305	212.036	150.403	77.7174
3015	WBGene00011720	T11G6.5	107.773	0.979249	0.451323	2.16973	0.0300273	0.146392	116.013	114.318	172.517	42.0618	93.9569
3016	WBGene00004055	pmk-1	219.186	0.790563	0.364418	2.16938	0.0300535	0.146471	322.143	234.477	234.836	122.362	182.114
3017	WBGene00022459	Y110A7A.9	335.184	0.783611	0.361261	2.1691	0.0300753	0.146529	340.788	314.583	552.51	225.604	242.432
3018	WBGene00014014	gtap-2	25.9447	1.52355	0.702508	2.16873	0.0301028	0.146614	24.8599	22.5298	57.759	15.2952	9.27969
3019	WBGene00017310	F09G2.1	50.8282	1.10351	0.508922	2.16833	0.0301332	0.146714	67.3289	49.2319	77.5187	22.9428	37.1188
3020	WBGene00017979	F32B5.6	767.887	-0.658512	0.303768	-2.16781	0.0301728	0.146858	592.494	661.71	616.349	1126.75	842.132
3021	WBGene00012212	W02D9.6	175.948	-1.18958	0.548858	-2.16737	0.0302066	0.146974	36.254	90.9538	221.156	220.506	310.87
3022	WBGene00019895	aagr-2	12165	-0.705723	0.325684	-2.16689	0.0302429	0.147101	6998.06	9431.66	12710	16002.6	15682.7
3023	WBGene00004728	sax-2	119.466	0.935946	0.431958	2.16675	0.0302539	0.147106	143.98	97.6293	201.397	65.0047	89.317
3024	WBGene00018356	islo-1	63.5436	1.0063	0.464707	2.16545	0.0303529	0.147539	94.2604	85.1127	59.279	40.7872	38.2787
3025	WBGene00000272	bro-1	44.9398	-1.21285	0.560191	-2.16506	0.0303834	0.147638	17.6091	49.2319	21.2796	61.1809	75.3975
3026	WBGene00019893	sgt-1	5499	-0.601275	0.277739	-2.16489	0.0303961	0.147651	4800.03	4533.5	4336.49	6545.08	7279.92
3027	WBGene00020148	T01D1.3	251.544	0.818477	0.378132	2.16453	0.0304238	0.147737	208.202	361.312	342.754	203.936	141.515
3028	WBGene00012861	Y45F3A.4	148.316	1.0827	0.500244	2.16434	0.0304385	0.147759	286.925	193.59	83.5986	115.989	61.478
3029	WBGene00006956	wrt-10	2318.48	2.24175	1.03628	2.16326	0.0305209	0.14811	6499.83	2848.77	811.666	1040.07	392.067
3030	WBGene00002140	inx-18	74.5714	-1.0109	0.46737	-2.16296	0.0305442	0.148175	31.0749	66.7551	60.799	124.911	89.317
3031	WBGene00004902	snf-3	486.661	-0.683235	0.315967	-2.16236	0.0305905	0.148203	453.693	366.319	355.674	557.001	700.617
3032	WBGene00003246	mig-14	276.109	-0.730432	0.337814	-2.16223	0.0306005	0.148203	223.739	198.596	233.316	295.707	429.186
3033	WBGene00021848	nhr-239	533.88	-0.934888	0.432372	-2.16223	0.0306002	0.148203	214.417	378.835	579.87	502.193	994.087
3034	WBGene00019541	K08F11.1	53.9471	-1.05492	0.487866	-2.16232	0.0305936	0.148203	37.2898	49.2319	26.5995	90.4967	66.1178
3035	WBGene00008754	F13E9.5	16.1179	-1.63157	0.754446	-2.16261	0.0305716	0.148203	8.28663	5.00663	12.9198	24.2174	30.159
3036	WBGene00011451	T04H1.5	109.775	0.917917	0.424554	2.16207	0.0306124	0.148212	147.088	98.4638	160.357	54.8078	88.1571
3037	WBGene00022482	fbxa-208	299.198	-0.763847	0.353317	-2.16193	0.0306232	0.148216	227.882	257.007	216.596	502.193	292.31
3038	WBGene00003431	msp-33	7469.42	-0.756856	0.350202	-2.1612	0.0306799	0.148392	3556	6761.46	7244.19	10278.4	9507.04
3039	WBGene00011102	R07E3.1	1782.94	0.734086	0.339654	2.16128	0.0306739	0.148392	2937.61	1713.1	1713.77	1180.28	1369.91
3040	WBGene00001757	gst-9	7511.74	-0.755821	0.349752	-2.16102	0.030694	0.148412	3585	6800.67	7282.19	10328.1	9562.72
3041	WBGene00004154	pqn-72	168.319	-0.897045	0.415134	-2.16086	0.0307063	0.148422	69.4005	153.537	151.997	210.309	256.351
3042	WBGene00009269	F30A10.12	33.7145	-1.41169	0.653345	-2.16071	0.0307177	0.148429	6.21497	18.3576	35.7194	56.0825	52.1983
3043	WBGene00305522	K09E4.7	144.529	-0.769637	0.35635	-2.15978	0.0307899	0.148729	112.905	124.331	101.078	184.817	199.513
3044	WBGene00011980	T24B8.7	209.223	0.856574	0.396732	2.15908	0.0308442	0.148893	208.202	186.08	370.114	140.206	141.515
3045	WBGene00021167	cyp-32B1	326.376	-0.783465	0.362864	-2.15911	0.0308415	0.148893	190.593	327.934	240.916	517.488	354.948
3046	WBGene00022738	fubl-2	1834.95	-0.68843	0.318996	-2.15811	0.0309189	0.149103	1393.19	1436.9	1592.93	1798.46	2953.26
3047	WBGene00022797	best-24	124.788	0.89747	0.415838	2.15822	0.0309108	0.149103	105.655	147.696	205.956	76.4761	88.1571
3048	WBGene00009893	F49E11.7	19.5097	-1.47861	0.685177	-2.15799	0.0309283	0.149103	8.28663	15.8543	9.87983	35.6888	27.8391
3049	WBGene00002148	gon-14	225.136	0.835263	0.387018	2.1582	0.0309123	0.149103	244.456	201.1	373.914	128.735	177.474
3050	WBGene00019327	zip-2	4090.88	-0.651406	0.301934	-2.15744	0.0309711	0.14926	3215.21	3870.96	2905.43	5957.49	4505.29
3051	WBGene00006746	unc-6	125.517	0.804876	0.373142	2.15703	0.0310036	0.149368	160.553	158.543	135.278	81.5745	91.637
3052	WBGene00013956	ZK265.3	1534.13	-0.69062	0.320206	-2.1568	0.0310214	0.149394	900.135	1308.4	1485.77	2063.58	1912.78
3053	WBGene00000715	col-142	1165.5	-0.721101	0.334355	-2.1567	0.0310294	0.149394	1213.99	669.22	893.745	1442.85	1607.71
3054	WBGene00003462	msp-74	202.954	-0.784002	0.363671	-2.1558	0.0310992	0.149667	139.837	181.073	151.237	332.671	209.953
3055	WBGene00021563	Y45G12B.2	540.427	-0.653033	0.302932	-2.15571	0.0311064	0.149667	483.732	448.928	386.833	683.186	699.457
3056	WBGene00043995	F40F12.9	63.5623	-1.11254	0.516176	-2.15536	0.0311339	0.149751	27.9674	69.2584	32.6794	115.989	71.9176
3057	WBGene00010963	nduo-4	12753.1	0.598692	0.277801	2.15511	0.0311529	0.149793	14564.8	15957.8	13752	9365.77	10125.3
3058	WBGene00305710	Y38F2AR.28	217.938	-0.782455	0.36311	-2.15487	0.0311721	0.149836	122.228	183.576	201.397	260.019	322.469
3059	WBGene00018473	cima-1	123.799	0.92849	0.430919	2.15467	0.0311874	0.149861	218.56	126	113.998	94.3205	66.1178
3060	WBGene00009106	acs-12	40.9641	1.1839	0.549597	2.15413	0.0312298	0.150015	55.9348	65.9206	36.4794	26.7666	19.7193
3061	WBGene00045052	K12C11.6	111.165	-0.815225	0.378532	-2.15365	0.0312677	0.150148	76.6513	98.4638	80.5586	151.678	148.475
3062	WBGene00022670	ZK177.2	107.44	-0.816798	0.379405	-2.15284	0.0313312	0.150306	78.723	79.2717	88.9185	158.051	132.236
3063	WBGene00013884	ZC412.3	331.034	0.865495	0.401986	2.15305	0.031315	0.150306	568.67	386.345	256.876	272.765	170.514
3064	WBGene00012684	Y39B6A.25	125.674	-0.892886	0.414727	-2.15295	0.0313229	0.150306	58.0064	114.318	107.918	195.014	153.115
3065	WBGene00017397	F12A10.8	58.2799	1.17191	0.544505	2.15226	0.0313771	0.150477	50.7556	65.0862	108.678	47.1602	19.7193
3066	WBGene00011326	T01D3.1	55.8754	1.04597	0.486046	2.15201	0.0313967	0.150522	92.1888	57.5763	61.5589	34.4142	33.6389
3067	WBGene00017311	F09G2.2	1273.07	-0.670059	0.311468	-2.15129	0.0314531	0.150743	990.252	922.889	1175.7	1349.8	1926.7
3068	WBGene00009337	uig-1	111.553	0.850699	0.395552	2.15066	0.0315027	0.150917	133.622	110.146	163.397	75.2015	75.3975
3069	WBGene00012692	Y39B6A.33	556.084	0.695428	0.323369	2.15057	0.03151	0.150917	621.497	543.22	804.826	374.733	436.146
3070	WBGene00044235	C06A1.7	16.2825	1.94311	0.903654	2.15028	0.0315327	0.150977	14.5016	10.0133	44.8392	5.0984	6.95977
3071	WBGene00000464	ceh-44	242.299	0.759611	0.353303	2.15002	0.0315534	0.151027	282.781	245.325	341.234	141.481	200.673
3072	WBGene00305432	F53A3.11	97.3411	-0.878682	0.408733	-2.14977	0.0315735	0.151074	67.3289	59.2451	91.9584	118.538	149.635
3073	WBGene00013407	fld-1	157.033	-0.771398	0.359239	-2.14731	0.0317687	0.151909	133.622	126	107.918	180.993	236.632
3074	WBGene00015555	ufl-1	240.235	0.730581	0.340227	2.14734	0.0317664	0.151909	298.319	248.663	310.075	150.403	193.714
3075	WBGene00305864	Y69A2AR.53	19.639	-1.48298	0.690711	-2.14704	0.0317902	0.151922	6.21497	14.1855	13.6798	29.3158	34.7988
3076	WBGene00016879	cnnm-1	244.487	0.765566	0.356573	2.14701	0.0317921	0.151922	301.426	218.623	357.954	179.719	164.715
3077	WBGene00013138	Y53C10A.10	25.9611	-1.4637	0.681892	-2.14653	0.0318305	0.152056	5.17914	25.0332	15.1997	48.4348	35.9588
3078	WBGene00002056	ifc-2	5214.88	-0.670311	0.31244	-2.14541	0.0319204	0.152436	3887.47	3618.96	5145.11	5659.23	7763.62
3079	WBGene00013339	phf-14	593.815	-0.711681	0.331785	-2.145	0.0319525	0.15254	400.866	433.074	585.19	647.497	902.45
3080	WBGene00007313	clec-147	55.0414	-1.10973	0.517562	-2.14415	0.0320206	0.152716	24.8599	27.5365	60.039	81.5745	81.1973
3081	WBGene00008180	C48D5.3	14.7826	1.75706	0.819427	2.14426	0.0320124	0.152716	22.7882	19.1921	19.7597	6.37301	5.79981
3082	WBGene00008247	srsx-26	189.306	0.791719	0.369217	2.14432	0.0320075	0.152716	266.208	237.815	179.357	152.952	110.196
3083	WBGene00044632	Y73F8A.37	23.3605	-1.33109	0.620896	-2.14382	0.0320472	0.152793	13.4658	13.351	16.7197	40.7872	32.4789
3084	WBGene00050914	T12B5.15	78.245	-1.05085	0.490281	-2.14336	0.0320838	0.152918	30.039	51.7352	82.0786	90.4967	136.875
3085	WBGene00305374	F27C1.19	116.507	-0.855574	0.399331	-2.14252	0.0321515	0.153103	61.1139	105.974	96.5183	166.973	151.955
3086	WBGene00006787	unc-52	6037.92	-0.765699	0.35743	-2.14223	0.0321746	0.153103	5931.16	4740.45	3479.22	10368.9	5669.89
3087	WBGene00305679	Y119D3B.29	237.633	-0.798152	0.372558	-2.14236	0.0321647	0.153103	138.801	187.749	223.436	247.273	390.907
3088	WBGene00000060	acr-21	15.5951	1.817	0.848116	2.1424	0.0321615	0.153103	25.8957	17.5232	22.0396	10.1968	2.31992
3089	WBGene00008174	C48B4.11	33.472	1.34519	0.62791	2.14233	0.0321668	0.153103	61.1139	28.3709	43.3193	10.1968	24.3592
3090	WBGene00006541	tbh-1	145.046	-1.13991	0.532149	-2.14208	0.0321871	0.153113	60.0781	50.0663	183.157	146.579	285.351
3091	WBGene00006626	tsn-1	15244.2	-0.61211	0.285836	-2.14147	0.032236	0.153296	12645.4	11844.9	13261.8	16842.6	21626.3
3092	WBGene00013244	Y56A3A.33	33.8125	-1.16841	0.545727	-2.14101	0.0322729	0.153421	17.6091	22.5298	27.3595	45.8856	55.6782
3093	WBGene00000894	dab-1	2880.85	-0.748984	0.349898	-2.14058	0.0323082	0.153532	1541.31	2237.96	3013.35	3185.23	4426.41
3094	WBGene00011938	alh-13	1605.14	0.701129	0.327559	2.14047	0.032317	0.153532	1882.1	1421.05	2388.64	1032.43	1301.48
3095	WBGene00001794	gta-1	11039.8	0.762507	0.356308	2.14002	0.0323528	0.153652	18682.2	12217	8727.69	8663.46	6908.73
3096	WBGene00013549	Y75B8A.13	454.168	-0.715518	0.334375	-2.13987	0.0323655	0.153653	308.677	349.63	425.593	480.525	706.417
3097	WBGene00000508	cit-1.2	364.324	-0.707906	0.330834	-2.13976	0.0323739	0.153653	223.739	327.934	319.954	451.209	498.783
3098	WBGene00008119	C46F11.4	70.1689	0.99912	0.466998	2.13945	0.0323989	0.153722	68.3647	75.9339	118.558	49.7094	38.2787
3099	WBGene00017423	F13C5.2	161.95	0.828423	0.387247	2.13926	0.0324143	0.153745	263.101	151.868	174.037	107.066	113.676
3100	WBGene00021428	Y38F2AR.10	43.8811	-1.06702	0.498848	-2.13896	0.0324389	0.153813	24.8599	29.2054	37.2394	70.1031	57.9981
3101	WBGene00000520	cku-80	26.0198	1.39085	0.651258	2.13563	0.0327094	0.155046	26.9316	35.0464	41.7993	8.92221	17.3994
3102	WBGene00004972	spe-26	73.2004	-0.986688	0.462255	-2.13451	0.0328011	0.15538	33.1465	54.2385	69.9188	89.2221	119.476
3103	WBGene00012020	gyg-2	1972.42	-0.98679	0.462279	-2.13462	0.0327921	0.15538	686.755	1202.43	2359	1802.29	3811.63
3104	WBGene00011975	T24B1.1	54.0049	1.03889	0.48703	2.13311	0.0329153	0.155821	71.4722	63.4173	69.1588	24.2174	41.7586
3105	WBGene00044035	F27E5.7	44.2171	-1.12708	0.528352	-2.13319	0.0329089	0.155821	16.5733	35.0464	37.9993	68.8285	62.6379
3106	WBGene00206364	C07A12.18	40.5061	1.11974	0.52506	2.1326	0.0329578	0.155971	46.6123	55.0729	53.1991	26.7666	20.8793
3107	WBGene00009215	thn-2	1490	0.619979	0.290747	2.13236	0.032977	0.156012	1930.79	1588.77	1676.53	1200.67	1053.25
3108	WBGene00003858	ogt-1	496.535	0.779911	0.365918	2.13138	0.033058	0.156345	468.195	502.332	817.746	279.138	415.266
3109	WBGene00011288	R102.1	34.8271	1.32281	0.620857	2.13061	0.033121	0.156492	67.3289	46.7286	23.5596	19.119	17.3994
3110	WBGene00007553	C13G3.1	142.912	0.780761	0.366426	2.13075	0.0331101	0.156492	172.983	150.199	191.517	107.066	92.7969
3111	WBGene00011443	cutl-11	46.9114	1.16006	0.544465	2.13064	0.0331185	0.156492	87.0096	54.2385	39.5193	30.5904	23.1992
3112	WBGene00021697	gcn-1	1995.76	-0.700866	0.329014	-2.1302	0.0331548	0.156601	1413.91	1421.88	1953.17	2013.87	3175.97
3113	WBGene00001922	his-48	383.906	-0.749097	0.351761	-2.12956	0.0332079	0.156776	291.068	287.047	326.794	653.87	360.748
3114	WBGene00016094	C25E10.4	17.4509	1.85702	0.872046	2.1295	0.0332131	0.156776	35.2182	30.8742	7.59987	8.92221	4.63985
3115	WBGene00018303	F41G3.10	171.05	4.07539	1.91451	2.12869	0.0332798	0.157014	477.517	249.497	95.7583	0	32.4789
3116	WBGene00020581	T19D12.6	125.355	0.836434	0.392969	2.1285	0.0332957	0.157014	168.84	129.338	158.077	103.243	67.2778
3117	WBGene00044533	F41F3.8	314.665	0.943587	0.443292	2.12859	0.0332883	0.157014	178.163	548.226	441.552	238.35	167.034
3118	WBGene00195309	F59B8.5	698.57	0.937513	0.440664	2.1275	0.0333785	0.157354	1486.41	655.034	449.912	466.504	434.986
3119	WBGene00012776	Y42A5A.1	170.98	0.88709	0.417093	2.12684	0.0334335	0.157563	126.371	224.464	277.395	95.5951	131.076
3120	WBGene00009477	rbpl-1	170.664	0.792685	0.372788	2.12637	0.0334725	0.157696	188.521	166.053	261.435	123.636	113.676
3121	WBGene00000774	cpf-2	907.436	-0.671201	0.315686	-2.12617	0.0334891	0.157724	711.614	669.22	820.026	943.205	1393.11
3122	WBGene00018575	clec-119	175.717	-0.763307	0.359058	-2.12586	0.0335148	0.157795	108.762	141.855	161.117	251.096	215.753
3123	WBGene00022046	Y66H1A.4	4336.82	-0.623729	0.293517	-2.12502	0.0335851	0.158075	3365.41	3596.43	3734.58	4635.72	6351.95
3124	WBGene00010760	K10H10.4	277.061	-0.867928	0.408563	-2.12434	0.0336416	0.15829	107.726	244.491	272.075	361.987	399.027
3125	WBGene00020006	set-15	56.0484	1.03209	0.48596	2.12381	0.0336857	0.158447	54.8989	65.9206	90.4384	31.865	37.1188
3126	WBGene00016221	C29F9.6	119.994	1.09527	0.51582	2.12335	0.0337242	0.158577	234.097	160.212	63.0789	89.2221	53.3582
3127	WBGene00006381	tac-1	2114	-0.603712	0.284403	-2.12273	0.0337763	0.1587	1654.22	1951.75	1644.61	2667.74	2651.67
3128	WBGene00001028	dnj-10	102.897	0.980445	0.461895	2.12266	0.0337827	0.1587	105.655	120.994	158.077	36.9634	92.7969
3129	WBGene00001827	hcf-1	1350.93	0.788902	0.371642	2.12275	0.033775	0.1587	1388.01	1209.1	2276.92	699.756	1180.84
3130	WBGene00305018	K07A1.21	280.693	-0.737856	0.347753	-2.12178	0.0338558	0.158992	187.485	222.795	253.836	443.561	295.79
3131	WBGene00007492	C09G9.1	1140.8	-0.627014	0.295546	-2.12155	0.0338757	0.158992	813.126	968.783	1028.26	1351.08	1542.75
3132	WBGene00305534	M02D8.12	129.375	0.807721	0.380726	2.12153	0.0338773	0.158992	176.091	159.378	132.998	100.693	77.7174
3133	WBGene00004090	eif-2Bgamma	35.9571	1.22376	0.576999	2.12091	0.0339294	0.159135	61.1139	32.5431	46.3592	16.5698	23.1992
3134	WBGene00006804	unc-71	1097.66	-0.822204	0.387643	-2.12103	0.033919	0.159135	606.996	753.498	1158.22	994.189	1975.41
3135	WBGene00003495	mup-2	18699.8	-0.665666	0.313901	-2.12062	0.0339536	0.159147	19128.7	13273.4	13040.6	27175.8	20880.5
3136	WBGene00011082	R07B1.11	13.2496	1.94595	0.91762	2.12065	0.0339515	0.159147	24.8599	22.5298	9.11984	5.0984	4.63985
3137	WBGene00003799	npp-13	1587.51	-0.607684	0.286668	-2.11982	0.0340214	0.159266	1215.03	1338.44	1383.94	1850.72	2149.41
3138	WBGene00010364	H04D03.3	734.677	-0.682554	0.321989	-2.11981	0.0340225	0.159266	536.559	561.577	676.388	760.937	1137.92
3139	WBGene00003465	msp-78	6368.34	-0.71804	0.338728	-2.11982	0.0340216	0.159266	3276.33	5548.18	6361.85	8376.68	8278.65
3140	WBGene00007103	crm-1	120.11	0.792439	0.373817	2.11986	0.0340181	0.159266	151.231	141.02	141.358	89.2221	77.7174
3141	WBGene00000250	bir-2	251.242	-0.784605	0.37022	-2.11929	0.0340659	0.159419	156.41	171.894	256.116	272.765	399.027
3142	WBGene00305771	Y48G9A.19	228.739	-0.783571	0.369845	-2.11865	0.0341201	0.159622	161.589	144.358	226.476	244.723	366.548
3143	WBGene00021202	Y17G9B.5	197.772	0.804799	0.379945	2.1182	0.0341581	0.159749	254.814	166.888	294.115	121.087	151.955
3144	WBGene00006773	unc-37	713.615	0.654699	0.309108	2.11803	0.0341725	0.159765	839.021	735.975	931.744	463.955	597.38
3145	WBGene00019343	nep-18	41.374	-1.14746	0.541888	-2.11752	0.0342155	0.159911	22.7882	41.7219	18.9997	56.0825	67.2778
3146	WBGene00020427	sav-1	27.156	-1.26446	0.597175	-2.1174	0.0342255	0.159911	18.6449	18.3576	15.1997	52.2586	31.319
3147	WBGene00008331	ttll-5	641.82	0.659895	0.311732	2.11687	0.0342712	0.160074	721.973	643.352	891.465	451.209	501.103
3148	WBGene00006651	tts-2	1773.8	-0.81236	0.383836	-2.11642	0.0343087	0.160198	743.725	1801.55	1539.73	2750.59	2033.41
3149	WBGene00017772	clec-1	756.293	0.781933	0.369502	2.11618	0.0343293	0.160243	1154.95	961.273	608.749	655.145	401.347
3150	WBGene00015680	egal-1	448.367	0.645238	0.304933	2.116	0.034345	0.160266	567.634	489.815	514.511	328.847	341.029
3151	WBGene00006553	tbx-34	437.261	-0.758544	0.358656	-2.11497	0.0344329	0.160625	239.276	411.378	376.194	690.834	468.624
3152	WBGene00010114	F55D12.6	76.5513	-0.919392	0.434784	-2.1146	0.0344644	0.160721	50.7556	65.9206	52.4391	131.284	82.3573
3153	WBGene00022142	Y71G12B.2	50.9141	-1.21512	0.574719	-2.11429	0.0344909	0.16075	11.3941	50.0663	37.9993	86.6729	68.4377
3154	WBGene00003764	nlp-26	15.775	1.86887	0.883933	2.11427	0.0344925	0.16075	40.3973	15.0199	11.3998	5.0984	6.95977
3155	WBGene00012855	Y44A6D.5	207.093	-0.840848	0.397756	-2.11398	0.0345168	0.160812	94.2604	206.106	170.997	313.552	250.552
3156	WBGene00235255	K10H10.15	155.837	-0.947786	0.44854	-2.11305	0.0345967	0.161133	51.7914	141.02	147.437	211.584	227.352
3157	WBGene00019355	K03B4.4	12.9909	1.90141	0.900175	2.11227	0.0346634	0.161374	23.8241	18.3576	12.9198	6.37301	3.47988
3158	WBGene00006757	unc-18	523.339	0.693986	0.328563	2.11219	0.0346704	0.161374	649.465	519.855	683.988	311.003	452.385
3159	WBGene00003750	nlp-12	184.939	-0.939366	0.444853	-2.11163	0.0347179	0.161544	163.661	170.225	72.1988	336.495	182.114
3160	WBGene00000567	cnx-1	1972.55	0.647553	0.306767	2.1109	0.0347813	0.161788	2650.69	1795.71	2472.24	1407.16	1536.95
3161	WBGene00015300	C01F1.5	1006.3	0.972725	0.46096	2.11022	0.0348396	0.162008	1798.2	1368.48	588.99	901.143	374.668
3162	WBGene00012712	ttm-1	719.33	-0.616876	0.292394	-2.10974	0.0348805	0.162147	603.888	565.749	608.749	961.049	857.212
3163	WBGene00018474	cnep-1	504.453	0.699547	0.33174	2.10872	0.0349685	0.162372	618.39	576.597	593.55	277.863	455.865
3164	WBGene00022488	orc-3	419.648	-0.738396	0.350172	-2.10867	0.0349731	0.162372	245.491	354.636	392.913	448.66	656.538
3165	WBGene00044227	C07A9.13	185.537	-0.757828	0.359371	-2.10876	0.0349653	0.162372	120.156	163.55	151.997	285.511	206.473
3166	WBGene00305307	C37F5.2	114.198	-0.86877	0.411947	-2.10894	0.0349502	0.162372	62.1497	115.987	79.0386	174.62	139.195
3167	WBGene00001490	frm-3	51.957	1.05052	0.498311	2.10817	0.0350164	0.162522	68.3647	47.563	80.5586	33.1396	30.159
3168	WBGene00017559	mpz-3	53.0174	-1.01193	0.480081	-2.10784	0.0350447	0.162602	25.8957	45.0597	41.7993	81.5745	70.7577
3169	WBGene00018424	pgph-2	2798.47	0.694761	0.329651	2.10757	0.0350684	0.16266	2415.55	3129.98	4364.6	2002.4	2079.81
3170	WBGene00010306	golg-4	69.6204	0.922733	0.437903	2.10716	0.0351034	0.162771	88.0455	86.7816	82.8386	38.238	52.1983
3171	WBGene00020763	ztf-18	119.054	0.925752	0.439424	2.10674	0.03514	0.16289	109.798	111.815	218.876	70.1031	84.6772
3172	WBGene00010231	F58B3.4	55.9413	1.08229	0.51383	2.10631	0.0351775	0.163012	53.8631	69.2584	89.6785	21.6682	45.2385
3173	WBGene00020652	egg-4	3740.45	-0.877458	0.416671	-2.10588	0.0352151	0.163017	1566.17	2561.73	4277.97	3630.06	6666.3
3174	WBGene00015499	ints-1	75.821	0.996746	0.473265	2.1061	0.0351953	0.163017	70.4364	75.9339	137.558	52.2586	42.9186
3175	WBGene00021590	Y46D2A.2	124.701	-0.810841	0.385097	-2.10555	0.0352436	0.163017	107.726	89.2849	90.4384	202.662	133.396
3176	WBGene00012360	tat-3	596.663	0.772885	0.367073	2.10553	0.0352451	0.163017	592.494	545.723	1007.74	346.692	490.664
3177	WBGene00008760	F13E9.11	207.97	0.755092	0.358541	2.10601	0.0352033	0.163017	238.241	299.563	207.476	166.973	127.596
3178	WBGene00001019	dnj-1	325.373	0.716782	0.340406	2.10567	0.035233	0.163017	398.794	336.279	422.553	187.366	281.871
3179	WBGene00015486	popl-1	56.4629	1.13758	0.540516	2.10463	0.0353236	0.163329	51.7914	48.3974	116.278	35.6888	30.159
3180	WBGene00006531	tba-5	27.6088	1.31353	0.624265	2.10412	0.0353678	0.163405	46.6123	34.212	28.1195	14.0206	15.0795
3181	WBGene00013999	ZK550.5	185.666	-0.788667	0.374839	-2.10401	0.0353772	0.163405	105.655	144.358	180.877	281.687	215.753
3182	WBGene00008303	C54D10.9	13.1195	-1.78537	0.848543	-2.10404	0.0353753	0.163405	2.07166	10.0133	7.59987	20.3936	25.5192
3183	WBGene00020732	T23E7.2	2114.29	-0.623528	0.296364	-2.10393	0.0353846	0.163405	1747.44	1870.81	1596.73	3066.69	2289.76
3184	WBGene00015920	eif-3.L	1957.97	0.688793	0.327427	2.10365	0.0354087	0.163465	2913.79	2065.24	1947.09	1171.36	1692.38
3185	WBGene00022034	deps-1	814.7	-0.71491	0.339888	-2.10337	0.0354335	0.163528	590.422	530.703	823.826	851.434	1277.12
3186	WBGene00044512	W03F9.11	56.5129	-1.00093	0.475904	-2.10322	0.035447	0.163539	48.684	30.0398	42.5593	65.0047	96.2768
3187	WBGene00009898	dod-23	156.753	-0.95422	0.45373	-2.10306	0.0354606	0.16355	61.1139	100.967	179.357	184.817	257.511
3188	WBGene00004115	pqn-26	22.5982	1.5849	0.754095	2.10172	0.0355774	0.164038	17.6091	20.0265	54.7191	10.1968	10.4397
3189	WBGene00016420	C34G6.3	78.3562	-1.02339	0.487048	-2.10121	0.0356225	0.164194	64.2214	28.3709	73.7187	133.833	91.637
3190	WBGene00001089	dre-1	1221.77	0.684376	0.326001	2.09931	0.03579	0.164915	1835.49	1211.6	1270.7	1019.68	771.374
3191	WBGene00010225	ttr-31	238.018	1.07615	0.512754	2.09876	0.0358383	0.165085	551.061	231.974	121.598	117.263	168.194
3192	WBGene00021963	lipl-6	25.604	1.83194	0.872985	2.09847	0.0358634	0.165149	69.4005	20.861	17.4797	19.119	1.15996
3193	WBGene00000789	cpz-2	2000.15	0.631851	0.301353	2.09672	0.0360188	0.165761	2837.14	2094.44	2061.08	1551.19	1456.91
3194	WBGene00013950	txt-8	23.3673	1.59893	0.762549	2.09683	0.0360088	0.165761	48.684	33.3775	13.6798	15.2952	5.79981
3195	WBGene00010712	K09B11.5	249.402	-0.683506	0.326086	-2.09609	0.0360742	0.165964	185.413	223.63	193.037	335.22	309.71
3196	WBGene00022781	pmt-1	8351.01	0.752212	0.359104	2.09469	0.0361987	0.166461	14684.9	8469.55	6760.84	5997	5842.73
3197	WBGene00016402	C34D4.10	29.2683	-1.36019	0.649373	-2.09462	0.0362049	0.166461	14.5016	15.8543	23.5596	21.6682	70.7577
3198	WBGene00004188	prp-21	661.754	-0.650992	0.310831	-2.09436	0.0362278	0.166468	497.198	517.352	601.91	721.424	970.888
3199	WBGene00007407	C07B5.2	16.3505	-1.49994	0.716187	-2.09435	0.0362291	0.166468	9.32246	8.34439	10.6398	26.7666	26.6791
3200	WBGene00021154	Y4C6A.4	32.889	-1.24981	0.596869	-2.09395	0.0362645	0.166579	16.5733	31.7087	15.1997	65.0047	35.9588
3201	WBGene00016663	C45E1.4	94.6854	-0.848688	0.405407	-2.09342	0.0363115	0.166697	59.0422	67.5895	88.1585	141.481	117.156
3202	WBGene00019924	fbxc-33	76.794	1.14028	0.5447	2.09341	0.0363129	0.166697	161.589	70.9273	62.3189	62.4555	26.6791
3203	WBGene00016463	C35E7.11	51.4384	1.12738	0.538618	2.0931	0.0363406	0.166772	88.0455	66.7551	42.5593	20.3936	39.4387
3204	WBGene00016848	klo-1	55.2179	0.983285	0.469921	2.09245	0.0363985	0.166933	73.5439	66.7551	66.1189	39.5126	30.159
3205	WBGene00009908	F49H6.5	18.323	1.64683	0.787002	2.09254	0.0363906	0.166933	36.254	22.5298	16.7197	11.4714	4.63985
3206	WBGene00305454	F56A3.6	48.252	1.1255	0.537961	2.09215	0.0364248	0.166985	64.2214	40.8875	79.7986	20.3936	35.9588
3207	WBGene00004059	pmp-2	224.87	0.718238	0.343315	2.09207	0.0364325	0.166985	293.14	221.961	284.995	174.62	149.635
3208	WBGene00010300	F59A1.15	73.1975	-0.98651	0.471588	-2.09189	0.0364485	0.167006	47.6481	40.0531	69.9188	72.6523	135.715
3209	WBGene00044418	C08G5.7	39.2179	-1.20463	0.575961	-2.09151	0.0364825	0.167044	34.1824	15.8543	27.3595	81.5745	37.1188
3210	WBGene00015524	C06E1.9	219.289	0.797435	0.381312	2.09129	0.0365021	0.167044	268.28	186.08	338.194	128.735	175.154
3211	WBGene00022019	sut-2	346.398	0.920816	0.440242	2.09162	0.0364729	0.167044	343.895	290.385	646.749	138.932	312.03
3212	WBGene00000523	clc-2	29.0126	1.59956	0.764849	2.09134	0.0364976	0.167044	69.4005	30.0398	19.7597	3.8238	22.0393
3213	WBGene00019944	R07G3.8	55.6842	0.986907	0.471978	2.091	0.036528	0.16711	68.3647	61.7485	78.2786	30.5904	39.4387
3214	WBGene00013307	Y57G11C.9	1504.09	-0.648554	0.310219	-2.09063	0.0365608	0.167208	958.142	1255	1463.73	1825.23	2018.33
3215	WBGene00000928	dao-2	9905.08	1.94168	0.928846	2.09042	0.0365804	0.167246	24486	13905.1	3810.57	5324.01	1999.77
3216	WBGene00044345	Y48G1C.12	184.11	0.760481	0.363914	2.08973	0.0366422	0.167372	238.241	200.265	221.916	158.051	102.077
3217	WBGene00021011	W03G1.5	31.1772	-1.21082	0.579372	-2.08988	0.0366282	0.167372	27.9674	18.3576	15.1997	56.0825	38.2787
3218	WBGene00019867	R04B3.2	46.6408	1.07648	0.515115	2.08979	0.0366366	0.167372	76.6513	55.0729	45.5992	28.0412	27.8391
3219	WBGene00002985	lig-1	714.587	0.7474	0.357827	2.08872	0.0367328	0.167734	676.396	670.889	1209.9	460.131	555.622
3220	WBGene00007645	C17E4.6	541.494	-0.696663	0.333611	-2.08825	0.0367753	0.167876	324.214	443.921	532.751	639.85	766.735
3221	WBGene00010975	R01H10.7	719.341	-0.816426	0.391134	-2.08733	0.0368585	0.168203	356.325	523.193	774.427	707.404	1235.36
3222	WBGene00017643	czw-1	1546.15	0.6388	0.306353	2.08518	0.037053	0.169038	1653.18	1542.88	2216.88	1111.45	1206.36
3223	WBGene00020796	mrpl-28	666.229	0.652213	0.312838	2.08483	0.0370849	0.169079	938.461	683.405	717.428	465.229	526.623
3224	WBGene00018589	F48B9.3	59.5919	0.956686	0.458856	2.08494	0.0370752	0.169079	79.7588	68.424	73.7187	33.1396	42.9186
3225	WBGene00014246	ZK1307.3	32.3642	-1.1586	0.555929	-2.08408	0.0371525	0.169335	21.7524	25.0332	18.2397	57.3571	39.4387
3226	WBGene00012769	hrpu-1	2630.22	-0.726308	0.348553	-2.08378	0.03718	0.169408	1393.19	2041.87	2818.03	3079.44	3818.59
3227	WBGene00004901	snf-2	147.956	-0.825587	0.396245	-2.08353	0.0372029	0.16946	73.5439	125.166	139.838	217.957	183.274
3228	WBGene00000530	clh-3	67.5874	1.0221	0.490637	2.08322	0.0372312	0.169536	48.684	97.6293	107.918	40.7872	42.9186
3229	WBGene00013194	Y54E2A.9	422.358	-0.796668	0.382456	-2.08303	0.0372483	0.169561	210.273	435.577	332.114	689.559	444.265
3230	WBGene00009172	F26F2.7	332.263	-0.730091	0.350543	-2.08274	0.0372749	0.169629	184.378	287.881	316.155	406.598	466.305
3231	WBGene00011190	swt-6	56.7643	-1.03373	0.496451	-2.08224	0.037321	0.169787	22.7882	55.0729	41.7993	84.1237	80.0373
3232	WBGene00012112	T28A8.6	135.817	0.844026	0.405524	2.08132	0.0374045	0.170114	114.977	161.881	218.116	86.6729	97.4368
3233	WBGene00021475	tbca-1	946.614	-0.613639	0.294911	-2.08076	0.037456	0.170296	728.188	892.015	722.748	1180.28	1209.84
3234	WBGene00017711	F22E5.13	34.305	-1.13509	0.545617	-2.08038	0.0374907	0.170378	25.8957	21.6954	22.0396	62.4555	39.4387
3235	WBGene00007184	ctr-9	286.41	0.703766	0.33832	2.08018	0.037509	0.170378	288.996	311.246	415.713	202.662	213.433
3236	WBGene00012185	W01F3.2	629.266	-0.692412	0.332844	-2.08029	0.037499	0.170378	380.149	640.014	493.991	878.2	753.975
3237	WBGene00019250	H28G03.2	223.987	-0.697298	0.335257	-2.07989	0.0375356	0.170447	155.374	181.073	201.397	307.179	274.911
3238	WBGene00010922	M142.5	386.459	0.735376	0.353712	2.07902	0.0376153	0.170676	423.654	454.769	501.591	195.014	357.268
3239	WBGene00001570	gei-13	277.559	0.713116	0.343016	2.07896	0.037621	0.170676	387.4	284.544	314.635	230.703	170.514
3240	WBGene00001476	fmo-1	497.989	-0.673457	0.323939	-2.07896	0.037621	0.170676	321.107	440.584	444.592	717.6	566.061
3241	WBGene00007827	trh-1	28.7821	1.5408	0.741869	2.07692	0.0378089	0.171476	45.5765	60.914	10.6398	14.0206	12.7596
3242	WBGene00003548	nas-30	873.046	-0.914738	0.440601	-2.07611	0.0378835	0.171708	257.921	730.134	945.424	1191.75	1240
3243	WBGene00010234	ttr-50	108.43	-1.15587	0.556712	-2.07624	0.0378719	0.171708	23.8241	58.4107	135.278	140.206	184.434
3244	WBGene00305538	M04D5.7	82.1737	-0.877251	0.422614	-2.07577	0.0379151	0.171745	45.5765	74.265	64.5989	105.792	120.636
3245	WBGene00000785	cpr-5	19421.7	-0.64572	0.311073	-2.07578	0.0379139	0.171745	15062	20097.5	12372.6	24254.4	25322
3246	WBGene00004987	spp-2	360.192	-0.776579	0.374177	-2.07543	0.0379463	0.171834	235.133	370.491	234.836	606.71	353.788
3247	WBGene00021377	Y37E11B.5	856.599	-0.640087	0.308477	-2.07499	0.0379878	0.171942	602.852	710.942	786.586	949.578	1233.04
3248	WBGene00198547	C44H4.10	141.798	1.20335	0.579948	2.07492	0.0379935	0.171942	353.218	135.179	61.5589	104.517	54.5182
3249	WBGene00011379	T02E1.7	262.016	-0.734102	0.353854	-2.07459	0.0380248	0.17203	150.195	230.305	240.156	378.557	310.87
3250	WBGene00021879	clec-83	1022.33	-0.624069	0.300874	-2.07418	0.0380623	0.172147	753.048	886.174	881.585	1464.52	1126.32
3251	WBGene00019757	memb-2	42.1959	-1.19293	0.575218	-2.07387	0.0380917	0.172227	12.4299	34.212	36.4794	80.2999	47.5584
3252	WBGene00305552	R06B9.7	231.657	-0.699862	0.33766	-2.07269	0.0382015	0.172564	188.521	168.557	199.117	258.744	343.349
3253	WBGene00000835	cuc-1	352.129	-0.693837	0.334748	-2.07272	0.0381987	0.172564	241.348	311.246	294.115	540.431	373.508
3254	WBGene00018296	F41F3.1	26.8937	-1.31136	0.63267	-2.07273	0.0381971	0.172564	9.32246	17.5232	23.5596	31.865	52.1983
3255	WBGene00004113	pqn-24	85.1782	0.875526	0.422592	2.0718	0.0382843	0.172885	121.192	92.6227	98.7983	47.1602	66.1178
3256	WBGene00023252	C39H7.2	217.846	-0.74462	0.359481	-2.07138	0.0383236	0.173009	128.443	217.788	167.957	280.412	294.63
3257	WBGene00011886	T21B10.4	265.834	0.707533	0.341658	2.07088	0.0383702	0.173167	288.996	275.365	379.233	211.584	173.994
3258	WBGene00006571	tim-1	509.584	0.892158	0.430959	2.07017	0.0384366	0.173306	513.771	414.716	946.184	211.584	461.665
3259	WBGene00015511	C06A6.7	120.381	-0.799311	0.386086	-2.07029	0.0384248	0.173306	74.5797	93.4571	110.198	180.993	142.675
3260	WBGene00021731	Y49G5A.1	20.8829	1.75316	0.846838	2.07024	0.0384297	0.173306	60.0781	15.0199	12.1598	10.1968	6.95977
3261	WBGene00019295	pfkb-1.2	664.416	0.622812	0.30089	2.0699	0.0384617	0.173313	829.699	725.127	763.787	452.483	550.982
3262	WBGene00000226	atl-1	53.3328	1.02115	0.49331	2.06999	0.0384537	0.173313	83.9021	66.7551	50.1591	35.6888	30.159
3263	WBGene00006439	ant-1.1	98987.1	-0.579818	0.280298	-2.06858	0.0385856	0.173818	91928.8	77673.7	78306.8	129920	117106
3264	WBGene00019997	R10F2.6	178.319	-0.920568	0.445135	-2.06807	0.0386339	0.173983	81.8305	95.9604	215.836	223.055	274.911
3265	WBGene00013432	Y66D12A.6	131.863	-0.888564	0.429688	-2.06793	0.0386469	0.173988	53.8631	115.987	124.638	200.112	164.715
3266	WBGene00010562	cdc-48.3	255.239	0.748052	0.361835	2.06738	0.0386981	0.174165	285.889	246.994	380.753	149.128	213.433
3267	WBGene00044513	nlp-70	26.8736	1.34885	0.652575	2.06697	0.0387369	0.174245	49.7198	33.3775	23.5596	11.4714	16.2395
3268	WBGene00020700	T22F3.11	148.692	-2.53848	1.22817	-2.06689	0.0387448	0.174245	16.5733	117.656	18.2397	444.836	146.155
3269	WBGene00008215	C49F8.3	1410.01	0.705652	0.34142	2.06682	0.0387513	0.174245	1198.45	2166.2	1639.29	1172.63	873.451
3270	WBGene00022760	ZK546.3	1404.59	-0.716464	0.346983	-2.06484	0.0389381	0.17487	964.357	1471.12	915.784	2248.4	1423.27
3271	WBGene00010130	vha-14	5428.85	0.621223	0.300821	2.06509	0.0389141	0.17487	7552.23	6245.77	5139.03	4326	3881.23
3272	WBGene00015152	B0348.2	163.886	-2.36757	1.14658	-2.0649	0.0389323	0.17487	34.1824	134.345	15.9597	456.307	178.634
3273	WBGene00000207	asb-2	4248.58	-0.611101	0.295955	-2.06484	0.0389379	0.17487	3977.58	3593.09	2954.83	5860.62	4856.76
3274	WBGene00021156	Y4C6B.2	115.978	-0.821871	0.39808	-2.06459	0.0389621	0.174925	74.5797	102.636	88.9185	122.362	191.394
3275	WBGene00305467	F59A7.15	484.007	-0.624764	0.30266	-2.06424	0.0389946	0.175017	366.683	429.736	396.713	641.124	585.781
3276	WBGene00001939	his-65	374.686	-0.660151	0.320003	-2.06295	0.0391171	0.175509	304.534	337.948	269.795	536.607	424.546
3277	WBGene00022542	ZC190.8	14.4225	1.73113	0.839198	2.06284	0.0391281	0.175509	14.5016	25.0332	20.5196	5.0984	6.95977
3278	WBGene00002120	ins-37	362.99	-0.720508	0.349379	-2.06226	0.0391834	0.175704	205.094	352.968	306.275	522.586	428.026
3279	WBGene00220077	T21C12.12	24.3663	-1.35148	0.655406	-2.06205	0.0392026	0.175736	18.6449	16.6888	9.87983	52.2586	24.3592
3280	WBGene00001691	grd-2	192.94	0.911818	0.442284	2.06161	0.0392449	0.175872	165.733	242.822	303.235	180.993	71.9176
3281	WBGene00305706	Y38F2AR.24	142.445	-0.745214	0.361526	-2.0613	0.0392741	0.175949	99.4396	105.974	130.718	183.543	192.554
3282	WBGene00019530	scrm-8	169.911	-0.782965	0.3799	-2.06097	0.0393054	0.175983	89.0813	160.212	145.917	228.154	226.192
3283	WBGene00013053	Y50E8A.10	32.2138	-1.12886	0.547724	-2.061	0.0393034	0.175983	18.6449	21.6954	25.0796	44.611	51.0383
3284	WBGene00001514	xnd-1	793.408	-0.892691	0.433174	-2.06081	0.039321	0.175999	416.403	471.458	884.625	630.928	1563.63
3285	WBGene00020268	hpo-19	1863.71	0.683974	0.331935	2.06057	0.0393445	0.17605	2929.32	2032.69	1624.09	1375.29	1357.15
3286	WBGene00305884	Y71G12B.46	51.521	-1.0567	0.513027	-2.05975	0.0394229	0.176347	22.7882	40.0531	44.8392	54.8078	95.1168
3287	WBGene00019538	K08D12.4	69.8386	0.931313	0.452215	2.05945	0.0394513	0.176421	71.4722	103.47	83.5986	53.5332	37.1188
3288	WBGene00001007	dli-1	953.112	-0.609831	0.29614	-2.05927	0.0394686	0.176444	707.471	853.631	801.026	1096.16	1307.28
3289	WBGene00044161	C47G2.8	35.2329	-1.12408	0.545983	-2.05882	0.0395118	0.176476	18.6449	32.5431	20.5196	52.2586	52.1983
3290	WBGene00004975	spe-39	140.88	0.845229	0.410498	2.05903	0.0394912	0.176476	113.941	167.722	231.796	98.1443	92.7969
3291	WBGene00206489	F53F1.14	322.977	0.783554	0.380582	2.05883	0.0395106	0.176476	548.989	355.471	259.916	237.076	213.433
3292	WBGene00003607	nhr-8	147.984	0.792452	0.38497	2.05848	0.0395444	0.176568	149.159	172.729	212.036	123.636	82.3573
3293	WBGene00195006	C35B1.9	75.2852	-1.16198	0.564532	-2.0583	0.039561	0.176589	15.5374	56.7418	78.2786	86.6729	139.195
3294	WBGene00020765	T24C12.3	142.717	0.844628	0.410381	2.05816	0.0395751	0.176598	243.42	133.51	143.638	108.341	84.6772
3295	WBGene00006490	kdin-1	225.127	0.769227	0.373774	2.058	0.0395901	0.176612	250.671	202.769	355.674	140.206	176.314
3296	WBGene00007354	C06A1.3	584.01	-0.653012	0.317343	-2.05775	0.0396145	0.176667	370.827	521.524	532.751	771.134	723.816
3297	WBGene00012585	lips-15	548.468	0.665512	0.323591	2.05665	0.03972	0.176889	605.96	599.961	725.027	328.847	482.544
3298	WBGene00022495	fbxa-78	138.357	-0.852008	0.414313	-2.05643	0.0397408	0.176889	94.2604	116.821	102.598	257.469	120.636
3299	WBGene00219948	F44E2.12	57.6204	-0.926517	0.45049	-2.05669	0.0397163	0.176889	42.469	36.7153	47.8792	75.2015	85.8372
3300	WBGene00019546	glct-6	324.37	-0.692208	0.336529	-2.05691	0.0396953	0.176889	212.345	292.888	275.115	483.074	358.428
3301	WBGene00018547	clec-78	191.769	-0.968456	0.470951	-2.05638	0.0397455	0.176889	83.9021	226.133	105.638	364.536	178.634
3302	WBGene00003160	mdf-1	289.171	0.796819	0.387397	2.05686	0.0397002	0.176889	279.674	288.716	476.512	150.403	250.552
3303	WBGene00008999	myrf-2	294.815	0.661552	0.321711	2.05635	0.0397486	0.176889	352.182	317.087	367.834	202.662	234.312
3304	WBGene00021273	Y23H5B.2	59.98	-1.03453	0.503299	-2.05549	0.0398318	0.177016	38.3257	52.5696	35.7194	121.087	52.1983
3305	WBGene00269376	C04G6.15	16.6662	-1.50174	0.730489	-2.0558	0.0398019	0.177016	10.3583	12.5166	6.0799	24.2174	30.159
3306	WBGene00019026	F58A6.9	1967.22	-0.645711	0.31409	-2.05581	0.0398005	0.177016	1201.56	1679.72	1932.65	2509.69	2512.48
3307	WBGene00011761	T13H5.8	350.237	0.673031	0.327452	2.05536	0.0398446	0.177016	465.087	347.961	421.793	285.511	230.832
3308	WBGene00019458	K06H7.7	51.837	1.01258	0.492666	2.05531	0.0398493	0.177016	60.0781	52.5696	82.0786	33.1396	31.319
3309	WBGene00019529	K08D10.5	29.5254	-1.35459	0.658951	-2.05567	0.0398142	0.177016	6.21497	26.702	21.2796	58.6317	34.7988
3310	WBGene00000846	cup-5	343.596	0.724454	0.352543	2.05494	0.0398849	0.17708	337.68	368.822	517.551	203.936	289.99
3311	WBGene00012940	Y47D3B.3	20.5525	1.6152	0.78612	2.05465	0.0399125	0.17708	11.3941	32.5431	40.2793	12.746	5.79981
3312	WBGene00015326	ivd-1	5151.75	-0.580836	0.282706	-2.05456	0.0399216	0.17708	4400.2	4049.53	4448.2	5807.08	7053.73
3313	WBGene00003704	nhr-114	701.43	-0.641296	0.31213	-2.05458	0.0399194	0.17708	554.168	620.822	544.151	1050.27	737.736
3314	WBGene00013888	nspa-3	1237.05	-0.839539	0.408627	-2.05453	0.0399241	0.17708	453.693	1383.5	982.663	1732.18	1633.23
3315	WBGene00011008	R04B5.11	49.3796	-1.00661	0.490053	-2.05408	0.0399677	0.17722	37.2898	31.7087	36.4794	89.2221	52.1983
3316	WBGene00009783	rer-1	934.452	0.636575	0.309971	2.05366	0.0400085	0.177308	1248.17	1154.86	867.145	731.621	670.458
3317	WBGene00012988	ztf-22	334.847	-0.758324	0.369274	-2.05355	0.040019	0.177308	167.804	312.914	305.515	497.094	390.907
3318	WBGene00004903	snf-4	82.5838	-0.935038	0.455338	-2.0535	0.0400237	0.177308	41.4332	84.2783	55.479	138.932	92.7969
3319	WBGene00016250	hsp-110	6261.76	-0.681558	0.331991	-2.05294	0.0400786	0.177498	4958.51	4187.21	5984.9	6012.29	10165.9
3320	WBGene00000964	dhp-2	501.09	0.698842	0.340438	2.05277	0.0400945	0.177515	721.973	614.147	440.032	409.147	320.149
3321	WBGene00007689	C18E9.9	1131.49	-0.791038	0.385461	-2.05219	0.0401516	0.177714	614.247	1259.17	753.147	1933.57	1097.32
3322	WBGene00019563	K09C6.9	18.2723	1.68375	0.820748	2.05148	0.0402201	0.17791	21.7524	42.5564	11.3998	6.37301	9.27969
3323	WBGene00010631	cash-1	1345.35	0.65502	0.31928	2.05156	0.0402129	0.17791	1378.69	1355.96	1991.17	889.672	1111.24
3324	WBGene00004273	rab-10	799.626	0.60324	0.294089	2.05121	0.0402461	0.177972	906.35	909.538	962.903	557.001	662.338
3325	WBGene00022856	cth-2	4807.91	0.663177	0.32335	2.05096	0.0402713	0.177976	7534.62	4860.6	4522.68	3437.6	3684.04
3326	WBGene00011860	pigc-1	184.465	0.757475	0.369317	2.05102	0.0402652	0.177976	217.524	199.431	244.716	99.4189	161.235
3327	WBGene00022330	fbxa-80	77.3411	-0.854301	0.416668	-2.05032	0.0403337	0.178198	47.6481	65.9206	61.5589	108.341	103.237
3328	WBGene00009120	F25H2.6	193.205	0.731694	0.357028	2.0494	0.040423	0.178455	208.202	204.437	276.635	123.636	153.115
3329	WBGene00010377	nspa-1	1238.7	-0.835222	0.407573	-2.04926	0.040437	0.178455	456.801	1382.66	988.743	1730.91	1634.39
3330	WBGene00006945	wars-1	2498.43	-0.617028	0.301104	-2.04922	0.0404403	0.178455	1976.36	1975.12	2225.24	2598.91	3716.52
3331	WBGene00006983	zig-6	63.8222	-0.912423	0.445188	-2.04952	0.040411	0.178455	53.8631	46.7286	41.0393	103.243	74.2375
3332	WBGene00010935	M163.1	293.618	-0.686494	0.335038	-2.049	0.0404619	0.178496	183.342	256.173	268.275	379.831	380.467
3333	WBGene00021908	Y55B1AR.4	126.974	-0.788232	0.384766	-2.0486	0.0405009	0.178561	108.762	86.7816	99.5583	205.211	134.556
3334	WBGene00003466	msp-79	6728.26	-0.699351	0.341373	-2.04864	0.0404971	0.178561	3436.88	5942.04	6774.52	8979.57	8508.32
3335	WBGene00009361	F33E2.5	269.581	0.671516	0.327818	2.04844	0.0405167	0.178577	304.534	343.789	301.715	219.231	178.634
3336	WBGene00305616	T23G4.128	229.743	-0.72973	0.356347	-2.04781	0.040579	0.178798	225.811	171.894	148.197	344.142	258.671
3337	WBGene00013459	Y67A10A.10	15.1984	1.82619	0.891845	2.04766	0.0405936	0.178809	20.7166	34.212	9.11984	3.8238	8.11973
3338	WBGene00018455	fbxc-42	21.3188	-1.51066	0.73823	-2.04633	0.0407238	0.179329	6.21497	6.67551	23.5596	31.865	38.2787
3339	WBGene00235269	F59E12.15	183.559	-0.743315	0.363348	-2.04574	0.0407823	0.179532	123.264	127.669	182.397	266.392	218.073
3340	WBGene00020263	let-355	63.9739	0.92133	0.450502	2.04512	0.0408431	0.179746	71.4722	79.2717	85.8785	35.6888	47.5584
3341	WBGene00003661	nhr-71	206.992	-0.743068	0.363471	-2.04436	0.0409175	0.18002	117.049	196.928	174.797	256.195	289.99
3342	WBGene00006593	tol-1	423.91	-0.652562	0.319265	-2.04395	0.0409587	0.180093	308.677	379.67	346.554	465.229	619.419
3343	WBGene00019347	mbl-1	607.458	-0.623418	0.305003	-2.04397	0.0409565	0.180093	431.941	501.498	564.67	734.17	805.013
3344	WBGene00001599	glh-2	1712.98	-0.893712	0.437298	-2.04371	0.0409819	0.180129	894.956	930.399	2000.29	1389.32	3349.97
3345	WBGene00020649	sma-10	34.4237	1.21039	0.592278	2.04362	0.0409913	0.180129	58.0064	40.8875	34.9594	12.746	25.5192
3346	WBGene00019938	R07E4.5	51.0893	1.02648	0.502321	2.04347	0.0410057	0.180138	79.7588	46.7286	66.1189	28.0412	34.7988
3347	WBGene00018516	gakh-1	34.688	-1.0896	0.533277	-2.04321	0.041032	0.1802	25.8957	20.0265	25.8396	47.1602	54.5182
3348	WBGene00021691	Y48G8AL.13	2232.52	-0.596728	0.292139	-2.04262	0.0410902	0.180365	1976.36	1981.79	1600.53	3032.28	2571.63
3349	WBGene00018256	cutl-28	62.8545	1.12264	0.549618	2.04258	0.0410942	0.180365	80.7947	120.994	38.7593	45.8856	27.8391
3350	WBGene00007791	C28A5.6	77.3017	-0.839813	0.411337	-2.04167	0.0411847	0.180709	54.8989	55.0729	66.1189	108.341	102.077
3351	WBGene00006918	vha-9	679.326	0.679197	0.33277	2.04104	0.0412469	0.180928	973.679	849.458	575.31	509.84	488.344
3352	WBGene00021457	Y39F10C.1	52.4906	-1.00603	0.493033	-2.0405	0.0413002	0.18097	24.8599	46.7286	40.2793	87.9475	62.6379
3353	WBGene00305865	Y69A2AR.54	76.0338	-0.844698	0.413988	-2.04039	0.0413111	0.18097	58.0064	63.4173	51.6791	96.8697	110.196
3354	WBGene00022003	Y59E9AR.8	40.3666	1.13863	0.558066	2.04032	0.0413181	0.18097	62.1497	36.7153	56.239	16.5698	30.159
3355	WBGene00010647	K08C7.4	51.1658	1.04064	0.509962	2.04063	0.0412878	0.18097	83.9021	58.4107	50.9191	38.238	24.3592
3356	WBGene00012673	dyf-17	44.7911	-1.05469	0.516875	-2.04052	0.0412987	0.18097	19.6807	36.7153	37.2394	56.0825	74.2375
3357	WBGene00004241	puf-5	5396.71	-0.983821	0.482303	-2.03984	0.0413661	0.18107	1891.42	2876.31	6870.28	4634.45	10711.1
3358	WBGene00269433	T16G12.12	856.929	-0.650489	0.318911	-2.03972	0.0413779	0.18107	580.064	657.538	855.745	968.697	1222.6
3359	WBGene00013476	Y69E1A.4	114.321	-0.802681	0.393498	-2.03986	0.041364	0.18107	72.508	110.98	80.5586	169.522	138.035
3360	WBGene00000246	bcc-1	115.603	-0.785627	0.385209	-2.03948	0.041402	0.181122	76.6513	90.1194	101.838	177.17	132.236
3361	WBGene00007278	lab-1	81.529	-0.874577	0.428916	-2.03904	0.0414458	0.18116	46.6123	55.9074	80.5586	110.89	113.676
3362	WBGene00006603	tps-2	928.243	0.720916	0.35358	2.03891	0.0414594	0.18116	1563.07	851.127	890.705	722.699	613.62
3363	WBGene00012127	T28D6.7	236.685	0.700474	0.343549	2.03894	0.0414564	0.18116	326.286	282.875	230.276	161.874	182.114
3364	WBGene00009572	F40D4.13	76.8569	0.8957	0.439305	2.0389	0.04146	0.18116	109.798	100.967	72.1988	56.0825	45.2385
3365	WBGene00021474	dot-1.1	916.027	-0.627849	0.30801	-2.03841	0.0415092	0.181321	598.709	852.796	804.066	1199.4	1125.16
3366	WBGene00013553	Y75B8A.18	38.9212	-1.09149	0.535499	-2.03828	0.0415223	0.181324	26.9316	20.0265	33.4394	44.611	69.5977
3367	WBGene00003469	msp-142	3748.34	-0.618804	0.3038	-2.03688	0.0416623	0.181849	2385.51	3381.98	3492.9	4885.55	4595.77
3368	WBGene00219826	C18H9.12	167.686	-0.740457	0.363534	-2.03683	0.0416672	0.181849	127.407	121.828	147.437	178.444	263.311
3369	WBGene00305358	F15D3.12	35.7919	-1.11401	0.546983	-2.03664	0.0416858	0.181876	22.7882	20.0265	30.3995	40.7872	64.9578
3370	WBGene00010540	K03H1.5	153.441	0.767164	0.376882	2.03555	0.0417952	0.182245	158.482	158.543	234.076	107.066	109.036
3371	WBGene00016429	C35A11.2	76.9818	0.994088	0.488359	2.03557	0.0417937	0.182245	138.801	94.2916	55.479	52.2586	44.0785
3372	WBGene00020819	T26A5.2	71.5005	0.910147	0.44719	2.03526	0.0418248	0.18232	89.0813	67.5895	107.158	48.4348	45.2385
3373	WBGene00021371	nape-1	203.397	-0.695114	0.34158	-2.03499	0.0418514	0.182328	172.983	180.239	136.038	270.215	257.511
3374	WBGene00004473	rps-4	59420.7	-0.584076	0.287015	-2.035	0.0418505	0.182328	57836.5	46001.8	44759.4	76714.4	71791.2
3375	WBGene00014613	Y111B2A.25	135.801	-0.746294	0.366771	-2.03477	0.0418741	0.182373	111.87	109.311	99.5583	152.952	205.313
3376	WBGene00011308	pnn-1	406.371	0.646111	0.317614	2.03427	0.0419246	0.182539	493.055	480.637	451.432	258.744	347.988
3377	WBGene00009112	tag-353	1699.27	-0.642042	0.315666	-2.03393	0.0419588	0.182633	1165.31	1385.17	1613.45	1779.34	2553.08
3378	WBGene00001581	gfi-1	50657.9	-0.660665	0.324845	-2.03379	0.0419732	0.182642	36265.4	36071.9	50985.2	51135.7	78831
3379	WBGene00003209	mel-26	350.95	0.745604	0.36674	2.03306	0.0420464	0.18269	298.319	403.034	554.03	212.858	286.51
3380	WBGene00010941	gss-1	1126.42	0.604188	0.297124	2.03346	0.0420065	0.18269	1502.99	1237.47	1174.94	811.921	904.77
3381	WBGene00007924	rsu-1	502.308	0.638919	0.314251	2.03315	0.0420373	0.18269	696.077	549.061	513.751	372.184	380.467
3382	WBGene00004101	hgrs-1	123.962	1.02417	0.503739	2.03313	0.0420395	0.18269	96.3321	95.9604	274.355	65.0047	88.1571
3383	WBGene00017988	fipp-1	1777.3	-0.648867	0.319111	-2.03336	0.0420167	0.18269	1333.11	1275.86	1735.81	1836.7	2705.03
3384	WBGene00019095	F59A7.8	440.005	-0.613098	0.301666	-2.03237	0.0421163	0.18294	348.039	376.332	364.794	576.12	534.742
3385	WBGene00010324	F59C6.3	36.6297	-1.12377	0.553047	-2.03197	0.0421571	0.183063	36.254	16.6888	22.0396	54.8078	53.3582
3386	WBGene00016311	efr-3	522.527	0.796071	0.391899	2.03131	0.0422231	0.183295	560.383	449.762	877.785	254.92	469.784
3387	WBGene00005663	sars-1	5093.38	0.638616	0.314494	2.03061	0.0422945	0.183537	7470.4	4697.05	5664.18	3460.54	4174.7
3388	WBGene00014213	ZK1073.1	337.513	-0.649017	0.319631	-2.03052	0.0423038	0.183537	244.456	312.08	268.275	461.406	401.347
3389	WBGene00003210	mel-28	135.056	1.02669	0.505681	2.0303	0.0423257	0.183578	118.084	120.994	269.795	44.611	121.796
3390	WBGene00020571	lpr-7	72.2999	1.07397	0.529143	2.02963	0.0423939	0.18382	42.469	110.146	121.598	54.8078	32.4789
3391	WBGene00004016	phf-5	679.837	0.642848	0.316788	2.02926	0.0424314	0.183928	827.627	799.392	755.427	406.598	610.14
3392	WBGene00016014	C23G10.7	129.08	0.799681	0.394113	2.02907	0.0424515	0.183938	143.98	122.662	199.877	93.0459	85.8372
3393	WBGene00010595	haao-1	123.992	0.856149	0.421957	2.02899	0.0424588	0.183938	213.381	134.345	105.638	85.3983	81.1973
3394	WBGene00010279	letm-1	657.151	0.730631	0.360223	2.02827	0.0425324	0.184203	694.005	562.412	1087.54	411.696	530.102
3395	WBGene00000417	ced-3	764.857	-0.935672	0.461386	-2.02796	0.0425643	0.184287	273.459	581.604	825.346	622.005	1521.87
3396	WBGene00010838	M03C11.1	35.0955	1.16571	0.574903	2.02766	0.0425948	0.184339	54.8989	50.0663	30.3995	20.3936	19.7193
3397	WBGene00004238	ptr-24	229.932	0.702633	0.346535	2.0276	0.0426016	0.184339	305.57	214.451	295.635	166.973	167.034
3398	WBGene00019334	K02F3.12	381.456	0.69725	0.343911	2.02742	0.0426198	0.184364	459.908	334.61	557.07	258.744	296.95
3399	WBGene00010624	mrps-15	61.4571	1.11039	0.547979	2.02634	0.0427299	0.184742	98.4037	67.5895	69.1588	15.2952	56.8381
3400	WBGene00016594	C42D4.1	926.89	0.65486	0.323178	2.02632	0.0427324	0.184742	1294.79	824.425	1136.94	622.005	756.295
3401	WBGene00020964	polq-1	44.9099	1.0907	0.538421	2.02574	0.0427911	0.184763	62.1497	35.8809	72.9587	28.0412	25.5192
3402	WBGene00019879	R05D3.5	87.5651	-0.876074	0.432499	-2.02561	0.0428047	0.184763	59.0422	87.6161	50.1591	138.932	102.077
3403	WBGene00017901	igeg-1	51.0944	1.00056	0.493852	2.02603	0.0427616	0.184763	62.1497	55.0729	74.4787	25.492	38.2787
3404	WBGene00174326	21ur-7790	95.3712	0.919319	0.45379	2.02587	0.0427784	0.184763	164.697	115.153	72.9587	63.7301	60.318
3405	WBGene00017678	asp-12	450.199	-0.678704	0.335074	-2.02553	0.0428127	0.184763	345.967	385.511	357.194	722.699	439.625
3406	WBGene00004089	ppk-3	262.188	0.721144	0.355943	2.02601	0.0427639	0.184763	263.101	262.014	408.113	188.641	189.074
3407	WBGene00015601	fbxa-166	117.105	-0.770533	0.380491	-2.0251	0.0428567	0.184845	75.6155	108.477	89.6785	151.678	160.075
3408	WBGene00013303	Y57G11C.5	145.861	-0.732541	0.36173	-2.02511	0.0428565	0.184845	96.3321	120.159	129.198	202.662	180.954
3409	WBGene00019017	F57F4.4	48195.5	-0.656361	0.324217	-2.02445	0.0429236	0.185079	34426.8	34555.8	48525.2	48749.7	74720.1
3410	WBGene00000468	ces-1	464.581	-0.610308	0.3015	-2.02424	0.0429455	0.185119	354.253	395.524	401.273	596.513	575.341
3411	WBGene00006919	vha-10	4220.59	0.658134	0.325368	2.02274	0.0431002	0.185674	6460.46	4722.09	3653.26	3287.2	2979.94
3412	WBGene00020929	W02C12.2	123.539	-1.05112	0.519688	-2.0226	0.0431141	0.185674	51.7914	151.033	56.239	247.273	111.356
3413	WBGene00018357	moc-3	99.3817	0.868305	0.42928	2.0227	0.0431038	0.185674	88.0455	161.881	113.998	59.9063	73.0776
3414	WBGene00008959	F19H6.4	64.2601	-1.29975	0.642643	-2.0225	0.0431247	0.185674	23.8241	20.0265	77.5187	43.3364	156.595
3415	WBGene00006752	unc-13	69.5421	0.875751	0.433074	2.02217	0.0431583	0.185764	83.9021	85.9472	85.1185	50.984	41.7586
3416	WBGene00020626	T20F5.4	89.2795	1.05996	0.524211	2.02201	0.0431754	0.185783	156.41	111.815	69.9188	81.5745	26.6791
3417	WBGene00015206	B0495.7	3828.7	0.562219	0.278077	2.02181	0.0431955	0.185815	4526.57	4181.37	4480.88	2830.89	3123.78
3418	WBGene00009314	F32B4.4	790.093	-0.676825	0.334903	-2.02096	0.043284	0.186141	448.514	728.465	734.907	921.537	1117.04
3419	WBGene00018150	epg-4	136.206	0.756927	0.374736	2.01989	0.0433943	0.186507	133.622	166.888	187.717	93.0459	99.7567
3420	WBGene00012009	T25B9.3	14.2585	1.83878	0.910289	2.02	0.0433839	0.186507	32.1107	15.0199	12.9198	8.92221	2.31992
3421	WBGene00002080	xpo-3	462.502	0.651582	0.32266	2.01941	0.0434447	0.186614	447.478	528.2	647.509	364.536	324.789
3422	WBGene00019862	nrde-3	90.6632	0.821728	0.406913	2.01942	0.0434435	0.186614	103.583	99.2982	126.158	66.2793	57.9981
3423	WBGene00018119	F36H12.3	14.0039	1.83863	0.910537	2.01928	0.0434585	0.186615	10.3583	15.8543	32.6794	7.64761	3.47988
3424	WBGene00008125	C47A4.5	105.744	-0.830548	0.411333	-2.01916	0.0434703	0.186615	55.9348	104.305	81.3186	149.128	138.035
3425	WBGene00305303	C35D10.20	881.357	-0.580413	0.287512	-2.01875	0.0435135	0.186746	739.582	755.167	712.108	1142.04	1057.88
3426	WBGene00011398	qdpr-1	646.741	0.900834	0.446278	2.01855	0.0435339	0.186779	1308.25	701.763	373.154	493.271	357.268
3427	WBGene00006738	ulp-3	613.192	-0.604378	0.299488	-2.01804	0.0435874	0.186954	495.126	563.246	464.352	740.543	802.693
3428	WBGene00016174	mfsd-13.2	81.936	0.859941	0.426236	2.01752	0.043641	0.187075	81.8305	97.6293	120.078	50.984	59.158
3429	WBGene00009895	scl-2	405.311	0.822584	0.407696	2.01764	0.0436288	0.187075	622.533	522.359	326.794	378.557	176.314
3430	WBGene00015017	B0205.1	68.8576	0.901886	0.447069	2.01733	0.0436613	0.187107	89.0813	72.5962	91.9584	53.5332	37.1188
3431	WBGene00305539	M04D5.8	125.766	-0.770775	0.382166	-2.01686	0.04371	0.187207	77.6872	115.987	100.318	150.403	184.434
3432	WBGene00009621	fipr-21	4407.58	0.945933	0.468997	2.01693	0.0437031	0.187207	9746.11	4318.22	2308.08	3368.77	2296.72
3433	WBGene00007886	ethe-1	14.5018	-1.55008	0.768746	-2.01637	0.0437608	0.18737	10.3583	6.67551	7.59987	29.3158	18.5594
3434	WBGene00015929	C17H12.3	607.302	-0.605062	0.300094	-2.01624	0.0437745	0.187374	457.836	493.988	555.55	802.999	726.136
3435	WBGene00004145	pqn-62	14.2302	1.70836	0.847446	2.01589	0.0438113	0.187422	13.4658	25.8676	19.7597	5.0984	6.95977
3436	WBGene00002991	lin-2	43.1509	1.0236	0.507743	2.01599	0.0438013	0.187422	55.9348	53.4041	53.1991	24.2174	28.999
3437	WBGene00021594	tig-3	162.71	-0.760392	0.377322	-2.01523	0.0438805	0.187664	99.4396	123.497	158.837	183.543	248.232
3438	WBGene00194742	F37C12.21	34.5648	-1.15884	0.575211	-2.01463	0.043943	0.187828	25.8957	29.2054	14.4398	65.0047	38.2787
3439	WBGene00006371	syx-3	35.7451	1.13781	0.564778	2.01462	0.0439446	0.187828	37.2898	44.2252	55.479	25.492	16.2395
3440	WBGene00000777	cpn-1	4247	-0.57198	0.283981	-2.01415	0.0439942	0.187938	3129.24	3795.03	3740.66	5512.65	5057.43
3441	WBGene00011124	sdz-27	196.768	-0.781378	0.387948	-2.01413	0.0439958	0.187938	130.514	110.98	216.596	274.039	251.712
3442	WBGene00015267	chin-1	379.12	-0.647052	0.321354	-2.01352	0.04406	0.188122	269.316	321.259	336.674	423.168	545.182
3443	WBGene00003048	lit-1	1458.06	-0.585232	0.290657	-2.01348	0.0440644	0.188122	1065.87	1328.43	1250.18	1909.35	1736.46
3444	WBGene00001681	gpc-1	40.354	1.0716	0.532314	2.01309	0.0441052	0.188241	63.1856	47.563	42.5593	22.9428	25.5192
3445	WBGene00013840	fbxa-151	134.281	-0.814164	0.404493	-2.0128	0.0441354	0.188315	94.2604	113.484	101.078	239.625	122.956
3446	WBGene00001538	gcy-12	200.557	0.77339	0.384305	2.01244	0.044174	0.188425	184.378	206.106	330.594	152.952	128.756
3447	WBGene00006933	vps-35	492.847	0.759486	0.377438	2.01221	0.0441973	0.18847	525.165	438.08	804.826	260.019	436.146
3448	WBGene00020191	clec-53	28.5045	1.3744	0.683217	2.01166	0.0442558	0.188665	63.1856	19.1921	31.1595	12.746	16.2395
3449	WBGene00019827	mop-25.1	1338.48	-0.604397	0.300532	-2.01109	0.0443157	0.188865	980.93	1023.86	1318.58	1591.98	1777.06
3450	WBGene00044403	fbxa-219	57.5601	-0.957703	0.476256	-2.0109	0.044336	0.188897	48.684	43.3908	33.4394	101.968	60.318
3451	WBGene00021303	Y32G9A.5	18.62	-1.57031	0.78096	-2.01074	0.0443526	0.188913	8.28663	18.3576	4.55992	43.3364	18.5594
3452	WBGene00018200	btb-17	165.509	0.81008	0.402932	2.01046	0.0443822	0.188984	250.671	214.451	134.518	135.108	92.7969
3453	WBGene00016712	C46E10.8	39.0333	-1.07241	0.533589	-2.00981	0.0444513	0.189169	21.7524	25.0332	34.1994	70.1031	44.0785
3454	WBGene00013756	ftr-1	273.116	0.649205	0.323011	2.00986	0.0444464	0.189169	291.068	330.438	336.674	196.289	211.113
3455	WBGene00016121	ift-43	60.9327	-0.888868	0.442297	-2.00966	0.0444669	0.189181	43.5048	42.5564	50.1591	93.0459	75.3975
3456	WBGene00000469	ces-2	44.8301	-1.03075	0.513045	-2.00909	0.0445281	0.189307	39.3615	27.5365	28.1195	81.5745	47.5584
3457	WBGene00000188	arl-3	49.27	1.16156	0.578175	2.00901	0.0445358	0.189307	100.475	56.7418	32.6794	34.4142	22.0393
3458	WBGene00013192	Y54E2A.7	385.199	-0.636172	0.316697	-2.00877	0.044561	0.189307	264.136	328.769	352.634	493.271	487.184
3459	WBGene00006727	ubq-1	20068.9	-0.623264	0.310199	-2.00924	0.0445115	0.189307	14967.7	13748.2	20790.2	22902	27936.5
3460	WBGene00015295	acl-12	382.451	-0.737203	0.366976	-2.00886	0.0445523	0.189307	186.449	354.636	364.034	493.271	513.863
3461	WBGene00011986	T24D1.3	1134.29	-1.01503	0.505654	-2.00737	0.0447108	0.189888	364.612	585.776	1465.25	939.381	2316.44
3462	WBGene00011912	T22C1.1	481.032	0.696593	0.347212	2.00625	0.04483	0.190335	530.344	438.915	734.907	300.806	400.187
3463	WBGene00013198	Y54E5A.2	50.8774	-0.952139	0.474688	-2.00582	0.0448754	0.190335	35.2182	40.0531	35.7194	85.3983	57.9981
3464	WBGene00000424	ced-10	766.792	0.602793	0.300535	2.00573	0.0448849	0.190335	901.171	939.578	823.826	517.488	651.898
3465	WBGene00004756	sec-24.2	870.125	-0.622172	0.31021	-2.00565	0.0448936	0.190335	611.139	680.067	855.745	1003.11	1200.56
3466	WBGene00017768	F25B4.5	726.651	-0.685884	0.341949	-2.00581	0.0448765	0.190335	469.23	544.888	738.707	749.465	1130.96
3467	WBGene00018877	aman-1	21.6749	1.39551	0.695764	2.00573	0.0448853	0.190335	19.6807	31.7087	34.9594	12.746	9.27969
3468	WBGene00017386	nspd-5	3420.33	-0.629996	0.314146	-2.00542	0.0449179	0.190383	2130.7	3376.14	2909.99	4735.14	3949.67
3469	WBGene00011052	arrd-11	83.0378	-1.08894	0.543069	-2.00516	0.0449454	0.190445	25.8957	105.974	39.5193	131.284	112.516
3470	WBGene00003801	npp-15	584.083	0.715814	0.357027	2.00493	0.0449709	0.190498	624.605	523.193	929.464	346.692	496.464
3471	WBGene00001232	eif-3.I	3692.65	-0.556332	0.277525	-2.00462	0.045004	0.190583	3300.15	3028.18	2995.11	4441.98	4697.84
3472	WBGene00021984	Y59C2A.1	30.4167	-1.11901	0.558296	-2.00433	0.045035	0.190659	19.6807	24.1987	18.2397	45.8856	44.0785
3473	WBGene00007258	hasp-1	47.8944	1.01278	0.505602	2.00312	0.0451645	0.191043	49.7198	53.4041	76.7587	30.5904	28.999
3474	WBGene00008522	nlp-59	174.819	0.816648	0.407656	2.00328	0.0451474	0.191043	286.925	215.285	132.238	110.89	128.756
3475	WBGene00022201	Y71H10B.1	1840.55	-0.597351	0.2982	-2.00319	0.0451573	0.191043	1584.82	1254.16	1742.65	2229.28	2391.84
3476	WBGene00001394	fat-2	29684.2	0.56858	0.283877	2.00291	0.0451868	0.191082	38674.7	33252.4	30466.4	22043	23984.5
3477	WBGene00021158	Y4C6B.4	22.8732	1.46679	0.73242	2.00266	0.0452137	0.191141	39.3615	37.5497	15.1997	15.2952	6.95977
3478	WBGene00017589	F19B10.10	178.1	-0.717951	0.358538	-2.00244	0.0452375	0.191177	131.55	166.888	126.158	266.392	199.513
3479	WBGene00011560	T07C4.3	1883.46	-0.706808	0.352999	-2.0023	0.0452527	0.191177	1233.67	1360.13	1915.93	1751.3	3156.26
3480	WBGene00008691	mff-1	55.496	1.04552	0.522208	2.00211	0.0452733	0.191177	102.547	45.8941	61.5589	28.0412	39.4387
3481	WBGene00004719	sad-1	51.4605	0.97049	0.484737	2.0021	0.0452743	0.191177	73.5439	60.0796	58.519	28.0412	37.1188
3482	WBGene00006750	unc-10	27.0252	1.25587	0.627409	2.00167	0.04532	0.191315	39.3615	35.0464	31.1595	19.119	10.4397
3483	WBGene00014218	ZK1098.1	151.064	0.749496	0.374593	2.00083	0.0454109	0.191345	179.198	143.523	218.116	101.968	112.516
3484	WBGene00014013	ZK632.4	990.61	0.576927	0.288344	2.00083	0.0454107	0.191345	1186.02	1071.42	1165.82	732.896	796.894
3485	WBGene00201788	T28D6.15	31.568	-1.36181	0.680647	-2.00076	0.0454182	0.191345	8.28663	36.7153	12.9198	66.2793	33.6389
3486	WBGene00022401	Y97E10AR.6	695.548	0.654994	0.327349	2.0009	0.0454031	0.191345	637.035	769.352	1036.62	503.467	531.262
3487	WBGene00005018	sqt-3	29753	-0.834655	0.417112	-2.00103	0.0453888	0.191345	21021.1	31191.3	15749.2	58662.2	22141.3
3488	WBGene00001137	eat-6	19543.8	-0.631593	0.315644	-2.00097	0.0453959	0.191345	15909.3	12958	19202.6	20508.3	29140.6
3489	WBGene00003413	mrp-7	1193.96	-0.845009	0.422304	-2.00095	0.0453978	0.191345	561.419	786.041	1368.74	1043.9	2209.73
3490	WBGene00015157	B0361.3	87.3491	0.892906	0.446316	2.00062	0.0454339	0.191356	83.9021	86.7816	150.477	59.9063	55.6782
3491	WBGene00008584	irg-4	18.7461	1.80386	0.901874	2.00012	0.0454875	0.191527	48.684	20.861	9.11984	12.746	2.31992
3492	WBGene00010284	aman-2	334.844	0.797654	0.398838	1.99994	0.0455065	0.191552	428.833	518.186	262.955	299.531	164.715
3493	WBGene00019951	R08C7.8	96.8871	-0.873992	0.437101	-1.99952	0.0455524	0.19169	60.0781	98.4638	59.279	165.698	100.917
3494	WBGene00020461	T12C9.7	109.203	-0.89297	0.446676	-1.99915	0.0455925	0.19175	51.7914	80.1061	111.718	112.165	190.234
3495	WBGene00017354	F10E9.2	54.3909	-0.93312	0.466751	-1.99918	0.0455888	0.19175	38.3257	32.5431	48.6392	82.8491	69.5977
3496	WBGene00013693	Y105E8B.9	151.048	0.863645	0.432092	1.99875	0.0456351	0.191874	251.706	189.418	111.718	122.362	80.0373
3497	WBGene00016707	C46E10.1	127.738	-0.788992	0.394788	-1.99852	0.04566	0.191924	71.4722	118.49	106.398	195.014	147.315
3498	WBGene00021038	W05F2.6	809.846	-0.777137	0.388919	-1.9982	0.0456952	0.191962	463.016	564.08	862.585	718.875	1440.67
3499	WBGene00003423	msi-1	574.801	-0.632593	0.316577	-1.99823	0.0456922	0.191962	377.042	535.71	500.071	782.605	678.577
3500	WBGene00235093	C54F6.18	15.3457	-1.58844	0.795152	-1.99766	0.0457538	0.192153	4.14332	6.67551	14.4398	30.5904	20.8793
3501	WBGene00009433	F35E12.9	76.4025	-0.956716	0.479083	-1.99698	0.0458278	0.192409	46.6123	36.7153	82.8386	130.009	85.8372
3502	WBGene00305704	Y38F1A.14	76.083	-0.883772	0.442628	-1.99665	0.0458634	0.192503	39.3615	70.9273	60.039	91.7713	118.316
3503	WBGene00020448	fbxa-51	39.7848	-1.10997	0.556058	-1.99614	0.0459183	0.192679	15.5374	28.3709	37.2394	71.3777	46.3985
3504	WBGene00017078	D2096.11	105.118	0.930051	0.46597	1.99595	0.0459397	0.192713	95.2963	91.7882	202.157	58.6317	77.7174
3505	WBGene00305692	Y22D7AR.20	47.3177	-1.09705	0.549696	-1.99575	0.0459615	0.19275	18.6449	45.0597	33.4394	93.0459	46.3985
3506	WBGene00044789	T07A9.14	857.519	-0.643246	0.322417	-1.99507	0.0460348	0.193002	569.706	757.67	772.907	898.594	1288.72
3507	WBGene00022577	nstp-3	43.4093	1.03917	0.520953	1.99475	0.0460706	0.193097	64.2214	54.2385	45.5992	21.6682	31.319
3508	WBGene00012721	Y39E4B.13	53.3226	-1.00525	0.504017	-1.99447	0.0461002	0.193166	23.8241	53.4041	36.4794	87.9475	64.9578
3509	WBGene00045265	K10C2.8	50.988	-1.40115	0.702978	-1.99317	0.0462428	0.193708	6.21497	23.3643	62.3189	45.8856	117.156
3510	WBGene00013736	gtf-2A2	617.575	-0.700139	0.351319	-1.99289	0.0462737	0.193783	513.771	574.094	394.433	1020.96	584.621
3511	WBGene00007300	C04F12.6	203.212	-0.723743	0.363192	-1.99273	0.0462911	0.1938	140.873	183.576	158.837	326.298	206.473
3512	WBGene00045473	F30A10.14	42.2153	-1.54093	0.773466	-1.99225	0.0463441	0.193967	2.07166	18.3576	50.9191	44.611	95.1168
3513	WBGene00011279	asd-1	445.418	-0.698394	0.350585	-1.99208	0.0463621	0.193987	258.957	342.954	467.392	517.488	640.299
3514	WBGene00009749	F46A8.6	61.1037	-0.960298	0.482188	-1.99154	0.0464214	0.19418	30.039	60.0796	42.5593	103.243	69.5977
3515	WBGene00003742	nlp-4	95.3484	-0.806854	0.405232	-1.99109	0.0464705	0.19433	61.1139	74.265	84.3585	149.128	107.876
3516	WBGene00021095	mlt-8	3786.01	0.730743	0.367066	1.99077	0.0465064	0.194425	4387.77	5671.68	3445.02	3628.79	1796.78
3517	WBGene00021116	ncs-6	13.7773	1.84184	0.925305	1.99052	0.0465333	0.194482	30.039	9.17882	18.9997	2.5492	8.11973
3518	WBGene00010133	F55H12.2	426.066	-0.71133	0.357506	-1.9897	0.046624	0.194726	352.182	407.206	259.156	689.559	422.226
3519	WBGene00004132	ifet-1	4955.34	-0.838034	0.421177	-1.98974	0.0466195	0.194726	2637.22	2735.29	5931.7	4354.04	9118.46
3520	WBGene00015348	C02F5.5	269.514	-0.650123	0.326775	-1.98951	0.0466447	0.194726	195.772	226.133	236.356	377.282	312.03
3521	WBGene00020392	knl-3	1741.19	-0.664283	0.333888	-1.98954	0.0466415	0.194726	995.432	1471.95	1765.45	1976.91	2496.24
3522	WBGene00003775	nmr-2	53.8679	-0.919223	0.462062	-1.98939	0.0466578	0.194726	32.1107	45.0597	41.7993	72.6523	77.7174
3523	WBGene00019002	syp-6	65.9187	0.876825	0.440805	1.98914	0.0466854	0.194785	79.7588	77.6028	84.3585	48.4348	39.4387
3524	WBGene00002267	lec-4	1042.18	0.758034	0.381386	1.98758	0.0468587	0.195397	1579.64	1383.5	774.427	930.459	542.862
3525	WBGene00007346	frpr-2	30.6679	-1.21306	0.610313	-1.9876	0.0468564	0.195397	12.4299	30.8742	16.7197	57.3571	35.9588
3526	WBGene00009825	F47G4.4	145.484	-0.830835	0.418062	-1.98735	0.0468839	0.195447	87.0096	135.179	110.198	265.117	129.916
3527	WBGene00002879	let-754	2540.69	0.656681	0.330475	1.98708	0.0469132	0.195514	3968.26	2764.5	2195.6	1850.72	1924.38
3528	WBGene00077548	F21C3.7	24.1409	-1.20655	0.607327	-1.98666	0.0469605	0.195545	16.5733	15.0199	15.9597	39.5126	33.6389
3529	WBGene00022338	Y82E9BR.5	52.2043	-1.12323	0.565376	-1.9867	0.0469559	0.195545	42.469	26.702	37.2394	119.813	34.7988
3530	WBGene00009830	cutl-18	26.8145	1.27559	0.642072	1.98668	0.0469578	0.195545	22.7882	45.0597	37.2394	12.746	16.2395
3531	WBGene00001502	ftt-2	9164.18	-0.583191	0.293609	-1.98628	0.0470018	0.195661	8278.34	8218.39	6427.97	12571.4	10324.8
3532	WBGene00015138	B0310.2	68.3754	0.894265	0.450299	1.98594	0.0470402	0.195766	95.2963	91.7882	64.5989	48.4348	41.7586
3533	WBGene00219707	linc-8	277.289	0.686839	0.34595	1.98537	0.0471035	0.195973	356.325	378.001	246.236	205.211	200.673
3534	WBGene00016611	bicd-1	88.7356	0.935086	0.471055	1.98509	0.0471347	0.196048	79.7588	122.662	126.158	80.2999	34.7988
3535	WBGene00022778	ZK616.8	116.969	-0.747879	0.376823	-1.98469	0.0471784	0.196174	76.6513	100.967	98.0383	161.874	147.315
3536	WBGene00021832	syp-5	82.1526	0.983781	0.49579	1.98427	0.0472258	0.196316	73.5439	70.9273	162.637	43.3364	60.318
3537	WBGene00016589	ltah-1.1	1082.68	0.58634	0.295548	1.98391	0.0472659	0.196427	1162.2	1162.37	1424.22	787.704	876.931
3538	WBGene00012306	W06F12.2	766.962	-0.586474	0.295644	-1.98372	0.0472875	0.196461	577.993	689.246	649.029	902.418	1016.13
3539	WBGene00015099	ggtb-1	892.813	-0.602084	0.303565	-1.98338	0.0473251	0.196506	613.211	826.929	778.227	1186.65	1059.04
3540	WBGene00017381	ddr-2	66.4351	0.88795	0.447686	1.98342	0.0473201	0.196506	89.0813	85.9472	69.1588	49.7094	38.2787
3541	WBGene00015117	B0294.1	20.7408	1.7245	0.869544	1.98322	0.0473426	0.196523	58.0064	19.1921	9.11984	12.746	4.63985
3542	WBGene00194915	JC8.16	20.1783	1.48565	0.749192	1.983	0.0473671	0.196527	42.469	21.6954	17.4797	7.64761	11.5996
3543	WBGene00013899	ZC443.4	224.367	0.830291	0.418733	1.98287	0.0473824	0.196527	323.179	317.087	175.557	203.936	102.077
3544	WBGene00013752	nlp-69	67.0331	0.943036	0.475595	1.98286	0.0473836	0.196527	88.0455	88.4505	72.1988	58.6317	27.8391
3545	WBGene00001450	flp-7	174.609	0.842679	0.425216	1.98177	0.0475052	0.196976	239.276	259.51	137.558	155.501	81.1973
3546	WBGene00018548	clec-79	431.144	-0.611444	0.308557	-1.98163	0.0475211	0.196986	334.573	337.948	395.193	579.944	508.063
3547	WBGene00010883	M7.7	104.247	-0.792497	0.400067	-1.98091	0.0476011	0.197262	62.1497	85.1127	94.2384	156.776	122.956
3548	WBGene00021115	W09C3.8	34.1331	-1.06884	0.539656	-1.98059	0.0476375	0.197321	18.6449	24.1987	28.1195	50.984	48.7184
3549	WBGene00219547	T06A10.106	63.4504	-0.886311	0.447508	-1.98055	0.0476422	0.197321	47.6481	53.4041	41.0393	103.243	71.9176
3550	WBGene00086554	D1081.12	169.4	-0.675205	0.34104	-1.97984	0.0477212	0.197593	134.658	141.855	133.758	212.858	223.873
3551	WBGene00003026	lin-41	1658.77	-0.895336	0.452401	-1.97908	0.0478071	0.197788	662.931	1013.01	2026.13	1451.77	3140.02
3552	WBGene00022070	Y67D8C.6	31.5401	-1.09456	0.55307	-1.97906	0.0478087	0.197788	18.6449	25.0332	21.2796	50.984	41.7586
3553	WBGene00000776	cpl-1	36435.9	-0.590244	0.298214	-1.97926	0.0477867	0.197788	25239	36442.4	29241.3	48586.5	42670.3
3554	WBGene00010290	F58H1.7	232.964	0.759926	0.384132	1.9783	0.0478954	0.198091	311.785	327.1	196.837	202.662	126.436
3555	WBGene00009254	capg-1	154.951	0.935586	0.473072	1.97768	0.0479644	0.198121	153.303	112.649	308.555	72.6523	127.596
3556	WBGene00003467	msp-81	11811.8	-0.644648	0.326009	-1.97739	0.0479971	0.198121	6761.89	10062.5	12093.7	16062.5	14078.5
3557	WBGene00009548	F38H4.4	68.8383	-0.846135	0.427785	-1.97795	0.0479348	0.198121	49.7198	46.7286	60.039	87.9475	99.7567
3558	WBGene00235321	Y73C8B.9	16.3244	1.58893	0.803517	1.97747	0.0479886	0.198121	30.039	20.0265	16.7197	10.1968	4.63985
3559	WBGene00305583	T05H4.17	1701.23	0.658893	0.333141	1.97782	0.0479489	0.198121	2660.01	1857.46	1463.73	1260.58	1264.36
3560	WBGene00001994	hpk-1	766.884	-0.579833	0.293226	-1.97743	0.0479935	0.198121	580.064	670.054	670.308	929.184	984.807
3561	WBGene00044630	bus-17	48.36	1.04787	0.529785	1.97792	0.0479377	0.198121	53.8631	80.9405	47.8792	38.238	20.8793
3562	WBGene00305609	T20D3.15	72.5961	-1.23071	0.622492	-1.97707	0.0480333	0.198215	15.5374	25.8676	99.5583	108.341	113.676
3563	WBGene00001459	flp-16	726.133	0.698905	0.353646	1.97628	0.0481225	0.198523	1032.72	968.783	572.27	607.985	448.905
3564	WBGene00044412	F40H6.6	123.727	-0.754908	0.382004	-1.97618	0.0481349	0.198523	73.5439	109.311	107.918	163.149	164.715
3565	WBGene00022519	ZC123.4	153.456	-0.856811	0.433649	-1.97581	0.0481759	0.198636	89.0813	168.557	89.6785	271.49	148.475
3566	WBGene00000294	cas-1	1609.39	-0.55761	0.282237	-1.97568	0.0481908	0.198642	1328.97	1358.47	1374.06	2113.29	1872.18
3567	WBGene00007224	C01G6.2	150.748	-0.774282	0.392068	-1.97487	0.0482832	0.198911	97.3679	143.523	110.958	251.096	150.795
3568	WBGene00008404	wbp-2	688.355	-0.601138	0.304387	-1.97491	0.0482785	0.198911	527.237	543.22	640.669	773.683	956.968
3569	WBGene00255598	BE0003N10.6	84.2992	-0.85964	0.435347	-1.97461	0.0483125	0.198976	43.5048	78.4372	68.3988	132.559	98.5967
3570	WBGene00009065	F22G12.5	1035.95	-0.688126	0.348573	-1.97412	0.0483678	0.199092	559.348	810.24	1127.06	1316.66	1366.43
3571	WBGene00001628	gly-3	1520.79	0.601942	0.304915	1.97413	0.048367	0.199092	2083.05	1433.57	1766.97	1101.26	1219.12
3572	WBGene00013584	nhr-243	53.5383	-0.969212	0.491032	-1.97383	0.0484013	0.199174	26.9316	50.9008	37.9993	89.2221	62.6379
3573	WBGene00045484	F34D10.9	65.4285	-0.875796	0.4438	-1.9734	0.0484495	0.199317	40.3973	61.7485	44.8392	94.3205	85.8372
3574	WBGene00011381	npr-25	37.3265	1.14448	0.580046	1.97308	0.048486	0.199411	55.9348	54.2385	33.4394	14.0206	28.999
3575	WBGene00012531	Y32F6B.1	226.046	0.711449	0.3606	1.97296	0.0485001	0.199413	223.739	231.139	348.074	169.522	157.755
3576	WBGene00016266	idhg-2	171.645	0.693937	0.35179	1.97259	0.0485426	0.199532	206.13	218.623	183.157	113.44	136.875
3577	WBGene00022325	fbxa-5	20.9574	-1.27283	0.64532	-1.97241	0.0485629	0.19956	15.5374	12.5166	12.1598	34.4142	30.159
3578	WBGene00015928	C17H12.2	968.902	0.640812	0.324938	1.9721	0.0485977	0.199647	938.461	1050.56	1404.46	618.182	832.852
3579	WBGene00000396	cdh-4	79.4158	0.903605	0.458233	1.97193	0.0486171	0.199671	109.798	103.47	79.7986	34.4142	69.5977
3580	WBGene00303072	R10E9.4	69.1739	-0.857914	0.435287	-1.97091	0.0487336	0.200094	52.8273	57.5763	46.3592	77.7507	111.356
3581	WBGene00016523	C39B5.5	103.049	-0.804697	0.408392	-1.9704	0.0487921	0.200232	71.4722	102.636	63.8389	155.501	121.796
3582	WBGene00012754	Y41C4A.7	77.0023	-0.845186	0.428971	-1.97026	0.0488082	0.200232	44.5406	63.4173	66.8788	118.538	91.637
3583	WBGene00002220	gcc-1	26.3429	1.2341	0.626359	1.97028	0.0488062	0.200232	40.3973	34.212	28.1195	12.746	16.2395
3584	WBGene00007537	fipr-8	82.1105	-0.970587	0.492655	-1.97012	0.0488252	0.200246	26.9316	69.2584	81.3186	101.968	131.076
3585	WBGene00003153	mca-3	3882.91	-0.548069	0.278219	-1.96992	0.0488474	0.200281	3086.77	3223.44	3521.02	4717.3	4866.04
3586	WBGene00012198	W02B8.2	134.365	0.870895	0.442285	1.96908	0.0489438	0.200564	194.736	110.98	186.957	57.3571	121.796
3587	WBGene00044319	tag-266	393.344	-0.620563	0.31514	-1.96917	0.0489339	0.200564	281.745	340.451	348.834	456.307	539.382
3588	WBGene00022051	rep-1	104.402	-0.896452	0.455376	-1.9686	0.0489995	0.200681	54.8989	118.49	59.279	173.346	115.996
3589	WBGene00044350	Y73B6BL.44	13.0652	1.94693	0.988937	1.96871	0.0489867	0.200681	27.9674	22.5298	5.31991	2.5492	6.95977
3590	WBGene00008239	fshr-1	64.4243	0.892998	0.453667	1.9684	0.0490221	0.200718	95.2963	65.0862	76.7587	42.0618	42.9186
3591	WBGene00020627	T20F5.5	255.115	-0.776306	0.394473	-1.96796	0.049073	0.200814	114.977	260.345	219.636	370.909	309.71
3592	WBGene00236786	C17H12.37	42.8435	-0.976193	0.496023	-1.96804	0.0490636	0.200814	25.8957	30.8742	35.7194	63.7301	57.9981
3593	WBGene00197936	Y73B6BL.275	14.1271	2.03266	1.03301	1.96771	0.0491018	0.20082	44.5406	11.6821	4.55992	6.37301	3.47988
3594	WBGene00003485	mua-6	2966.15	0.702193	0.356846	1.96778	0.0490938	0.20082	5003.05	2953.08	2564.2	2489.3	1821.14
3595	WBGene00005648	srp-7	1263.03	0.564915	0.287111	1.96759	0.0491155	0.20082	1534.06	1471.95	1347.46	930.459	1031.21
3596	WBGene00013385	Y62E10A.19	71.2639	0.931612	0.473521	1.96742	0.0491352	0.200845	53.8631	104.305	105.638	48.4348	44.0785
3597	WBGene00019331	dos-3	148.098	-0.716746	0.364393	-1.96696	0.0491879	0.201004	107.726	136.013	109.438	217.957	169.354
3598	WBGene00015591	cyk-7	531.304	-0.583263	0.296585	-1.9666	0.0492295	0.201119	422.618	464.782	441.552	664.067	663.498
3599	WBGene00305631	T28A8.9	220.426	-0.758952	0.385986	-1.96627	0.0492678	0.201219	116.013	171.894	229.516	245.998	338.709
3600	WBGene00008560	pho-13	84.482	0.878584	0.446944	1.96576	0.0493265	0.201403	137.765	76.7683	95.7583	47.1602	64.9578
3601	WBGene00000403	casy-1	792.413	0.584876	0.297587	1.96539	0.0493686	0.201463	1004.75	887.008	851.185	657.694	561.421
3602	WBGene00012720	Y39E4B.11	150.585	-0.792031	0.402969	-1.96549	0.0493576	0.201463	124.299	139.351	85.8785	254.92	148.475
3603	WBGene00044437	Y47G6A.32	22.7536	1.36797	0.696079	1.96525	0.0493854	0.201476	21.7524	35.0464	33.4394	16.5698	6.95977
3604	WBGene00021644	Y47G6A.18	1547.03	-0.579014	0.294667	-1.96498	0.0494168	0.201537	1392.15	1379.33	1104.26	2066.13	1793.3
3605	WBGene00020379	T09B4.5	217.654	-0.660269	0.336096	-1.96453	0.0494692	0.201537	159.518	196.928	173.277	303.355	255.192
3606	WBGene00004210	ptc-3	4792.19	-0.714183	0.363561	-1.96441	0.0494827	0.201537	3423.41	5099.25	2921.39	8096.27	4420.61
3607	WBGene00016439	C35D10.1	391.906	0.666771	0.339425	1.96441	0.049482	0.201537	563.491	373.828	443.072	248.547	330.589
3608	WBGene00003656	nhr-66	387.609	0.719566	0.366265	1.96461	0.0494599	0.201537	343.895	457.272	578.35	212.858	345.669
3609	WBGene00006862	pnk-4	122.628	0.815931	0.415329	1.96454	0.0494672	0.201537	189.557	130.172	125.398	62.4555	105.556
3610	WBGene00009626	F42A8.1	136.147	0.856441	0.436039	1.96414	0.0495138	0.201599	198.879	114.318	184.677	59.9063	122.956
3611	WBGene00013296	Y57G11B.3	69.0919	-0.893905	0.455136	-1.96404	0.0495253	0.201599	38.3257	60.914	54.7191	117.263	74.2375
3612	WBGene00002324	let-49	160.516	-0.686726	0.349724	-1.96362	0.0495743	0.201686	123.264	120.159	143.638	196.289	219.233
3613	WBGene00045261	H29C22.1	42.6094	-1.30686	0.665525	-1.96366	0.0495699	0.201686	10.3583	13.351	56.239	61.1809	71.9176
3614	WBGene00006460	ppm-1.A	1801.96	0.578379	0.294628	1.96308	0.0496363	0.201883	1957.72	1881.66	2389.4	1283.52	1497.51
3615	WBGene00008459	mrpl-53	82.3203	0.814735	0.415078	1.96285	0.0496637	0.201938	111.87	99.2982	87.3985	57.3571	55.6782
3616	WBGene00017766	peli-1	63.1465	0.878523	0.447648	1.96253	0.0497005	0.202032	76.6513	85.1127	69.9188	44.611	39.4387
3617	WBGene00010792	K12G11.6	27.9846	1.18652	0.604674	1.96225	0.0497333	0.202109	33.1465	40.0531	34.9594	17.8444	13.9195
3618	WBGene00305660	Y105E8B.16	117.563	-0.842133	0.429301	-1.96164	0.049805	0.20231	99.4396	107.643	60.799	203.936	115.996
3619	WBGene00006220	str-176	44.7586	1.24324	0.633792	1.96159	0.0498102	0.20231	104.619	45.0597	25.0796	29.3158	19.7193
3620	WBGene00010456	K01C8.1	418.306	0.791684	0.403739	1.96088	0.0498926	0.202421	791.373	383.842	335.154	309.728	271.431
3621	WBGene00044253	M117.6	29.3534	-1.11943	0.570868	-1.96093	0.0498873	0.202421	17.6091	21.6954	20.5196	50.984	35.9588
3622	WBGene00015661	C09H5.7	228.219	-0.707985	0.361001	-1.96117	0.0498591	0.202421	152.267	239.484	154.277	322.474	272.591
3623	WBGene00023485	ttr-49	54.775	-1.06747	0.544317	-1.96112	0.0498652	0.202421	15.5374	53.4041	44.8392	90.4967	69.5977
3624	WBGene00003746	nlp-8	286.588	0.726395	0.370565	1.96024	0.0499681	0.202615	350.11	427.233	243.956	243.449	168.194
3625	WBGene00015824	C16B8.4	103.787	0.94993	0.484595	1.96026	0.049966	0.202615	189.557	121.828	74.4787	86.6729	46.3985
3626	WBGene00007894	C33D3.3	22.1257	1.50679	0.768763	1.96002	0.0499939	0.202664	52.8273	20.861	15.9597	14.0206	6.95977
3627	WBGene00012193	vps-25	931.898	-0.590212	0.301318	-1.95877	0.0501396	0.202843	778.943	868.651	677.908	1278.42	1055.56
3628	WBGene00003367	mix-1	306.557	0.664742	0.339336	1.95895	0.0501185	0.202843	419.511	356.305	303.235	260.019	193.714
3629	WBGene00017105	E02H9.7	27.5148	-1.44186	0.73618	-1.95857	0.0501631	0.202843	3.10749	15.0199	30.3995	35.6888	53.3582
3630	WBGene00020042	R13A1.3	42.3045	-1.25148	0.638805	-1.95909	0.0501026	0.202843	10.3583	19.1921	51.6791	81.5745	48.7184
3631	WBGene00001931	his-57	399.606	-0.623167	0.318052	-1.95933	0.0500747	0.202843	328.358	366.319	291.075	563.374	448.905
3632	WBGene00012087	T27E7.1	314.699	-0.661184	0.33746	-1.95929	0.0500784	0.202843	206.13	307.908	251.556	444.836	363.068
3633	WBGene00019092	F59A7.5	27.3017	1.35647	0.692618	1.95846	0.050176	0.202843	45.5765	47.563	15.1997	16.5698	11.5996
3634	WBGene00050946	M162.12	17.9786	-1.39294	0.710999	-1.95914	0.0500969	0.202843	15.5374	6.67551	10.6398	28.0412	28.999
3635	WBGene00006650	tts-1	1563.81	-0.805645	0.411352	-1.95853	0.050168	0.202843	933.282	1874.98	802.546	2732.74	1475.47
3636	WBGene00017307	F09F9.2	199.346	0.888605	0.453655	1.95877	0.0501398	0.202843	304.534	312.08	116.278	160.6	103.237
3637	WBGene00003865	oma-2	1364.69	-0.973256	0.497117	-1.9578	0.0502532	0.203044	514.807	695.922	1744.17	1032.43	2836.11
3638	WBGene00013352	lon-8	927.604	0.720062	0.367787	1.95782	0.0502507	0.203044	951.927	1451.92	897.545	868.003	468.624
3639	WBGene00004015	phb-2	4197.87	0.620217	0.316906	1.9571	0.0503355	0.20332	6372.42	4079.57	4188.29	3024.63	3324.45
3640	WBGene00220163	Y47D3A.35	187.51	-0.664421	0.3396	-1.95648	0.0504084	0.203558	152.267	166.888	136.798	234.527	247.072
3641	WBGene00010236	F58B4.3	83.2368	0.896759	0.458407	1.95625	0.0504355	0.203612	110.834	131.841	63.8389	58.6317	51.0383
3642	WBGene00016440	gipc-1	5471.73	-0.545859	0.279136	-1.95553	0.0505204	0.203899	4503.78	4795.52	4565.24	7276.7	6217.39
3643	WBGene00000170	aqp-2	1267.72	-0.601987	0.307917	-1.95503	0.0505799	0.204028	1126.98	1062.24	961.383	1887.68	1300.32
3644	WBGene00001909	his-35	2088.82	0.687749	0.351785	1.95503	0.0505801	0.204028	3251.47	2432.39	1703.13	1812.48	1244.64
3645	WBGene00018153	F37C12.10	88.6211	-0.938911	0.480344	-1.95466	0.0506228	0.204132	81.8305	72.5962	40.2793	169.522	78.8774
3646	WBGene00017923	F29B9.8	418.536	-0.695401	0.355782	-1.95457	0.0506336	0.204132	254.814	357.974	392.913	671.715	415.266
3647	WBGene00015684	C10G8.8	281.558	0.681257	0.348577	1.95439	0.0506547	0.204161	306.605	272.027	415.713	186.092	227.352
3648	WBGene00017951	panl-2	167.417	0.848303	0.434111	1.95412	0.0506875	0.204237	138.801	161.881	310.075	91.7713	134.556
3649	WBGene00001135	eat-4	570.567	-0.632923	0.32396	-1.95371	0.0507355	0.204285	387.4	429.736	585.19	676.813	773.694
3650	WBGene00010596	K06A4.6	16.2653	-1.54176	0.789077	-1.95388	0.0507158	0.204285	4.14332	15.0199	8.35986	17.8444	35.9588
3651	WBGene00006366	sym-1	1234.1	0.986392	0.504894	1.95366	0.0507413	0.204285	2845.42	1169.05	602.67	1020.96	532.422
3652	WBGene00022578	ZC262.1	87.572	-0.844674	0.432534	-1.95285	0.0508372	0.204616	59.0422	88.4505	51.6791	138.932	99.7567
3653	WBGene00008312	C54G4.2	56.093	0.955887	0.489791	1.95162	0.0509833	0.205097	50.7556	90.9538	66.8788	38.238	33.6389
3654	WBGene00016058	nspd-3	5284.63	-0.642055	0.328988	-1.95161	0.0509848	0.205097	2913.79	5189.37	4846.44	6635.57	6837.97
3655	WBGene00002583	let-363	537.583	-0.616394	0.316112	-1.94992	0.0511851	0.205734	353.218	509.842	465.872	678.088	680.897
3656	WBGene00010362	enu-3.1	761.471	-0.570642	0.292643	-1.94996	0.0511812	0.205734	634.963	689.246	588.99	927.91	966.248
3657	WBGene00001986	hot-1	198.819	0.734762	0.376805	1.94998	0.0511783	0.205734	302.462	241.153	166.437	140.206	143.835
3658	WBGene00019075	F59A3.2	146.463	0.791451	0.405941	1.94967	0.0512157	0.205801	153.303	162.716	212.796	70.1031	133.396
3659	WBGene00019979	R09B5.11	201.382	0.704625	0.361543	1.94894	0.0513029	0.206095	204.058	284.544	225.716	170.797	121.796
3660	WBGene00006756	unc-17	110.777	-0.746602	0.383149	-1.94859	0.0513439	0.206141	90.1171	88.4505	82.8386	169.522	122.956
3661	WBGene00022730	ZK402.3	379.867	0.652624	0.334939	1.94849	0.0513565	0.206141	527.237	448.928	357.954	248.547	316.669
3662	WBGene00012257	lpr-4	1186.25	1.90499	0.977599	1.94864	0.0513387	0.206141	3113.7	1396.85	524.391	653.87	242.432
3663	WBGene00000387	cdc-25.2	214.578	-0.75455	0.387313	-1.94816	0.0513953	0.206241	120.156	169.391	215.076	217.957	350.308
3664	WBGene00305638	W03D2.16	355.18	-0.663379	0.340591	-1.94773	0.0514472	0.206392	240.312	264.517	358.714	393.852	518.503
3665	WBGene00013790	Y116A8C.10	694.385	-0.579619	0.297631	-1.94744	0.0514818	0.206475	624.605	595.789	519.071	819.569	912.89
3666	WBGene00020549	nmt-1	4755.13	-0.574715	0.295151	-1.94719	0.0515116	0.206538	4388.81	3486.28	4055.29	5155.76	6689.5
3667	WBGene00012698	sws-1	51.2651	-0.916642	0.470903	-1.94656	0.0515872	0.206785	31.0749	45.0597	37.2394	67.5539	75.3975
3668	WBGene00003464	msp-77	8044.54	-0.63773	0.327678	-1.94621	0.0516299	0.2069	4543.15	6925.01	8274.74	10595.8	9884.03
3669	WBGene00020904	T28F12.1	49.7238	-1.0161	0.522165	-1.94595	0.0516613	0.206969	29.0032	23.3643	53.1991	81.5745	61.478
3670	WBGene00044337	nspc-2	142.762	1.16358	0.598038	1.94566	0.0516958	0.207051	274.495	86.7816	189.237	22.9428	140.355
3671	WBGene00011604	T08A11.1	148.502	0.823593	0.423359	1.94538	0.0517297	0.20713	124.299	161.881	253.076	80.2999	122.956
3672	WBGene00000585	cogc-2	167.72	0.716121	0.368175	1.94506	0.051768	0.207186	170.912	177.735	247.756	113.44	128.756
3673	WBGene00219627	anr-3	498.149	-0.639144	0.328604	-1.94503	0.0517718	0.207186	324.214	459.776	437.752	541.705	727.296
3674	WBGene00013471	clec-242	14.1763	1.92463	0.990144	1.94379	0.0519205	0.207725	16.5733	31.7087	12.1598	0	10.4397
3675	WBGene00007857	C31H5.6	115.447	0.961172	0.494525	1.94363	0.0519404	0.207748	181.27	109.311	139.838	33.1396	113.676
3676	WBGene00010942	chch-3	328.291	-0.637693	0.328162	-1.94323	0.0519884	0.207866	296.247	296.226	213.556	415.52	419.906
3677	WBGene00005652	srr-1	17.5103	1.46785	0.755397	1.94315	0.0519982	0.207866	21.7524	18.3576	30.3995	8.92221	8.11973
3678	WBGene00008995	prde-1	66.983	0.896176	0.461238	1.94298	0.0520185	0.20789	103.583	63.4173	79.7986	38.238	49.8783
3679	WBGene00021917	Y55D5A.3	59.6497	1.06724	0.549384	1.94262	0.0520619	0.207972	73.5439	99.2982	53.1991	54.8078	17.3994
3680	WBGene00021374	Y37E11B.1	57.4258	-0.906382	0.466587	-1.94258	0.0520672	0.207972	43.5048	48.3974	35.7194	96.8697	62.6379
3681	WBGene00001025	dnj-7	498.479	0.719509	0.370561	1.94167	0.0521766	0.208326	854.559	413.047	506.911	346.692	371.188
3682	WBGene00010957	nduo-6	8017.44	-0.627079	0.322969	-1.94161	0.0521843	0.208326	7462.11	7540.82	4748.4	11458.7	8877.19
3683	WBGene00013131	pigl-1	217.436	-0.641106	0.330266	-1.94118	0.0522363	0.208468	179.198	176.067	177.837	253.646	300.43
3684	WBGene00000767	coq-8	473.734	0.734854	0.378579	1.94108	0.0522481	0.208468	632.891	356.305	702.228	268.941	408.306
3685	WBGene00003409	mrp-3	85.019	0.85111	0.438609	1.94048	0.0523219	0.208705	85.9738	86.7816	137.558	50.984	63.7979
3686	WBGene00007770	nhr-259	35.8383	1.21105	0.624187	1.9402	0.0523552	0.208725	66.2931	51.7352	21.2796	17.8444	22.0393
3687	WBGene00011268	pde-12	270.07	0.657496	0.338862	1.94031	0.0523425	0.208725	328.358	264.517	356.434	177.17	223.873
3688	WBGene00006580	tlp-1	707.051	-0.6087	0.313785	-1.93986	0.0523966	0.208833	684.683	589.948	478.792	968.697	813.133
3689	WBGene00019890	R05F9.6	3662.87	0.637675	0.328791	1.93945	0.0524464	0.20896	5487.82	3410.35	3923.05	2277.71	3215.41
3690	WBGene00044042	Y46G5A.37	41.7801	-0.967974	0.499149	-1.93925	0.0524709	0.20896	27.9674	28.3709	34.1994	65.0047	53.3582
3691	WBGene00044081	D1086.11	119.494	-1.14258	0.589177	-1.93927	0.052468	0.20896	26.9316	50.0663	164.157	131.284	225.033
3692	WBGene00005002	spp-17	2179.41	0.630342	0.325138	1.93869	0.0525392	0.209175	3216.25	2560.06	1840.69	1711.79	1568.27
3693	WBGene00022554	duxl-1	90.8715	0.846312	0.43659	1.93846	0.0525673	0.20923	151.231	97.6293	82.8386	61.1809	61.478
3694	WBGene00012650	orc-1	632.519	0.805898	0.415862	1.93789	0.052636	0.209447	472.338	620.822	1196.22	332.671	540.542
3695	WBGene00020058	R13D11.4	100.085	0.888069	0.458346	1.93755	0.0526781	0.209501	181.27	100.133	86.6385	79.0253	53.3582
3696	WBGene00021323	Y34B4A.7	58.7462	0.990946	0.511442	1.93755	0.052678	0.209501	105.655	55.0729	59.279	45.8856	27.8391
3697	WBGene00001860	him-1	184.811	0.815845	0.42122	1.93686	0.0527625	0.20978	201.987	146.027	322.234	100.693	153.115
3698	WBGene00018011	F33E11.3	1410.84	-0.68397	0.353187	-1.93657	0.0527984	0.209866	805.875	1174.89	1424.98	1396.96	2251.49
3699	WBGene00005010	spr-5	600.282	-0.731123	0.377606	-1.93621	0.0528425	0.209927	305.57	485.643	633.069	614.358	962.768
3700	WBGene00001711	grl-2	38.5225	1.14695	0.592369	1.93622	0.0528412	0.209927	49.7198	60.914	37.2394	33.1396	11.5996
3701	WBGene00011793	T16A9.3	23.128	-1.21546	0.627803	-1.93605	0.0528619	0.209948	16.5733	17.5232	11.3998	31.865	38.2787
3702	WBGene00022149	lin-65	375.957	-0.768047	0.396771	-1.93574	0.052899	0.210039	215.452	294.557	370.114	319.925	679.737
3703	WBGene00000623	col-46	451.444	1.01551	0.524766	1.93517	0.052969	0.210117	947.783	575.763	174.037	367.085	192.554
3704	WBGene00013931	clec-97	28.6135	-1.39443	0.720502	-1.93536	0.0529456	0.210117	7.2508	12.5166	31.9194	22.9428	68.4377
3705	WBGene00019157	H05C05.1	797.459	-0.649215	0.335471	-1.93524	0.0529614	0.210117	486.84	670.889	791.146	855.257	1183.16
3706	WBGene00014016	ZK632.9	1898.9	-0.569766	0.294435	-1.93512	0.0529761	0.210117	1504.02	1789.87	1478.17	2620.58	2101.85
3707	WBGene00016236	heri-1	59.0522	0.975249	0.504073	1.93474	0.0530223	0.210244	66.2931	50.0663	104.118	31.865	42.9186
3708	WBGene00019759	M03F4.6	168.71	-0.725424	0.374996	-1.93448	0.0530536	0.210311	167.804	133.51	100.318	244.723	197.193
3709	WBGene00004880	smg-2	191.901	0.822517	0.425324	1.93386	0.0531303	0.210502	156.41	204.437	335.914	96.8697	165.874
3710	WBGene00001081	dpy-22	71.804	0.941169	0.486666	1.93391	0.053124	0.210502	121.192	65.0862	80.5586	31.865	60.318
3711	WBGene00011913	glb-26	310.492	0.686758	0.355179	1.93356	0.0531675	0.210592	340.788	281.206	475.752	206.485	248.232
3712	WBGene00004986	spp-1	477.812	0.72007	0.372461	1.93327	0.0532024	0.210674	729.224	591.617	379.993	416.795	271.431
3713	WBGene00004881	smg-3	195.067	0.768311	0.397463	1.93304	0.0532316	0.210676	209.237	160.212	331.354	137.657	136.875
3714	WBGene00006826	unc-97	691.281	0.629532	0.325658	1.93311	0.0532228	0.210676	998.539	800.227	617.109	503.467	537.062
3715	WBGene00003443	msp-50	5151.72	-0.64634	0.334409	-1.93278	0.053263	0.210687	2875.46	4206.4	5522.82	6499.19	6654.7
3716	WBGene00219659	anr-36	17.6618	-1.41322	0.731172	-1.93281	0.0532593	0.210687	8.28663	15.8543	7.59987	35.6888	20.8793
3717	WBGene00021517	Y41D4B.15	19.7833	-1.42118	0.735414	-1.9325	0.0532982	0.21077	9.32246	20.861	5.31991	34.4142	28.999
3718	WBGene00018035	sek-4	40.3209	-1.05771	0.547531	-1.93178	0.0533862	0.211061	24.8599	35.8809	23.5596	79.0253	38.2787
3719	WBGene00305940	ZK1307.11	42.9374	-0.95511	0.494621	-1.93099	0.053484	0.211391	33.1465	30.8742	29.6395	68.8285	52.1983
3720	WBGene00019762	M03F8.3	1013.51	0.68408	0.354305	1.93077	0.0535117	0.211443	1360.04	786.041	1435.62	618.182	867.651
3721	WBGene00020258	T05E7.1	19.7522	1.42576	0.738597	1.93036	0.0535618	0.211584	38.3257	23.3643	17.4797	11.4714	8.11973
3722	WBGene00305881	Y71G12A.6	83.8197	-0.888016	0.460177	-1.92973	0.0536407	0.211839	34.1824	70.0928	82.8386	115.989	115.996
3723	WBGene00010096	rskd-1	284.158	0.703671	0.364672	1.9296	0.0536565	0.211844	277.602	282.04	448.392	178.444	234.312
3724	WBGene00019232	ugt-13	41.8783	1.12201	0.581679	1.92891	0.0537418	0.212124	66.2931	60.0796	34.1994	14.0206	34.7988
3725	WBGene00021334	vps-4	1489.34	-0.564636	0.292982	-1.9272	0.0539545	0.212849	1148.73	1413.54	1187.1	1992.2	1705.14
3726	WBGene00019197	H14A12.5	222.626	-0.643951	0.334128	-1.92726	0.0539473	0.212849	192.664	196.928	155.797	276.588	291.15
3727	WBGene00004220	ptr-5	37.0364	1.04515	0.542437	1.92677	0.0540085	0.213005	43.5048	49.2319	47.1192	26.7666	18.5594
3728	WBGene00013742	sas-1	529.785	-0.642979	0.333731	-1.92664	0.0540248	0.213012	319.035	471.458	506.911	607.985	743.535
3729	WBGene00008820	nlp-55	203.414	0.757678	0.393565	1.92516	0.0542088	0.213681	269.316	302.067	158.077	166.973	120.636
3730	WBGene00013292	Y57G11A.4	68.6915	0.891677	0.463201	1.92503	0.0542252	0.213688	103.583	89.2849	60.039	39.5126	51.0383
3731	WBGene00011068	set-14	261.918	0.722263	0.375293	1.92453	0.0542882	0.213879	249.635	252	430.913	168.247	208.793
3732	WBGene00002011	hsp-12.2	140.941	0.750952	0.390352	1.92378	0.0543821	0.214191	221.667	142.689	140.598	105.792	93.9569
3733	WBGene00001121	dyf-5	25.0354	1.21454	0.631403	1.92355	0.0544106	0.214246	33.1465	28.3709	35.7194	14.0206	13.9195
3734	WBGene00006710	ubc-15	406.979	-0.632974	0.329166	-1.92297	0.0544844	0.214422	257.921	362.981	379.233	477.975	556.782
3735	WBGene00219989	H06I04.14	315.961	-0.657343	0.341835	-1.92298	0.0544822	0.214422	261.029	315.418	193.797	411.696	397.867
3736	WBGene00009823	gadr-6	195.082	-0.669791	0.348472	-1.92208	0.0545954	0.214704	142.944	150.199	180.117	217.957	284.191
3737	WBGene00000416	ced-2	1085.75	-0.610163	0.317435	-1.92217	0.0545847	0.214704	729.224	924.558	1036.62	1157.34	1581.03
3738	WBGene00019871	R04E5.8	331.862	-0.616999	0.321012	-1.92205	0.0545998	0.214704	232.026	296.226	291.835	444.836	394.387
3739	WBGene00019480	K07C11.8	140.923	-0.781246	0.406567	-1.92157	0.0546604	0.214884	81.8305	153.537	92.7184	214.133	162.395
3740	WBGene00000830	ctl-1	6457.75	-0.533456	0.27769	-1.92105	0.0547251	0.215081	5655.63	5702.55	5074.43	8247.94	7608.19
3741	WBGene00020948	era-1	1223.35	-0.982359	0.511504	-1.92053	0.0547908	0.215282	393.615	689.246	1556.45	901.143	2576.27
3742	WBGene00020248	T05C1.1	26.3076	1.22849	0.639758	1.92024	0.0548279	0.21537	23.8241	45.0597	33.4394	15.2952	13.9195
3743	WBGene00017135	EEED8.4	12.9414	-1.52056	0.792083	-1.9197	0.0548961	0.215465	6.21497	8.34439	7.59987	21.6682	20.8793
3744	WBGene00006628	tsp-2	261.706	-2.28044	1.18778	-1.91992	0.0548682	0.215465	22.7882	230.305	55.479	697.207	302.75
3745	WBGene00017464	sulp-2	17.4206	1.45786	0.759386	1.91979	0.054885	0.215465	31.0749	20.861	18.2397	7.64761	9.27969
3746	WBGene00000874	cyk-3	570.234	0.655691	0.341624	1.91933	0.054942	0.215588	530.344	614.147	858.785	360.712	487.184
3747	WBGene00013892	ZC434.4	146.812	0.777534	0.405251	1.91865	0.055029	0.215825	134.658	163.55	230.276	80.2999	125.276
3748	WBGene00305367	F25B5.12	8090.42	-0.608407	0.317125	-1.91851	0.0550463	0.215825	6117.61	5430.53	8513.37	8959.17	11431.4
3749	WBGene00008735	F13D2.1	25.1285	1.24238	0.647554	1.91858	0.0550374	0.215825	35.2182	32.5431	30.3995	8.92221	18.5594
3750	WBGene00021528	gbb-1	16.5152	1.51559	0.790049	1.91835	0.0550669	0.215847	23.8241	15.8543	27.3595	5.0984	10.4397
3751	WBGene00009550	F38H4.6	36.4239	-1.05955	0.552404	-1.91807	0.0551016	0.215869	36.254	16.6888	23.5596	52.2586	53.3582
3752	WBGene00021322	Y34B4A.6	109.016	-0.781937	0.407649	-1.91816	0.0550904	0.215869	84.938	105.974	63.0789	166.973	124.116
3753	WBGene00016143	eri-9	81.9368	1.02008	0.532049	1.91727	0.0552038	0.216211	64.2214	78.4372	165.677	30.5904	70.7577
3754	WBGene00008399	D2005.4	119.075	0.905406	0.472344	1.91683	0.055259	0.21637	124.299	86.7816	227.996	61.1809	95.1168
3755	WBGene00008876	F16A11.1	551.172	0.783659	0.408938	1.91632	0.0553239	0.216489	378.078	666.716	941.624	288.06	481.384
3756	WBGene00021884	Y54G2A.19	257.692	-0.646885	0.337555	-1.91639	0.0553161	0.216489	176.091	223.63	230.276	369.634	288.83
3757	WBGene00015169	B0403.5	72.9845	1.14775	0.598958	1.91625	0.0553336	0.216489	36.254	88.4505	155.797	22.9428	61.478
3758	WBGene00013673	Y105E8A.13	101.642	0.958242	0.500097	1.91611	0.0553509	0.216499	167.804	155.206	55.479	75.2015	54.5182
3759	WBGene00011673	cyp-13A6	18.6907	-1.49149	0.778472	-1.91592	0.0553755	0.216511	7.2508	17.5232	7.59987	47.1602	13.9195
3760	WBGene00008304	C54D10.10	74.7387	-0.828559	0.432475	-1.91585	0.0553836	0.216511	43.5048	65.0862	62.3189	87.9475	114.836
3761	WBGene00010714	mam-3	77.8442	0.965685	0.50409	1.9157	0.0554033	0.216531	71.4722	104.305	113.998	73.9269	25.5192
3762	WBGene00305870	Y69H2.30	166.299	-0.697935	0.364377	-1.91542	0.0554391	0.216613	112.905	126	160.357	188.641	243.592
3763	WBGene00014029	ZK637.12	134.427	-0.725807	0.379088	-1.91461	0.0555418	0.216957	91.1529	121.828	106.398	207.76	144.995
3764	WBGene00014215	obr-3	300.141	-0.695719	0.363482	-1.91404	0.0556149	0.217185	174.019	219.457	327.554	376.007	403.667
3765	WBGene00004459	rpn-2	8502.85	-0.595211	0.311115	-1.91316	0.0557281	0.217569	6924.52	5977.08	8280.06	8753.96	12578.6
3766	WBGene00195234	C14C10.9	61.5778	1.03245	0.539724	1.91292	0.0557581	0.217628	76.6513	38.3842	117.038	43.3364	32.4789
3767	WBGene00021246	Y22D7AL.7	128.255	-0.719492	0.376247	-1.91229	0.0558396	0.217773	81.8305	120.994	102.598	174.62	161.235
3768	WBGene00018138	folt-2	3420.57	0.613993	0.321059	1.9124	0.0558254	0.217773	4037.66	3188.39	4687.6	2096.72	3092.46
3769	WBGene00004897	snb-1	4426.27	-0.529587	0.276934	-1.91232	0.0558346	0.217773	3553.93	3886.81	3837.17	5232.24	5621.17
3770	WBGene00044530	F32D1.11	742.086	0.976269	0.510602	1.91199	0.0558769	0.217861	1351.76	1106.47	313.115	665.342	273.751
3771	WBGene00016620	dhhc-9	41.4891	1.01505	0.530919	1.91188	0.0558918	0.217861	63.1856	43.3908	49.3991	30.5904	20.8793
3772	WBGene00013429	Y66D12A.3	93.8002	-0.887531	0.464255	-1.91173	0.0559106	0.217876	39.3615	101.802	68.3988	150.403	109.036
3773	WBGene00009643	F42G4.6	579.422	-0.656572	0.343529	-1.91125	0.0559719	0.218	402.937	614.981	394.433	864.18	620.579
3774	WBGene00015901	nhr-158	18.6571	1.54214	0.806855	1.9113	0.0559663	0.218	41.4332	20.0265	14.4398	12.746	4.63985
3775	WBGene00017886	mfsd-13.1	140.183	0.805429	0.42153	1.91073	0.0560398	0.218146	114.977	163.55	228.756	76.4761	117.156
3776	WBGene00008133	efsc-1	118.264	-0.835797	0.437449	-1.91062	0.0560539	0.218146	51.7914	98.4638	119.318	133.833	187.914
3777	WBGene00010524	K03B8.6	466.95	0.660641	0.345737	1.91082	0.0560274	0.218146	731.295	486.478	424.833	331.396	360.748
3778	WBGene00219286	C04F12.16	182.912	-0.715807	0.374695	-1.91037	0.0560853	0.21821	111.87	195.259	129.198	235.801	242.432
3779	WBGene00021309	Y32G9B.1	777.206	-0.717148	0.375493	-1.90988	0.0561482	0.218364	454.729	822.756	576.07	1317.94	714.536
3780	WBGene00305418	F46B6.19	20.6834	1.49739	0.784042	1.90983	0.0561545	0.218364	22.7882	15.8543	44.8392	15.2952	4.63985
3781	WBGene00012487	Y18D10A.23	295.985	-0.757529	0.396697	-1.90959	0.0561859	0.218398	353.218	184.411	158.837	418.069	365.388
3782	WBGene00016128	elpc-4	653.014	0.563008	0.29484	1.90954	0.056193	0.218398	713.686	801.895	734.147	520.037	495.304
3783	WBGene00021316	Y32H12A.8	96.473	0.762652	0.399467	1.90918	0.0562394	0.21852	99.4396	115.987	130.718	70.1031	66.1178
3784	WBGene00001710	grl-1	33.7224	-1.09749	0.574947	-1.90885	0.0562813	0.218625	15.5374	21.6954	31.9194	61.1809	38.2787
3785	WBGene00006399	tag-4	58.8077	-0.881021	0.461627	-1.90851	0.056325	0.21868	48.684	39.2186	44.0792	99.4189	62.6379
3786	WBGene00010259	ric-7	809.641	0.609804	0.319502	1.90861	0.0563124	0.21868	895.992	1043.88	877.785	488.172	742.375
3787	WBGene00219423	C23H5.15	161.269	1.14851	0.601882	1.9082	0.0563648	0.218741	377.042	184.411	58.519	137.657	48.7184
3788	WBGene00305252	C02C6.16	85.3093	-0.772528	0.404855	-1.90816	0.0563705	0.218741	64.2214	57.5763	77.5187	114.714	112.516
3789	WBGene00011063	cpg-3	3043.11	-0.754003	0.39546	-1.90665	0.056566	0.219001	1313.43	2415.7	3432.86	3197.97	4855.6
3790	WBGene00012481	Y18D10A.11	624.825	-0.800934	0.420115	-1.90647	0.0565899	0.219001	385.328	397.193	662.709	469.053	1209.84
3791	WBGene00020383	tin-44	70.1687	0.923585	0.484588	1.90592	0.0566611	0.219001	93.2246	65.0862	101.078	62.4555	28.999
3792	WBGene00021795	Y52E8A.2	313.049	-0.632296	0.331589	-1.90687	0.0565378	0.219001	200.951	280.371	288.035	401.499	394.387
3793	WBGene00305760	Y48A6C.12	4386.03	-0.597164	0.313111	-1.90719	0.0564955	0.219001	2844.39	3574.73	4499.12	4995.16	6016.72
3794	WBGene00019751	M03D4.4	21.6453	1.47029	0.771211	1.90647	0.0565887	0.219001	42.469	33.3775	11.3998	14.0206	6.95977
3795	WBGene00004091	pps-1	1451.26	0.593416	0.311341	1.906	0.0566499	0.219001	1288.57	1764	1979.77	1099.98	1124
3796	WBGene00011600	zim-2	101.662	0.991271	0.519886	1.90671	0.0565583	0.219001	87.0096	70.0928	223.436	53.5332	74.2375
3797	WBGene00199305	C39E9.18	28.154	-1.28367	0.673441	-1.90614	0.0566326	0.219001	30.039	12.5166	11.3998	62.4555	24.3592
3798	WBGene00017467	F14F9.4	43.1187	1.12206	0.588554	1.90647	0.0565896	0.219001	30.039	46.7286	88.1585	21.6682	28.999
3799	WBGene00003509	mxl-1	411.836	-0.586192	0.307359	-1.90719	0.0564964	0.219001	307.641	357.974	363.274	531.509	498.783
3800	WBGene00002062	ife-4	122.805	0.878823	0.460753	1.90737	0.0564733	0.219001	217.524	139.351	94.2384	57.3571	105.556
3801	WBGene00022418	igcm-4	17.5275	1.49973	0.786532	1.90677	0.0565503	0.219001	26.9316	17.5232	26.5995	3.8238	12.7596
3802	WBGene00003411	mrp-5	549.622	0.626033	0.328424	1.90617	0.0566276	0.219001	669.145	528.2	721.988	341.593	487.184
3803	WBGene00008449	E01G6.1	18.6686	1.59812	0.838429	1.90609	0.0566384	0.219001	8.28663	22.5298	45.5992	7.64761	9.27969
3804	WBGene00219758	linc-11	51.2903	0.936859	0.491593	1.90576	0.0566812	0.219021	71.4722	60.914	57.759	40.7872	25.5192
3805	WBGene00008418	D2030.8	71.423	0.912958	0.479323	1.90468	0.0568212	0.219274	96.3321	60.0796	107.158	59.9063	33.6389
3806	WBGene00017055	D2062.1	94.6985	-0.880313	0.462131	-1.9049	0.0567931	0.219274	44.5406	89.2849	78.2786	172.071	89.317
3807	WBGene00169590	21ur-6598	36.7639	1.06057	0.556799	1.90476	0.0568115	0.219274	36.254	47.563	55.479	17.8444	26.6791
3808	WBGene00001163	efn-2	182.818	0.776208	0.407481	1.90489	0.0567938	0.219274	305.57	203.603	148.957	150.403	105.556
3809	WBGene00013637	Y105C5A.13	540.086	-0.740218	0.388551	-1.90507	0.0567707	0.219274	340.788	572.425	364.034	953.402	469.784
3810	WBGene00008405	ttll-12	1285.44	0.635584	0.33375	1.90437	0.0568615	0.219314	1723.62	1168.21	1605.85	753.289	1176.2
3811	WBGene00021107	W09B7.2	207.944	0.77748	0.408258	1.90439	0.0568598	0.219314	186.449	196.928	364.794	172.071	119.476
3812	WBGene00008578	F08G2.7	141.77	-0.747616	0.39265	-1.90403	0.0569069	0.219401	149.159	96.7949	88.9185	211.584	162.395
3813	WBGene00046564	21ur-1600	30.3372	-1.15864	0.608537	-1.90397	0.0569138	0.219401	13.4658	19.1921	28.1195	30.5904	60.318
3814	WBGene00014672	C08F11.6	46.0741	0.966373	0.507674	1.90353	0.0569711	0.219564	49.7198	54.2385	67.6388	34.4142	24.3592
3815	WBGene00009686	ent-7	96.5625	0.770705	0.404914	1.90338	0.056991	0.219584	134.658	107.643	104.878	76.4761	59.158
3816	WBGene00013232	faah-4	2112.26	-0.552502	0.290381	-1.90268	0.0570826	0.219879	1667.68	1923.38	1748.73	2907.37	2314.12
3817	WBGene00021112	W09C3.4	444.621	0.588732	0.309447	1.90253	0.057102	0.219896	499.27	536.544	504.631	303.355	379.307
3818	WBGene00166375	21ur-15579	223.661	0.633418	0.332978	1.90228	0.0571346	0.219964	287.96	251.166	243.196	163.149	172.834
3819	WBGene00022160	Y71G12B.25	2578.97	-0.733719	0.38573	-1.90216	0.0571505	0.219967	1898.67	2657.69	1558.73	4691.81	2087.93
3820	WBGene00006044	ssp-16	2709.34	-0.579003	0.304429	-1.90194	0.0571796	0.220022	2181.46	2497.47	2108.2	4003.52	2756.07
3821	WBGene00016719	math-24	27.1873	-1.2048	0.633608	-1.90149	0.0572374	0.220111	12.4299	15.0199	25.8396	54.8078	27.8391
3822	WBGene00021205	Y17G9B.8	129.988	-0.689652	0.362684	-1.90152	0.0572334	0.220111	101.511	97.6293	113.998	159.325	177.474
3823	WBGene00001771	gst-23	25.2877	1.28232	0.6744	1.90142	0.0572477	0.220111	35.2182	25.8676	37.9993	20.3936	6.95977
3824	WBGene00022792	ZK686.2	229.228	0.722821	0.38019	1.90121	0.0572743	0.220155	239.276	216.12	360.994	132.559	197.193
3825	WBGene00020069	R13H7.2	19.4352	1.41261	0.74312	1.90092	0.0573126	0.220245	38.3257	16.6888	22.7996	8.92221	10.4397
3826	WBGene00305347	F10F2.17	166.435	-0.710927	0.374021	-1.90077	0.0573323	0.220264	95.2963	141.02	161.117	229.428	205.313
3827	WBGene00008121	C46F11.6	203.748	-0.662023	0.348356	-1.90042	0.0573784	0.220371	169.876	186.08	139.838	294.433	228.512
3828	WBGene00017186	F07B7.2	208.383	0.773713	0.407148	1.90033	0.0573904	0.220371	187.485	196.928	364.794	172.071	120.636
3829	WBGene00004166	pqn-85	120.728	0.808689	0.42559	1.90016	0.0574121	0.220383	125.335	103.47	208.236	85.3983	81.1973
3830	WBGene00012722	Y39G8B.1	2182.04	-0.614025	0.323159	-1.90007	0.0574234	0.220383	2173.17	1853.29	1374.06	3171.21	2338.48
3831	WBGene00172481	21ur-14649	41.0811	1.0915	0.574489	1.89995	0.0574401	0.220389	58.0064	29.2054	69.1588	29.3158	19.7193
3832	WBGene00044618	bus-2	20.3339	1.46904	0.773637	1.89888	0.0575803	0.22087	41.4332	28.3709	12.1598	12.746	6.95977
3833	WBGene00019409	K05F1.8	15.8985	-1.38659	0.730278	-1.89872	0.0576011	0.220892	8.28663	10.0133	10.6398	20.3936	30.159
3834	WBGene00016722	C46G7.2	338.92	0.607575	0.320018	1.89857	0.0576216	0.220913	437.12	402.199	339.714	251.096	264.471
3835	WBGene00018836	F54F2.9	160.998	0.778018	0.409914	1.898	0.0576955	0.221139	243.42	126	210.516	90.4967	134.556
3836	WBGene00022113	Y71F9AL.8	96.7483	0.750839	0.395706	1.89747	0.0577664	0.221352	102.547	117.656	126.158	70.1031	67.2778
3837	WBGene00013040	Y49E10.21	315.52	0.63461	0.334576	1.89676	0.0578598	0.221653	365.648	298.729	439.272	226.879	247.072
3838	WBGene00305709	Y38F2AR.27	129.103	-0.695878	0.367013	-1.89606	0.0579525	0.22195	113.941	108.477	88.1585	164.424	170.514
3839	WBGene00001963	btb-1	25.2996	-1.24601	0.657453	-1.89521	0.0580647	0.222322	10.3583	23.3643	15.1997	24.2174	53.3582
3840	WBGene00015739	ugt-7	22.3849	1.34029	0.707336	1.89484	0.0581137	0.222451	39.3615	32.5431	16.7197	14.0206	9.27969
3841	WBGene00020035	egg-5	3376.07	-0.81415	0.429796	-1.89427	0.0581894	0.222574	1443.95	2263.83	4062.89	3036.1	6073.56
3842	WBGene00006616	trp-4	36.4535	-0.986195	0.52071	-1.89394	0.0582325	0.222574	25.8957	27.5365	25.0796	57.3571	46.3985
3843	WBGene00002183	kat-1	2172.46	-0.542372	0.286386	-1.89385	0.0582448	0.222574	1802.34	1809.06	1899.97	2386.05	2964.86
3844	WBGene00020983	W03D2.9	17.6887	1.59412	0.841807	1.89369	0.0582663	0.222574	14.5016	43.3908	14.4398	11.4714	4.63985
3845	WBGene00007506	fbxc-58	27.3075	-1.24438	0.657039	-1.89392	0.0582353	0.222574	6.21497	25.8676	20.5196	43.3364	40.5987
3846	WBGene00009319	mccc-1	1668.13	0.596276	0.314876	1.89368	0.0582669	0.222574	2119.31	1627.16	2042.08	1033.7	1518.39
3847	WBGene00010080	F55A11.7	586.813	-0.652005	0.344254	-1.89396	0.0582299	0.222574	343.895	532.372	556.31	624.555	876.931
3848	WBGene00004912	sng-1	31.6709	1.08488	0.572739	1.8942	0.0581988	0.222574	42.469	39.2186	38.7593	21.6682	16.2395
3849	WBGene00020435	T11F8.4	115.859	-0.803992	0.424615	-1.89346	0.0582966	0.22263	61.1139	112.649	93.4784	193.739	118.316
3850	WBGene00014244	ZK1307.1	1524.57	0.630869	0.333274	1.89294	0.0583657	0.222836	2273.64	1738.97	1316.3	1297.54	996.407
3851	WBGene00007246	nspb-10	36.852	1.30684	0.69057	1.89241	0.058436	0.222975	17.6091	58.4107	69.1588	8.92221	30.159
3852	WBGene00015574	irg-1	71.097	-1.0876	0.574779	-1.89221	0.0584628	0.222975	16.5733	59.2451	70.6788	144.03	64.9578
3853	WBGene00008221	nhr-168	24.8331	1.27618	0.674385	1.89236	0.0584424	0.222975	48.684	27.5365	21.2796	12.746	13.9195
3854	WBGene00001455	flp-12	167.972	0.683558	0.361245	1.89223	0.0584608	0.222975	203.022	229.471	161.117	119.813	126.436
3855	WBGene00001208	egl-44	210.086	0.62747	0.331717	1.89158	0.0585465	0.22312	244.456	246.159	243.196	154.227	162.395
3856	WBGene00014086	ZK809.3	225.135	0.634598	0.335453	1.89177	0.0585223	0.22312	290.032	262.848	234.836	159.325	178.634
3857	WBGene00015075	B0238.11	756.214	0.558239	0.295112	1.89162	0.0585421	0.22312	849.38	844.452	908.944	539.156	639.139
3858	WBGene00007675	C18D4.6	540.848	-0.606885	0.32091	-1.89114	0.058606	0.223289	380.149	426.398	535.031	602.886	759.775
3859	WBGene00002188	kgb-2	21.8214	-1.25587	0.664218	-1.89076	0.0586569	0.223425	9.32246	16.6888	15.9597	24.2174	42.9186
3860	WBGene00009790	lgc-44	33.43	1.22206	0.646384	1.89061	0.0586768	0.223443	63.1856	24.1987	42.5593	26.7666	10.4397
3861	WBGene00007709	clec-87	5423.62	-0.851068	0.450226	-1.89031	0.058716	0.223476	2006.4	3480.44	6824.68	5116.25	9690.32
3862	WBGene00269346	R07C3.17	83.2347	-0.762307	0.403263	-1.89035	0.0587116	0.223476	58.0064	72.5962	64.5989	109.616	111.356
3863	WBGene00003183	mei-1	1473.63	-0.75176	0.397949	-1.88909	0.0588803	0.224044	849.38	993.816	1627.89	1233.81	2663.27
3864	WBGene00021215	Y18H1A.11	95.0628	-0.804649	0.426063	-1.88857	0.0589496	0.224214	52.8273	75.0995	91.1984	152.952	103.237
3865	WBGene00008559	F07H5.8	34.0728	1.2523	0.663111	1.88853	0.0589555	0.224214	24.8599	28.3709	79.7986	15.2952	22.0393
3866	WBGene00007101	B0024.11	492.982	0.690491	0.365685	1.88821	0.0589974	0.224315	584.208	397.193	763.027	298.257	422.226
3867	WBGene00012144	T28H10.3	1030.47	-0.790211	0.418587	-1.88781	0.059052	0.224465	368.755	986.306	1037.38	1628.94	1130.96
3868	WBGene00012972	rsa-2	1126.79	-0.709053	0.375646	-1.88756	0.0590853	0.224533	588.351	882.002	1225.1	1112.73	1825.78
3869	WBGene00003787	npp-1	355.668	0.701726	0.371802	1.88736	0.0591114	0.224574	330.429	347.126	583.67	216.682	300.43
3870	WBGene00007266	C03A3.1	27.0349	1.21193	0.642249	1.88701	0.0591594	0.224699	46.6123	34.212	24.3196	11.4714	18.5594
3871	WBGene00017855	F27C1.6	457.427	-0.622027	0.329838	-1.88586	0.059314	0.225176	297.283	404.703	426.353	657.694	501.103
3872	WBGene00020275	atp-4	5264.76	-0.540737	0.286735	-1.88585	0.0593158	0.225176	5133.57	4153.84	4076.57	6701.85	6257.99
3873	WBGene00001774	gst-26	1202.46	0.676384	0.35869	1.88571	0.0593343	0.225188	1986.72	1317.58	938.584	947.029	822.413
3874	WBGene00001498	fars-3	3130.01	0.615301	0.326399	1.88512	0.059414	0.225433	4451.99	2877.98	3574.98	1918.27	2826.83
3875	WBGene00012278	W05B10.3	15.8519	-1.54368	0.819031	-1.88477	0.0594614	0.225554	4.14332	5.00663	17.4797	30.5904	22.0393
3876	WBGene00000593	col-2	48.4686	-1.0509	0.557614	-1.88464	0.059479	0.225563	15.5374	33.3775	52.4391	58.6317	82.3573
3877	WBGene00021388	Y37F4.7	125.671	0.811727	0.43075	1.88445	0.0595042	0.2256	163.661	166.888	124.638	119.813	53.3582
3878	WBGene00019908	R05H11.2	22.2046	1.40923	0.748083	1.88378	0.0595944	0.225884	48.684	23.3643	16.7197	15.2952	6.95977
3879	WBGene00000649	col-73	57315.3	-0.679967	0.360988	-1.88363	0.0596153	0.225905	33927.5	52270.9	52373	98233.5	49771.6
3880	WBGene00012337	scyl-1	650.157	0.619439	0.328904	1.88334	0.059654	0.225993	603.888	734.306	928.704	428.266	555.622
3881	WBGene00013438	ztf-29	141.501	-0.699744	0.371624	-1.88294	0.0597088	0.226108	140.873	103.47	95.7583	177.17	190.234
3882	WBGene00020265	fbxa-196	58.0268	-0.847248	0.449972	-1.88289	0.0597149	0.226108	45.5765	40.0531	46.3592	68.8285	89.317
3883	WBGene00022258	Y73C8B.1	69.7125	0.847517	0.450175	1.88264	0.0597489	0.226178	71.4722	87.6161	94.9984	57.3571	37.1188
3884	WBGene00017583	F19B10.1	95.5769	-0.75732	0.402337	-1.8823	0.0597948	0.226227	77.6872	64.2518	82.8386	105.792	147.315
3885	WBGene00017344	F10E7.2	823.531	-0.558999	0.296991	-1.88221	0.059808	0.226227	683.647	672.557	721.228	901.143	1139.08
3886	WBGene00020341	T08B1.4	398.79	0.730349	0.387989	1.8824	0.0597823	0.226227	525.165	574.094	322.994	372.184	199.513
3887	WBGene00189947	C06B3.16	14.8705	-1.56745	0.832864	-1.88199	0.0598367	0.226277	3.10749	12.5166	9.11984	35.6888	13.9195
3888	WBGene00016258	vha-16	4553.96	0.587258	0.312154	1.88131	0.0599298	0.22632	6696.63	4781.33	4293.93	3287.2	3710.72
3889	WBGene00015972	C18E3.3	37.1194	1.01073	0.537272	1.88123	0.0599403	0.22632	47.6481	40.8875	50.9191	22.9428	23.1992
3890	WBGene00016030	sel-15	296.871	-0.592766	0.31509	-1.88126	0.0599371	0.22632	236.169	238.649	265.235	369.634	374.668
3891	WBGene00001090	drh-1	43.0633	0.990453	0.526471	1.8813	0.0599305	0.22632	59.0422	48.3974	53.9591	19.119	34.7988
3892	WBGene00000184	arf-6	147.696	-0.679784	0.361344	-1.88126	0.0599363	0.22632	106.69	122.662	127.678	165.698	215.753
3893	WBGene00007549	spin-1	639.795	0.667683	0.354815	1.88178	0.059866	0.22632	1054.47	647.524	551.75	462.68	482.544
3894	WBGene00018598	F48C1.5	151.011	-0.698358	0.371322	-1.88074	0.0600078	0.226458	119.12	95.9604	147.437	211.584	180.954
3895	WBGene00004747	sdc-3	43.4905	1.01972	0.542177	1.8808	0.0599997	0.226458	61.1139	67.5895	34.9594	30.5904	23.1992
3896	WBGene00019665	K11H12.9	55.1189	-0.88621	0.471249	-1.88056	0.0600322	0.226469	43.5048	35.0464	44.8392	93.0459	59.158
3897	WBGene00009135	F25H9.2	22.1385	1.39395	0.741267	1.88049	0.0600414	0.226469	41.4332	21.6954	25.0796	17.8444	4.63985
3898	WBGene00021302	Y32G9A.3	55.656	-1.14629	0.609713	-1.88004	0.0601026	0.226642	21.7524	58.4107	31.9194	132.559	33.6389
3899	WBGene00015216	valv-1	111.121	-0.86774	0.461591	-1.87989	0.0601233	0.226661	101.511	107.643	41.7993	175.895	128.756
3900	WBGene00018847	2022-03-06	682.549	0.609679	0.324474	1.87898	0.0602472	0.22707	772.728	651.697	950.744	444.836	592.74
3901	WBGene00010087	F55B11.5	48.0461	-1.1145	0.593181	-1.87885	0.0602647	0.227078	13.4658	25.8676	58.519	61.1809	81.1973
3902	WBGene00003689	nhr-99	23.94	-1.18994	0.633449	-1.87851	0.0603112	0.227195	19.6807	15.8543	12.1598	26.7666	45.2385
3903	WBGene00219694	linc-36	29.3993	-1.08887	0.579795	-1.87803	0.0603774	0.227386	20.7166	14.1855	25.8396	43.3364	42.9186
3904	WBGene00021686	nsun-2	3005.47	-0.578036	0.307896	-1.87737	0.0604671	0.227607	2494.28	2201.25	2836.27	3067.96	4427.57
3905	WBGene00012903	vps-2	983.428	-0.569532	0.303356	-1.87744	0.0604583	0.227607	798.624	975.459	697.668	1240.19	1205.2
3906	WBGene00000443	ceh-20	279.8	0.657155	0.350086	1.87712	0.060501	0.227676	413.296	318.756	251.556	207.76	207.633
3907	WBGene00011636	cec-3	223.761	0.818869	0.436275	1.87696	0.060524	0.227705	187.485	236.146	388.353	96.8697	209.953
3908	WBGene00000707	col-133	23511	-0.848082	0.451918	-1.87663	0.060569	0.227711	7377.17	15468	30586.4	30650.3	33473
3909	WBGene00007947	C35A5.3	42.1174	0.999387	0.53255	1.87661	0.0605721	0.227711	51.7914	64.2518	41.7993	31.865	20.8793
3910	WBGene00001646	gna-1	444.476	0.722691	0.385096	1.87665	0.0605654	0.227711	739.582	529.034	314.635	335.22	303.91
3911	WBGene00020559	best-17	29.0867	1.23461	0.658142	1.8759	0.0606696	0.228019	52.8273	39.2186	21.2796	21.6682	10.4397
3912	WBGene00004924	snt-4	473.535	0.687464	0.366594	1.87527	0.0607554	0.228274	709.543	604.134	360.994	392.577	300.43
3913	WBGene00008861	F15D4.4	13.2814	1.73718	0.926407	1.87518	0.0607686	0.228274	33.1465	10.8477	11.3998	6.37301	4.63985
3914	WBGene00022882	gtap-1	110.589	0.790686	0.42174	1.87482	0.0608177	0.2284	110.834	103.47	184.677	73.9269	80.0373
3915	WBGene00000425	ced-11	25.8488	1.19204	0.635946	1.87443	0.060871	0.228542	30.039	43.3908	26.5995	15.2952	13.9195
3916	WBGene00009124	rtel-1	38.071	1.0753	0.573786	1.87404	0.0609244	0.228684	36.254	38.3842	69.9188	19.119	26.6791
3917	WBGene00013079	ttr-26	202.826	0.743201	0.396605	1.87391	0.0609434	0.228697	293.14	278.702	153.517	166.973	121.796
3918	WBGene00022190	josd-1	45.2678	-0.907986	0.484669	-1.87342	0.061011	0.228875	31.0749	37.5497	31.9194	57.3571	68.4377
3919	WBGene00003043	lip-1	496.404	-0.739451	0.394724	-1.87334	0.061022	0.228875	295.211	312.914	566.19	469.053	838.652
3920	WBGene00020167	T02G5.11	213.818	-0.642438	0.343028	-1.87284	0.0610902	0.229073	146.052	195.259	182.397	247.273	298.11
3921	WBGene00022541	ZC190.7	81.6891	-0.859586	0.459028	-1.87262	0.0611204	0.229128	55.9348	70.9273	57.759	154.227	69.5977
3922	WBGene00019911	R06A10.4	146.515	-0.67787	0.362031	-1.87241	0.0611504	0.229182	102.547	120.159	131.478	209.035	169.354
3923	WBGene00008887	tbcd-1	63.5112	1.02561	0.547804	1.87222	0.0611764	0.229182	44.5406	59.2451	135.278	34.4142	44.0785
3924	WBGene00006619	try-1	145.897	-0.982789	0.524944	-1.87218	0.0611817	0.229182	49.7198	113.484	151.237	100.693	314.35
3925	WBGene00019400	K04G7.1	126.785	0.837204	0.447265	1.87183	0.0612302	0.229305	127.407	118.49	215.836	57.3571	114.836
3926	WBGene00008541	F07A5.2	768.271	-0.626772	0.334909	-1.87147	0.0612798	0.229433	481.66	571.59	839.026	983.992	965.088
3927	WBGene00013849	ZC84.6	23.8998	1.26941	0.678342	1.87134	0.0612983	0.229443	38.3257	22.5298	32.6794	17.8444	8.11973
3928	WBGene00010544	K03H1.9	91.8793	-0.880823	0.470824	-1.87081	0.0613711	0.229599	38.3257	105.974	61.5589	136.382	117.156
3929	WBGene00007428	wdr-20	593.353	-0.707145	0.377977	-1.87087	0.0613636	0.229599	341.824	417.219	661.189	583.767	962.768
3930	WBGene00009479	fcp-1	72.4473	0.871392	0.465867	1.87047	0.0614181	0.229608	58.0064	91.7882	115.518	45.8856	51.0383
3931	WBGene00001980	hmr-1	2023.62	-0.543326	0.290462	-1.87056	0.0614062	0.229608	1485.38	1874.15	1772.29	2342.72	2643.55
3932	WBGene00015523	ztf-30	22.636	1.53876	0.822666	1.87046	0.0614205	0.229608	58.0064	24.1987	9.87983	15.2952	5.79981
3933	WBGene00022119	copa-1	9607.54	-0.552927	0.295701	-1.86989	0.0614995	0.229845	9171.23	6549.51	8565.05	11277.7	12474.2
3934	WBGene00021535	wht-7	829.657	0.544667	0.291335	1.86956	0.0615455	0.229959	1019.26	905.366	922.624	627.104	673.938
3935	WBGene00001352	evl-14	33.0847	1.05024	0.561856	1.86924	0.0615898	0.230066	42.469	40.0531	42.5593	22.9428	17.3994
3936	WBGene00009460	ubr-5	341.529	0.744916	0.39855	1.86906	0.061614	0.230077	321.107	297.06	603.43	193.739	292.31
3937	WBGene00015561	C07A12.7	253.283	-0.602545	0.322391	-1.86899	0.0616243	0.230077	197.843	226.967	204.436	326.298	310.87
3938	WBGene00012018	T25C12.3	751.242	0.671814	0.359505	1.86872	0.0616619	0.23016	811.054	649.193	1187.86	442.287	665.818
3939	WBGene00019961	R08E5.1	12.9827	-1.51997	0.81344	-1.86857	0.0616826	0.230178	11.3941	5.00663	6.0799	20.3936	22.0393
3940	WBGene00009508	row-1	76.3996	0.88246	0.472522	1.86755	0.0618247	0.230222	73.5439	70.0928	136.798	45.8856	55.6782
3941	WBGene00003499	mut-2	109.8	0.710462	0.380465	1.86735	0.0618525	0.230222	136.729	131.841	121.598	76.4761	82.3573
3942	WBGene00003783	nos-1	180.997	-0.796035	0.426239	-1.86758	0.0618206	0.230222	82.8663	147.696	188.477	179.719	306.23
3943	WBGene00009688	F44E5.1	1883.68	-0.555285	0.29729	-1.86782	0.0617867	0.230222	1791.98	1667.21	1298.82	2369.48	2290.92
3944	WBGene00003134	mat-3	584.972	-0.656905	0.351825	-1.86714	0.0618823	0.230222	356.325	477.299	592.03	586.317	912.89
3945	WBGene00007679	C18D11.1	641.157	0.689096	0.369002	1.86746	0.0618378	0.230222	1013.04	727.63	527.431	572.296	365.388
3946	WBGene00012930	obr-1	304.127	-0.650489	0.348268	-1.86778	0.0617923	0.230222	186.449	254.504	301.715	344.142	433.826
3947	WBGene00008275	nstp-1	46.7518	-0.953905	0.510889	-1.86715	0.0618811	0.230222	32.1107	23.3643	46.3592	73.9269	57.9981
3948	WBGene00019345	tmem-135	33.3042	1.20683	0.646164	1.86768	0.0618065	0.230222	58.0064	30.0398	41.0393	29.3158	8.11973
3949	WBGene00003166	mec-2	71.0492	0.84281	0.451115	1.86828	0.0617227	0.230222	97.3679	85.1127	76.7587	35.6888	60.318
3950	WBGene00015391	sdha-1	3113.02	-0.572508	0.306536	-1.86767	0.061808	0.230222	3029.8	2660.19	2126.44	4360.41	3388.25
3951	WBGene00009560	psa-3	59.942	-0.902006	0.483038	-1.86736	0.0618514	0.230222	36.254	46.7286	50.1591	110.89	55.6782
3952	WBGene00013847	cls-3	50.6901	0.905946	0.485435	1.86626	0.0620056	0.230623	53.8631	60.0796	72.9587	30.5904	35.9588
3953	WBGene00020051	mfsd-6	108.577	0.743599	0.398481	1.86608	0.0620298	0.230654	161.589	115.153	111.718	79.0253	75.3975
3954	WBGene00000034	abu-11	31.6089	1.44146	0.772513	1.86594	0.0620497	0.23067	23.8241	13.351	89.6785	11.4714	19.7193
3955	WBGene00022141	chaf-2	1188.48	-0.637932	0.341961	-1.86551	0.06211	0.230695	714.722	1123.99	1077.66	1182.83	1843.18
3956	WBGene00014117	clec-91	734.626	-0.802516	0.430175	-1.86555	0.0621037	0.230695	293.14	495.657	908.944	786.429	1188.96
3957	WBGene00013881	mans-4	138.53	0.78083	0.418566	1.86549	0.0621128	0.230695	141.909	126.835	230.276	76.4761	117.156
3958	WBGene00019187	H11E01.2	17.4238	1.47585	0.791151	1.86544	0.0621194	0.230695	30.039	26.702	13.6798	5.0984	11.5996
3959	WBGene00000799	crn-6	23.2387	1.31594	0.705498	1.86527	0.0621436	0.230727	48.684	22.5298	20.5196	14.0206	10.4397
3960	WBGene00045400	C54D10.13	27.2549	-1.29843	0.696225	-1.86496	0.0621867	0.230829	11.3941	32.5431	7.59987	52.2586	32.4789
3961	WBGene00020952	kel-8	1550.75	-0.550864	0.295433	-1.8646	0.0622376	0.23096	1302.04	1169.88	1450.81	1711.79	2119.25
3962	WBGene00008254	C51E3.9	199.008	0.68652	0.368239	1.86433	0.0622747	0.231039	273.459	246.994	183.157	170.797	120.636
3963	WBGene00003878	pept-3	160.069	0.755845	0.405539	1.8638	0.0623496	0.231099	133.622	192.755	246.996	137.657	89.317
3964	WBGene00014201	ZK1053.6	128.461	-0.7184	0.385455	-1.86377	0.0623539	0.231099	83.9021	131.007	91.1984	178.444	157.755
3965	WBGene00011932	sptl-3	449.328	0.639878	0.343319	1.8638	0.0623495	0.231099	691.934	472.292	409.633	322.474	350.308
3966	WBGene00003616	nhr-17	38.8119	1.0048	0.539121	1.86378	0.0623527	0.231099	59.0422	44.2252	42.5593	20.3936	27.8391
3967	WBGene00002181	kal-1	372.642	-0.720829	0.386884	-1.86316	0.0624391	0.231299	282.781	408.875	196.077	592.69	382.787
3968	WBGene00020635	ztf-31	34.2056	1.07247	0.575618	1.86316	0.0624391	0.231299	48.684	50.9008	30.3995	17.8444	23.1992
3969	WBGene00004304	ran-3	3684.25	-0.629377	0.3379	-1.86261	0.0625169	0.231528	2524.32	2940.56	3603.86	3389.16	5963.36
3970	WBGene00021889	Y54G2A.24	154.994	-0.806916	0.433331	-1.86213	0.0625855	0.231724	105.655	147.696	104.118	295.707	121.796
3971	WBGene00001366	exc-5	43.2828	1.03575	0.556294	1.86188	0.0626195	0.231792	68.3647	40.8875	53.9591	36.9634	16.2395
3972	WBGene00011514	fbxa-198	24.9614	-1.2331	0.662346	-1.86172	0.062643	0.23182	12.4299	12.5166	23.5596	22.9428	53.3582
3973	WBGene00012008	T25B9.2	65.1981	-0.94761	0.509224	-1.86089	0.0627597	0.232193	32.1107	78.4372	31.9194	93.0459	90.477
3974	WBGene00012258	W04G3.5	307.959	0.652771	0.35085	1.86054	0.0628089	0.232317	464.051	336.279	281.195	245.998	212.273
3975	WBGene00016033	C24A3.2	329.813	0.610976	0.328463	1.86011	0.0628703	0.232486	421.582	417.219	309.315	256.195	244.752
3976	WBGene00007973	C36B1.6	106.508	-0.719951	0.387222	-1.85927	0.0629886	0.23276	71.4722	99.2982	82.8386	147.854	131.076
3977	WBGene00015332	tyr-1	289.524	0.895387	0.481587	1.85924	0.0629928	0.23276	654.644	216.12	195.317	192.465	189.074
3978	WBGene00019884	R05D3.12	39.677	1.06548	0.573003	1.85947	0.0629609	0.23276	41.4332	38.3842	70.6788	16.5698	31.319
3979	WBGene00077500	C27H6.9	218.769	0.624146	0.335718	1.85914	0.0630078	0.23276	242.384	277.868	243.196	178.444	151.955
3980	WBGene00305476	H06I04.15	19.5326	1.44029	0.775146	1.85809	0.0631559	0.233248	24.8599	12.5166	41.0393	7.64761	11.5996
3981	WBGene00004178	prg-1	3958.93	-0.589968	0.317558	-1.85783	0.0631934	0.233304	3003.9	2705.25	4170.81	4326	5588.69
3982	WBGene00007613	C15H11.1	24.3021	-1.22129	0.657398	-1.85776	0.0632026	0.233304	11.3941	21.6954	14.4398	22.9428	51.0383
3983	WBGene00008338	pafo-1	299.024	0.664614	0.357826	1.85737	0.0632591	0.233435	390.507	276.199	386.073	172.071	270.271
3984	WBGene00013866	cbs-1	234.4	0.889825	0.479098	1.85729	0.0632699	0.233435	513.771	150.199	198.357	141.481	168.194
3985	WBGene00007159	B0379.7	398.344	-0.76939	0.414422	-1.85654	0.063377	0.233744	200.951	225.298	505.391	553.177	506.903
3986	WBGene00022354	Y82E9BR.22	158.39	-0.710243	0.382622	-1.85626	0.0634172	0.233744	127.407	161.047	90.4384	220.506	192.554
3987	WBGene00305348	F10F2.18	115.036	-0.729376	0.392882	-1.85647	0.0633859	0.233744	66.2931	100.133	106.398	150.403	151.955
3988	WBGene00022823	ZK813.4	56.8255	0.936892	0.504699	1.85634	0.0634053	0.233744	94.2604	71.7617	44.8392	40.7872	32.4789
3989	WBGene00009834	lsy-27	98.5204	-1.16785	0.629323	-1.85572	0.0634929	0.233905	24.8599	35.8809	136.038	77.7507	218.073
3990	WBGene00044698	K09F5.6	34.766	1.10864	0.597395	1.85579	0.0634836	0.233905	29.0032	37.5497	66.1189	19.119	22.0393
3991	WBGene00002008	hsp-4	7306.48	-0.547624	0.295153	-1.85539	0.0635405	0.234022	6380.71	5035	7086.88	8634.15	9395.69
3992	WBGene00017010	D1007.15	38.1659	1.04295	0.562356	1.85461	0.0636521	0.234374	45.5765	38.3842	60.039	30.5904	16.2395
3993	WBGene00007848	cytb-5.1	352.188	0.758652	0.409135	1.85428	0.0636987	0.234487	644.286	373.828	245.476	254.92	242.432
3994	WBGene00003758	nlp-20	147.388	-0.774203	0.417795	-1.85307	0.0638727	0.235069	158.482	111.815	74.4787	233.252	158.915
3995	WBGene00017063	mctp-1	21.5843	1.31989	0.712538	1.85238	0.0639713	0.235373	20.7166	24.1987	40.2793	7.64761	15.0795
3996	WBGene00006803	unc-70	901.257	0.64018	0.345662	1.85204	0.06402	0.235434	940.533	767.683	1447.78	671.715	678.577
3997	WBGene00001854	hil-3	985.165	-0.638459	0.344715	-1.85214	0.0640064	0.235434	738.546	1097.29	581.39	1349.8	1158.8
3998	WBGene00020986	W03D8.3	66.5104	-0.801314	0.432819	-1.85138	0.0641147	0.235529	43.5048	59.2451	50.9191	93.0459	85.8372
3999	WBGene00016603	met-1	97.5698	0.787112	0.425101	1.85159	0.0640852	0.235529	107.726	96.7949	147.437	53.5332	82.3573
4000	WBGene00007621	C16C2.4	84.9775	0.875671	0.473029	1.8512	0.064141	0.235529	106.69	94.2916	110.958	30.5904	82.3573
4001	WBGene00010874	M05D6.1	53.7399	-0.914832	0.494201	-1.85113	0.0641503	0.235529	27.9674	45.8941	44.8392	94.3205	55.6782
4002	WBGene00012907	cpt-1	6166.4	-0.511186	0.276099	-1.85146	0.0641032	0.235529	5029.99	5394.65	5385.27	7847.72	7174.36
4003	WBGene00013193	Y54E2A.8	261.211	-0.760396	0.410656	-1.85166	0.0640741	0.235529	120.156	216.12	276.635	265.117	428.026
4004	WBGene00008658	clec-152	51.3163	-0.915893	0.494788	-1.85108	0.064158	0.235529	29.0032	33.3775	50.9191	84.1237	59.158
4005	WBGene00022504	mam-1	29.9029	1.265	0.683491	1.85079	0.0641992	0.235622	41.4332	35.8809	39.5193	28.0412	4.63985
4006	WBGene00015903	C17E7.9	41.2915	-1.10071	0.594841	-1.85042	0.0642528	0.235759	16.5733	22.5298	45.5992	38.238	83.5172
4007	WBGene00001215	ego-2	721.821	-0.553934	0.299402	-1.85013	0.0642941	0.235766	523.094	640.849	659.669	906.241	879.251
4008	WBGene00004744	scp-1	150.208	0.754346	0.407741	1.85006	0.0643045	0.235766	149.159	135.179	253.836	96.8697	115.996
4009	WBGene00010256	hrg-3	37.4545	-1.2485	0.674762	-1.85028	0.0642728	0.235766	12.4299	50.0663	9.87983	52.2586	62.6379
4010	WBGene00001687	gpn-1	13.9818	1.63962	0.886297	1.84996	0.0643188	0.235766	32.1107	13.351	12.1598	7.64761	4.63985
4011	WBGene00017356	F10E9.4	30.468	1.25343	0.677696	1.84954	0.0643793	0.235929	37.2898	23.3643	58.519	7.64761	25.5192
4012	WBGene00007011	mdt-1.2	33.4619	1.03296	0.558579	1.84927	0.0644187	0.236015	43.5048	41.7219	41.0393	17.8444	23.1992
4013	WBGene00009671	mfap-1	49.2739	1.06977	0.578568	1.84899	0.0644592	0.236104	49.7198	49.2319	88.1585	14.0206	45.2385
4014	WBGene00014232	ttll-4	224.835	0.68674	0.371519	1.84847	0.064535	0.236323	227.882	240.318	326.794	126.186	202.993
4015	WBGene00022517	ZC123.1	1132.29	-0.770828	0.417085	-1.84813	0.0645835	0.236383	705.399	1359.3	583.67	2006.22	1006.85
4016	WBGene00009416	F35E2.9	164	-0.689997	0.373347	-1.84814	0.0645818	0.236383	113.941	122.662	158.077	253.646	171.674
4017	WBGene00009450	ugt-58	578.02	0.684129	0.370197	1.84801	0.0646007	0.236387	979.894	604.134	459.032	402.774	444.265
4018	WBGene00017279	F09C12.8	500.189	-0.562592	0.304562	-1.84722	0.0647158	0.236749	377.042	457.272	425.593	656.42	584.621
4019	WBGene00019733	M02E1.1	38.3673	1.05111	0.569185	1.84669	0.0647925	0.236971	37.2898	47.563	60.039	31.865	15.0795
4020	WBGene00021515	set-23	330.842	-0.590707	0.319991	-1.84601	0.0648907	0.237271	244.456	307.908	272.835	447.385	381.627
4021	WBGene00021986	Y59C2A.3	413.532	-0.625317	0.338786	-1.84576	0.0649275	0.237346	291.068	342.12	386.073	410.422	637.979
4022	WBGene00022104	acsd-1	131.575	1.04234	0.564772	1.84559	0.0649518	0.237369	295.211	141.855	60.039	110.89	49.8783
4023	WBGene00008644	F10C2.3	306.952	0.611483	0.331339	1.84549	0.064966	0.237369	293.14	408.04	367.074	247.273	219.233
4024	WBGene00022484	fbxa-77	162.924	-0.66546	0.360692	-1.84496	0.0650441	0.237595	134.658	142.689	118.558	244.723	173.994
4025	WBGene00022372	Y92H12BR.7	123.318	0.747525	0.405322	1.84428	0.0651428	0.237837	107.726	142.689	190.757	80.2999	95.1168
4026	WBGene00020601	T20B12.3	499.101	0.609235	0.330326	1.84435	0.0651328	0.237837	565.563	476.464	694.628	325.023	433.826
4027	WBGene00013598	vps-28	540.913	-0.575554	0.312124	-1.84399	0.0651846	0.237931	402.937	489.815	463.592	764.761	583.461
4028	WBGene00011885	T21B10.3	524.233	0.673436	0.365355	1.84324	0.0652943	0.23812	547.953	497.325	803.306	284.236	488.344
4029	WBGene00013982	ZK512.1	18.8925	1.36149	0.738696	1.8431	0.065315	0.23812	34.1824	24.1987	16.7197	8.92221	10.4397
4030	WBGene00010448	K01A6.6	188.428	0.658118	0.357093	1.84299	0.0653311	0.23812	185.413	267.855	208.996	132.559	147.315
4031	WBGene00008035	C39E9.12	1154.52	-0.709911	0.3852	-1.84297	0.0653335	0.23812	666.038	797.723	1297.3	1047.72	1963.81
4032	WBGene00219376	C28G1.10	55.1621	-0.967499	0.524939	-1.84307	0.065319	0.23812	23.8241	30.8742	64.5989	76.4761	80.0373
4033	WBGene00007592	C14H10.2	29.3796	1.07965	0.585771	1.84313	0.0653104	0.23812	36.254	35.8809	39.5193	17.8444	17.3994
4034	WBGene00002269	lec-6	25059.9	-0.685839	0.372184	-1.84274	0.0653669	0.238182	17474.4	28050.5	14935.3	41979	22860.5
4035	WBGene00022157	Y71G12B.22	249.647	-0.773907	0.420162	-1.84192	0.0654862	0.23846	95.2963	249.497	237.876	345.417	320.149
4036	WBGene00004960	spe-6	529.684	-0.579707	0.314705	-1.84206	0.0654658	0.23846	387.4	497.325	441.552	745.642	576.501
4037	WBGene00045331	F14D7.12	21.8545	1.29603	0.703644	1.84189	0.0654917	0.23846	39.3615	28.3709	18.2397	14.0206	9.27969
4038	WBGene00044178	C30G7.4	73.2193	-1.27471	0.692269	-1.84135	0.0655707	0.238688	8.28663	32.5431	98.7983	67.5539	158.915
4039	WBGene00003762	nlp-24	1152.33	-0.532655	0.289347	-1.84089	0.0656377	0.238873	1076.23	933.737	923.384	1344.7	1483.59
4040	WBGene00077770	M04D5.3	365.706	-0.758396	0.412046	-1.84056	0.0656856	0.238988	196.807	410.544	251.556	643.674	325.949
4041	WBGene00020090	R119.5	67.5105	-0.865021	0.470115	-1.84002	0.0657652	0.2391	32.1107	59.2451	60.799	75.2015	110.196
4042	WBGene00007018	mdt-18	128.746	0.726276	0.394704	1.84005	0.0657608	0.2391	117.049	149.365	192.277	84.1237	100.917
4043	WBGene00015647	C09F5.1	89.5522	0.851333	0.462626	1.84022	0.0657363	0.2391	160.553	95.9604	70.6788	63.7301	56.8381
4044	WBGene00010580	K05C4.3	38.646	-0.990692	0.538762	-1.83883	0.0659402	0.239677	38.3257	20.0265	25.0796	47.1602	62.6379
4045	WBGene00013687	exoc-8	388.818	0.669578	0.364219	1.83839	0.0660046	0.239852	434.012	327.934	607.99	244.723	329.429
4046	WBGene00011302	R166.2	769.792	0.564828	0.307269	1.83822	0.0660299	0.239885	881.49	804.399	967.463	512.39	683.217
4047	WBGene00007853	C31G12.4	20.0428	-1.44701	0.787235	-1.83809	0.0660495	0.239897	2.07166	13.351	19.7597	39.5126	25.5192
4048	WBGene00010264	F58G1.2	799.336	-0.590514	0.321292	-1.83793	0.0660721	0.239919	617.354	587.445	789.626	827.216	1175.04
4049	WBGene00305770	Y48G8AL.22	772.621	-0.556878	0.303095	-1.83731	0.0661646	0.240196	668.11	717.617	564.67	1043.9	868.811
4050	WBGene00021544	Y43B11AR.3	983.352	-0.547471	0.298046	-1.83687	0.066229	0.24037	965.393	757.67	767.587	1258.03	1168.08
4051	WBGene00010036	cpar-1	254.883	-0.735777	0.40061	-1.83664	0.0662628	0.240374	154.339	163.55	285.755	248.547	422.226
4052	WBGene00018987	lgl-1	40.6417	0.999436	0.544156	1.83667	0.0662582	0.240374	64.2214	35.8809	52.4391	21.6682	28.999
4053	WBGene00011789	T15H9.4	27.1867	-1.09751	0.597681	-1.83629	0.0663152	0.240505	20.7166	22.5298	12.9198	35.6888	44.0785
4054	WBGene00017268	hmgr-1	450.434	0.642135	0.349716	1.83616	0.0663338	0.240513	582.136	416.385	579.87	256.195	417.586
4055	WBGene00004259	pyr-1	1641.21	0.725402	0.395157	1.83573	0.0663971	0.240683	1947.36	1025.53	2875.03	1159.89	1198.24
4056	WBGene00007599	C15A11.7	79.1277	1.06641	0.581157	1.83498	0.0665083	0.241023	160.553	99.2982	40.2793	68.8285	26.6791
4057	WBGene00016342	C33C12.10	124.588	-0.67819	0.36961	-1.83488	0.0665236	0.241023	85.9738	112.649	102.598	159.325	162.395
4058	WBGene00001303	sec-61.G	4497.09	0.585136	0.319049	1.834	0.0666536	0.241434	6786.75	4729.6	4051.49	3438.87	3478.72
4059	WBGene00008963	F19H8.2	212.165	2.07624	1.13237	1.83353	0.0667234	0.241628	647.393	208.61	60.039	87.9475	56.8381
4060	WBGene00044750	Y39D8C.2	55.9695	-0.84221	0.459384	-1.83335	0.066751	0.241668	39.3615	50.9008	37.2394	68.8285	83.5172
4061	WBGene00006792	unc-58	45.7911	0.925246	0.504738	1.83312	0.0667845	0.24173	67.3289	55.9074	46.3592	28.0412	31.319
4062	WBGene00003735	nhx-8	665.342	-0.534508	0.291642	-1.83275	0.0668395	0.24187	541.739	570.756	579.87	799.175	835.172
4063	WBGene00011491	T05F1.5	231.196	-0.64704	0.353183	-1.83203	0.0669474	0.24217	160.553	190.252	214.316	353.065	237.792
4064	WBGene00013707	Y106G6E.3	40.5852	-0.948798	0.51791	-1.83197	0.0669554	0.24217	27.9674	32.5431	28.1195	71.3777	42.9186
4065	WBGene00305747	Y46E12BL.13	115.334	-0.812136	0.443394	-1.83164	0.0670057	0.242292	47.6481	113.484	104.118	135.108	176.314
4066	WBGene00167037	21ur-14806	313.269	0.776764	0.424194	1.83115	0.0670782	0.242494	479.589	458.107	189.997	260.019	178.634
4067	WBGene00004821	skr-15	50.2127	-1.3369	0.730197	-1.83087	0.0671196	0.242584	6.21497	20.0265	66.8788	40.7872	117.156
4068	WBGene00000366	cbp-1	518.138	0.694674	0.379463	1.83068	0.0671487	0.24263	451.621	519.855	863.345	291.884	463.985
4069	WBGene00013214	Y54G11A.3	1694.13	-0.547085	0.298957	-1.82998	0.067253	0.242828	1311.36	1357.63	1621.81	1823.95	2355.88
4070	WBGene00013540	cest-12	34.0061	1.14648	0.626484	1.83002	0.0672471	0.242828	31.0749	35.0464	64.5989	11.4714	27.8391
4071	WBGene00012942	Y47D3B.6	62.0335	-0.855609	0.46754	-1.83002	0.0672462	0.242828	36.254	40.8875	63.0789	96.8697	73.0776
4072	WBGene00000030	abu-7	21.6405	1.67508	0.915608	1.82948	0.0673283	0.24304	19.6807	17.5232	52.4391	0	18.5594
4073	WBGene00305342	F07A5.9	473.651	-0.637796	0.348872	-1.82816	0.067525	0.243593	293.14	342.12	526.671	579.944	626.379
4074	WBGene00022174	slc-30A9	208.702	0.625305	0.342014	1.8283	0.0675045	0.243593	210.273	246.159	272.075	149.128	165.874
4075	WBGene00013983	ZK512.2	535.157	0.643144	0.351806	1.82812	0.0675313	0.243593	686.755	453.1	735.667	321.199	479.064
4076	WBGene00003055	lon-1	759.661	0.73373	0.401417	1.82785	0.0675723	0.243681	1319.65	872.823	519.071	656.42	430.346
4077	WBGene00305860	Y67D8C.24	5580.31	-0.501464	0.274394	-1.82753	0.0676197	0.243792	4922.26	4727.09	4705.08	6924.91	6622.22
4078	WBGene00020223	T05A7.6	254.549	-0.702237	0.384453	-1.82659	0.0677622	0.244246	166.768	157.709	285.755	272.765	389.747
4079	WBGene00305797	Y53F4B.65	12.4659	1.67114	0.914975	1.82643	0.0677856	0.244271	12.4299	12.5166	26.5995	3.8238	6.95977
4080	WBGene00219766	anr-42	22.4406	-1.18918	0.651456	-1.82542	0.0679383	0.244461	12.4299	17.5232	14.4398	44.611	23.1992
4081	WBGene00013593	Y87G2A.1	267.354	-0.71639	0.392348	-1.82591	0.0678645	0.244461	172.983	166.053	298.675	266.392	432.666
4082	WBGene00010458	mrpl-10	450.675	0.625296	0.342482	1.82578	0.067884	0.244461	692.97	468.12	412.673	333.945	345.669
4083	WBGene00011563	jmjd-4	17.2173	-1.39358	0.763427	-1.82542	0.0679374	0.244461	5.17914	18.3576	7.59987	30.5904	24.3592
4084	WBGene00001566	acdh-13	741.828	0.606552	0.332275	1.82545	0.0679332	0.244461	1010.97	686.743	882.345	456.307	672.778
4085	WBGene00013856	ZC168.2	52.0581	0.948922	0.519756	1.82571	0.0678946	0.244461	38.3257	84.2783	70.6788	35.6888	31.319
4086	WBGene00006988	zyg-1	12380.6	0.789129	0.43237	1.82512	0.0679823	0.24456	17583.2	19621	7465.35	11876.7	5356.7
4087	WBGene00012030	T25G3.3	607.738	0.601852	0.330053	1.8235	0.0682272	0.245381	724.044	575.763	811.666	378.557	548.662
4088	WBGene00021354	fpn-1.1	432.726	-0.547697	0.300378	-1.82336	0.0682492	0.2454	363.576	361.312	370.874	536.607	531.262
4089	WBGene00006874	vab-8	47.8207	0.901462	0.494443	1.82319	0.068275	0.245433	60.0781	50.0663	66.1189	28.0412	34.7988
4090	WBGene00016450	clec-5	2021.24	0.605063	0.331935	1.82284	0.0683276	0.245562	3095.06	2218.77	1713.01	1634.04	1445.31
4091	WBGene00077520	C37A5.11	20.4087	-1.29012	0.707813	-1.82269	0.0683507	0.245585	17.6091	8.34439	12.9198	44.611	18.5594
4092	WBGene00019940	npp-21	398.677	0.708411	0.388884	1.82165	0.068508	0.24609	506.52	563.246	345.794	388.753	189.074
4093	WBGene00018563	F47D12.7	94.3146	-0.74543	0.409286	-1.82129	0.0685621	0.246104	61.1139	69.2584	91.9584	140.206	109.036
4094	WBGene00008001	C38C10.3	240.796	-0.646392	0.354873	-1.82147	0.068535	0.246104	190.593	223.63	174.797	376.007	238.952
4095	WBGene00022078	epg-9	602.142	-0.587628	0.322635	-1.82134	0.068555	0.246104	460.944	624.16	418.753	813.196	693.657
4096	WBGene00044474	F56D6.12	49.1839	-0.980242	0.538338	-1.82087	0.0686273	0.246278	16.5733	46.7286	42.5593	61.1809	78.8774
4097	WBGene00015978	C18F10.7	755.671	-0.649791	0.35702	-1.82004	0.0687525	0.246623	418.475	619.153	808.626	808.097	1124
4098	WBGene00303086	Y37D8A.29	45.4543	-0.928811	0.510333	-1.82001	0.0687572	0.246623	25.8957	39.2186	34.9594	47.1602	80.0373
4099	WBGene00004086	pph-4.2	1231	-0.616264	0.338682	-1.8196	0.0688203	0.246669	806.911	931.233	1305.66	1252.93	1858.26
4100	WBGene00011718	T11G6.3	120.605	0.731198	0.401819	1.81972	0.0688019	0.246669	160.553	163.55	106.398	73.9269	98.5967
4101	WBGene00206358	F46E10.18	12.6897	-1.56371	0.859341	-1.81967	0.06881	0.246669	2.07166	9.17882	9.87983	19.119	23.1992
4102	WBGene00003822	nsy-1	158.6	0.701302	0.38564	1.81854	0.0689819	0.247188	151.231	166.888	243.956	130.009	100.917
4103	WBGene00021260	Y22D7AR.6	233.468	-0.793473	0.436393	-1.81825	0.0690252	0.247275	123.264	289.55	128.438	383.655	242.432
4104	WBGene00007956	trpp-9	50.1291	1.02569	0.564136	1.81816	0.0690397	0.247275	89.0813	29.2054	70.6788	28.0412	33.6389
4105	WBGene00011066	ztf-15	81.1418	0.84575	0.465298	1.81765	0.0691172	0.247409	69.4005	84.2783	142.118	48.4348	61.478
4106	WBGene00000148	aph-2	90.9228	0.748203	0.411647	1.81758	0.0691279	0.247409	98.4037	100.133	126.918	56.0825	73.0776
4107	WBGene00219991	H21P03.11	345.682	-0.579677	0.318899	-1.81774	0.0691035	0.247409	263.101	288.716	313.875	383.655	479.064
4108	WBGene00305939	ZK1307.10	44.2444	-0.891403	0.490502	-1.81733	0.0691667	0.247488	35.2182	32.5431	31.1595	70.1031	52.1983
4109	WBGene00019561	K09C6.7	438.433	-0.630989	0.347229	-1.81721	0.0691846	0.247492	271.387	327.934	478.792	521.312	592.74
4110	WBGene00020347	ech-1.2	10354.1	0.554572	0.305207	1.81704	0.0692117	0.247529	14572	9716.2	11320	7420.73	8741.47
4111	WBGene00001335	F35A5.8	62.3851	0.842997	0.463973	1.81691	0.0692309	0.247537	92.1888	67.5895	67.6388	49.7094	34.7988
4112	WBGene00004773	sem-4	372.073	-0.631726	0.347815	-1.81627	0.0693285	0.247826	383.257	292.054	240.156	549.353	395.547
4113	WBGene00011225	R10H10.7	50.1317	1.05014	0.578269	1.816	0.0693703	0.247915	35.2182	51.7352	102.598	21.6682	39.4387
4114	WBGene00003402	mpk-2	64.0761	0.818333	0.450705	1.81567	0.0694205	0.247919	79.7588	66.7551	85.8785	49.7094	38.2787
4115	WBGene00007748	C26E1.2	18.4578	1.33966	0.737766	1.81584	0.0693956	0.247919	17.6091	25.0332	30.3995	7.64761	11.5996
4116	WBGene00044571	C46F4.3	13.1522	1.55058	0.853999	1.81566	0.069422	0.247919	20.7166	19.1921	13.6798	6.37301	5.79981
4117	WBGene00013874	cest-2.2	51.823	0.905597	0.499036	1.81469	0.069571	0.248391	50.7556	55.0729	85.1185	35.6888	32.4789
4118	WBGene00017190	F07B7.12	32.6874	1.03317	0.569441	1.81436	0.0696223	0.248495	35.2182	49.2319	38.7593	21.6682	18.5594
4119	WBGene00011340	ugt-30	66.9684	0.953891	0.525767	1.81428	0.069634	0.248495	72.508	45.0597	131.478	38.238	47.5584
4120	WBGene00009742	F45H10.5	31.0836	-1.06791	0.588697	-1.81403	0.0696728	0.248557	15.5374	30.8742	18.2397	54.8078	35.9588
4121	WBGene00014576	Y43F11A.6	131.329	-0.706056	0.389236	-1.81395	0.0696852	0.248557	121.192	83.4439	110.198	137.657	204.153
4122	WBGene00009116	snx-27	49.5095	0.882826	0.486839	1.81339	0.0697723	0.248793	51.7914	67.5895	62.3189	35.6888	30.159
4123	WBGene00014245	ZK1307.2	28.7015	-1.19236	0.657584	-1.81324	0.0697952	0.248793	6.21497	27.5365	22.7996	38.238	48.7184
4124	WBGene00012973	spat-2	1580.54	-0.58432	0.32226	-1.81319	0.0698022	0.248793	979.894	1383.5	1588.37	1767.87	2183.05
4125	WBGene00018841	F54H5.5	142.635	-0.738643	0.407402	-1.81306	0.0698232	0.248808	142.944	105.974	88.9185	239.625	135.715
4126	WBGene00012170	W01B6.3	13.9341	1.49504	0.824679	1.81287	0.0698517	0.248849	17.6091	16.6888	22.0396	6.37301	6.95977
4127	WBGene00010612	K07A1.5	697.277	-0.614654	0.339176	-1.8122	0.0699555	0.248917	406.045	725.127	593.55	950.852	810.813
4128	WBGene00021546	laat-1	618.545	-0.571333	0.315248	-1.81233	0.069936	0.248917	506.52	458.941	588.23	655.145	883.891
4129	WBGene00018898	F55F10.1	232.043	0.725004	0.400027	1.81239	0.0699262	0.248917	206.13	243.656	376.953	122.362	211.113
4130	WBGene00022021	Y61A9LA.10	511.954	0.728787	0.402143	1.81226	0.0699462	0.248917	600.781	371.325	853.465	270.215	463.985
4131	WBGene00010978	R02D5.4	62.298	-0.952111	0.525373	-1.81226	0.0699463	0.248917	23.8241	69.2584	42.5593	110.89	64.9578
4132	WBGene00012566	fbxa-211	85.8323	-0.767669	0.423685	-1.81189	0.0700036	0.249028	62.1497	75.0995	63.8389	85.3983	142.675
4133	WBGene00302982	W02H5.19	527.341	-0.546281	0.301652	-1.81096	0.0701465	0.249476	406.045	455.603	474.232	611.809	689.017
4134	WBGene00002116	ins-33	66.2637	1.21344	0.670353	1.81015	0.0702729	0.249758	171.948	64.2518	21.2796	47.1602	26.6791
4135	WBGene00019024	F58A6.5	181.703	-0.617307	0.340992	-1.81032	0.0702455	0.249758	138.801	154.371	155.797	247.273	212.273
4136	WBGene00019727	zig-12	1900.96	0.623447	0.344422	1.81012	0.0702768	0.249758	2830.92	2096.94	1706.17	1765.32	1105.44
4137	WBGene00006753	unc-14	444.877	0.560428	0.30968	1.8097	0.0703425	0.249871	561.419	451.431	519.071	360.712	331.749
4138	WBGene00007490	mks-5	22.1667	-1.2518	0.691715	-1.8097	0.0703416	0.249871	15.5374	8.34439	18.9997	20.3936	47.5584
4139	WBGene00001709	grk-2	79.1853	0.759478	0.419807	1.80911	0.0704334	0.250072	85.9738	89.2849	108.678	58.6317	53.3582
4140	WBGene00171449	21ur-10648	24.1664	1.21553	0.671871	1.80917	0.0704254	0.250072	42.469	31.7087	19.7597	15.2952	11.5996
4141	WBGene00003149	mbk-1	141.671	0.694105	0.383697	1.80899	0.0704527	0.250081	141.909	145.192	214.316	108.341	98.5967
4142	WBGene00195043	Y57G11C.1135	72.9749	-0.795226	0.439652	-1.80876	0.0704876	0.250144	51.7914	70.9273	46.3592	113.44	82.3573
4143	WBGene00305466	F58G1.14	20.5047	-1.24805	0.690161	-1.80834	0.070553	0.250316	9.32246	14.1855	15.9597	43.3364	19.7193
4144	WBGene00008601	mob-2	1215.74	-0.553037	0.305863	-1.80812	0.0705876	0.250378	944.676	1219.95	908.184	1655.71	1350.2
4145	WBGene00000797	crn-4	98.4695	-0.803546	0.444456	-1.80793	0.0706173	0.250423	51.7914	75.9339	99.5583	96.8697	168.194
4146	WBGene00007591	zipt-13	496.834	0.606203	0.335356	1.80764	0.0706621	0.250521	513.771	705.101	508.431	444.836	312.03
4147	WBGene00007941	C34F6.7	187.477	-0.614658	0.340075	-1.80742	0.0706969	0.250585	168.84	156.874	138.318	245.998	227.352
4148	WBGene00019158	H05C05.2	416.418	0.595613	0.329583	1.80717	0.0707357	0.250661	454.729	414.716	575.31	276.588	360.748
4149	WBGene00013524	Y73F8A.15	50.5727	-0.853061	0.472108	-1.80692	0.0707751	0.25071	33.1465	35.0464	46.3592	67.5539	70.7577
4150	WBGene00018717	F52H2.5	63.2439	0.850165	0.47052	1.80686	0.0707835	0.25071	102.547	68.424	60.039	44.611	40.5987
4151	WBGene00173667	21ur-15594	20.3467	1.2643	0.699783	1.8067	0.0708086	0.250738	31.0749	24.1987	24.3196	14.0206	8.11973
4152	WBGene00019198	strm-1	74.6738	0.955575	0.528944	1.80657	0.0708291	0.250751	154.339	75.0995	48.6392	53.5332	41.7586
4153	WBGene00013168	arp-1	2785.72	-0.509615	0.282129	-1.80632	0.0708687	0.250779	2411.41	2497.47	2237.4	3146.99	3635.32
4154	WBGene00011576	rmh-2	40.7044	1.01353	0.561108	1.8063	0.0708712	0.250779	44.5406	45.8941	62.3189	35.6888	15.0795
4155	WBGene00018660	F52C6.3	38.6369	-0.942234	0.521724	-1.806	0.0709179	0.250884	21.7524	30.8742	31.9194	47.1602	61.478
4156	WBGene00305862	Y67D8C.26	5609.61	-0.49527	0.274309	-1.80552	0.0709938	0.251092	4950.23	4760.47	4749.16	6942.75	6645.42
4157	WBGene00016911	drn-1	64.5364	0.875555	0.484981	1.80534	0.0710215	0.25113	94.2604	88.4505	53.9591	53.5332	32.4789
4158	WBGene00305594	T08B2.16	599.829	0.583284	0.323223	1.80458	0.0711396	0.251191	815.197	552.398	708.308	411.696	511.543
4159	WBGene00009408	F35C12.3	37.7283	1.083	0.600048	1.80485	0.0710983	0.251191	54.8989	65.0862	23.5596	24.2174	20.8793
4160	WBGene00006048	ssp-31	931.123	-0.667688	0.370024	-1.80444	0.0711617	0.251191	431.941	910.372	918.064	1275.88	1119.36
4161	WBGene00015919	C17G10.7	46.237	0.934064	0.517617	1.80455	0.0711458	0.251191	56.9706	72.5962	41.7993	33.1396	26.6791
4162	WBGene00007683	C18E9.2	187.618	0.676676	0.375024	1.80436	0.0711756	0.251191	256.886	154.371	250.796	141.481	134.556
4163	WBGene00305861	Y67D8C.25	5610.68	-0.49497	0.274283	-1.80459	0.0711382	0.251191	4948.15	4762.98	4752.96	6942.75	6646.58
4164	WBGene00019204	H14N18.4	296.121	0.590936	0.32744	1.80472	0.0711191	0.251191	286.925	380.504	358.714	229.428	225.033
4165	WBGene00015137	B0310.1	80.2762	0.78184	0.433251	1.80459	0.071139	0.251191	113.941	85.1127	90.4384	44.611	67.2778
4166	WBGene00011498	T05G5.1	41.3356	0.970109	0.537722	1.80411	0.0712141	0.251266	67.3289	37.5497	49.3991	28.0412	24.3592
4167	WBGene00220140	Y34F4.7	23.0744	-1.4993	0.831226	-1.80372	0.0712748	0.251381	2.07166	30.8742	6.83988	40.7872	34.7988
4168	WBGene00001607	gln-6	3698.25	-0.811156	0.449722	-1.80368	0.0712808	0.251381	1439.8	2466.6	4615.4	3232.39	6737.06
4169	WBGene00003229	mex-3	1691.79	-0.87352	0.484614	-1.80251	0.0714659	0.251974	589.387	1058.9	2159.12	1342.16	3309.37
4170	WBGene00000252	bli-2	12086.6	0.795425	0.441411	1.80201	0.0715444	0.252129	17277.6	19322.3	7061.8	11703.4	5067.87
4171	WBGene00017429	F13D11.4	78.1178	0.863793	0.479324	1.80211	0.0715287	0.252129	110.834	112.649	62.3189	68.8285	35.9588
4172	WBGene00003675	nhr-85	184.916	-0.719824	0.399728	-1.80078	0.071737	0.252747	203.022	139.351	98.7983	280.412	202.993
4173	WBGene00004305	ran-4	678.602	0.605151	0.336117	1.80042	0.0717942	0.252792	989.217	750.995	619.389	437.188	596.22
4174	WBGene00000657	col-81	21033.7	-0.815087	0.452781	-1.80018	0.0718326	0.252792	8189.26	11259.9	28949.4	23190.1	33579.7
4175	WBGene00016010	C23G10.1	112.102	-0.752143	0.417798	-1.80025	0.0718206	0.252792	70.4364	123.497	69.9188	164.424	132.236
4176	WBGene00013442	Y66D12A.16	207.767	-0.603113	0.335094	-1.79983	0.0718871	0.252792	160.553	168.557	186.957	240.9	281.871
4177	WBGene00004824	F56B3.4	931.369	-0.535853	0.297694	-1.80001	0.071859	0.252792	676.396	804.399	886.905	1128.02	1161.12
4178	WBGene00017992	F32E10.5	316.25	0.613999	0.341128	1.79991	0.071875	0.252792	305.57	332.107	463.592	229.428	250.552
4179	WBGene00000233	avr-15	100.53	0.832623	0.462602	1.79987	0.0718814	0.252792	181.27	110.98	73.7187	75.2015	61.478
4180	WBGene00001747	gsp-1	4476.74	-0.498821	0.277068	-1.80036	0.0718046	0.252792	3661.66	3950.23	3913.93	5178.7	5679.17
4181	WBGene00011062	R06C7.2	43.3487	-0.94594	0.525639	-1.7996	0.0719237	0.252799	24.8599	24.1987	45.5992	54.8078	67.2778
4182	WBGene00018275	F41C3.11	61.0371	0.930061	0.516793	1.79968	0.0719118	0.252799	102.547	68.424	55.479	24.2174	54.5182
4183	WBGene00021950	cutl-26	166.9	0.6669	0.370682	1.79912	0.0720003	0.253008	184.378	157.709	245.476	127.46	119.476
4184	WBGene00011444	T04F8.6	34.5846	1.02762	0.571237	1.79894	0.0720274	0.253043	32.1107	42.5564	55.479	24.2174	18.5594
4185	WBGene00012910	Y46G5A.20	228.545	-0.778778	0.433047	-1.79837	0.0721185	0.253302	104.619	264.517	163.397	387.479	222.713
4186	WBGene00000219	asp-6	37685.4	-0.492181	0.273721	-1.79812	0.0721587	0.253383	31749.2	34225.3	31267.4	44640.4	46544.6
4187	WBGene00305574	T01D1.10	120.983	-0.706156	0.392751	-1.79797	0.0721813	0.253402	83.9021	81.775	123.878	140.206	175.154
4188	WBGene00194642	C25H3.17	55.1219	-0.831392	0.462539	-1.79745	0.072264	0.253464	39.3615	51.7352	34.9594	76.4761	73.0776
4189	WBGene00007917	C34C6.4	256.81	0.654512	0.364138	1.79743	0.0722681	0.253464	357.361	212.782	332.114	169.522	212.273
4190	WBGene00168068	21ur-9599	17.001	-1.2903	0.717749	-1.79771	0.0722231	0.253464	13.4658	7.50995	11.3998	30.5904	22.0393
4191	WBGene00019792	M116.5	127.649	0.82623	0.459641	1.79756	0.0722473	0.253464	112.905	107.643	243.196	70.1031	104.397
4192	WBGene00011000	R03G8.6	17.9701	1.54864	0.861793	1.79699	0.0723364	0.253643	8.28663	20.0265	44.8392	5.0984	11.5996
4193	WBGene00219731	linc-49	59.0473	-0.99841	0.555657	-1.79681	0.0723658	0.253686	48.684	56.7418	21.2796	119.813	48.7184
4194	WBGene00014155	ZK930.5	22.9571	-1.15077	0.640742	-1.79599	0.0724953	0.253958	21.7524	13.351	11.3998	36.9634	31.319
4195	WBGene00021372	ugt-45	193.891	0.742998	0.413696	1.796	0.0724941	0.253958	329.394	222.795	141.358	152.952	122.956
4196	WBGene00044021	R02E4.2	92.4455	0.87673	0.488103	1.7962	0.072463	0.253958	143.98	134.345	60.799	79.0253	44.0785
4197	WBGene00007963	cyp-25A1	100.987	0.796246	0.443546	1.79518	0.0726246	0.25424	110.834	161.881	91.9584	89.2221	51.0383
4198	WBGene00220152	Y41D4B.33	67.4343	-0.780831	0.434943	-1.79525	0.072614	0.25424	44.5406	50.9008	61.5589	81.5745	98.5967
4199	WBGene00006527	tax-6	696.297	-0.539559	0.300563	-1.79516	0.0726275	0.25424	533.452	599.961	634.589	776.232	937.249
4200	WBGene00012921	Y46G5A.36	151.835	-0.860128	0.479168	-1.79505	0.0726464	0.254245	98.4037	181.908	63.0789	276.588	139.195
4201	WBGene00021685	herc-1	2617.69	-0.511024	0.28484	-1.79408	0.0728009	0.254659	2299.54	2332.26	2080.08	3472.01	2904.54
4202	WBGene00008383	D1081.5	196.829	-0.644572	0.35927	-1.79411	0.0727948	0.254659	137.765	164.384	179.357	300.806	201.833
4203	WBGene00008553	F07C6.2	80.7761	-0.762041	0.424777	-1.79398	0.0728168	0.254659	69.4005	70.0928	50.1591	124.911	89.317
4204	WBGene00015477	attf-4	526.183	0.566717	0.316022	1.79328	0.0729275	0.254986	635.999	650.028	528.191	465.229	351.468
4205	WBGene00016638	perm-4	2828.29	-1.65424	0.922842	-1.79255	0.0730449	0.255275	508.592	1149.86	2905.43	3505.15	6072.4
4206	WBGene00003425	msp-10	5253.48	-0.625556	0.348974	-1.79256	0.0730434	0.255275	2685.9	4695.39	5566.9	7021.78	6297.43
4207	WBGene00020368	ast-1	17.0795	1.44039	0.803646	1.79232	0.073081	0.25534	29.0032	27.5365	12.1598	5.0984	11.5996
4208	WBGene00000544	clp-3	124.669	-0.699111	0.390194	-1.7917	0.0731813	0.255627	77.6872	114.318	107.158	135.108	189.074
4209	WBGene00019069	lgc-30	27.6784	1.10087	0.614463	1.7916	0.0731977	0.255627	25.8957	40.0531	39.5193	17.8444	15.0795
4210	WBGene00003901	paa-1	8910.53	-0.493642	0.275593	-1.7912	0.0732617	0.255789	7862.98	7195.36	7922.86	10455.6	11115.9
4211	WBGene00008386	cdc-5L	943.296	0.686855	0.383562	1.79073	0.0733371	0.255992	1104.19	679.233	1551.89	550.628	830.532
4212	WBGene00003475	mtm-1	69.2072	0.786337	0.439187	1.79044	0.0733834	0.256006	82.8663	80.9405	85.8785	39.5126	56.8381
4213	WBGene00003596	ngp-1	685.082	0.638627	0.356683	1.79046	0.0733794	0.256006	880.455	576.597	941.624	388.753	637.979
4214	WBGene00016671	C45G7.4	163.919	-0.865587	0.483467	-1.79038	0.0733935	0.256006	138.801	174.398	56.999	302.08	147.315
4215	WBGene00007660	pals-6	28.171	1.06665	0.595963	1.78979	0.0734878	0.256214	38.3257	35.8809	32.6794	16.5698	17.3994
4216	WBGene00000955	des-2	29.3279	1.09668	0.612734	1.78982	0.0734836	0.256214	44.5406	31.7087	35.7194	11.4714	23.1992
4217	WBGene00010161	F56G4.6	113.278	0.747754	0.417861	1.78948	0.0735374	0.256326	111.87	121.828	171.757	61.1809	99.7567
4218	WBGene00006374	syx-4	392.46	-0.591574	0.330638	-1.78919	0.073584	0.256385	251.706	367.987	358.714	531.509	452.385
4219	WBGene00012623	fbxa-149	37.8855	-0.940201	0.525499	-1.78916	0.0735894	0.256385	34.1824	21.6954	27.3595	58.6317	47.5584
4220	WBGene00000459	ceh-38	312.415	0.734408	0.410579	1.78871	0.0736614	0.256576	279.674	292.888	542.631	158.051	288.83
4221	WBGene00011999	T24F1.7	51.2924	0.98907	0.55304	1.78843	0.0737074	0.256634	43.5048	104.305	44.0792	34.4142	30.159
4222	WBGene00022719	pdhk-2	584.16	0.539238	0.301522	1.78839	0.0737132	0.256634	641.178	620.822	740.227	437.188	481.384
4223	WBGene00010274	F58G6.3	79.2166	-0.739151	0.413409	-1.78794	0.0737854	0.256787	59.0422	57.5763	70.6788	115.989	92.7969
4224	WBGene00000722	col-149	6436.91	1.75028	0.978959	1.7879	0.073792	0.256787	18932.9	4350.76	3578.02	3312.69	2010.21
4225	WBGene00019346	K02G10.5	118.745	0.726354	0.40629	1.78777	0.0738128	0.256799	182.306	138.517	102.598	87.9475	82.3573
4226	WBGene00015795	C15F1.2	23.3198	1.31445	0.735493	1.78717	0.0739105	0.257052	51.7914	25.0332	15.1997	15.2952	9.27969
4227	WBGene00001606	gln-5	1627.82	-0.778798	0.435788	-1.7871	0.0739207	0.257052	654.644	1154.03	1987.37	1497.66	2845.39
4228	WBGene00020812	acdh-7	6136.44	-0.620971	0.347515	-1.78689	0.0739555	0.257112	6006.77	5448.05	3695.06	9819.53	5712.81
4229	WBGene00194665	ZK822.8	209.624	-0.612336	0.34272	-1.7867	0.0739868	0.257161	205.094	157.709	156.557	281.687	247.072
4230	WBGene00010900	M28.9	107.981	-0.705282	0.394791	-1.78647	0.0740237	0.257228	87.0096	66.7551	104.878	135.108	146.155
4231	WBGene00019713	pqn-52	3129.81	-0.579195	0.3243	-1.78599	0.0741016	0.257438	2018.83	2489.13	3331.78	3396.81	4412.49
4232	WBGene00171984	21ur-15583	34.7101	1.00528	0.563085	1.78531	0.074211	0.257757	44.5406	42.5564	43.3193	15.2952	27.8391
4233	WBGene00015552	C06G3.6	73.9102	0.79856	0.447367	1.78502	0.0742577	0.257858	105.655	64.2518	97.2783	54.8078	47.5584
4234	WBGene00018797	ept-1	394.345	0.560174	0.313862	1.78478	0.0742977	0.257936	502.377	442.252	413.433	284.236	329.429
4235	WBGene00012965	fipr-17	16.6133	-1.32037	0.73985	-1.78465	0.0743186	0.257948	11.3941	8.34439	11.3998	35.6888	16.2395
4236	WBGene00022252	Y73B6BL.31	111.463	0.767608	0.430347	1.78369	0.0744733	0.258363	142.944	132.676	124.638	108.341	48.7184
4237	WBGene00020342	fbxa-201	13.0771	-1.59486	0.894112	-1.78374	0.0744658	0.258363	6.21497	1.66888	13.6798	22.9428	20.8793
4238	WBGene00021263	Y22D7AR.10	13.0495	-1.72098	0.964961	-1.78347	0.0745102	0.258389	4.14332	1.66888	14.4398	10.1968	34.7988
4239	WBGene00018062	F35F10.13	49.4146	0.959252	0.537869	1.78343	0.074516	0.258389	77.6872	57.5763	48.6392	44.611	18.5594
4240	WBGene00044810	Y37E3.19	103.035	-0.773589	0.433909	-1.78284	0.0746127	0.258663	46.6123	100.967	92.7184	141.481	133.396
4241	WBGene00016329	osr-1	116.416	0.913717	0.512582	1.78258	0.0746553	0.258706	194.736	130.172	104.878	119.813	32.4789
4242	WBGene00305856	Y63D3A.13	36.3296	-0.928519	0.520895	-1.78255	0.0746601	0.258706	26.9316	25.0332	28.1195	45.8856	55.6782
4243	WBGene00001684	gpd-2	13557.6	-0.545775	0.306241	-1.78217	0.0747208	0.258855	13194.4	11641.3	9518.84	19330.6	14102.8
4244	WBGene00012735	sptf-3	132.119	0.709223	0.398001	1.78196	0.0747552	0.258913	147.088	117.656	204.436	90.4967	100.917
4245	WBGene00010427	hpo-11	540.717	0.587509	0.329765	1.7816	0.0748145	0.258996	593.53	494.822	784.306	391.303	439.625
4246	WBGene00012762	Y41E3.1	963.669	0.552117	0.30989	1.78165	0.0748059	0.258996	1244.03	996.32	1072.34	632.202	873.451
4247	WBGene00001993	hpd-1	7076.26	0.641831	0.360291	1.78142	0.0748435	0.259036	11783.6	7579.21	5427.07	5956.21	4635.21
4248	WBGene00014204	ccdc-47	2084.29	0.537016	0.301511	1.78108	0.0748992	0.259167	2798.81	1945.08	2397	1562.66	1717.9
4249	WBGene00022697	cyy-1	409.338	0.649181	0.364551	1.78077	0.0749501	0.259222	508.592	408.875	519.071	206.485	403.667
4250	WBGene00010258	F58E6.11	31.6112	-1.23404	0.692955	-1.78083	0.0749401	0.259222	11.3941	41.7219	8.35986	42.0618	54.5182
4251	WBGene00000992	dhs-29	99.8709	0.944504	0.530444	1.78059	0.0749792	0.259261	215.452	100.967	54.7191	71.3777	56.8381
4252	WBGene00003888	osm-8	301.288	0.855993	0.480866	1.78011	0.0750584	0.259474	443.335	460.61	196.837	305.904	99.7567
4253	WBGene00004087	ppk-1	297.038	0.695548	0.390802	1.7798	0.0751093	0.259572	285.889	282.875	483.352	159.325	273.751
4254	WBGene00009394	clec-63	39476.8	-0.540187	0.303523	-1.77972	0.075122	0.259572	28837.5	41293.9	30091.7	52903.6	44257.2
4255	WBGene00021738	Y50D4A.4	323.385	-0.612151	0.344009	-1.77946	0.0751642	0.259657	207.166	287.881	305.515	345.417	470.944
4256	WBGene00005077	src-1	367.12	0.622279	0.34975	1.77921	0.0752049	0.259736	379.113	371.325	530.471	221.781	332.909
4257	WBGene00017327	F10C1.8	129.767	-0.661508	0.371997	-1.77826	0.075361	0.2601	95.2963	102.636	117.798	144.03	189.074
4258	WBGene00022581	ZC262.4	25.1203	-1.08196	0.60844	-1.77825	0.0753633	0.2601	19.6807	14.1855	18.2397	43.3364	30.159
4259	WBGene00022096	Y69A2AR.25	22.6865	-1.1333	0.637239	-1.77845	0.07533	0.2601	16.5733	16.6888	12.9198	25.492	41.7586
4260	WBGene00045086	Y43B11AR.7	263.621	-0.634413	0.356819	-1.77797	0.0754091	0.260197	254.814	175.232	218.116	265.117	404.827
4261	WBGene00010948	M195.2	29.4527	1.19838	0.674268	1.7773	0.0755187	0.26027	24.8599	26.702	62.3189	22.9428	10.4397
4262	WBGene00018367	F42H10.3	166.112	0.644797	0.362742	1.77756	0.0754755	0.26027	228.918	190.252	163.397	113.44	134.556
4263	WBGene00002273	lec-10	4881.83	-0.551997	0.310551	-1.77747	0.0754901	0.26027	4440.6	4793.02	3110.63	6488.99	5575.93
4264	WBGene00008986	F20G2.2	337.714	0.646595	0.363785	1.77741	0.0755011	0.26027	517.914	374.663	291.835	291.884	212.273
4265	WBGene00007396	rnp-9	57.5854	0.834826	0.469635	1.7776	0.0754688	0.26027	77.6872	72.5962	59.279	45.8856	32.4789
4266	WBGene00004778	ser-3	40.0762	0.9298	0.523197	1.77715	0.0755433	0.260293	43.5048	51.7352	53.1991	22.9428	28.999
4267	WBGene00006774	unc-38	47.9649	0.869973	0.489609	1.77687	0.0755893	0.260391	51.7914	60.0796	63.8389	29.3158	34.7988
4268	WBGene00011914	pigu-1	176.493	0.705638	0.397177	1.77663	0.0756286	0.260465	158.482	174.398	293.355	114.714	141.515
4269	WBGene00020693	lron-8	51.0145	0.956439	0.538463	1.77624	0.0756935	0.260627	94.2604	50.0663	45.5992	40.7872	24.3592
4270	WBGene00000201	arx-3	1071.64	-0.504917	0.284317	-1.7759	0.0757497	0.26076	888.741	941.247	923.384	1272.05	1332.8
4271	WBGene00010878	M05D6.5	479.128	0.601695	0.338896	1.77545	0.0758229	0.260951	712.65	525.696	426.353	388.753	342.189
4272	WBGene00007347	C05G5.1	69.3923	0.774449	0.436226	1.77534	0.0758422	0.260956	74.5797	95.9604	79.0386	50.984	46.3985
4273	WBGene00016163	C27D9.1	495.882	-0.798884	0.450072	-1.77501	0.0758958	0.261079	234.097	323.762	589.75	388.753	943.049
4274	WBGene00019983	sti-1	5097.24	-0.510896	0.287914	-1.77447	0.0759846	0.261324	4950.23	4232.27	3888.09	5796.89	6618.74
4275	WBGene00022862	ZK1236.1	219.377	0.671079	0.378239	1.77422	0.076027	0.261408	252.742	195.259	325.274	128.735	194.874
4276	WBGene00021664	Y48G1BL.5	67.2116	-0.953343	0.537412	-1.77395	0.0760712	0.261441	17.6091	60.914	67.6388	99.4189	90.477
4277	WBGene00001324	eor-1	68.6865	0.795509	0.44844	1.77395	0.076072	0.261441	73.5439	74.265	100.318	40.7872	54.5182
4278	WBGene00305746	Y46E12BL.12	113.001	-0.791039	0.445961	-1.77378	0.0760987	0.261472	46.6123	113.484	101.838	132.559	170.514
4279	WBGene00305652	W10C6.3	26.9969	1.11959	0.631276	1.77353	0.0761407	0.261555	34.1824	24.1987	44.8392	17.8444	13.9195
4280	WBGene00021262	fbxa-74	202.608	-0.711902	0.401471	-1.77324	0.0761898	0.261662	95.2963	186.914	201.397	302.08	227.352
4281	WBGene00013850	ZC84.7	54.4612	0.840346	0.473952	1.77306	0.0762184	0.261699	54.8989	65.9206	77.5187	35.6888	38.2787
4282	WBGene00050944	C14A11.9	64.2663	0.781149	0.440627	1.77281	0.0762596	0.26178	73.5439	75.0995	82.8386	44.611	45.2385
4283	WBGene00012391	Y6B3B.7	12.606	1.68504	0.950604	1.7726	0.0762948	0.261839	30.039	11.6821	10.6398	2.5492	8.11973
4284	WBGene00001629	gly-4	1156.33	-0.556466	0.313955	-1.77244	0.0763221	0.261872	820.376	907.035	1191.66	1274.6	1587.99
4285	WBGene00013920	pssy-1	506.594	0.605291	0.34153	1.77229	0.0763461	0.261893	773.764	524.862	462.832	414.245	357.268
4286	WBGene00001368	exc-7	258.756	-0.601694	0.339546	-1.77205	0.0763858	0.261968	212.345	226.967	203.676	387.479	263.311
4287	WBGene00022486	fbxa-61	50.7505	-0.985143	0.555982	-1.7719	0.0764115	0.261995	22.7882	55.9074	30.3995	99.4189	45.2385
4288	WBGene00012905	Y46G5A.14	37.6492	-1.0433	0.588923	-1.77155	0.07647	0.262135	12.4299	38.3842	28.1195	67.5539	41.7586
4289	WBGene00001169	eef-1A.2	29574.3	-0.521917	0.294701	-1.77101	0.0765596	0.26238	29790.4	25051.5	20709.6	36059.7	36260.4
4290	WBGene00022834	ZK973.8	43.4876	-0.896001	0.506082	-1.77047	0.0766494	0.262627	33.1465	34.212	29.6395	75.2015	45.2385
4291	WBGene00012781	nspd-7	3427.95	-0.532851	0.301122	-1.76955	0.0768018	0.263088	2369.98	3449.57	2904.67	4462.38	3953.15
4292	WBGene00006518	bckd-1B	2475.9	0.53873	0.304482	1.76933	0.0768384	0.263091	3478.31	2571.74	2435.76	1827.78	2065.89
4293	WBGene00021201	Y17G9B.4	81.62	-0.781704	0.441793	-1.76939	0.0768289	0.263091	62.1497	45.8941	82.0786	89.2221	128.756
4294	WBGene00016906	C53D5.5	631.748	-0.567341	0.320681	-1.76918	0.0768644	0.263118	574.885	611.643	402.793	773.683	795.734
4295	WBGene00017443	F13H8.11	28.9706	1.06881	0.604174	1.76905	0.0768857	0.26313	41.4332	36.7153	31.9194	12.746	22.0393
4296	WBGene00012670	cpg-23	17.7469	1.36427	0.771379	1.76861	0.0769594	0.263321	15.5374	35.8809	18.9997	10.1968	8.11973
4297	WBGene00010071	sre-45	29.441	-1.05741	0.598022	-1.76818	0.0770306	0.263503	15.5374	30.0398	15.9597	49.7094	35.9588
4298	WBGene00008417	D2030.7	108.495	0.815276	0.461117	1.76805	0.0770533	0.263519	137.765	100.133	155.797	42.0618	106.716
4299	WBGene00007959	C35C5.10	426.025	0.616009	0.348619	1.767	0.0772285	0.264057	622.533	505.67	356.434	354.339	291.15
4300	WBGene00022180	Y71H2AM.15	241.458	-0.71978	0.407415	-1.7667	0.0772783	0.264166	167.804	256.173	151.237	424.442	207.633
4301	WBGene00000529	clh-2	59.484	0.794903	0.450066	1.76619	0.0773637	0.264388	72.508	70.9273	71.4388	40.7872	41.7586
4302	WBGene00010829	M02B1.4	211.31	-0.708134	0.400959	-1.7661	0.0773791	0.264388	106.69	242.822	155.797	299.531	251.712
4303	WBGene00006379	sys-1	70.1446	0.952061	0.539161	1.76582	0.0774262	0.264426	48.684	68.424	143.638	33.1396	56.8381
4304	WBGene00305674	Y113G7B.32	1902.09	-0.516316	0.292384	-1.76588	0.0774157	0.264426	1578.6	1668.04	1621.81	1997.3	2644.71
4305	WBGene00004873	smc-3	77.3783	1.04402	0.591304	1.76563	0.0774578	0.264472	69.4005	64.2518	158.837	17.8444	76.5575
4306	WBGene00010904	ugt-62	1895.35	-0.72425	0.410428	-1.76462	0.0776273	0.264905	706.435	1912.53	1890.09	2884.42	2083.29
4307	WBGene00009996	sde-2	130.21	0.730959	0.41426	1.76449	0.0776489	0.264905	137.765	118.49	208.236	75.2015	111.356
4308	WBGene00017660	F21C10.11	38.5671	-1.09019	0.617888	-1.76437	0.077669	0.264905	14.5016	46.7286	18.2397	73.9269	39.4387
4309	WBGene00305403	F38B7.18	31.9234	-1.15406	0.653956	-1.76474	0.0776074	0.264905	6.21497	24.1987	33.4394	45.8856	49.8783
4310	WBGene00023271	F19G12.t1	34.7215	-0.94262	0.534262	-1.76434	0.0776746	0.264905	29.0032	26.702	20.5196	50.984	46.3985
4311	WBGene00020103	R148.4	302.362	-0.673667	0.381856	-1.76419	0.0776998	0.264929	176.091	220.292	335.914	309.728	469.784
4312	WBGene00001680	gpb-2	571.667	0.531451	0.301315	1.76377	0.07777	0.264949	697.113	670.054	588.99	474.152	428.026
4313	WBGene00007324	C05B5.8	247.297	0.647708	0.367261	1.76362	0.0777964	0.264949	239.276	357.974	269.795	225.604	143.835
4314	WBGene00011175	R09E10.5	28.6379	1.08414	0.614757	1.76352	0.0778126	0.264949	27.9674	36.7153	44.0792	21.6682	12.7596
4315	WBGene00010288	F58H1.5	112.703	0.7231	0.409941	1.76392	0.0777462	0.264949	133.622	154.371	113.238	101.968	60.318
4316	WBGene00044219	F28F8.10	22.8294	-1.16141	0.658574	-1.76352	0.0778137	0.264949	9.32246	15.0199	21.2796	26.7666	41.7586
4317	WBGene00013766	prmt-1	14386	-0.507317	0.287608	-1.76392	0.0777457	0.264949	11723.5	12491.5	12717.6	15065.8	19931.6
4318	WBGene00019333	moma-1	2198.62	0.513834	0.291409	1.76327	0.0778545	0.264965	2865.1	2463.26	2165.96	1757.67	1741.1
4319	WBGene00008581	acl-13	111.397	-0.826302	0.468596	-1.76336	0.0778401	0.264965	39.3615	95.9604	119.318	163.149	139.195
4320	WBGene00014470	MTCE.30	33.0418	1.00837	0.571944	1.76305	0.0778918	0.265031	32.1107	50.9008	41.0393	19.119	22.0393
4321	WBGene00012358	W09D6.5	1084.85	-0.54144	0.307135	-1.76287	0.0779222	0.265073	808.982	1122.32	821.546	1393.14	1278.28
4322	WBGene00017636	F20D6.6	40.8449	-0.880614	0.499654	-1.76245	0.0779939	0.265255	29.0032	29.2054	33.4394	52.2586	60.318
4323	WBGene00009976	swan-2	207.829	0.600079	0.340523	1.76223	0.0780311	0.265299	273.459	212.782	235.596	161.874	155.435
4324	WBGene00018701	pccb-1	8053.66	-0.580337	0.329333	-1.76216	0.0780429	0.265299	8047.35	6871.6	5247.71	12259.1	7842.5
4325	WBGene00174124	21ur-14221	41.4177	0.956263	0.542866	1.76151	0.078152	0.265486	52.8273	37.5497	63.8389	20.3936	32.4789
4326	WBGene00017440	upb-1	2414.44	0.575788	0.326833	1.76172	0.0781162	0.265486	3629.54	2651.01	2061.08	1961.61	1768.94
4327	WBGene00021885	Y54G2A.20	40.8266	-0.965662	0.548191	-1.76154	0.0781465	0.265486	17.6091	44.2252	26.5995	61.1809	54.5182
4328	WBGene00019630	emb-1	38.9565	-0.934962	0.530859	-1.76123	0.0782003	0.265588	23.8241	35.0464	26.5995	67.5539	41.7586
4329	WBGene00043147	nspd-6	4114.28	-0.544529	0.309278	-1.76065	0.0782985	0.26586	2618.58	4109.61	3701.14	5164.68	4977.39
4330	WBGene00016188	sec-15	158.655	0.708273	0.402456	1.75988	0.0784288	0.266241	245.491	156.04	161.877	144.03	85.8372
4331	WBGene00017068	D2092.8	194.818	-0.736549	0.418746	-1.75894	0.0785879	0.266658	79.7588	182.742	198.357	263.842	249.392
4332	WBGene00010844	prp-3	393.441	0.670562	0.381224	1.75897	0.0785823	0.266658	487.875	285.378	613.309	252.371	328.269
4333	WBGene00006769	unc-33	1400.98	-0.499269	0.283867	-1.75882	0.0786088	0.266668	1191.2	1286.7	1128.58	1673.55	1724.86
4334	WBGene00013559	Y75B8A.28	122.465	-0.69005	0.392714	-1.75713	0.0788954	0.267516	82.8663	82.6094	129.198	165.698	151.955
4335	WBGene00012294	nspa-8	184.597	-0.71004	0.40408	-1.75718	0.0788878	0.267516	87.0096	193.59	160.357	265.117	216.913
4336	WBGene00006385	taf-4	449.7	-0.594019	0.338156	-1.75664	0.0789787	0.267734	327.322	338.782	454.472	456.307	671.618
4337	WBGene00172175	21ur-10065	46.7287	-0.99017	0.563705	-1.75654	0.0789961	0.267734	16.5733	52.5696	31.1595	50.984	82.3573
4338	WBGene00018508	F46F11.1	47.3639	0.96806	0.551213	1.75624	0.0790482	0.267849	39.3615	46.7286	90.4384	25.492	34.7988
4339	WBGene00013357	clec-260	35.9206	-1.02522	0.583815	-1.75608	0.0790753	0.267879	18.6449	40.0531	17.4797	40.7872	62.6379
4340	WBGene00003086	lst-4	741.973	-0.630625	0.359164	-1.75581	0.0791202	0.267969	410.188	602.465	812.426	797.9	1086.88
4341	WBGene00022074	Y69A2AR.1	180.843	-0.678346	0.386436	-1.75539	0.0791926	0.268153	140.873	140.186	156.557	158.051	308.55
4342	WBGene00015691	viln-1	358.987	0.742361	0.42297	1.75512	0.0792395	0.268188	301.426	279.537	702.228	247.273	264.471
4343	WBGene00001029	dnj-11	840.642	0.666592	0.379798	1.75512	0.0792388	0.268188	1110.41	640.014	1209.9	444.836	798.054
4344	WBGene00195253	H16D19.5	17.1788	-1.27315	0.725548	-1.75475	0.0793024	0.268281	9.32246	7.50995	15.9597	22.9428	30.159
4345	WBGene00008476	E03H4.8	547.418	-0.607361	0.346137	-1.75468	0.0793136	0.268281	305.57	519.855	531.991	637.301	742.375
4346	WBGene00012275	npr-14	161.036	-0.705163	0.401935	-1.75442	0.0793582	0.268281	172.983	124.331	88.9185	247.273	171.674
4347	WBGene00009542	copb-2	3235.88	-0.504095	0.287322	-1.75446	0.0793519	0.268281	2604.07	2547.54	3164.59	3751.15	4112.06
4348	WBGene00220256	Y39B6A.84	111.29	-0.762733	0.434723	-1.75453	0.0793406	0.268281	48.684	109.311	102.598	155.501	140.355
4349	WBGene00004809	skr-3	703.181	-0.530145	0.302326	-1.75355	0.0795072	0.268723	512.735	646.69	631.549	916.438	808.493
4350	WBGene00013279	Y57A10B.7	99.8826	-0.675696	0.385392	-1.75327	0.0795559	0.268826	75.6155	90.9538	75.2387	130.009	127.596
4351	WBGene00008113	C46C2.5	43.1423	-1.20981	0.690457	-1.75219	0.0797409	0.269389	6.21497	25.0332	53.1991	40.7872	90.477
4352	WBGene00016659	C45B2.2	376.07	0.662448	0.378142	1.75185	0.0797993	0.269524	596.637	453.935	272.835	285.511	271.431
4353	WBGene00022420	wdr-4	509.029	0.573993	0.327738	1.75138	0.079881	0.269615	650.501	445.59	661.949	368.36	418.746
4354	WBGene00011807	T16G12.6	138.56	0.762147	0.435119	1.75158	0.0798453	0.269615	161.589	100.133	235.596	84.1237	111.356
4355	WBGene00235334	F31F7.9	25.7212	1.1188	0.638811	1.75138	0.0798797	0.269615	25.8957	28.3709	44.0792	14.0206	16.2395
4356	WBGene00004224	ptr-10	58.8621	1.17515	0.671083	1.75113	0.0799244	0.269665	153.303	45.8941	28.1195	48.4348	18.5594
4357	WBGene00044395	R12C12.10	273.614	-0.734817	0.419637	-1.75108	0.0799326	0.269665	166.768	319.59	161.877	471.602	248.232
4358	WBGene00021509	Y41D4A.7	204.973	-0.63761	0.364217	-1.75063	0.0800091	0.269775	133.622	210.279	158.837	298.257	223.873
4359	WBGene00013995	mboa-5	15.2886	-1.2819	0.732274	-1.75057	0.0800203	0.269775	9.32246	9.17882	10.6398	22.9428	24.3592
4360	WBGene00013526	Y73F8A.20	55.1633	-0.943146	0.538754	-1.75061	0.0800135	0.269775	20.7166	35.0464	64.5989	90.4967	64.9578
4361	WBGene00000706	col-132	44.4229	-1.06126	0.606379	-1.75016	0.0800905	0.269888	52.8273	18.3576	22.0396	91.7713	37.1188
4362	WBGene00013359	Y60A3A.8	402.252	-0.581398	0.332178	-1.75026	0.0800731	0.269888	274.495	410.544	321.474	557.001	447.745
4363	WBGene00006077	str-9	16.8011	1.36403	0.779448	1.74999	0.0801201	0.269926	21.7524	25.8676	18.9997	12.746	4.63985
4364	WBGene00000169	aqp-1	391.334	0.554788	0.31714	1.74935	0.0802307	0.270174	466.123	450.597	429.393	262.568	347.988
4365	WBGene00014154	ZK930.4	303.219	-0.650835	0.372043	-1.74935	0.0802299	0.270174	223.739	306.239	210.516	498.369	277.231
4366	WBGene00010542	K03H1.7	187.544	0.614156	0.351203	1.74872	0.0803397	0.270479	186.449	211.947	254.596	147.854	136.875
4367	WBGene00010783	mrpl-36	179.391	-0.602575	0.344676	-1.74824	0.0804232	0.270637	163.661	147.696	134.518	243.449	207.633
4368	WBGene00019540	K08D12.6	17870.6	-0.712941	0.407821	-1.74817	0.0804341	0.270637	23838.6	9047.82	9810.67	24890.4	21765.5
4369	WBGene00016599	C42D8.1	31.1268	-1.00623	0.575639	-1.74802	0.0804603	0.270637	14.5016	27.5365	24.3196	38.238	51.0383
4370	WBGene00011141	nlp-66	44.8114	0.926601	0.530067	1.74808	0.0804496	0.270637	56.9706	71.7617	37.2394	26.7666	31.319
4371	WBGene00022036	Y65B4BL.4	99.5454	-0.744592	0.426175	-1.74715	0.080611	0.271083	65.2572	70.9273	98.7983	96.8697	165.874
4372	WBGene00012456	Y17D7C.2	17.1989	1.51498	0.86729	1.7468	0.080672	0.271225	33.1465	25.8676	10.6398	14.0206	2.31992
4373	WBGene00004876	smf-1	120.558	0.6643	0.380405	1.7463	0.0807595	0.271458	127.407	166.888	129.958	89.2221	89.317
4374	WBGene00012368	fbxa-93	48.4713	-0.833897	0.477642	-1.74586	0.080835	0.271552	31.0749	40.0531	39.5193	58.6317	73.0776
4375	WBGene00009512	bigr-1	70.6125	-0.741424	0.424677	-1.74585	0.0808366	0.271552	48.684	54.2385	63.8389	98.1443	88.1571
4376	WBGene00020586	frpr-18	25.2301	1.21434	0.69558	1.74579	0.0808471	0.271552	48.684	34.212	15.1997	15.2952	12.7596
4377	WBGene00011505	pzf-1	88.9246	-1.0167	0.5824	-1.74571	0.0808615	0.271552	31.0749	40.0531	117.798	70.1031	185.594
4378	WBGene00004186	prpf-4	209.826	0.587747	0.336718	1.74552	0.0808945	0.271574	266.208	231.974	228.756	151.678	170.514
4379	WBGene00007093	B0001.8	129.024	0.688893	0.394677	1.74546	0.080905	0.271574	137.765	139.351	179.357	72.6523	115.996
4380	WBGene00013880	mppb-1	327.715	0.576882	0.330529	1.74533	0.0809274	0.271587	420.547	306.239	405.833	234.527	271.431
4381	WBGene00001784	gst-36	650.357	0.548525	0.314321	1.74511	0.0809655	0.271653	874.24	758.505	601.15	522.586	495.304
4382	WBGene00017686	tpp-2	1589.18	0.587088	0.336447	1.74497	0.0809908	0.271676	1953.57	1270.85	2279.2	1089.78	1352.52
4383	WBGene00000556	cnc-2	34.4407	0.965626	0.553517	1.74453	0.0810673	0.271808	43.5048	48.3974	36.4794	22.9428	20.8793
4384	WBGene00206389	C29F7.10	32.9586	-1.20594	0.691234	-1.74462	0.0810503	0.271808	14.5016	9.17882	41.0393	29.3158	70.7577
4385	WBGene00021238	gap-3	108.461	0.701251	0.402135	1.74382	0.0811909	0.272115	100.475	124.331	159.597	79.0253	78.8774
4386	WBGene00013171	Y53F4B.25	105.859	-0.905884	0.519491	-1.74379	0.0811957	0.272115	34.1824	110.146	90.4384	205.211	89.317
4387	WBGene00006958	wve-1	921.036	-0.558712	0.320485	-1.74334	0.0812751	0.272319	642.214	826.929	854.225	930.459	1351.36
4388	WBGene00009695	clp-8	27.802	-1.20213	0.689897	-1.74248	0.0814242	0.272446	14.5016	6.67551	33.4394	48.4348	35.9588
4389	WBGene00006647	tsr-1	214.526	-0.607004	0.348302	-1.74275	0.0813771	0.272446	151.231	214.451	166.437	244.723	295.79
4390	WBGene00000934	dat-1	19.0186	1.27242	0.730171	1.74263	0.081398	0.272446	15.5374	30.0398	28.8795	10.1968	10.4397
4391	WBGene00019663	K11H12.7	332.937	0.784182	0.449906	1.74299	0.0813356	0.272446	648.429	362.146	189.997	207.76	256.351
4392	WBGene00012019	dkf-2	885.147	-0.528152	0.303032	-1.74289	0.081352	0.272446	703.328	702.597	850.425	957.225	1212.16
4393	WBGene00044357	nspc-6	109.378	1.01201	0.580769	1.74253	0.0814164	0.272446	203.022	70.0928	138.318	22.9428	112.516
4394	WBGene00009185	F27C8.5	153.215	-0.611782	0.351122	-1.74236	0.0814451	0.272454	128.443	130.172	120.838	210.309	176.314
4395	WBGene00011071	R06F6.8	389.415	0.636373	0.365365	1.74175	0.0815527	0.27269	418.475	326.265	617.869	256.195	328.269
4396	WBGene00003090	lys-1	35542.5	0.572274	0.328553	1.7418	0.0815429	0.27269	46471.4	45791.5	30435.2	32998.1	22016.1
4397	WBGene00007974	dhfr-1	240.024	-0.573147	0.329159	-1.74125	0.0816401	0.27292	183.342	216.954	202.157	274.039	323.629
4398	WBGene00009301	F31F6.2	54.522	1.01793	0.584683	1.74099	0.0816847	0.273007	53.8631	52.5696	98.7983	14.0206	53.3582
4399	WBGene00016182	C28C12.12	111.147	0.70535	0.405322	1.74022	0.0818206	0.273399	107.726	130.172	156.557	65.0047	96.2768
4400	WBGene00011282	R74.8	1288.51	-0.641775	0.368861	-1.73988	0.0818794	0.273471	847.308	876.995	1433.34	1172.63	2112.29
4401	WBGene00015936	C17H12.11	46.8021	-0.90711	0.52135	-1.73993	0.0818721	0.273471	19.6807	37.5497	46.3592	70.1031	60.318
4402	WBGene00018210	F39G3.5	528.31	-0.563097	0.323691	-1.73962	0.0819266	0.273478	509.628	458.107	363.274	745.642	564.901
4403	WBGene00010593	gsnl-1	380.963	0.607831	0.349417	1.73955	0.0819372	0.273478	550.025	417.219	357.954	344.142	235.472
4404	WBGene00010982	flp-32	29.9996	1.14518	0.65825	1.73973	0.0819058	0.273478	55.9348	34.212	25.0796	25.492	9.27969
4405	WBGene00023497	lin-15B	201.556	0.83735	0.481414	1.73935	0.0819724	0.273533	163.661	156.04	414.193	91.7713	182.114
4406	WBGene00003184	mei-2	899.341	-0.645398	0.371117	-1.73907	0.0820227	0.273587	504.449	639.18	1057.14	958.5	1337.44
4407	WBGene00021918	Y55D5A.4	95.1998	0.713188	0.410102	1.73905	0.082026	0.273587	128.443	122.662	87.3985	71.3777	66.1178
4408	WBGene00017011	eaf-1	591.285	0.527053	0.30328	1.73784	0.0822384	0.273941	718.865	613.312	689.308	425.717	509.223
4409	WBGene00015299	C01F1.4	21.3988	1.17526	0.676219	1.73799	0.0822124	0.273941	33.1465	26.702	22.7996	12.746	11.5996
4410	WBGene00017283	F09E5.3	3148.91	0.573735	0.330116	1.73798	0.0822143	0.273941	4887.04	3188.39	2799.03	2276.44	2593.67
4411	WBGene00005012	F26F4.2	259.575	-0.583631	0.335842	-1.73781	0.0822437	0.273941	207.166	233.643	208.236	378.557	270.271
4412	WBGene00077568	C56A3.10	56.6539	-0.777222	0.447144	-1.73819	0.0821768	0.273941	45.5765	42.5564	44.0792	80.2999	70.7577
4413	WBGene00004323	rde-1	46.4324	0.895432	0.515223	1.73795	0.0822195	0.273941	45.5765	59.2451	66.1189	22.9428	38.2787
4414	WBGene00170923	21ur-15625	48.8536	0.918879	0.528843	1.73753	0.0822941	0.273984	76.6513	43.3908	60.799	21.6682	41.7586
4415	WBGene00010660	K08D8.6	151.466	-0.639862	0.368241	-1.73762	0.0822784	0.273984	96.3321	131.841	142.878	206.485	179.794
4416	WBGene00019237	H24G06.1	211.356	0.598939	0.344945	1.73633	0.0825046	0.274561	238.241	253.669	241.676	188.641	134.556
4417	WBGene00044724	R02E4.3	530.511	-0.671061	0.386473	-1.73637	0.082498	0.274561	277.602	570.756	437.752	864.18	502.263
4418	WBGene00011482	pigk-1	234.045	0.606845	0.349583	1.73591	0.08258	0.274749	277.602	246.994	289.555	141.481	214.593
4419	WBGene00017046	utx-1	64.425	0.812803	0.468263	1.73578	0.0826022	0.274761	75.6155	56.7418	101.078	44.611	44.0785
4420	WBGene00017764	F25A2.1	52.6769	0.996865	0.574359	1.73561	0.0826323	0.274799	67.3289	97.6293	32.6794	21.6682	44.0785
4421	WBGene00014157	ZK930.7	198.134	-0.620398	0.357482	-1.73547	0.0826578	0.274822	138.801	193.59	156.557	290.609	211.113
4422	WBGene00195037	F59H5.4	159.484	0.66939	0.385829	1.73494	0.0827512	0.274904	210.273	219.457	132.238	128.735	106.716
4423	WBGene00000545	clp-4	677.289	-0.548097	0.315866	-1.73522	0.0827022	0.274904	460.944	669.22	584.43	764.761	907.09
4424	WBGene00015336	C02D5.2	63.9556	0.772923	0.445461	1.73511	0.0827218	0.274904	72.508	87.6161	69.9188	43.3364	46.3985
4425	WBGene00009831	F47G9.4	52.3769	0.848522	0.489088	1.73491	0.0827575	0.274904	49.7198	75.0995	66.1189	40.7872	30.159
4426	WBGene00011045	gpx-2	969.478	0.531899	0.306655	1.73452	0.0828258	0.275069	1159.09	1228.29	930.224	848.884	680.897
4427	WBGene00008447	E01G4.5	128.25	-0.754324	0.434928	-1.73437	0.0828532	0.275095	64.2214	118.49	118.558	220.506	119.476
4428	WBGene00018282	F41D9.2	55.8782	0.987421	0.56936	1.73426	0.0828711	0.275095	78.723	97.6293	32.6794	47.1602	23.1992
4429	WBGene00007500	nasp-1	842.099	0.634948	0.366151	1.73411	0.0828978	0.275122	729.224	856.134	1360.38	494.545	770.214
4430	WBGene00009664	idha-1	2182.25	-0.50241	0.289824	-1.7335	0.0830069	0.275311	2113.09	1694.74	1804.21	2468.9	2830.31
4431	WBGene00014921	Y54E5B.5	21.417	-1.13364	0.653921	-1.7336	0.0829894	0.275311	19.6807	13.351	10.6398	34.4142	28.999
4432	WBGene00044057	F18A11.7	13.0226	-1.45425	0.838923	-1.73348	0.083011	0.275311	8.28663	3.33775	11.3998	16.5698	25.5192
4433	WBGene00011065	R06C7.6	108.924	-0.731122	0.421913	-1.73288	0.0831177	0.27554	58.0064	97.6293	102.598	114.714	171.674
4434	WBGene00020067	clec-158	13.9322	-1.42863	0.824413	-1.7329	0.0831133	0.27554	12.4299	5.00663	7.59987	31.865	12.7596
4435	WBGene00006784	unc-49	281.252	-0.620628	0.358194	-1.73266	0.0831566	0.275607	245.491	252.835	196.077	447.385	264.471
4436	WBGene00016609	C43E11.12	342.512	0.549419	0.317127	1.73249	0.0831865	0.275644	357.361	399.696	419.513	245.998	289.99
4437	WBGene00011162	chil-19	24.2724	1.27351	0.735278	1.73201	0.0832711	0.275862	48.684	20.861	25.8396	5.0984	20.8793
4438	WBGene00305669	Y111B2A.43	165.885	-0.672848	0.388604	-1.73145	0.0833718	0.276134	94.2604	174.398	132.998	242.174	185.594
4439	WBGene00022885	ZK1248.19	74.1233	-0.811804	0.468952	-1.7311	0.0834334	0.276151	54.8989	70.9273	44.8392	133.833	66.1178
4440	WBGene00013734	Y111B2A.10	589.413	-0.575232	0.332277	-1.73118	0.0834188	0.276151	415.367	456.438	606.47	609.259	859.531
4441	WBGene00302986	Y37E11AM.4	226	-0.572574	0.330741	-1.73119	0.0834183	0.276151	192.664	198.596	176.317	256.195	306.23
4442	WBGene00009296	F31E9.3	15.7731	1.4588	0.842922	1.73064	0.0835159	0.2763	14.5016	21.6954	27.3595	2.5492	12.7596
4443	WBGene00020844	T27A10.2	95.1023	0.740453	0.427845	1.73066	0.0835133	0.2763	151.231	99.2982	89.6785	59.9063	75.3975
4444	WBGene00001973	hmg-3	639.437	0.686011	0.396436	1.73045	0.0835505	0.276352	597.673	500.663	1162.02	395.126	541.702
4445	WBGene00016419	tyr-4	1003.39	0.640671	0.370335	1.72998	0.0836342	0.276567	1753.66	913.71	847.385	709.953	792.254
4446	WBGene00006961	xnp-1	137.21	0.643661	0.372122	1.7297	0.0836834	0.276667	149.159	191.086	140.598	101.968	103.237
4447	WBGene00019830	hrg-1	1065.48	-0.568461	0.328688	-1.72949	0.0837222	0.276733	922.924	1096.45	659.669	1472.16	1176.2
4448	WBGene00004336	ret-1	6888.35	-0.493412	0.28535	-1.72915	0.0837828	0.276871	5895.94	5256.96	6614.17	7843.9	8830.79
4449	WBGene00021219	Y19D10A.4	228.927	-0.605518	0.350284	-1.72865	0.083872	0.277104	188.521	226.967	152.757	321.199	255.192
4450	WBGene00001976	hmg-11	924.015	0.698072	0.403873	1.72844	0.0839089	0.277163	1556.85	1127.33	590.51	810.646	534.742
4451	WBGene00010212	fbxa-192	43.4976	0.876143	0.506955	1.72825	0.083944	0.277217	53.8631	52.5696	53.1991	24.2174	33.6389
4452	WBGene00000448	pros-1	39.5329	0.99171	0.573991	1.72774	0.0840342	0.27739	69.4005	49.2319	29.6395	20.3936	28.999
4453	WBGene00018055	F35F10.5	30.6488	1.18681	0.686904	1.72776	0.0840308	0.27739	58.0064	42.5564	18.2397	8.92221	25.5192
4454	WBGene00000687	col-113	2301.77	0.670477	0.388104	1.72757	0.0840653	0.277431	1386.97	3094.93	3628.94	1746.2	1651.79
4455	WBGene00012015	T25B9.9	6560.89	0.553019	0.320147	1.72739	0.0840975	0.277475	9362.86	7788.65	5404.27	5072.91	5175.75
4456	WBGene00016332	C32F10.4	184.277	-0.658048	0.381208	-1.72622	0.0843079	0.278106	103.583	171.06	174.037	200.112	272.591
4457	WBGene00016074	dnsn-1	232.282	-0.64215	0.372184	-1.72536	0.0844631	0.278119	131.55	189.418	247.756	270.215	322.469
4458	WBGene00016636	perm-2	334.062	-1.82092	1.05512	-1.7258	0.0843834	0.278119	39.3615	118.49	339.714	412.971	759.775
4459	WBGene00022257	puf-11	5351.94	-0.698065	0.404579	-1.72541	0.0844535	0.278119	2511.89	3976.1	6367.17	4953.1	8951.42
4460	WBGene00004156	pqn-74	40.5614	1.11179	0.644372	1.72538	0.0844585	0.278119	20.7166	47.563	86.6385	16.5698	31.319
4461	WBGene00001479	fmo-4	1026.51	0.562644	0.326087	1.72544	0.0844478	0.278119	871.132	1280.03	1384.7	883.299	713.376
4462	WBGene00022665	ZK154.1	141.868	0.720764	0.41773	1.72543	0.0844498	0.278119	137.765	238.649	128.438	119.813	84.6772
4463	WBGene00007935	C34E11.2	13.4863	1.44901	0.839648	1.72574	0.0843946	0.278119	14.5016	19.1921	20.5196	5.0984	8.11973
4464	WBGene00008205	sams-1	10495.4	0.679041	0.393489	1.72569	0.0844032	0.278119	19803	9788.8	7458.51	7843.9	7582.67
4465	WBGene00000372	cyp-13A7	19.2129	1.46821	0.851383	1.7245	0.0846169	0.278522	41.4332	28.3709	7.59987	14.0206	4.63985
4466	WBGene00303091	Y50D4C.12	25.9891	-1.04572	0.606403	-1.72447	0.0846235	0.278522	13.4658	16.6888	24.3196	39.5126	35.9588
4467	WBGene00004679	rars-1	1437.96	0.501639	0.29111	1.72319	0.0848541	0.279219	1790.95	1496.15	1601.29	1057.92	1243.48
4468	WBGene00015029	B0207.6	189.806	0.626446	0.363686	1.72249	0.0849801	0.279508	165.733	236.146	260.675	141.481	144.995
4469	WBGene00008831	F14H3.12	62.0514	-0.823109	0.47784	-1.72256	0.0849677	0.279508	38.3257	65.0862	38.7593	101.968	66.1178
4470	WBGene00015485	C05D11.8	196.854	0.741017	0.43028	1.72217	0.0850379	0.279636	167.804	213.616	322.234	89.2221	191.394
4471	WBGene00000858	cwn-2	15.5947	1.40804	0.81772	1.72191	0.0850853	0.279729	18.6449	12.5166	31.1595	6.37301	9.27969
4472	WBGene00171159	21ur-13999	108.215	0.722399	0.419584	1.7217	0.0851235	0.279729	138.801	90.1194	156.557	66.2793	89.317
4473	WBGene00017667	ttr-37	36.922	-0.992387	0.576392	-1.72172	0.0851198	0.279729	40.3973	24.1987	15.1997	43.3364	61.478
4474	WBGene00000031	abu-8	31.6649	1.20224	0.698408	1.7214	0.0851777	0.279845	31.0749	23.3643	68.3988	7.64761	27.8391
4475	WBGene00003569	ncx-4	61.5186	0.804702	0.467502	1.72128	0.0851999	0.279856	78.723	89.2849	54.7191	40.7872	44.0785
4476	WBGene00001194	egl-27	825.137	0.588392	0.341973	1.72058	0.0853269	0.280148	849.38	752.664	1256.26	536.607	730.776
4477	WBGene00016434	C35B1.4	680.939	-0.802774	0.466548	-1.72067	0.0853109	0.280148	216.488	507.339	849.665	679.362	1151.84
4478	WBGene00011261	nphp-4	949.604	0.52885	0.307468	1.72002	0.0854294	0.280421	1136.3	1164.88	946.184	860.356	640.299
4479	WBGene00009045	F22B5.10	1842.11	0.515917	0.299986	1.7198	0.0854684	0.280487	2527.42	1928.39	1826.25	1491.28	1437.19
4480	WBGene00018703	sec-3	54.5894	0.843001	0.490208	1.71968	0.0854907	0.280497	88.0455	53.4041	57.759	33.1396	40.5987
4481	WBGene00022580	iglr-2	173.134	0.614236	0.357251	1.71934	0.0855525	0.280637	178.163	186.914	237.876	122.362	140.355
4482	WBGene00004721	san-1	41.6282	0.938324	0.545857	1.71899	0.0856159	0.280783	43.5048	40.0531	70.6788	31.865	22.0393
4483	WBGene00020022	gldc-1	1584.3	0.581459	0.33837	1.71841	0.0857216	0.281067	2421.77	1325.92	1732.77	1088.51	1352.52
4484	WBGene00000003	aat-2	475.93	0.66656	0.387964	1.7181	0.0857786	0.281191	801.732	526.531	348.074	300.806	402.507
4485	WBGene00009127	clsp-1	138.876	0.784863	0.456874	1.7179	0.0858155	0.281249	146.052	98.4638	256.116	77.7507	115.996
4486	WBGene00019152	nspb-6	35.3419	1.03137	0.600534	1.71743	0.0859015	0.281468	22.7882	52.5696	57.759	20.3936	23.1992
4487	WBGene00017480	nstp-2	341.814	0.559333	0.325733	1.71715	0.0859517	0.28157	441.263	401.365	334.394	240.9	291.15
4488	WBGene00007855	C31H5.4	790.806	-0.566082	0.329726	-1.71683	0.0860109	0.281638	569.706	811.909	607.99	1167.53	796.894
4489	WBGene00004096	pqm-1	530.738	-0.528307	0.307707	-1.71691	0.0859951	0.281638	477.517	476.464	398.993	713.777	586.941
4490	WBGene00008110	C46C2.2	732.849	0.611556	0.356238	1.7167	0.0860333	0.281649	1160.13	780.2	611.029	637.301	475.584
4491	WBGene00019993	rbx-2	114.154	0.650657	0.379123	1.71622	0.0861222	0.281814	124.299	149.365	126.918	86.6729	83.5172
4492	WBGene00016046	C24B5.4	86.2068	0.696774	0.405974	1.7163	0.086107	0.281814	104.619	103.47	97.2783	68.8285	56.8381
4493	WBGene00022175	Y71H2AM.10	67.5962	0.749438	0.436735	1.716	0.0861621	0.281819	91.1529	73.4306	77.5187	47.1602	48.7184
4494	WBGene00004908	snf-9	191.75	-0.731934	0.426532	-1.71601	0.0861597	0.281819	90.1171	140.186	224.196	202.662	301.59
4495	WBGene00018839	F54H5.2	57.2686	-0.772344	0.450151	-1.71574	0.0862091	0.281911	38.3257	47.563	47.8792	71.3777	81.1973
4496	WBGene00012912	Y46G5A.22	91.1905	-0.794566	0.463224	-1.7153	0.0862909	0.282052	37.2898	98.4638	75.2387	131.284	113.676
4497	WBGene00019490	K07E3.1	97.8519	0.733791	0.427768	1.7154	0.0862726	0.282052	134.658	81.775	132.998	58.6317	81.1973
4498	WBGene00000426	ced-12	232.834	0.603815	0.352069	1.71505	0.0863363	0.282138	238.241	240.318	330.594	155.501	199.513
4499	WBGene00003418	msh-2	703.865	0.599156	0.349426	1.71468	0.086403	0.28215	665.002	676.73	1101.98	455.033	620.579
4500	WBGene00019401	nuo-4	2830.36	0.546708	0.318852	1.71461	0.0864166	0.28215	4253.11	2701.08	2763.31	2164.27	2270.04
4501	WBGene00007704	mdt-21	108.055	0.704014	0.410549	1.71481	0.0863797	0.28215	116.013	114.318	152.757	96.8697	60.318
4502	WBGene00018680	tsen-54	45.1962	-0.889225	0.51858	-1.71473	0.0863945	0.28215	19.6807	40.0531	41.0393	63.7301	61.478
4503	WBGene00010339	acl-1	539.856	0.559824	0.326523	1.7145	0.0864365	0.282152	738.546	505.67	614.829	365.811	474.424
4504	WBGene00017079	D2096.12	62.0978	1.01667	0.593154	1.71401	0.086526	0.282381	43.5048	69.2584	120.838	16.5698	60.318
4505	WBGene00002980	lgg-1	12072.2	-0.568497	0.331697	-1.71391	0.0865461	0.282384	7251.84	12918.8	10181.5	17056.7	12952.1
4506	WBGene00305649	W09G3.19	65.1221	-0.758135	0.442573	-1.71302	0.0867093	0.282666	62.1497	50.9008	40.2793	84.1237	88.1571
4507	WBGene00305647	W09G3.17	65.1221	-0.758135	0.442573	-1.71302	0.0867093	0.282666	62.1497	50.9008	40.2793	84.1237	88.1571
4508	WBGene00001413	fem-3	136.465	0.790916	0.461651	1.71323	0.0866693	0.282666	99.4396	136.848	256.116	73.9269	115.996
4509	WBGene00008603	F09B9.4	332.156	0.608153	0.355016	1.71303	0.0867071	0.282666	431.941	443.087	280.435	291.884	213.433
4510	WBGene00020575	T19D7.7	27.2283	1.05759	0.617505	1.71268	0.0867719	0.282807	31.0749	30.8742	41.0393	20.3936	12.7596
4511	WBGene00011415	him-18	44.3231	0.925481	0.54065	1.71179	0.0869348	0.283275	54.8989	37.5497	71.4388	35.6888	22.0393
4512	WBGene00000606	col-17	15319.1	-0.670225	0.391586	-1.71157	0.0869767	0.283349	10269.2	16858.2	10038.7	27509.7	11919.8
4513	WBGene00002241	kup-1	122.202	0.692632	0.404707	1.71144	0.0869997	0.283361	155.374	100.133	177.077	87.9475	90.477
4514	WBGene00018008	vpr-1	2516.82	0.49427	0.288938	1.71065	0.0871466	0.283483	3003.9	2647.67	2890.23	1790.81	2251.49
4515	WBGene00011431	T04D3.1	129.083	-0.933729	0.545821	-1.71069	0.0871391	0.283483	64.2214	48.3974	170.997	101.968	259.831
4516	WBGene00010195	pot-2	437.856	-0.581254	0.339814	-1.71051	0.0871721	0.283483	257.921	427.233	410.393	540.431	553.302
4517	WBGene00018964	F56D2.2	155.816	0.657038	0.384081	1.71068	0.0871411	0.283483	133.622	181.908	231.796	113.44	118.316
4518	WBGene00004367	ric-8	112.011	0.723427	0.422912	1.71058	0.0871579	0.283483	106.69	105.139	186.957	77.7507	83.5172
4519	WBGene00012143	T28H10.2	39.6296	0.940849	0.550023	1.71056	0.0871616	0.283483	68.3647	40.8875	37.9993	24.2174	26.6791
4520	WBGene00009048	cth-1	313.626	0.551992	0.322683	1.71064	0.0871484	0.283483	320.071	348.795	408.873	254.92	235.472
4521	WBGene00013485	Y69H2.10	259.456	-0.691614	0.404429	-1.7101	0.0872471	0.283664	255.85	226.133	142.878	447.385	225.033
4522	WBGene00012348	pptr-1	990.003	-0.51682	0.302251	-1.70991	0.0872834	0.283719	718.865	914.545	899.824	1089.78	1327
4523	WBGene00000262	bra-1	61.6572	0.792049	0.463428	1.70911	0.0874304	0.284134	73.5439	87.6161	61.5589	35.6888	49.8783
4524	WBGene00020325	bath-46	91.9351	-0.874365	0.511672	-1.70884	0.0874809	0.284207	41.4332	112.649	52.4391	170.797	82.3573
4525	WBGene00016202	kle-2	391.258	0.636925	0.372759	1.70868	0.0875107	0.284207	425.726	319.59	623.949	245.998	341.029
4526	WBGene00006442	tag-65	86.6418	0.778494	0.455611	1.70868	0.0875096	0.284207	67.3289	98.4638	145.917	61.1809	60.318
4527	WBGene00195239	ZK1127.13	415.606	-0.556004	0.325535	-1.70797	0.0876419	0.28457	270.351	388.014	390.633	517.488	511.543
4528	WBGene00003986	mct-4	1020.55	0.60161	0.352313	1.7076	0.0877102	0.284729	1235.74	938.743	1371.02	548.078	1009.17
4529	WBGene00021703	cpt-3	22.8568	-1.22328	0.716429	-1.70747	0.0877341	0.284743	5.17914	13.351	25.8396	29.3158	40.5987
4530	WBGene00012908	Y46G5A.18	365.128	-0.5552	0.325227	-1.70712	0.0878001	0.284832	308.677	361.312	252.316	474.152	429.186
4531	WBGene00019435	K06A9.1	439.192	-0.581982	0.340908	-1.70715	0.0877939	0.284832	257.921	409.709	430.913	568.472	528.942
4532	WBGene00002997	lin-8	289.561	-0.551998	0.32349	-1.70638	0.0879365	0.28521	264.136	213.616	254.596	332.671	382.787
4533	WBGene00003430	msp-32	34.6566	-1.08094	0.633506	-1.70628	0.0879555	0.28521	7.2508	30.0398	34.1994	48.4348	53.3582
4534	WBGene00018892	cir-1	217.541	0.695009	0.407419	1.70588	0.0880296	0.285262	267.244	164.384	338.954	121.087	196.033
4535	WBGene00021791	Y51H7C.13	1982.16	-0.734437	0.430525	-1.70591	0.0880245	0.285262	786.194	2142	1770.01	3517.9	1694.7
4536	WBGene00044291	C25F9.10	90.5492	-0.751878	0.440742	-1.70594	0.0880198	0.285262	45.5765	76.7683	90.4384	140.206	99.7567
4537	WBGene00271653	Y47G6A.39	24.5704	1.10071	0.645359	1.70558	0.0880857	0.28529	25.8957	26.702	41.0393	15.2952	13.9195
4538	WBGene00001812	haf-2	1049.34	0.57262	0.33573	1.70559	0.0880836	0.28529	1097.98	1033.03	1491.85	630.928	992.927
4539	WBGene00305258	C08B11.14	52.96	1.09545	0.642318	1.70547	0.0881069	0.28529	37.2898	38.3842	126.158	16.5698	46.3985
4540	WBGene00219210	Y37H2A.18	33.8022	-1.02674	0.602043	-1.70542	0.0881159	0.28529	21.7524	23.3643	26.5995	24.2174	73.0776
4541	WBGene00198190	F25H2.16	133.324	0.646368	0.379184	1.70463	0.0882635	0.285705	184.378	150.199	132.998	110.89	88.1571
4542	WBGene00009731	exo-1	166.442	0.727999	0.427138	1.70437	0.0883128	0.285801	155.374	137.682	300.195	103.243	135.715
4543	WBGene00003771	nlp-33	1389.98	-0.571685	0.33551	-1.70393	0.0883947	0.286003	842.129	1496.15	1152.14	1939.94	1519.55
4544	WBGene00305525	K10B3.12	14335.1	-0.521769	0.306258	-1.70369	0.0884394	0.286085	14026.2	12231.2	10365.5	20480.3	14572.6
4545	WBGene00017427	acp-5	61.4848	0.818949	0.481005	1.70258	0.0886469	0.286693	82.8663	90.1194	50.1591	47.1602	37.1188
4546	WBGene00014471	MTCE.32	168.222	0.610606	0.358669	1.70242	0.0886766	0.286726	184.378	208.61	192.277	149.128	106.716
4547	WBGene00011029	abhd-11.2	168.935	0.609155	0.357901	1.70202	0.0887514	0.286905	216.488	210.279	161.117	133.833	122.956
4548	WBGene00002035	hum-1	76.0414	0.807838	0.474777	1.70151	0.0888476	0.287138	85.9738	59.2451	129.958	58.6317	46.3985
4549	WBGene00012635	Y38H8A.1	688.593	1.69891	0.998517	1.70143	0.0888625	0.287138	1640.75	924.558	291.075	447.385	139.195
4550	WBGene00012085	T27D12.1	794.456	-0.605453	0.355909	-1.70115	0.0889152	0.287142	745.797	729.299	497.031	1280.97	719.176
4551	WBGene00002246	lag-2	22.0584	-1.47042	0.864309	-1.70127	0.0888926	0.287142	0	21.6954	16.7197	38.238	33.6389
4552	WBGene00305526	K10B3.13	14367.9	-0.520695	0.306091	-1.70111	0.0889225	0.287142	14065.5	12247.9	10406.5	20513.4	14606.2
4553	WBGene00019323	teg-4	420.645	0.607295	0.357024	1.70099	0.0889441	0.287149	564.527	354.636	544.151	253.646	386.267
4554	WBGene00016408	prmt-5	678.934	0.533471	0.313712	1.70051	0.0890349	0.287379	793.445	650.028	880.825	474.152	596.22
4555	WBGene00007746	C26D10.6	59.1434	0.817545	0.480816	1.70033	0.0890692	0.287427	82.8663	60.914	70.6788	52.2586	28.999
4556	WBGene00021487	comt-3	679.107	-0.680191	0.400089	-1.7001	0.0891123	0.287502	338.716	756.001	546.431	1140.77	613.62
4557	WBGene00004048	plx-2	87.4108	0.701316	0.412572	1.69986	0.089157	0.287584	93.2246	110.146	106.398	73.9269	53.3582
4558	WBGene00019199	H14E04.2	400.96	-0.592068	0.348485	-1.69898	0.0893235	0.287868	264.136	322.093	413.433	406.598	598.54
4559	WBGene00004954	spd-3	12.6709	-1.35446	0.797096	-1.69924	0.089274	0.287868	8.28663	8.34439	6.83988	17.8444	22.0393
4560	WBGene00005643	srp-2	36.0403	1.02634	0.60406	1.69907	0.0893053	0.287868	50.7556	57.5763	27.3595	30.5904	13.9195
4561	WBGene00011003	R04B5.5	54.9231	0.92197	0.542625	1.69909	0.0893018	0.287868	99.4396	64.2518	39.5193	45.8856	25.5192
4562	WBGene00006820	unc-89	439.224	0.533231	0.313877	1.69885	0.0893466	0.287879	550.025	423.895	529.711	335.22	357.268
4563	WBGene00016172	C27H5.2	15.9842	1.30014	0.765407	1.69863	0.0893894	0.287891	19.6807	24.1987	18.9997	8.92221	8.11973
4564	WBGene00009096	fipr-1	157.368	0.9087	0.534945	1.69868	0.0893798	0.287891	366.683	136.848	77.5187	95.5951	110.196
4565	WBGene00022672	npp-24	182.646	0.611012	0.359831	1.69805	0.0894981	0.288052	197.843	189.418	248.516	118.538	158.915
4566	WBGene00010736	istr-1	1485.14	-0.516249	0.303999	-1.6982	0.0894708	0.288052	1084.51	1350.12	1366.46	1557.56	2067.05
4567	WBGene00002052	ifa-4	341.75	0.632254	0.372334	1.69808	0.0894926	0.288052	280.71	352.133	561.63	262.568	251.712
4568	WBGene00003102	mab-5	107.483	-0.684541	0.403203	-1.69776	0.0895531	0.288166	105.655	91.7882	62.3189	146.579	131.076
4569	WBGene00011796	T16G1.2	111.945	0.700003	0.412343	1.69762	0.0895789	0.288186	161.589	98.4638	136.798	95.5951	67.2778
4570	WBGene00007649	C17G1.2	45.2314	-1.23111	0.725295	-1.69739	0.0896236	0.288266	3.10749	28.3709	56.239	56.0825	82.3573
4571	WBGene00022053	cisd-3.2	514.804	0.582393	0.343283	1.69654	0.089784	0.288719	782.051	554.067	445.352	377.282	415.266
4572	WBGene00271703	ZK1010.12	163.538	-0.754007	0.444491	-1.69634	0.0898214	0.288776	69.4005	156.04	158.837	279.138	154.275
4573	WBGene00044615	B0252.8	24.4146	1.38313	0.815484	1.69608	0.0898708	0.288801	48.684	35.8809	12.9198	2.5492	22.0393
4574	WBGene00009735	F45G2.9	58.4011	-0.800827	0.472189	-1.69599	0.089888	0.288801	38.3257	61.7485	34.9594	81.5745	75.3975
4575	WBGene00018462	F45E1.1	130.467	0.655477	0.386464	1.69609	0.0898691	0.288801	158.482	169.391	130.718	77.7507	115.996
4576	WBGene00008435	glna-2	40.2172	0.893589	0.52703	1.69552	0.0899772	0.288961	53.8631	42.5564	51.6791	21.6682	31.319
4577	WBGene00185078	F40G9.17	270.408	-0.568884	0.335519	-1.69554	0.0899739	0.288961	223.739	264.517	191.517	368.36	303.91
4578	WBGene00014914	Y52B11A.11	145.112	-0.620805	0.366306	-1.69477	0.0901192	0.289227	114.977	138.517	104.878	161.874	205.313
4579	WBGene00021430	Y38F2AR.12	595.055	-0.518149	0.305701	-1.69495	0.090084	0.289227	477.517	583.273	461.312	680.637	772.534
4580	WBGene00014465	MTCE.22	435.751	0.515575	0.304214	1.69478	0.0901179	0.289227	487.875	529.034	468.912	353.065	339.869
4581	WBGene00021093	W08F4.3	821.79	-0.516285	0.304684	-1.69449	0.0901721	0.289271	694.005	660.875	748.587	850.159	1155.32
4582	WBGene00000136	amt-4	346.764	0.718082	0.423758	1.69456	0.0901594	0.289271	661.895	317.087	255.356	214.133	285.351
4583	WBGene00012375	mecr-1	2579.97	0.503152	0.296967	1.6943	0.0902074	0.2893	3448.27	2878.81	2446.4	2041.91	2084.45
4584	WBGene00305270	C15H9.15	2523.21	-0.513114	0.302859	-1.69424	0.0902205	0.2893	2576.11	2051.88	1837.65	2776.08	3374.33
4585	WBGene00022836	ZK973.11	520.163	0.524101	0.309411	1.69387	0.0902907	0.28943	585.243	529.869	661.949	376.007	447.745
4586	WBGene00044805	Y53C10A.15	28.9667	-0.991157	0.585232	-1.69361	0.0903385	0.28943	13.4658	25.0332	23.5596	43.3364	39.4387
4587	WBGene00004892	sms-1	1378.99	-0.514531	0.303807	-1.69361	0.0903391	0.28943	965.393	1194.08	1371.78	1571.58	1792.14
4588	WBGene00194951	Y105C5A.1274	12.4316	1.83386	1.08281	1.69361	0.0903397	0.28943	30.039	20.861	1.51997	5.0984	4.63985
4589	WBGene00020831	T26C12.1	7706.8	-0.492742	0.290989	-1.69334	0.0903917	0.289533	7800.83	6259.12	5823.02	9711.19	8939.82
4590	WBGene00000378	cct-2	8180.83	-0.543631	0.321065	-1.69321	0.0904157	0.289547	7755.25	5652.49	7337.67	7838.8	12320
4591	WBGene00012145	nlp-46	22.425	1.20765	0.713444	1.69271	0.0905114	0.28979	33.1465	35.0464	18.9997	6.37301	18.5594
4592	WBGene00022791	ZK686.1	80.5904	-0.711814	0.420578	-1.69247	0.0905573	0.289874	60.0781	53.4041	79.0386	95.5951	114.836
4593	WBGene00015917	C17G10.3	48.6967	-0.829829	0.490388	-1.69219	0.0906097	0.289939	33.1465	31.7087	46.3592	77.7507	54.5182
4594	WBGene00011324	hrde-2	856.364	-0.537702	0.317763	-1.69215	0.0906171	0.289939	588.351	711.776	875.505	938.106	1168.08
4595	WBGene00007106	B0035.3	506.35	-0.508558	0.30062	-1.6917	0.0907038	0.290153	430.905	466.451	402.033	637.301	595.06
4596	WBGene00004680	rars-2	209.192	0.622645	0.368089	1.69156	0.0907293	0.290172	176.091	249.497	303.995	164.424	151.955
4597	WBGene00023503	F17C11.13	40.2049	-0.93445	0.552617	-1.69095	0.0908455	0.290374	17.6091	30.8742	39.5193	70.1031	42.9186
4598	WBGene00002060	ife-2	1015.15	0.615699	0.36412	1.69092	0.0908519	0.290374	1671.83	1086.44	778.987	842.511	695.977
4599	WBGene00004776	ser-1	40.3437	0.883781	0.522623	1.69105	0.0908274	0.290374	51.7914	40.8875	55.479	28.0412	25.5192
4600	WBGene00007192	B0491.5	1860.73	-0.476827	0.282012	-1.6908	0.0908745	0.290383	1731.91	1589.61	1504.77	2256.04	2221.33
4601	WBGene00017298	toca-1	350.689	-0.52715	0.311896	-1.69014	0.0910005	0.290723	305.57	305.405	283.475	393.852	465.145
4602	WBGene00010814	M01F1.8	283.773	-0.601021	0.355659	-1.68988	0.0910504	0.290756	183.342	217.788	303.995	313.552	400.187
4603	WBGene00044604	T10F2.5	62.8525	-0.771643	0.456619	-1.68991	0.0910458	0.290756	37.2898	50.0663	59.279	96.8697	70.7577
4604	WBGene00008310	C54E10.6	29.5207	1.01488	0.600619	1.68973	0.0910796	0.290786	42.469	26.702	41.7993	20.3936	16.2395
4605	WBGene00010471	cdr-6	369.277	0.692516	0.409872	1.68959	0.0911066	0.290809	604.924	435.577	266.755	345.417	193.714
4606	WBGene00020031	suco-1	470.849	0.721277	0.426951	1.68936	0.0911495	0.290883	399.83	379.67	896.785	251.096	426.866
4607	WBGene00007413	pro-2	259.914	0.645709	0.382266	1.68916	0.0911888	0.290886	324.214	201.1	386.073	163.149	225.033
4608	WBGene00012255	lpr-6	714.16	1.69169	1.0015	1.68915	0.0911902	0.290886	1860.35	833.604	265.995	420.618	190.234
4609	WBGene00000452	ceh-31	13.1347	1.51226	0.895496	1.68874	0.09127	0.291078	22.7882	16.6888	13.6798	10.1968	2.31992
4610	WBGene00011174	acs-23	23.1148	-1.10201	0.652649	-1.68852	0.0913109	0.291145	12.4299	18.3576	16.7197	21.6682	46.3985
4611	WBGene00016888	znf-598	77.4481	0.850326	0.503629	1.6884	0.0913347	0.291158	73.5439	60.914	148.197	40.7872	63.7979
4612	WBGene00014917	fbxa-122	59.6548	-0.747739	0.443183	-1.6872	0.0915648	0.291621	41.4332	46.7286	52.4391	76.4761	81.1973
4613	WBGene00000960	dgk-3	21.1686	1.22862	0.728057	1.68753	0.0915006	0.291621	18.6449	30.8742	32.6794	17.8444	5.79981
4614	WBGene00021001	W03F9.3	83.4876	-0.780483	0.462533	-1.68741	0.0915243	0.291621	62.1497	86.7816	45.5992	144.03	78.8774
4615	WBGene00010493	meg-2	86.6903	-1.00453	0.595335	-1.68733	0.0915396	0.291621	27.9674	40.0531	117.038	66.2793	182.114
4616	WBGene00000748	col-175	27844.7	0.681157	0.403738	1.68713	0.0915792	0.291621	18446	44522.3	35368.3	26973.1	13913.7
4617	WBGene00007168	B0393.3	800.312	0.629062	0.372918	1.68687	0.0916289	0.291716	645.321	791.048	1359.62	520.037	685.537
4618	WBGene00001592	glc-2	52.6816	0.935416	0.554703	1.68634	0.0917309	0.291978	107.726	39.2186	48.6392	31.865	35.9588
4619	WBGene00014777	F58A4.12	77.4988	-0.787113	0.466825	-1.6861	0.0917767	0.292008	38.3257	77.6028	63.8389	130.009	77.7174
4620	WBGene00011462	vap-2	18.264	-1.33975	0.794596	-1.68608	0.0917802	0.292008	4.14332	7.50995	22.0396	21.6682	35.9588
4621	WBGene00017083	kin-33	32.4757	0.997552	0.591722	1.68584	0.0918257	0.29209	49.7198	40.0531	31.9194	26.7666	13.9195
4622	WBGene00013391	Y62H9A.3	125.83	-1.03168	0.612069	-1.68556	0.0918806	0.292201	33.1465	52.5696	180.117	93.0459	270.271
4623	WBGene00010756	K10G9.2	106.221	-0.719121	0.426691	-1.68534	0.0919225	0.292271	99.4396	54.2385	99.5583	161.874	115.996
4624	WBGene00021714	cyh-1	52.3208	0.924425	0.54855	1.68522	0.091947	0.292286	65.2572	43.3908	85.1185	19.119	48.7184
4625	WBGene00018576	F47G3.1	39.1702	1.02838	0.610317	1.68499	0.0919905	0.292317	73.5439	46.7286	27.3595	33.1396	15.0795
4626	WBGene00008805	git-1	38.6935	0.888407	0.527258	1.68496	0.0919967	0.292317	51.7914	42.5564	47.8792	28.0412	23.1992
4627	WBGene00011164	chil-21	23.9767	1.25861	0.747602	1.68353	0.0922726	0.292751	45.5765	23.3643	25.0796	3.8238	22.0393
4628	WBGene00015271	C01B4.7	230.751	-0.589996	0.350353	-1.684	0.0921812	0.292751	190.593	229.471	155.797	325.023	252.872
4629	WBGene00008452	mrps-5	1439.87	0.497237	0.295338	1.68362	0.0922558	0.292751	1877.96	1426.06	1586.09	1106.35	1202.88
4630	WBGene00020865	T27E4.7	244.238	-0.569534	0.338283	-1.6836	0.0922585	0.292751	193.7	245.325	174.797	317.376	289.99
4631	WBGene00010108	F55C10.4	15.8695	1.28882	0.765497	1.68364	0.0922522	0.292751	18.6449	20.861	22.7996	8.92221	8.11973
4632	WBGene00004285	rab-37	26.0198	1.04285	0.619406	1.68363	0.092253	0.292751	33.1465	30.8742	34.1994	19.119	12.7596
4633	WBGene00015777	sfxn-2	143.89	0.723286	0.429516	1.68396	0.09219	0.292751	223.739	188.583	100.318	119.813	86.9971
4634	WBGene00017687	ets-4	489.08	0.549253	0.326302	1.68327	0.0923233	0.292849	658.787	589.114	432.433	368.36	396.707
4635	WBGene00019421	K05F6.10	45.5399	1.14079	0.677795	1.68308	0.0923589	0.292898	116.013	24.1987	34.9594	16.5698	35.9588
4636	WBGene00006767	unc-31	28.2968	1.01639	0.604018	1.68272	0.0924287	0.292993	26.9316	38.3842	41.0393	16.5698	18.5594
4637	WBGene00014135	ZK896.4	12.5883	-1.49477	0.888301	-1.68274	0.0924263	0.292993	4.14332	9.17882	8.35986	33.1396	8.11973
4638	WBGene00007978	C36B1.11	85.3176	0.789522	0.469255	1.6825	0.0924715	0.293003	81.8305	80.1061	145.917	43.3364	75.3975
4639	WBGene00010627	nol-56	5596.39	-0.514263	0.305653	-1.68251	0.0924702	0.293003	5108.71	4017.82	5207.43	5686	7961.98
4640	WBGene00020220	clec-140	937.719	0.6738	0.400528	1.68228	0.092515	0.293077	1560.99	1144.02	601.91	827.216	554.462
4641	WBGene00001234	eif-6	3402.62	-0.483756	0.287591	-1.6821	0.0925503	0.293114	3059.84	2653.51	3091.63	3691.24	4516.89
4642	WBGene00018158	comp-1	41.2387	-0.904174	0.537564	-1.68198	0.0925719	0.293114	18.6449	41.7219	31.1595	49.7094	64.9578
4643	WBGene00194853	Y111B2A.29	55.9132	-0.796124	0.473346	-1.68191	0.0925866	0.293114	42.469	40.0531	47.1192	54.8078	95.1168
4644	WBGene00000005	aat-4	31.9901	0.97782	0.58142	1.68178	0.092612	0.293132	46.6123	41.7219	31.1595	24.2174	16.2395
4645	WBGene00000371	cox-5B	3703.22	0.533386	0.31729	1.68107	0.09275	0.293442	5128.39	4400.83	3147.87	3169.93	2669.07
4646	WBGene00008776	F13H10.5	13.4708	1.45473	0.865335	1.68112	0.0927401	0.293442	15.5374	25.0332	13.6798	3.8238	9.27969
4647	WBGene00015558	C06G4.4	213.229	-0.553189	0.329186	-1.68048	0.0928644	0.293741	178.163	184.411	176.317	277.863	249.392
4648	WBGene00021985	Y59C2A.2	40.0273	-0.850548	0.506202	-1.68026	0.0929077	0.293751	30.039	35.0464	25.8396	53.5332	55.6782
4649	WBGene00016218	pals-23	67.7504	-0.860416	0.51206	-1.6803	0.0928981	0.293751	23.8241	74.265	54.7191	107.066	78.8774
4650	WBGene00138719	F26F2.10	13.377	1.61946	0.964315	1.67939	0.0930762	0.294221	4.14332	24.1987	26.5995	3.8238	8.11973
4651	WBGene00020188	T03F1.6	44.3891	-0.851815	0.507374	-1.67887	0.0931776	0.294478	23.8241	32.5431	44.0792	61.1809	60.318
4652	WBGene00220022	K10G6.11	13.3282	-1.33962	0.798114	-1.67849	0.0932522	0.294568	11.3941	6.67551	6.83988	25.492	16.2395
4653	WBGene00019473	cyp-35A5	24.5793	1.30331	0.776467	1.67852	0.0932462	0.294568	40.3973	11.6821	44.8392	5.0984	20.8793
4654	WBGene00044637	rft-1	75.1424	-0.714523	0.425713	-1.67841	0.0932663	0.294568	59.0422	71.7617	48.6392	105.792	90.477
4655	WBGene00013196	tbc-20	505.979	-0.569303	0.339409	-1.67734	0.0934764	0.295168	310.749	416.385	544.151	606.71	651.898
4656	WBGene00004765	sel-8	213.312	-0.556572	0.332007	-1.67639	0.0936622	0.295692	172.983	168.557	196.837	275.314	252.872
4657	WBGene00022381	ubxn-2	597.933	-0.529512	0.315917	-1.67611	0.0937159	0.295697	447.478	509.008	566.95	619.456	846.772
4658	WBGene00001653	gon-4	40.5236	0.922807	0.55055	1.67615	0.0937079	0.295697	43.5048	43.3908	63.0789	17.8444	34.7988
4659	WBGene00008727	F13A7.12	45.3937	0.906585	0.540899	1.67607	0.0937241	0.295697	34.1824	77.6028	55.479	31.865	27.8391
4660	WBGene00305395	F36F2.12	14.0287	1.52621	0.91096	1.67539	0.0938581	0.296056	10.3583	10.8477	35.7194	5.0984	8.11973
4661	WBGene00305646	W09D6.11	224.625	-0.640813	0.382529	-1.6752	0.0938948	0.296095	131.55	179.404	239.396	229.428	343.349
4662	WBGene00022291	Y75D11A.2	15.2679	-1.46446	0.874239	-1.67512	0.0939107	0.296095	4.14332	5.84107	16.7197	10.1968	39.4387
4663	WBGene00012317	ztf-6	279.374	-0.59625	0.355981	-1.67495	0.0939438	0.296129	287.96	238.649	169.477	388.753	312.03
4664	WBGene00001064	dpy-2	2982.54	1.6493	0.98474	1.67486	0.0939619	0.296129	6852.01	4275.66	1171.14	1939.94	673.938
4665	WBGene00021589	Y46D2A.1	40.431	-0.880556	0.525864	-1.67449	0.094034	0.296229	25.8957	25.8676	38.7593	67.5539	44.0785
4666	WBGene00012142	T28H10.1	22.4853	1.17065	0.699081	1.67456	0.0940214	0.296229	25.8957	42.5564	18.2397	15.2952	10.4397
4667	WBGene00007710	rsa-1	131.747	0.726026	0.433611	1.67437	0.0940572	0.296239	113.941	143.523	212.036	66.2793	122.956
4668	WBGene00009915	F52A8.1	3852.77	0.479588	0.286461	1.67419	0.094094	0.29624	4574.22	4700.39	3758.14	3234.94	2996.18
4669	WBGene00000462	ceh-41	169.159	0.627932	0.375071	1.67417	0.0940978	0.29624	249.635	191.086	150.477	122.362	132.236
4670	WBGene00015059	B0228.1	47.5373	1.04404	0.624117	1.67283	0.0943604	0.296939	109.798	34.212	35.7194	38.238	19.7193
4671	WBGene00012995	Y48C3A.14	948.379	-0.541506	0.323692	-1.67291	0.0943458	0.296939	617.354	876.995	911.984	999.287	1336.28
4672	WBGene00002272	lec-9	1575.45	-0.565288	0.33802	-1.67235	0.0944551	0.297174	1324.83	1648.85	991.783	2338.89	1572.91
4673	WBGene00305952	ZK643.14	127.562	0.754565	0.451242	1.6722	0.0944856	0.297206	167.804	84.2783	205.196	72.6523	107.876
4674	WBGene00013441	xpb-1	1181.69	-0.53525	0.32013	-1.67198	0.0945288	0.297278	864.917	944.584	1195.46	1187.93	1715.58
4675	WBGene00006742	unc-2	37.022	0.907673	0.543018	1.67153	0.0946161	0.297489	43.5048	37.5497	55.479	24.2174	24.3592
4676	WBGene00007053	chd-7	184.353	0.637501	0.381432	1.67133	0.0946556	0.2975	162.625	238.649	243.956	108.341	168.194
4677	WBGene00022057	Y67D2.7	499.611	-0.581877	0.348156	-1.67131	0.09466	0.2975	323.179	423.06	503.871	488.172	759.775
4678	WBGene00011522	srap-1	1136.37	-0.68934	0.412576	-1.67082	0.0947574	0.297649	1006.83	808.571	922.624	2216.53	727.296
4679	WBGene00016137	C26E6.1	24.8743	-1.02334	0.612501	-1.67076	0.0947683	0.297649	16.5733	13.351	22.7996	35.6888	35.9588
4680	WBGene00000070	acy-3	187.922	0.653538	0.391143	1.67084	0.0947529	0.297649	300.39	156.04	203.676	154.227	125.276
4681	WBGene00012252	W04E12.7	31.5205	1.21644	0.728206	1.67047	0.094827	0.29777	61.1139	39.2186	22.0396	30.5904	4.63985
4682	WBGene00305556	R07C3.19	111.291	-0.639852	0.38308	-1.67028	0.0948634	0.297811	80.7947	108.477	83.5986	135.108	148.475
4683	WBGene00305893	Y76B12C.12	20.5993	1.2359	0.73997	1.6702	0.0948806	0.297811	17.6091	20.861	41.7993	7.64761	15.0795
4684	WBGene00009465	F36D1.6	25.9637	-0.997437	0.597532	-1.66926	0.0950657	0.298055	15.5374	23.3643	16.7197	38.238	35.9588
4685	WBGene00021192	Y14H12B.2	921.406	-0.558829	0.334733	-1.66948	0.0950231	0.298055	665.002	674.226	984.943	929.184	1353.68
4686	WBGene00012714	abce-1	5130.08	0.533647	0.319702	1.6692	0.0950773	0.298055	7332.63	4829.73	5400.47	3395.54	4692.04
4687	WBGene00013739	spin-4	341.849	-0.526767	0.315545	-1.66939	0.0950402	0.298055	298.319	288.716	284.995	370.909	466.305
4688	WBGene00015937	C17H12.12	75.4025	-0.972398	0.582557	-1.66919	0.0950798	0.298055	27.9674	30.8742	104.118	71.3777	142.675
4689	WBGene00011010	R04D3.2	116.447	-1.02118	0.611688	-1.66944	0.0950298	0.298055	23.8241	65.0862	158.077	90.4967	244.752
4690	WBGene00020093	R144.3	34.3124	-0.961796	0.576539	-1.66822	0.0952716	0.298592	15.5374	28.3709	30.3995	62.4555	34.7988
4691	WBGene00005551	sri-39	25.0359	-1.31981	0.791356	-1.66778	0.0953586	0.298688	2.07166	31.7087	12.9198	47.1602	31.319
4692	WBGene00003597	nhl-1	248.416	0.631396	0.378581	1.6678	0.095356	0.298688	369.791	238.649	259.916	234.527	139.195
4693	WBGene00016201	tdo-2	363.081	0.552491	0.331277	1.66776	0.095363	0.298688	428.833	380.504	438.512	339.044	228.512
4694	WBGene00008019	C38H2.2	1342.26	-0.507931	0.304589	-1.66759	0.0953964	0.298728	1088.66	1299.22	1057.14	1881.31	1384.99
4695	WBGene00020120	R160.3	110.622	-0.671151	0.40253	-1.66733	0.0954487	0.298766	64.2214	103.47	100.318	126.186	158.915
4696	WBGene00002007	hsp-3	30370.5	-0.495253	0.297034	-1.66733	0.095449	0.298766	31138.1	24579.2	22569.3	33439.2	40126.5
4697	WBGene00011460	ttr-14	63.8725	0.983373	0.589846	1.66717	0.0954809	0.298802	26.9316	81.775	129.958	33.1396	47.5584
4698	WBGene00303033	B0361.14	42.0573	0.865755	0.519408	1.66681	0.0955516	0.29896	59.0422	50.0663	44.8392	33.1396	23.1992
4699	WBGene00001189	egl-21	3158.45	0.542818	0.325802	1.6661	0.0956945	0.299343	4180.61	3935.21	2718.47	2917.56	2040.37
4700	WBGene00017138	EEED8.10	422.121	0.542987	0.325953	1.66584	0.0957446	0.299436	465.087	421.391	561.63	285.511	376.987
4701	WBGene00003705	nhr-115	30.4149	-0.92186	0.553539	-1.66539	0.0958345	0.299653	22.7882	20.861	23.5596	40.7872	44.0785
4702	WBGene00007424	C08B6.3	29.7098	0.974812	0.585501	1.66492	0.0959287	0.299884	31.0749	42.5564	37.2394	19.119	18.5594
4703	WBGene00020481	T13C2.6	1312.53	0.552504	0.331991	1.66421	0.0960696	0.300254	1286.5	1327.59	1897.69	825.942	1224.92
4704	WBGene00013002	Y48E1B.3	542.402	-0.505207	0.303588	-1.66412	0.0960877	0.300254	479.589	440.584	473.472	587.591	730.776
4705	WBGene00020182	ugt-53	26.5492	1.18116	0.709828	1.66401	0.0961103	0.300261	60.0781	19.1921	23.5596	10.1968	19.7193
4706	WBGene00011295	R102.8	36.2247	-0.893815	0.53725	-1.66369	0.0961749	0.300334	29.0032	20.0265	31.9194	43.3364	56.8381
4707	WBGene00194984	R102.15	36.2247	-0.893815	0.53725	-1.66369	0.0961749	0.300334	29.0032	20.0265	31.9194	43.3364	56.8381
4708	WBGene00003405	mre-11	196.709	0.768317	0.461943	1.66323	0.0962665	0.300557	138.801	190.252	377.713	98.1443	178.634
4709	WBGene00020467	T12F5.2	49.1138	0.827926	0.497846	1.66302	0.0963093	0.300589	61.1139	45.8941	71.4388	36.9634	30.159
4710	WBGene00001031	dnj-13	3059.44	-0.488545	0.293778	-1.66297	0.0963178	0.300589	2871.32	2338.93	2694.15	3241.31	4151.5
4711	WBGene00002176	jip-1	65.348	-0.755933	0.45463	-1.66274	0.0963639	0.300669	51.7914	60.0796	41.7993	105.792	67.2778
4712	WBGene00017435	F13H8.2	619.8	0.635302	0.382138	1.66249	0.0964136	0.300761	775.836	447.259	945.424	363.261	567.221
4713	WBGene00044420	C50D2.10	94.3836	-0.663619	0.399243	-1.66219	0.0964741	0.300821	79.7588	79.2717	70.6788	100.693	141.515
4714	WBGene00020490	tmc-1	14.197	1.35713	0.816452	1.66223	0.0964674	0.300821	17.6091	15.8543	22.7996	8.92221	5.79981
4715	WBGene00010986	sprr-1	13.4209	1.43178	0.861497	1.66196	0.0965205	0.300902	20.7166	22.5298	10.6398	5.0984	8.11973
4716	WBGene00017872	F28A10.4	14.1679	1.38933	0.836074	1.66174	0.0965657	0.300954	19.6807	21.6954	15.1997	3.8238	10.4397
4717	WBGene00001210	egl-46	15.9119	1.3046	0.78511	1.66167	0.0965781	0.300954	14.5016	28.3709	19.7597	7.64761	9.27969
4718	WBGene00007056	crn-7	85.982	0.794501	0.478221	1.66137	0.0966397	0.301083	158.482	89.2849	63.0789	59.9063	59.158
4719	WBGene00010610	K07A1.3	101.476	-0.713825	0.429765	-1.66097	0.0967202	0.301269	58.0064	96.7949	87.3985	98.1443	167.034
4720	WBGene00007435	algn-6	254.999	0.560559	0.337577	1.66053	0.096807	0.301476	295.211	265.351	317.675	168.247	228.512
4721	WBGene00305502	K03H4.9	52.7429	0.803911	0.484176	1.66037	0.09684	0.301515	48.684	66.7551	75.2387	38.238	34.7988
4722	WBGene00019892	R05F9.9	92.6285	0.676849	0.407723	1.66007	0.0969003	0.301639	103.583	100.967	122.358	57.3571	78.8774
4723	WBGene00235383	ZK616.65	159.775	-0.575301	0.346591	-1.65988	0.0969379	0.301692	136.729	141.02	123.118	195.014	202.993
4724	WBGene00017089	poml-2	167.721	0.595986	0.359334	1.65858	0.0971995	0.302442	207.166	170.225	204.436	146.579	110.196
4725	WBGene00004745	sdc-1	68.2171	0.858324	0.517537	1.65848	0.0972206	0.302444	98.4037	40.8875	110.198	38.238	53.3582
4726	WBGene00002027	hsr-9	688.944	0.750937	0.45298	1.65777	0.0973641	0.302762	557.276	468.954	1440.94	383.655	593.9
4727	WBGene00009953	F53A2.9	32.2947	0.947223	0.571362	1.65783	0.0973514	0.302762	33.1465	43.3908	43.3193	24.2174	17.3994
4728	WBGene00013424	Y66A7A.4	104.656	-0.836599	0.504774	-1.65737	0.0974439	0.302882	33.1465	119.325	85.8785	175.895	109.036
4729	WBGene00013295	Y57G11B.2	176.56	-0.667101	0.402488	-1.65745	0.0974293	0.302882	85.9738	173.563	168.717	256.195	198.353
4730	WBGene00009093	F23H12.3	64.8185	-0.727667	0.439076	-1.65727	0.0974653	0.302884	48.684	55.0729	50.1591	99.4189	70.7577
4731	WBGene00165976	21ur-9519	20.5674	1.23371	0.744573	1.65694	0.0975325	0.302905	37.2898	22.5298	20.5196	5.0984	17.3994
4732	WBGene00013792	rad-54.B	425.729	-0.553439	0.333978	-1.65711	0.0974972	0.302905	294.175	369.656	411.913	434.639	618.259
4733	WBGene00001863	him-4	195.098	0.577933	0.348797	1.65693	0.0975339	0.302905	229.954	252.835	191.517	163.149	138.035
4734	WBGene00013366	Y60A3A.21	65.763	-0.72894	0.440002	-1.65667	0.0975858	0.303003	53.8631	56.7418	45.5992	100.693	71.9176
4735	WBGene00000269	bre-4	332.687	-0.521364	0.314754	-1.65642	0.0976375	0.303013	270.351	312.08	267.515	429.541	383.947
4736	WBGene00009125	F25H5.2	70.1208	-0.730173	0.440791	-1.6565	0.0976198	0.303013	51.7914	56.7418	57.759	114.714	69.5977
4737	WBGene00020259	T05E7.3	34.9348	1.02499	0.618826	1.65635	0.0976509	0.303013	29.0032	33.3775	69.1588	15.2952	27.8391
4738	WBGene00012307	W06F12.3	47.8194	-0.84087	0.507872	-1.65567	0.0977883	0.303343	25.8957	51.7352	31.1595	68.8285	61.478
4739	WBGene00022004	npr-22	26.2884	1.0964	0.662268	1.65552	0.0978194	0.303343	37.2898	42.5564	20.5196	10.1968	20.8793
4740	WBGene00003539	nas-20	31.7933	-1.17898	0.712107	-1.65562	0.0977993	0.303343	6.21497	14.1855	42.5593	35.6888	60.318
4741	WBGene00009843	F48C5.2	24.2	1.094	0.66088	1.65537	0.0978503	0.303375	26.9316	25.0332	40.2793	10.1968	18.5594
4742	WBGene00021520	Y41D4B.18	140.031	-0.680114	0.410961	-1.65494	0.0979375	0.303582	88.0455	155.206	94.9984	219.231	142.675
4743	WBGene00022800	ZK688.5	380.016	0.651926	0.393981	1.65471	0.0979829	0.303658	332.501	337.948	663.469	233.252	332.909
4744	WBGene00016576	lido-9	1022.83	-0.474994	0.2871	-1.65446	0.0980349	0.303755	864.917	909.538	880.065	1153.51	1306.12
4745	WBGene00015841	skpo-2	229.03	-0.665481	0.402317	-1.65412	0.0981028	0.303902	138.801	248.663	168.717	383.655	205.313
4746	WBGene00305944	ZK370.12	74.631	0.724322	0.438003	1.65369	0.0981897	0.304045	81.8305	78.4372	105.638	44.611	62.6379
4747	WBGene00020683	ribo-1	6611.62	0.504532	0.305114	1.65359	0.0982117	0.304045	8755.86	6197.38	7536.79	4574.54	5993.52
4748	WBGene00017490	pud-2.1	1196.09	0.61338	0.370947	1.65355	0.0982182	0.304045	1762.98	885.339	1516.93	1120.37	694.817
4749	WBGene00008989	F20G2.6	19.3653	1.45702	0.881183	1.65349	0.0982318	0.304045	43.5048	18.3576	15.9597	17.8444	1.15996
4750	WBGene00016669	ilys-2	166.893	-0.690278	0.417585	-1.65302	0.0983265	0.304274	141.909	182.742	77.5187	240.9	191.394
4751	WBGene00008156	C47E12.13	226.811	0.591834	0.35806	1.65289	0.0983531	0.304292	332.501	208.61	245.476	161.874	185.594
4752	WBGene00022643	ZK6.8	128.609	-0.654758	0.396167	-1.65273	0.098385	0.304327	71.4722	112.649	129.198	158.051	171.674
4753	WBGene00004169	pqn-89	112.29	0.730794	0.442294	1.65228	0.0984771	0.304548	75.6155	155.206	169.477	76.4761	84.6772
4754	WBGene00019824	R02D3.7	53.741	0.80983	0.490189	1.65208	0.0985188	0.304613	64.2214	47.563	82.8386	36.9634	37.1188
4755	WBGene00305536	M03F8.12	158.278	0.703802	0.426119	1.65166	0.0986047	0.304814	205.094	112.649	243.956	90.4967	139.195
4756	WBGene00000473	cey-2	22554.3	-0.541878	0.328254	-1.65079	0.0987816	0.305297	13915.3	19132	24179.7	23943.4	31600.8
4757	WBGene00011131	R07H5.11	117.325	-0.676382	0.409759	-1.65068	0.0988037	0.305301	69.4005	127.669	86.6385	169.522	133.396
4758	WBGene00003238	mig-1	221.309	-0.552363	0.33468	-1.65042	0.0988571	0.305402	163.661	200.265	195.317	294.433	252.872
4759	WBGene00011894	ttr-23	29.102	-0.957464	0.580183	-1.65028	0.098886	0.305427	25.8957	21.6954	15.9597	47.1602	34.7988
4760	WBGene00017088	akir-1	1162.34	-0.557686	0.337971	-1.6501	0.0989227	0.305476	857.666	834.439	1241.06	1129.3	1749.22
4761	WBGene00013994	ZK524.4	187.337	0.687882	0.41696	1.64975	0.0989933	0.305565	183.342	175.232	303.995	94.3205	179.794
4762	WBGene00018342	F42A10.6	106.462	0.737752	0.44717	1.64983	0.0989787	0.305565	186.449	95.9604	98.0383	89.2221	62.6379
4763	WBGene00303030	C25A1.20	12.5435	1.45275	0.880761	1.64943	0.0990594	0.305641	22.7882	11.6821	15.9597	7.64761	4.63985
4764	WBGene00003523	nas-4	34.4437	0.945195	0.573042	1.64943	0.099059	0.305641	44.5406	47.563	35.7194	29.3158	15.0795
4765	WBGene00011916	T22C1.5	188.403	0.628318	0.381021	1.64904	0.0991399	0.305761	155.374	214.451	288.035	141.481	142.675
4766	WBGene00004810	skr-4	315.589	-0.580741	0.35216	-1.64908	0.0991309	0.305761	272.423	290.385	227.236	493.271	294.63
4767	WBGene00015346	C02F5.3	1670.18	0.484855	0.294082	1.64871	0.0992071	0.305806	2108.95	1738.97	1808.77	1208.32	1485.91
4768	WBGene00077750	W01B6.11	68.6941	-0.725772	0.440225	-1.64864	0.099222	0.305806	44.5406	69.2584	49.3991	95.5951	84.6772
4769	WBGene00011372	npr-26	32.5174	0.957042	0.580568	1.64846	0.0992586	0.305806	33.1465	37.5497	50.1591	25.492	16.2395
4770	WBGene00011088	kmo-2	54.8643	-0.832199	0.504804	-1.64856	0.099238	0.305806	46.6123	23.3643	55.479	68.8285	80.0373
4771	WBGene00020672	T22B7.3	130.326	0.783879	0.475436	1.64876	0.0991973	0.305806	122.228	228.636	118.558	130.009	52.1983
4772	WBGene00004445	rpl-31	15557.9	-0.479219	0.290731	-1.64832	0.0992862	0.305827	15733.2	13190	11396.8	18692	18777.5
4773	WBGene00008512	F01G10.10	48.6094	0.958313	0.58175	1.64729	0.0994977	0.30635	48.684	82.6094	49.3991	48.4348	13.9195
4774	WBGene00011012	R04D3.4	17.1194	-1.2622	0.766194	-1.64736	0.0994831	0.30635	6.21497	7.50995	18.9997	20.3936	32.4789
4775	WBGene00001678	gpa-16	143.589	0.699163	0.424549	1.64684	0.0995915	0.306511	124.299	145.192	239.396	80.2999	128.756
4776	WBGene00008487	F01D4.3	27.4011	-1.03363	0.627621	-1.6469	0.0995782	0.306511	10.3583	18.3576	28.8795	44.611	34.7988
4777	WBGene00003006	lin-17	288.468	-0.635718	0.386144	-1.64633	0.0996968	0.306771	279.674	250.332	178.597	484.348	249.392
4778	WBGene00013449	Y67A6A.1	70.6548	-0.700557	0.425602	-1.64604	0.0997558	0.306888	64.2214	58.4107	47.1192	93.0459	90.477
4779	WBGene00007256	swsn-9	300.022	0.721433	0.438357	1.64576	0.0998124	0.306986	227.882	268.689	571.51	160.6	271.431
4780	WBGene00019448	frpr-13	18.156	1.18177	0.718104	1.64568	0.0998293	0.306986	20.7166	25.8676	23.5596	10.1968	10.4397
4781	WBGene00002804	let-630	1194.53	0.545071	0.331277	1.64536	0.0998948	0.307123	1543.39	1046.39	1510.09	754.564	1118.2
4782	WBGene00010994	lgc-25	40.3469	0.916515	0.557165	1.64496	0.0999781	0.307314	55.9348	50.0663	43.3193	15.2952	37.1188
4783	WBGene00219552	F53F4.25	1390.66	0.516228	0.313884	1.64464	0.100043	0.307386	1803.38	1726.45	1212.94	1195.58	1014.97
4784	WBGene00009110	F25D1.5	46.2424	0.906073	0.550923	1.64465	0.100043	0.307386	88.0455	41.7219	41.0393	26.7666	33.6389
4785	WBGene00004077	pop-1	741.413	-0.527828	0.320998	-1.64433	0.100107	0.307519	515.843	648.359	725.787	767.31	1049.77
4786	WBGene00021639	Y47G6A.13	192.341	-0.559562	0.340321	-1.64422	0.100131	0.307528	139.837	170.225	174.797	233.252	243.592
4787	WBGene00001513	gad-1	982.591	0.505109	0.307353	1.64342	0.100297	0.307972	994.396	1073.09	1275.26	679.362	890.85
4788	WBGene00007176	kcnl-1	142.624	-0.639751	0.389405	-1.6429	0.100405	0.308239	154.339	99.2982	96.5183	205.211	157.755
4789	WBGene00013633	Y105C5A.8	15.8789	1.46901	0.894284	1.64266	0.100452	0.308321	33.1465	15.8543	15.1997	1.2746	13.9195
4790	WBGene00009126	pyk-1	6077.6	-0.512839	0.312305	-1.64211	0.100567	0.308608	5453.64	4168.02	5952.22	6193.29	8620.83
4791	WBGene00022650	ZK84.2	222.587	-0.619188	0.377161	-1.6417	0.100651	0.308674	163.661	237.815	148.197	342.868	220.393
4792	WBGene00017904	lim-8	261.693	-0.584873	0.356223	-1.64187	0.100617	0.308674	156.41	232.808	264.475	354.339	300.43
4793	WBGene00016085	C25A8.5	245.822	-0.533753	0.325103	-1.6418	0.100632	0.308674	205.094	212.782	207.476	328.847	274.911
4794	WBGene00010498	tnsl-1	41.6432	0.989424	0.602797	1.64139	0.100717	0.308682	64.2214	45.8941	45.5992	42.0618	10.4397
4795	WBGene00002066	ifg-1	1402.29	0.62585	0.381276	1.64146	0.100701	0.308682	1314.47	1156.53	2425.12	833.589	1281.76
4796	WBGene00013890	ZC412.9	12.6287	-1.35604	0.826133	-1.64144	0.100707	0.308682	9.32246	4.17219	9.87983	16.5698	23.1992
4797	WBGene00045208	F13E9.15	70.4285	0.79725	0.485754	1.64126	0.100743	0.308698	116.013	82.6094	56.239	36.9634	60.318
4798	WBGene00003904	pabp-2	1886.33	0.48157	0.293467	1.64097	0.100805	0.308714	2350.3	1869.98	2163.68	1385.49	1662.22
4799	WBGene00016968	epg-5	427.744	0.646084	0.393689	1.6411	0.100776	0.308714	402.937	446.425	650.549	202.662	436.146
4800	WBGene00019980	chil-14	49.8931	-0.781284	0.476122	-1.64093	0.100811	0.308714	39.3615	44.2252	32.6794	75.2015	57.9981
4801	WBGene00016803	bath-42	1718.63	0.564787	0.344224	1.64075	0.100849	0.308763	1586.89	1694.74	2641.71	1078.31	1591.47
4802	WBGene00000935	daz-1	1358.25	-0.731916	0.446149	-1.64052	0.100897	0.308848	663.966	916.214	1642.33	987.816	2580.91
4803	WBGene00014182	ZK1025.2	177.227	0.797246	0.486119	1.64002	0.101	0.309069	194.736	316.252	129.198	180.993	64.9578
4804	WBGene00008952	F19C6.3	23.8294	1.04285	0.635896	1.63997	0.101011	0.309069	32.1107	27.5365	30.3995	14.0206	15.0795
4805	WBGene00007145	B0334.5	1341.39	-0.490635	0.299228	-1.63967	0.101073	0.30909	1149.77	1090.61	1222.82	1372.75	1871.02
4806	WBGene00010320	F59B10.4	52.16	-0.772432	0.471159	-1.63943	0.101123	0.30909	44.5406	43.3908	34.1994	58.6317	80.0373
4807	WBGene00305333	CD4.20	473.755	-0.519239	0.316683	-1.63962	0.101085	0.30909	385.328	439.749	386.073	670.44	487.184
4808	WBGene00017362	F10G2.1	1073.56	0.50562	0.308411	1.63944	0.101122	0.30909	1242.99	1384.33	1025.22	963.598	751.655
4809	WBGene00017188	F07B7.7	17.0837	-1.16524	0.710728	-1.63951	0.101108	0.30909	11.3941	8.34439	14.4398	28.0412	23.1992
4810	WBGene00017393	nep-5	19.1047	1.17774	0.71852	1.63912	0.101189	0.309226	17.6091	24.1987	31.9194	10.1968	11.5996
4811	WBGene00305863	Y69A2AR.52	53.1414	-0.803249	0.490134	-1.63884	0.101247	0.309275	29.0032	44.2252	49.3991	56.0825	86.9971
4812	WBGene00001393	fat-1	19874.7	0.529475	0.323079	1.63884	0.101246	0.309275	28887.2	22581.6	16508.4	16954.7	14441.5
4813	WBGene00012188	W01G7.4	889.173	-0.489201	0.298537	-1.63866	0.101284	0.309324	702.292	884.505	709.828	1029.88	1119.36
4814	WBGene00000911	daf-15	85.5884	0.738294	0.45058	1.63854	0.101309	0.309336	88.0455	90.1194	127.678	42.0618	80.0373
4815	WBGene00020229	T05A8.3	962.997	0.525403	0.320702	1.63829	0.101361	0.309431	1239.89	1180.73	870.185	876.926	647.259
4816	WBGene00012221	W03C9.5	444.407	-0.553942	0.338281	-1.63752	0.101522	0.309856	305.57	468.954	348.074	629.653	469.784
4817	WBGene00017402	F12E12.1	37.9437	-0.933487	0.570224	-1.63705	0.101619	0.310089	18.6449	25.8676	38.7593	35.6888	70.7577
4818	WBGene00015301	C01F1.6	671.444	-0.609738	0.372684	-1.63607	0.101825	0.310331	385.328	564.915	713.628	616.907	1076.44
4819	WBGene00006735	ula-1	548.445	0.523401	0.31989	1.63619	0.1018	0.310331	744.761	505.67	623.189	410.422	458.185
4820	WBGene00005021	sqv-3	108.039	0.639544	0.390797	1.63651	0.101732	0.310331	113.941	115.987	148.197	86.6729	75.3975
4821	WBGene00014089	ZK822.1	229.608	-0.556327	0.340014	-1.63619	0.1018	0.310331	229.954	175.232	174.797	305.904	262.151
4822	WBGene00015040	cyp-34A5	13.1045	1.54534	0.944528	1.63609	0.10182	0.310331	34.1824	11.6821	7.59987	5.0984	6.95977
4823	WBGene00011669	T09F5.10	119.469	-0.650878	0.397751	-1.63639	0.101757	0.310331	98.4037	72.5962	120.838	133.833	171.674
4824	WBGene00021160	gba-4	73.5325	0.817546	0.50007	1.63486	0.102078	0.311036	81.8305	54.2385	130.718	38.238	62.6379
4825	WBGene00009543	F38E11.6	69.1813	-0.690922	0.422762	-1.6343	0.102195	0.311264	58.0064	50.9008	57.759	84.1237	95.1168
4826	WBGene00009580	xbx-6	595.721	-0.519378	0.31781	-1.63424	0.102209	0.311264	510.664	608.306	404.313	730.346	724.976
4827	WBGene00003124	mai-1	991.346	-0.497385	0.304359	-1.6342	0.102216	0.311264	934.318	910.372	709.068	1310.29	1092.68
4828	WBGene00021632	Y47D9A.5	12.7231	1.46332	0.895699	1.63371	0.102319	0.311327	14.5016	18.3576	18.2397	10.1968	2.31992
4829	WBGene00011278	R74.2	1474.32	0.684638	0.419029	1.63387	0.102286	0.311327	794.481	2367.3	2048.16	1258.03	903.61
4830	WBGene00011719	T11G6.4	73.4218	0.704495	0.431226	1.6337	0.102321	0.311327	94.2604	93.4571	72.9587	48.4348	57.9981
4831	WBGene00007445	C08F8.3	831.153	-0.586985	0.359269	-1.63383	0.102295	0.311327	479.589	695.087	901.344	824.667	1255.08
4832	WBGene00173281	21ur-11193	20.32	1.21192	0.742033	1.63325	0.102417	0.311424	35.2182	23.3643	20.5196	5.0984	17.3994
4833	WBGene00013879	ZC376.8	80.2031	-0.756827	0.463365	-1.63333	0.1024	0.311424	35.2182	70.0928	82.8386	96.8697	115.996
4834	WBGene00011573	anmt-3	968.776	0.566101	0.346572	1.63343	0.102378	0.311424	1274.07	1202.43	863.345	949.578	554.462
4835	WBGene00020896	T28D9.4	883.495	-0.569512	0.348935	-1.63214	0.102649	0.311873	533.452	813.578	873.225	853.983	1343.24
4836	WBGene00010050	F54D5.4	292.175	-0.514088	0.314946	-1.63231	0.102615	0.311873	236.169	253.669	258.396	365.811	346.828
4837	WBGene00003562	ncr-2	7457.19	-0.724576	0.443915	-1.63224	0.102629	0.311873	2597.86	5036.67	10106.3	9940.61	9604.48
4838	WBGene00015878	C17B7.4	36.3307	-0.867439	0.531395	-1.63238	0.102599	0.311873	29.0032	32.5431	20.5196	49.7094	49.8783
4839	WBGene00011755	T13H5.1	75.2781	0.696007	0.42673	1.63102	0.102885	0.312348	101.511	88.4505	76.7587	58.6317	51.0383
4840	WBGene00003939	pax-3	14.7534	1.41379	0.866925	1.63081	0.102931	0.312348	33.1465	9.17882	16.7197	8.92221	5.79981
4841	WBGene00019354	K03B4.2	2449.11	-0.490162	0.300492	-1.6312	0.102848	0.312348	1731.91	2424.04	2167.48	3204.35	2717.79
4842	WBGene00000283	cah-5	223.302	0.618354	0.379173	1.6308	0.102933	0.312348	326.286	200.265	252.316	130.009	207.633
4843	WBGene00020334	epg-7	93.4156	0.68282	0.418699	1.63082	0.102929	0.312348	102.547	86.7816	140.598	67.5539	69.5977
4844	WBGene00001055	dpf-2	40.9127	0.969741	0.594475	1.63126	0.102836	0.312348	66.2931	23.3643	63.0789	21.6682	30.159
4845	WBGene00021687	Y48G8AL.7	394.717	-0.533629	0.327269	-1.63055	0.102985	0.31244	265.172	350.464	388.353	449.934	519.663
4846	WBGene00007250	nspb-8	36.2528	1.06528	0.653481	1.63015	0.103069	0.312631	24.8599	53.4041	59.279	8.92221	34.7988
4847	WBGene00006932	vps-34	364.09	0.53191	0.326377	1.62974	0.103156	0.312782	378.078	363.815	503.871	289.334	285.351
4848	WBGene00001447	flp-4	88.4821	0.764538	0.469169	1.62956	0.103195	0.312782	134.658	109.311	73.7187	84.1237	40.5987
4849	WBGene00006818	unc-86	39.0018	0.902436	0.553806	1.62952	0.103204	0.312782	66.2931	43.3908	34.1994	26.7666	24.3592
4850	WBGene00017727	F22H10.3	4938.05	-0.583253	0.357914	-1.62959	0.103188	0.312782	4895.33	4825.56	2631.83	7456.42	4881.12
4851	WBGene00000666	col-91	7393.79	-0.725159	0.44521	-1.6288	0.103355	0.313152	2558.5	4989.11	10038.7	9875.61	9507.04
4852	WBGene00019644	cpt-4	531.749	0.530745	0.325862	1.62874	0.103368	0.313152	723.009	481.471	614.829	460.131	379.307
4853	WBGene00010150	F56D5.6	163.657	-0.570672	0.350439	-1.62845	0.10343	0.313274	142.944	119.325	148.957	192.465	214.593
4854	WBGene00004094	ppw-2	2153.02	-0.592765	0.364079	-1.62812	0.103499	0.313417	1318.61	1573.75	2475.28	2039.36	3358.09
4855	WBGene00011966	T23G7.3	249.261	0.551741	0.338908	1.62799	0.103526	0.313435	263.101	255.338	338.194	179.719	209.953
4856	WBGene00235270	F59E12.16	259.501	-0.572898	0.351941	-1.62783	0.103562	0.313479	186.449	181.908	282.715	339.044	307.39
4857	WBGene00206361	K02G10.15	100.234	0.721096	0.443041	1.62761	0.103608	0.313555	70.4364	149.365	136.798	72.6523	71.9176
4858	WBGene00021771	spe-48	102.422	0.63133	0.388041	1.62697	0.103744	0.313901	121.192	107.643	129.198	75.2015	78.8774
4859	WBGene00022704	ZK353.9	304.347	-0.51393	0.315952	-1.62661	0.10382	0.314068	265.172	237.815	276.635	358.163	383.947
4860	WBGene00012943	bed-2	660.743	-0.50328	0.309449	-1.62638	0.10387	0.314153	610.103	627.498	461.312	767.31	837.492
4861	WBGene00008352	fbxa-6	51.9513	0.788551	0.48489	1.62625	0.103897	0.31417	51.7914	63.4173	72.1988	30.5904	41.7586
4862	WBGene00000165	aps-3	3202.33	-0.481268	0.295984	-1.62599	0.103951	0.314253	2622.72	3205.91	2464.64	4255.89	3462.49
4863	WBGene00017261	acl-6	380.263	0.533898	0.328367	1.62592	0.103967	0.314253	432.976	378.835	490.192	253.646	345.669
4864	WBGene00022029	Y65B4A.6	5989.96	-0.452734	0.278527	-1.62546	0.104065	0.314476	5599.69	5040.01	5021.23	6763.03	7525.83
4865	WBGene00003947	pbs-1	5289.65	-0.469147	0.28864	-1.62537	0.104084	0.314476	5284.8	4423.36	4046.93	6058.18	6634.98
4866	WBGene00017765	gcst-1	3051.13	0.526349	0.323892	1.62508	0.104146	0.3146	4622.9	3080.75	2725.31	2438.31	2388.36
4867	WBGene00021899	Y54H5A.1	1746.41	0.531772	0.327339	1.62453	0.104263	0.314889	2154.52	1532.86	2289.08	1116.55	1639.03
4868	WBGene00004214	ptp-2	569.991	0.588872	0.36257	1.62416	0.104341	0.315026	663.966	484.809	826.106	327.572	547.502
4869	WBGene00011172	R09E10.2	70.6057	-0.779132	0.479728	-1.62411	0.104351	0.315026	37.2898	43.3908	83.5986	86.6729	102.077
4870	WBGene00022307	nadk-1	1234.97	-0.568022	0.349835	-1.62369	0.104443	0.315238	1033.76	1277.53	794.186	1936.12	1133.28
4871	WBGene00007948	C35A5.4	30.7988	-0.906633	0.558509	-1.62331	0.104523	0.315414	20.7166	22.5298	25.0796	49.7094	35.9588
4872	WBGene00016639	C44B12.6	12.9035	-1.2899	0.795274	-1.62196	0.104812	0.316221	10.3583	6.67551	7.59987	17.8444	22.0393
4873	WBGene00255596	Y37B11A.8	75.5125	-0.673426	0.415276	-1.62164	0.104881	0.316366	60.0781	57.5763	65.3589	86.6729	107.876
4874	WBGene00015266	BE0003N10.1	367.969	-0.567751	0.35029	-1.6208	0.105059	0.316717	330.429	266.186	329.074	336.495	577.661
4875	WBGene00009723	F45D3.3	3249.43	0.657873	0.405946	1.62059	0.105106	0.316717	4949.19	4386.64	2085.4	3164.83	1661.06
4876	WBGene00007363	stdh-1	216.612	0.598408	0.369242	1.62064	0.105095	0.316717	302.462	251.166	198.357	198.838	132.236
4877	WBGene00016407	unk-1	195.392	0.592271	0.365425	1.62077	0.105066	0.316717	164.697	249.497	262.955	147.854	151.955
4878	WBGene00004033	pkc-2	233.815	0.545263	0.336398	1.62089	0.105042	0.316717	250.671	245.325	306.275	196.289	170.514
4879	WBGene00018773	F53G12.8	156.363	-0.57761	0.356457	-1.62042	0.105142	0.316761	111.87	136.848	142.878	211.584	178.634
4880	WBGene00004427	rpl-15	31837.8	-0.472779	0.291781	-1.62032	0.105164	0.316762	32897.9	25888.5	23901.6	38667.6	37833.3
4881	WBGene00019337	K02F6.3	22.2745	1.2635	0.779894	1.62009	0.105214	0.316848	12.4299	18.3576	56.239	12.746	11.5996
4882	WBGene00019835	R02F2.6	35.756	-0.950219	0.586571	-1.61996	0.105242	0.316867	14.5016	36.7153	26.5995	65.0047	35.9588
4883	WBGene00044169	C06C3.10	110.636	-0.639113	0.394562	-1.6198	0.105275	0.316902	78.723	113.484	79.0386	155.501	126.436
4884	WBGene00174893	21ur-10153	57.6699	-0.737127	0.455105	-1.61969	0.1053	0.316912	38.3257	42.5564	55.479	77.7507	74.2375
4885	WBGene00003932	pat-6	735.579	0.549361	0.339202	1.61957	0.105325	0.316925	1006.83	895.353	624.709	674.264	476.744
4886	WBGene00011120	R07E5.15	969.197	-0.495193	0.305839	-1.61913	0.105419	0.317143	710.579	875.326	911.984	1319.21	1028.89
4887	WBGene00006725	ubl-1	7366.41	-0.465821	0.287737	-1.61891	0.105466	0.317182	7380.28	6214.06	5582.1	8664.74	8990.86
4888	WBGene00305834	Y55F3BR.20	141.404	-0.666681	0.411819	-1.61887	0.105475	0.317182	102.547	102.636	138.318	121.087	242.432
4889	WBGene00009108	F25D1.3	70.4891	1.13857	0.703415	1.61863	0.105527	0.317273	177.127	76.7683	16.7197	58.6317	23.1992
4890	WBGene00004513	rrn-1.2	849869	-0.523406	0.323642	-1.61724	0.105827	0.317922	932845	664861	572290	1.18897e+06	890386
4891	WBGene00020381	T09B4.7	46.9054	-0.867251	0.536229	-1.61732	0.10581	0.317922	24.8599	53.4041	27.3595	79.0253	49.8783
4892	WBGene00017560	F18C5.5	292.016	0.83861	0.518507	1.61736	0.105802	0.317922	515.843	406.372	141.358	294.433	102.077
4893	WBGene00305825	Y54G2A.79	17.6231	-1.29897	0.803206	-1.61722	0.10583	0.317922	2.07166	15.0199	15.9597	31.865	23.1992
4894	WBGene00004512	rrn-1.1	849861	-0.523308	0.323644	-1.61693	0.105894	0.318049	932848	664947	572251	1.1889e+06	890356
4895	WBGene00004147	larp-5	2053.82	-0.567243	0.350889	-1.61659	0.105967	0.318093	1118.7	1753.16	2293.64	2293.01	2810.59
4896	WBGene00008443	pde-3	108.208	-0.654915	0.405119	-1.6166	0.105965	0.318093	92.1888	102.636	69.1588	165.698	111.356
4897	WBGene00020600	trd-1	279.243	0.629551	0.389529	1.61618	0.106054	0.318093	319.035	214.451	442.312	173.346	247.072
4898	WBGene00013031	Y49E10.7	17.7249	-1.15039	0.711759	-1.61626	0.106039	0.318093	14.5016	8.34439	12.9198	33.1396	19.7193
4899	WBGene00000837	cul-2	3181.72	-0.54387	0.336469	-1.6164	0.106007	0.318093	2325.44	2414.03	3327.98	2925.21	4915.92
4900	WBGene00009710	F44G3.10	45.7505	-2.48955	1.54041	-1.61616	0.10606	0.318093	8.28663	38.3842	1.51997	150.403	30.159
4901	WBGene00013080	Y51A2D.13	422.549	-0.590427	0.365262	-1.61645	0.105998	0.318093	263.101	321.259	469.672	421.893	636.819
4902	WBGene00018602	F48D6.4	644.662	0.609014	0.377058	1.61517	0.106274	0.318669	922.924	842.783	477.272	607.985	372.348
4903	WBGene00009684	msd-3	5244.87	-0.541856	0.335621	-1.61449	0.106421	0.319047	2907.57	5317.04	5082.79	6779.6	6137.36
4904	WBGene00022245	acp-6	801.042	1.69818	1.05209	1.6141	0.106505	0.319207	2400.02	613.312	309.315	392.577	289.99
4905	WBGene00018975	F56E10.1	242.114	0.696441	0.431489	1.61404	0.106518	0.319207	201.987	210.279	445.352	132.559	220.393
4906	WBGene00010479	K01G5.8	91.7428	-0.640554	0.396906	-1.61387	0.106556	0.319254	78.723	81.775	64.5989	108.341	125.276
4907	WBGene00001167	eef-2	216840	-0.452261	0.280265	-1.61369	0.106594	0.319305	211546	172015	183452	252279	264905
4908	WBGene00198814	F31C3.15	273097	-0.526243	0.326211	-1.6132	0.106701	0.319359	302843	213098	180695	381429	287421
4909	WBGene00011366	T02C1.2	27.0615	1.02902	0.637808	1.61338	0.106663	0.319359	42.469	27.5365	31.9194	22.9428	10.4397
4910	WBGene00002981	lgg-2	1599.38	-0.512803	0.317869	-1.61325	0.10669	0.319359	1013.04	1662.2	1422.7	1989.65	1909.3
4911	WBGene00022259	Y73C8B.2	161.237	0.6639	0.411558	1.61314	0.106714	0.319359	257.921	192.755	117.038	123.636	114.836
4912	WBGene00000602	col-13	63654.9	-0.672688	0.417014	-1.61311	0.106721	0.319359	23424.2	52295.1	78580.4	79086.5	84888.3
4913	WBGene00249808	Y48G8AL.20	18.9308	1.22313	0.758364	1.61285	0.106776	0.319395	19.6807	23.3643	30.3995	16.5698	4.63985
4914	WBGene00007668	C18B12.6	182.87	0.634884	0.393633	1.61288	0.10677	0.319395	288.996	184.411	166.437	163.149	111.356
4915	WBGene00013960	cutl-8	37.2178	0.873086	0.541444	1.61251	0.10685	0.319486	35.2182	51.7352	49.3991	24.2174	25.5192
4916	WBGene00008740	F13D12.5	1193.4	-0.46039	0.285506	-1.61254	0.106845	0.319486	1052.4	1060.57	999.383	1340.88	1513.75
4917	WBGene00017462	F14D2.14	37.6023	-0.89644	0.555987	-1.61234	0.106888	0.319533	16.5733	26.702	40.2793	52.2586	52.1983
4918	WBGene00021931	Y55F3AM.14	274.307	-0.780881	0.484507	-1.6117	0.107027	0.319884	160.553	345.458	132.998	535.332	197.193
4919	WBGene00003890	osm-10	24.1473	1.07435	0.666692	1.61147	0.107078	0.319938	40.3973	31.7087	19.7597	11.4714	17.3994
4920	WBGene00015763	C14C6.12	18.5005	-1.13662	0.705355	-1.61142	0.107089	0.319938	12.4299	17.5232	7.59987	30.5904	24.3592
4921	WBGene00010771	K11D2.5	84.2918	-0.64681	0.401652	-1.61038	0.107316	0.319986	61.1139	74.265	70.6788	112.165	103.237
4922	WBGene00015893	C17C3.11	37.3585	-0.894625	0.55536	-1.61089	0.107203	0.319986	16.5733	39.2186	27.3595	56.0825	47.5584
4923	WBGene00194952	ZK666.14	31.1729	0.99115	0.615285	1.61088	0.107206	0.319986	37.2898	55.0729	24.3196	22.9428	16.2395
4924	WBGene00305772	Y48G9A.20	121.585	-0.665568	0.413307	-1.61035	0.107322	0.319986	84.938	93.4571	117.038	108.341	204.153
4925	WBGene00006543	tbx-2	214.672	-0.551514	0.342409	-1.61069	0.107248	0.319986	164.697	217.788	160.357	262.568	267.951
4926	WBGene00010315	F59B2.13	39.1094	0.945958	0.587208	1.61094	0.107193	0.319986	66.2931	36.7153	42.5593	14.0206	35.9588
4927	WBGene00003892	osm-12	37.8036	0.861145	0.534669	1.61061	0.107264	0.319986	45.5765	51.7352	41.0393	21.6682	28.999
4928	WBGene00016765	C49C8.1	49.7463	-0.778663	0.483396	-1.61082	0.10722	0.319986	29.0032	45.0597	41.7993	58.6317	74.2375
4929	WBGene00018690	fbxa-46	174.402	-0.591922	0.367403	-1.6111	0.107159	0.319986	162.625	157.709	114.758	253.646	183.274
4930	WBGene00004788	sft-4	3369.7	0.491175	0.304999	1.61041	0.107307	0.319986	4660.19	3617.29	3150.91	2897.17	2522.92
4931	WBGene00001862	him-3	1080.14	-0.48793	0.303046	-1.61008	0.10738	0.320092	800.696	891.18	1098.94	1224.89	1384.99
4932	WBGene00004955	spd-5	515.846	0.702048	0.436194	1.60948	0.107511	0.320417	443.335	372.994	1013.06	289.334	460.505
4933	WBGene00019669	K12B6.4	14.6929	1.30168	0.808921	1.60916	0.107581	0.320562	13.4658	20.0265	24.3196	6.37301	9.27969
4934	WBGene00023491	tsp-21	23.2661	1.25192	0.778048	1.60905	0.107605	0.320568	47.6481	35.0464	8.35986	10.1968	15.0795
4935	WBGene00305885	Y71G12B.47	14.7867	-1.52722	0.949535	-1.60839	0.10775	0.320937	1.03583	13.351	10.6398	40.7872	8.11973
4936	WBGene00020142	aak-2	544.544	-0.482239	0.299866	-1.60818	0.107796	0.321007	452.657	506.504	450.672	616.907	695.977
4937	WBGene00010651	K08C9.2	265.648	-0.529031	0.329083	-1.60759	0.107925	0.321262	199.915	250.332	226.476	356.888	294.63
4938	WBGene00022627	ZC513.2	16.3044	1.23385	0.76751	1.6076	0.107922	0.321262	17.6091	20.861	25.0796	6.37301	11.5996
4939	WBGene00220189	Y65B4A.11	781.268	-0.471615	0.293389	-1.60748	0.10795	0.321271	739.582	648.359	642.189	896.045	980.167
4940	WBGene00018849	spt-16	1586.51	0.651857	0.405556	1.60732	0.107985	0.321309	1764.02	1118.98	2686.55	814.47	1548.55
4941	WBGene00019597	K09H9.5	30.1016	1.28701	0.800802	1.60715	0.108022	0.321354	80.7947	28.3709	9.11984	22.9428	9.27969
4942	WBGene00013266	Y57A10A.26	630.89	0.481561	0.299662	1.60702	0.108051	0.321376	646.357	747.657	740.987	475.426	544.022
4943	WBGene00010637	K07F5.12	89.314	-0.672206	0.418403	-1.6066	0.108142	0.321582	50.7556	82.6094	82.8386	110.89	119.476
4944	WBGene00019767	rpa-2	5268.26	-0.447482	0.278589	-1.60625	0.10822	0.321618	4516.21	4911.51	4369.92	6601.16	5942.48
4945	WBGene00000931	dao-5	4948.31	-0.63775	0.397031	-1.6063	0.108209	0.321618	2577.14	4108.78	5458.23	4051.96	8545.44
4946	WBGene00018339	abcf-3	2876.78	0.564188	0.351226	1.60634	0.1082	0.321618	4244.83	2231.29	3438.18	1808.66	2660.95
4947	WBGene00010545	cbp-2	125.322	-0.637198	0.396804	-1.60583	0.108312	0.321764	69.4005	118.49	119.318	159.325	160.075
4948	WBGene00003150	mbk-2	3096.01	-0.547709	0.341077	-1.60582	0.108313	0.321764	2076.84	2434.89	3327.98	2911.19	4729.16
4949	WBGene00011299	ikke-1	373.438	0.669322	0.416848	1.60567	0.108346	0.321797	281.745	323.762	709.828	267.666	284.191
4950	WBGene00010799	chil-12	12.6935	1.48002	0.921864	1.60547	0.108391	0.321866	26.9316	17.5232	6.83988	6.37301	5.79981
4951	WBGene00013431	ceh-92	310.106	-0.598823	0.373043	-1.60524	0.108441	0.321951	182.306	245.325	343.514	321.199	458.185
4952	WBGene00019189	H11L12.1	222.746	-0.691703	0.431009	-1.60484	0.108528	0.322144	111.87	170.225	253.836	195.014	382.787
4953	WBGene00044144	M153.4	72.9885	0.729708	0.454771	1.60456	0.108591	0.322264	94.2604	87.6161	78.2786	68.8285	35.9588
4954	WBGene00004183	prk-2	293.166	-0.567514	0.353743	-1.60431	0.108645	0.322295	185.413	251.166	300.195	419.344	309.71
4955	WBGene00003690	nhr-100	23.0763	1.05271	0.656153	1.60437	0.108632	0.322295	31.0749	34.212	22.0396	15.2952	12.7596
4956	WBGene00013680	rpom-1	129.278	0.63537	0.396356	1.60303	0.108928	0.32307	183.342	110.146	158.837	107.066	86.9971
4957	WBGene00009618	F41E7.2	25.6863	1.03857	0.648066	1.60256	0.109032	0.323313	42.469	33.3775	21.2796	12.746	18.5594
4958	WBGene00010440	ttr-51	3265.84	-0.487459	0.304276	-1.60203	0.109149	0.323594	2227.03	2956.42	3256.54	3640.26	4248.94
4959	WBGene00003566	ncx-1	281.676	-0.569716	0.35573	-1.60154	0.109258	0.323851	308.677	194.424	205.196	393.852	306.23
4960	WBGene00017500	pud-2.2	1208.71	0.592746	0.370257	1.6009	0.109398	0.324138	1797.16	892.015	1501.73	1136.94	715.696
4961	WBGene00020135	aakg-4	31.0868	0.928197	0.57979	1.60092	0.109395	0.324138	34.1824	36.7153	44.0792	24.2174	16.2395
4962	WBGene00002032	htp-1	2899.42	-0.453018	0.283055	-1.60046	0.109497	0.324299	2249.82	2699.41	2630.31	3386.62	3530.92
4963	WBGene00008596	clec-54	78.9584	0.725614	0.453373	1.60048	0.109492	0.324299	102.547	94.2916	84.3585	76.4761	37.1188
4964	WBGene00004951	spc-1	1621.55	-0.519328	0.324518	-1.60031	0.109531	0.324334	1374.54	1028.03	1743.41	1823.95	2137.81
4965	WBGene00018967	ddx-15	2950.83	-0.529751	0.331091	-1.60002	0.109595	0.324458	2472.52	2012.67	3033.11	2799.02	4436.85
4966	WBGene00012362	W09D10.4	931.642	-0.503301	0.314749	-1.59905	0.109809	0.325027	666.038	736.809	991.783	1063.02	1200.56
4967	WBGene00018024	F35A5.1	191.209	0.616868	0.385895	1.59854	0.109923	0.325299	165.733	200.265	300.195	127.46	162.395
4968	WBGene00004775	2022-09-01	3741.1	-0.540226	0.338033	-1.59815	0.11001	0.325492	2562.64	2776.18	4158.65	3678.5	5529.54
4969	WBGene00022020	hpo-39	21.2531	-1.0565	0.66113	-1.59802	0.110039	0.325512	11.3941	11.6821	21.2796	30.5904	31.319
4970	WBGene00002192	kin-4	371.06	0.631666	0.395319	1.59786	0.110074	0.325548	315.928	322.093	658.909	249.822	308.55
4971	WBGene00021923	Y55F3AM.5	83.4151	-0.67055	0.419749	-1.5975	0.110154	0.325719	50.7556	68.424	82.8386	108.341	106.716
4972	WBGene00044341	ave-1	301.831	-0.544973	0.341168	-1.59737	0.110182	0.325738	193.7	308.742	262.195	384.93	359.588
4973	WBGene00305618	T24B8.24	678.88	0.637582	0.399193	1.59718	0.110226	0.325801	1047.22	910.372	418.753	588.866	429.186
4974	WBGene00021657	Y48G1A.1	66.2395	0.722349	0.452349	1.59688	0.110292	0.325908	70.4364	71.7617	93.4784	56.0825	39.4387
4975	WBGene00010230	rpac-19	226.863	-0.532803	0.333665	-1.59682	0.110306	0.325908	221.667	174.398	181.637	268.941	287.67
4976	WBGene00305444	F54A5.6	16.6366	-1.13634	0.712228	-1.59548	0.110605	0.326295	11.3941	12.5166	9.87983	20.3936	28.999
4977	WBGene00008570	kcnl-2	74.0687	0.683905	0.428663	1.59544	0.110615	0.326295	92.1888	94.2916	75.2387	59.9063	48.7184
4978	WBGene00020417	nuo-2	3595.51	0.486809	0.305107	1.59553	0.110593	0.326295	4870.47	4123.8	3188.14	2966	2829.15
4979	WBGene00010502	K02C4.3	90.1659	0.708701	0.444086	1.59586	0.110519	0.326295	82.8663	85.9472	151.237	61.1809	69.5977
4980	WBGene00016197	pxl-1	242.988	0.524119	0.328423	1.59586	0.110519	0.326295	259.993	272.027	297.915	205.211	179.794
4981	WBGene00008227	C50B8.5	34.0231	-0.864288	0.541613	-1.59577	0.110541	0.326295	31.0749	20.861	25.0796	42.0618	51.0383
4982	WBGene00007395	dcar-1	548.027	0.538427	0.337342	1.59608	0.11047	0.326295	736.474	657.538	484.112	504.742	357.268
4983	WBGene00045271	F07G6.10	44.2645	-1.03355	0.647782	-1.59552	0.110597	0.326295	8.28663	31.7087	53.1991	44.611	83.5172
4984	WBGene00015894	acdh-2	48.8974	-0.896123	0.561754	-1.59523	0.110662	0.326368	35.2182	18.3576	55.479	48.4348	86.9971
4985	WBGene00019476	timp-1	69.3111	0.722099	0.453054	1.59385	0.11097	0.327212	98.4037	89.2849	59.279	49.7094	49.8783
4986	WBGene00018811	pmt-2	12754.8	0.598232	0.375375	1.59369	0.111005	0.327247	22654.6	11851.5	9770.39	10574.1	8923.58
4987	WBGene00016260	rege-1	122.285	0.591107	0.371187	1.59248	0.111278	0.327794	142.944	142.689	138.318	85.3983	102.077
4988	WBGene00010587	sol-2	89.191	0.63877	0.401045	1.59276	0.111213	0.327794	110.834	94.2916	107.158	67.5539	66.1178
4989	WBGene00004118	pqn-29	13.191	1.39038	0.872996	1.59265	0.111239	0.327794	13.4658	11.6821	27.3595	7.64761	5.79981
4990	WBGene00011291	R102.4	393.533	-0.551143	0.346093	-1.59247	0.111279	0.327794	357.361	379.67	258.396	582.493	389.747
4991	WBGene00044646	B0205.14	14.6168	-1.46852	0.922351	-1.59215	0.111351	0.327862	2.07166	15.0199	8.35986	39.5126	8.11973
4992	WBGene00001071	dpy-9	2235.01	1.67896	1.05449	1.59221	0.111338	0.327862	5312.77	3217.6	718.948	1421.18	504.583
4993	WBGene00021739	Y50D4A.5	81.6282	-0.671647	0.421871	-1.59207	0.111369	0.327862	52.8273	72.5962	72.1988	122.362	88.1571
4994	WBGene00000886	cyn-10	16.3927	1.23748	0.777649	1.5913	0.111541	0.328302	13.4658	28.3709	22.0396	7.64761	10.4397
4995	WBGene00220003	K02G10.16	59.8886	0.787377	0.494929	1.59089	0.111635	0.328512	43.5048	91.7882	80.5586	39.5126	44.0785
4996	WBGene00219313	C17E4.20	18.8096	1.14708	0.721163	1.5906	0.1117	0.328624	29.0032	17.5232	25.8396	8.92221	12.7596
4997	WBGene00022038	Y65B4BL.6	448.412	-0.666063	0.418872	-1.59013	0.111805	0.328624	176.091	485.643	427.113	672.989	480.224
4998	WBGene00022562	ZC204.12	351.262	-0.50928	0.320336	-1.58983	0.111873	0.328624	277.602	282.04	341.234	470.328	385.107
4999	WBGene00017969	ctsa-3.1	442.326	0.642504	0.404135	1.58982	0.111874	0.328624	774.8	370.491	405.073	245.998	415.266
5000	WBGene00000107	alh-1	7407.38	0.482924	0.303709	1.59008	0.111816	0.328624	10271.3	7318.03	7486.63	5423.43	6537.54
5001	WBGene00004735	sbp-1	407.701	-0.525818	0.330725	-1.5899	0.111858	0.328624	320.071	318.756	401.273	409.147	589.26
5002	WBGene00017483	lgc-22	2063.12	-0.686802	0.432052	-1.58963	0.111919	0.328624	1299.97	2498.31	1177.22	3839.1	1500.99
5003	WBGene00008555	F07C6.4	765.198	-0.506671	0.318726	-1.58967	0.111908	0.328624	497.198	771.856	695.388	939.381	922.169
5004	WBGene00012869	Y45F10A.7	82.1622	-0.641255	0.403244	-1.59024	0.111781	0.328624	67.3289	63.4173	70.6788	96.8697	112.516
5005	WBGene00219700	linc-6	173.204	-0.587291	0.369327	-1.59017	0.111798	0.328624	162.625	157.709	112.478	251.096	182.114
5006	WBGene00020509	hex-1	240.254	0.551748	0.346933	1.59036	0.111753	0.328624	232.026	325.431	268.275	164.424	211.113
5007	WBGene00018731	F53A9.8	2030.41	-0.51278	0.322601	-1.58951	0.111944	0.328633	1711.19	2056.06	1435.62	2974.92	1974.25
5008	WBGene00009644	F42G4.7	47.9784	-0.792146	0.498403	-1.58937	0.111977	0.328665	27.9674	38.3842	44.8392	50.984	77.7174
5009	WBGene00019872	R04E5.9	43.3745	-0.77901	0.490203	-1.58916	0.112025	0.328739	32.1107	31.7087	37.2394	62.4555	53.3582
5010	WBGene00235353	Y67D8C.23	27.4657	-0.957653	0.602744	-1.58882	0.112101	0.328745	12.4299	26.702	20.5196	38.238	39.4387
5011	WBGene00009011	F21D5.6	128.192	0.620538	0.390606	1.58865	0.112139	0.328745	127.407	141.855	177.837	79.0253	114.836
5012	WBGene00008624	crld-1	74.924	0.70811	0.445683	1.58882	0.112101	0.328745	104.619	91.7882	69.9188	43.3364	64.9578
5013	WBGene00021602	clec-205	14.7128	1.29059	0.812365	1.58868	0.112133	0.328745	26.9316	15.0199	15.9597	6.37301	9.27969
5014	WBGene00044535	K11D12.13	56.6912	-1.01797	0.64074	-1.58874	0.11212	0.328745	16.5733	20.0265	83.5986	61.1809	102.077
5015	WBGene00195813	F31C3.13	134600	-0.518975	0.326743	-1.58833	0.112212	0.328896	149309	106312	88573.4	187879	140926
5016	WBGene00018321	sand-1	449.659	0.541467	0.340961	1.58806	0.112272	0.328939	421.582	460.61	659.669	309.728	396.707
5017	WBGene00000367	cca-1	39.3994	0.833225	0.52465	1.58815	0.112252	0.328939	50.7556	40.8875	51.6791	29.3158	24.3592
5018	WBGene00011061	wago-1	4571.47	-0.608594	0.383286	-1.58783	0.112324	0.329026	2933.47	2704.42	5696.86	4444.53	7078.08
5019	WBGene00189949	Y48G1C.13	18.6327	-1.12832	0.710715	-1.58759	0.11238	0.329058	14.5016	7.50995	15.9597	20.3936	34.7988
5020	WBGene00004700	rsp-3	10008.4	-0.451332	0.284272	-1.58768	0.112359	0.329058	9522.38	9135.43	7521.59	11685.5	12177.3
5021	WBGene00003793	npp-7	2534.75	-0.656809	0.41393	-1.58676	0.112566	0.329539	1313.43	1744.81	3120.51	2132.41	4362.62
5022	WBGene00172088	21ur-14580	45.4807	-0.899566	0.566979	-1.5866	0.112604	0.329584	16.5733	53.4041	31.1595	49.7094	76.5575
5023	WBGene00022845	ZK1055.4	18.5557	1.30481	0.822463	1.58647	0.112633	0.329604	16.5733	44.2252	12.1598	14.0206	5.79981
5024	WBGene00004140	ebax-1	115.753	0.646535	0.407572	1.58631	0.11267	0.32963	176.091	109.311	120.838	73.9269	98.5967
5025	WBGene00004830	slo-1	108.515	-0.67113	0.423098	-1.58623	0.112687	0.32963	95.2963	101.802	66.1189	178.444	100.917
5026	WBGene00011054	arrd-13	1087.89	-0.462822	0.291931	-1.58538	0.112879	0.330126	1001.65	1008	825.346	1306.47	1298
5027	WBGene00015565	C07D8.6	2529.82	-0.450688	0.284338	-1.58505	0.112956	0.330283	2382.41	1979.29	2257.16	2884.42	3145.82
5028	WBGene00010198	spat-1	176.433	0.661333	0.417294	1.58481	0.113009	0.330374	171.948	156.04	292.595	96.8697	164.715
5029	WBGene00019094	F59A7.7	27.8825	-1.15322	0.727748	-1.58465	0.113047	0.330419	4.14332	34.212	17.4797	52.2586	31.319
5030	WBGene00045458	F17B5.8	64.3245	-0.853939	0.539087	-1.58405	0.113183	0.33069	61.1139	47.563	37.2394	135.108	40.5987
5031	WBGene00009824	gpdh-1	599.077	-0.520641	0.328699	-1.58394	0.113207	0.33069	441.263	430.57	658.909	692.108	772.534
5032	WBGene00045306	ZC250.5	31.1879	-0.923574	0.583069	-1.58399	0.113196	0.33069	16.5733	30.0398	22.0396	54.8078	32.4789
5033	WBGene00000892	cyn-16	64.3319	0.784496	0.495608	1.58289	0.113445	0.33132	54.8989	75.9339	101.078	30.5904	59.158
5034	WBGene00004040	pld-1	338.55	0.658845	0.416265	1.58276	0.113477	0.331347	352.182	224.464	613.309	263.842	238.952
5035	WBGene00010397	suox-1	234.172	0.591455	0.373737	1.58254	0.113525	0.331422	372.898	228.636	210.516	184.817	173.994
5036	WBGene00001466	flr-2	53.6894	0.756584	0.478129	1.58238	0.113562	0.331462	53.8631	71.7617	66.8788	31.865	44.0785
5037	WBGene00003790	npp-4	812.527	-0.563672	0.356391	-1.58161	0.113738	0.331911	542.774	648.359	854.985	727.797	1288.72
5038	WBGene00006416	sams-5	2407.59	-0.536278	0.339143	-1.58128	0.113815	0.33207	1670.79	2721.94	1727.45	3491.13	2426.64
5039	WBGene00018793	mrpl-40	66.3206	-0.696916	0.440782	-1.58109	0.113857	0.332092	51.7914	65.0862	42.5593	82.8491	89.317
5040	WBGene00020436	T12A2.1	72.3753	0.785134	0.496592	1.58104	0.113868	0.332092	136.729	66.7551	57.759	48.4348	52.1983
5041	WBGene00015767	hex-2	168.058	0.592524	0.374792	1.58094	0.113891	0.332094	229.954	146.027	206.716	142.755	114.836
5042	WBGene00010125	dod-22	23.4221	-1.02731	0.65001	-1.58046	0.114002	0.332271	12.4299	14.1855	22.7996	43.3364	24.3592
5043	WBGene00016990	vps-37	1105.56	-0.478467	0.302754	-1.58038	0.11402	0.332271	907.386	1010.51	947.704	1548.64	1113.56
5044	WBGene00008849	try-10	21.6627	-1.19603	0.756793	-1.5804	0.114016	0.332271	3.10749	25.0332	14.4398	34.4142	31.319
5045	WBGene00022202	Y72A10A.1	79.453	0.681959	0.431635	1.57994	0.11412	0.332432	118.084	86.7816	75.9987	56.0825	60.318
5046	WBGene00010925	mfsd-11	102.923	0.696528	0.440848	1.57997	0.114113	0.332432	157.446	103.47	104.118	50.984	98.5967
5047	WBGene00016358	C33F10.12	616.997	-0.48106	0.304554	-1.57956	0.114208	0.332623	569.706	452.266	576.07	772.408	714.536
5048	WBGene00268209	T04B8.6	20.0647	-1.14115	0.722666	-1.57909	0.114316	0.332804	12.4299	16.6888	11.3998	45.8856	13.9195
5049	WBGene00045516	F43D2.7	26.0408	1.08678	0.688215	1.57913	0.114307	0.332804	45.5765	28.3709	25.0796	24.2174	6.95977
5050	WBGene00016431	C35A11.4	72.167	0.82591	0.523121	1.57881	0.114379	0.332922	139.837	55.9074	66.8788	34.4142	63.7979
5051	WBGene00012177	decr-1.2	121.131	-0.59071	0.374242	-1.57842	0.11447	0.332965	100.475	89.2849	112.478	136.382	167.034
5052	WBGene00000689	col-115	374.356	-0.719753	0.456015	-1.57835	0.114484	0.332965	128.443	306.239	456.752	595.239	385.107
5053	WBGene00001336	qars-1	6195.69	-0.447272	0.283366	-1.57842	0.114469	0.332965	5749.89	5036.67	5441.51	6671.26	8079.13
5054	WBGene00021975	Y58A7A.1	150.227	0.603938	0.382594	1.57853	0.114443	0.332965	140.873	226.133	155.037	109.616	119.476
5055	WBGene00015041	cyp-34A6	24.6534	1.01189	0.641297	1.57788	0.114592	0.333213	39.3615	26.702	26.5995	17.8444	12.7596
5056	WBGene00000419	ced-5	65.9294	0.868754	0.550666	1.57764	0.114648	0.33331	58.0064	55.0729	128.438	25.492	62.6379
5057	WBGene00013482	Y69H2.7	748.802	-0.527882	0.334696	-1.5772	0.11475	0.333539	538.631	569.922	800.266	749.465	1085.72
5058	WBGene00305644	W06E11.9	30.1066	-0.959722	0.608602	-1.57693	0.114812	0.333653	15.5374	30.0398	19.7597	57.3571	27.8391
5059	WBGene00000584	cog-1	67.275	-0.737325	0.46768	-1.57656	0.114897	0.333835	36.254	72.5962	50.1591	101.968	75.3975
5060	WBGene00003388	moe-3	324.6	-0.573612	0.363938	-1.57613	0.114997	0.334059	198.879	346.292	269.035	480.525	328.269
5061	WBGene00009204	pigg-1	220.459	0.635508	0.403307	1.57574	0.115085	0.334116	168.84	368.822	233.316	188.641	142.675
5062	WBGene00016219	pals-24	36.7867	-0.983704	0.62427	-1.57577	0.11508	0.334116	8.28663	33.3775	37.2394	58.6317	46.3985
5063	WBGene00008572	F08B12.4	1024.97	-0.570564	0.362055	-1.5759	0.115048	0.334116	719.901	1148.19	706.788	1616.19	933.769
5064	WBGene00014011	ZK632.2	115.977	0.663723	0.421276	1.5755	0.11514	0.334211	104.619	111.815	191.517	80.2999	91.637
5065	WBGene00017945	F31D5.2	22.1833	1.06983	0.679318	1.57486	0.115288	0.334575	36.254	18.3576	29.6395	12.746	13.9195
5066	WBGene00002223	klp-12	239.362	0.516808	0.328202	1.57467	0.115333	0.334579	276.566	274.53	265.235	206.485	173.994
5067	WBGene00016134	C26B9.5	573.486	0.484562	0.307725	1.57466	0.115335	0.334579	753.048	604.134	585.19	444.836	480.224
5068	WBGene00007321	C05B5.4	16.1782	1.1884	0.754752	1.57455	0.11536	0.334586	22.7882	20.0265	19.7597	10.1968	8.11973
5069	WBGene00015327	snpn-1	168.664	0.556486	0.35349	1.57426	0.115428	0.334715	166.768	195.259	218.116	127.46	135.715
5070	WBGene00006423	asd-2	794.991	0.4854	0.308375	1.57406	0.115474	0.334717	1020.29	831.101	841.305	727.797	554.462
5071	WBGene00009304	eva-1	85.0742	-0.653836	0.415366	-1.57412	0.115459	0.334717	67.3289	80.9405	59.279	126.186	91.637
5072	WBGene00044684	T08G11.2	46.9834	-0.883369	0.561424	-1.57344	0.115616	0.334876	20.7166	24.1987	60.039	65.0047	64.9578
5073	WBGene00302980	F53E2.2	13510.5	-0.437368	0.277935	-1.57363	0.115572	0.334876	13019.3	11234.9	11248.6	15785.9	16263.8
5074	WBGene00009581	F40F9.3	48.2099	0.799863	0.508389	1.57333	0.115643	0.334876	77.6872	45.8941	50.9191	30.5904	35.9588
5075	WBGene00043988	AC8.10	14.383	1.3889	0.882756	1.57336	0.115634	0.334876	21.7524	6.67551	28.8795	7.64761	6.95977
5076	WBGene00010338	F59F4.3	282.528	-0.514401	0.326914	-1.57351	0.115601	0.334876	248.599	255.338	219.636	387.479	301.59
5077	WBGene00018531	F47B3.7	297.058	-0.596339	0.379172	-1.57274	0.115778	0.334899	158.482	238.649	341.994	364.536	381.627
5078	WBGene00000463	ceh-43	27.0354	0.974005	0.61918	1.57305	0.115706	0.334899	43.5048	30.8742	26.5995	19.119	15.0795
5079	WBGene00004874	smc-4	118.347	0.694509	0.44153	1.57296	0.115728	0.334899	108.762	113.484	196.837	62.4555	110.196
5080	WBGene00018846	eef-1B.1	24297.6	-0.44421	0.282404	-1.57296	0.115728	0.334899	24165.9	20240.1	19299.1	28893.9	28888.8
5081	WBGene00001692	grd-3	665.4	1.88461	1.19832	1.5727	0.115787	0.334899	1919.39	720.955	177.837	382.38	126.436
5082	WBGene00003673	nhr-83	22.809	-0.995426	0.632924	-1.57274	0.115779	0.334899	18.6449	16.6888	13.6798	39.5126	25.5192
5083	WBGene00003657	nhr-67	23.1221	1.04463	0.664375	1.57235	0.115869	0.335069	31.0749	34.212	22.0396	17.8444	10.4397
5084	WBGene00003396	mom-4	69.8877	0.702599	0.4469	1.57216	0.115913	0.335131	77.6872	67.5895	102.598	45.8856	55.6782
5085	WBGene00199981	F26A1.18	17.1551	-1.16866	0.743467	-1.57191	0.115972	0.335236	15.5374	8.34439	10.6398	15.2952	35.9588
5086	WBGene00022153	Y71G12B.13	519.235	-0.527764	0.335835	-1.5715	0.116067	0.335403	376.006	468.954	478.792	489.447	782.974
5087	WBGene00007860	rilp-1	85.4797	0.790873	0.503272	1.57146	0.116075	0.335403	82.8663	85.9472	139.838	30.5904	88.1571
5088	WBGene00022812	uvs-1	16.0691	1.20201	0.765098	1.57105	0.116171	0.335614	21.7524	20.861	19.7597	6.37301	11.5996
5089	WBGene00017674	F21F3.4	74.8183	-0.711973	0.453217	-1.57093	0.116198	0.335626	54.8989	40.8875	82.8386	96.8697	98.5967
5090	WBGene00012245	rbm-25	197.951	0.677926	0.431643	1.57057	0.116282	0.335803	207.166	141.855	349.594	115.989	175.154
5091	WBGene00045457	F33H12.7	2156.48	-2.02656	1.29062	-1.57022	0.116364	0.335906	138.801	2222.94	539.591	5200.37	2680.67
5092	WBGene00008774	F13H10.3	153.707	0.608304	0.387395	1.57024	0.116359	0.335906	132.586	168.557	233.316	113.44	120.636
5093	WBGene00021002	W03F9.4	1997.09	0.589301	0.375363	1.56995	0.116427	0.336021	2728.37	2430.72	1760.13	2106.92	959.288
5094	WBGene00018969	F56D3.1	1285.72	-0.701342	0.446788	-1.56974	0.116475	0.336095	939.497	1486.14	658.909	2488.02	856.052
5095	WBGene00013558	Y75B8A.25	512.127	-0.523719	0.333678	-1.56953	0.116524	0.33617	381.185	379.67	546.431	535.332	718.016
5096	WBGene00010835	M03B6.3	143.694	0.827621	0.527463	1.56906	0.116634	0.336421	298.319	126	98.0383	142.755	53.3582
5097	WBGene00015462	C05C8.5	248.373	0.616024	0.392733	1.56856	0.116751	0.336693	246.527	233.643	385.313	135.108	241.272
5098	WBGene00019917	clec-43	20.2573	1.54936	0.987992	1.56819	0.116837	0.336766	53.8631	8.34439	20.5196	0	18.5594
5099	WBGene00017059	msrp-5	893.023	-0.500499	0.319164	-1.56815	0.116845	0.336766	575.921	827.763	893.745	1028.6	1139.08
5100	WBGene00014052	ZK669.2	41.9438	0.986687	0.629135	1.56832	0.116806	0.336766	89.0813	46.7286	21.2796	30.5904	22.0393
5101	WBGene00019122	F59E12.6	252.269	-0.551968	0.352041	-1.56791	0.116902	0.336797	182.306	178.57	276.635	319.925	303.91
5102	WBGene00008491	bgnt-1.1	31.5721	-0.90254	0.575607	-1.56798	0.116886	0.336797	15.5374	22.5298	31.9194	48.4348	39.4387
5103	WBGene00235268	Y54G2A.76	42.2364	1.05962	0.675865	1.56779	0.11693	0.336812	77.6872	61.7485	20.5196	40.7872	10.4397
5104	WBGene00305707	Y38F2AR.25	74.2076	-0.830478	0.529787	-1.56757	0.116982	0.33683	22.7882	75.9339	70.6788	75.2015	126.436
5105	WBGene00010463	K01D12.3	13.8533	1.29951	0.828979	1.5676	0.116975	0.33683	17.6091	20.861	15.9597	10.1968	4.63985
5106	WBGene00007714	C25D7.1	357.285	-0.483244	0.308301	-1.56744	0.117012	0.33685	320.071	294.557	310.075	449.934	411.786
5107	WBGene00015202	B0478.3	21.8117	-0.992402	0.63333	-1.56696	0.117124	0.337108	17.6091	13.351	15.9597	33.1396	28.999
5108	WBGene00002117	ins-34	15.0912	-1.17531	0.750158	-1.56675	0.117173	0.337164	13.4658	9.17882	7.59987	25.492	19.7193
5109	WBGene00021412	cyp-29A3	18.9874	1.17505	0.750027	1.56668	0.11719	0.337164	35.2182	20.0265	18.2397	6.37301	15.0795
5110	WBGene00020501	T14B4.5	27.6949	1.29644	0.827738	1.56625	0.117291	0.337276	74.5797	28.3709	6.0799	17.8444	11.5996
5111	WBGene00045455	F26G1.11	43.2934	0.807902	0.51583	1.56622	0.117297	0.337276	66.2931	44.2252	46.3592	30.5904	28.999
5112	WBGene00016269	C30G4.4	226.889	-0.522826	0.333808	-1.56625	0.11729	0.337276	177.127	223.63	178.597	277.863	277.231
5113	WBGene00173192	21ur-15627	16.4461	1.2013	0.767157	1.56591	0.11737	0.337419	23.8241	20.861	18.9997	12.746	5.79981
5114	WBGene00220116	W03A5.8	122.3	-0.618726	0.395198	-1.56561	0.11744	0.337512	110.834	109.311	82.0786	188.641	120.636
5115	WBGene00019971	ergo-1	1233.37	-0.609592	0.389373	-1.56557	0.117448	0.337512	698.149	855.3	1503.25	1150.96	1959.17
5116	WBGene00021531	Y42G9A.1	183.573	0.610644	0.39008	1.56543	0.117481	0.337541	270.351	222.795	145.917	159.325	119.476
5117	WBGene00004945	sop-2	334.883	-0.497987	0.31819	-1.56506	0.117569	0.33766	254.814	292.054	315.395	376.007	436.146
5118	WBGene00014697	cyp-25A3	112.506	0.722832	0.461836	1.56513	0.117554	0.33766	159.518	155.206	85.8785	110.89	51.0383
5119	WBGene00014174	ZK970.8	316.058	-0.532363	0.340241	-1.56466	0.117662	0.337861	238.241	322.093	243.956	451.209	324.789
5120	WBGene00017077	D2096.10	15.4124	1.22859	0.785424	1.56424	0.11776	0.338078	14.5016	23.3643	22.0396	10.1968	6.95977
5121	WBGene00007859	mrps-31	138	0.62241	0.397927	1.56413	0.117787	0.338089	131.55	139.351	210.516	87.9475	120.636
5122	WBGene00000552	cmd-1	6568.58	-0.42964	0.27471	-1.56398	0.117823	0.338126	5517.86	6030.49	5756.14	7798.01	7740.42
5123	WBGene00000771	cpb-2	401.526	-0.480515	0.307261	-1.56387	0.117849	0.338135	379.113	332.107	329.074	502.193	465.145
5124	WBGene00007986	C36F7.5	218.632	-0.571265	0.365365	-1.56354	0.117925	0.338219	129.479	191.921	227.236	289.334	255.192
5125	WBGene00011936	pgrn-1	1499.59	-0.498418	0.318767	-1.56358	0.117916	0.338219	1536.13	1311.74	1013.82	2073.78	1562.47
5126	WBGene00003401	mpk-1	1620.19	-0.494193	0.316403	-1.56191	0.118309	0.339019	1057.58	1466.11	1653.73	1785.72	2137.81
5127	WBGene00044476	F56D6.14	126.423	-0.677549	0.433786	-1.56194	0.118301	0.339019	58.0064	114.318	132.998	189.916	136.875
5128	WBGene00002055	ifc-1	1271.91	0.63512	0.406641	1.56187	0.118319	0.339019	2415.55	937.909	1096.66	839.962	1069.48
5129	WBGene00006669	twk-14	27.8843	0.957256	0.612801	1.5621	0.118265	0.339019	37.2898	37.5497	28.8795	22.9428	12.7596
5130	WBGene00001006	dlg-1	566.949	-0.505706	0.323742	-1.56207	0.118272	0.339019	408.117	533.206	514.511	809.372	569.541
5131	WBGene00001936	his-62	197.56	-0.548768	0.351429	-1.56154	0.118397	0.339178	169.876	173.563	156.557	290.609	197.193
5132	WBGene00008411	mans-1	309.707	0.526052	0.33695	1.56122	0.118472	0.339226	343.895	301.232	413.433	211.584	278.391
5133	WBGene00017289	F09E5.11	287.952	-0.510218	0.326818	-1.56117	0.118483	0.339226	237.205	232.808	268.275	396.401	305.07
5134	WBGene00018612	disl-2	1083.92	-0.499806	0.320114	-1.56134	0.118445	0.339226	1026.51	727.63	1035.86	1121.65	1507.95
5135	WBGene00010378	H12D21.2	13.9984	-1.2006	0.769203	-1.56083	0.118563	0.339322	10.3583	6.67551	10.6398	19.119	23.1992
5136	WBGene00003739	nlp-1	37.0204	0.97529	0.624843	1.56086	0.118557	0.339322	65.2572	51.7352	21.2796	30.5904	16.2395
5137	WBGene00001245	elo-7	77.0713	0.699826	0.448447	1.56056	0.118629	0.339444	94.2604	115.153	63.8389	59.9063	52.1983
5138	WBGene00008210	C49F5.6	73.221	0.84446	0.5412	1.56035	0.118678	0.339518	61.1139	58.4107	147.437	31.865	67.2778
5139	WBGene00017273	gos-28	71.9828	0.67389	0.432047	1.55976	0.118816	0.339848	82.8663	75.0995	95.7583	58.6317	47.5584
5140	WBGene00003060	lpd-3	124.089	0.579017	0.371338	1.55927	0.118932	0.33998	156.41	135.179	137.558	89.2221	102.077
5141	WBGene00003622	nhr-23	603.59	-0.464413	0.297818	-1.55938	0.118906	0.33998	579.028	501.498	491.712	713.777	731.936
5142	WBGene00001240	elo-2	2968.31	0.564182	0.361813	1.55932	0.118921	0.33998	5044.49	2852.11	2333.16	2280.26	2331.52
5143	WBGene00010308	F59B2.3	483.664	-0.510135	0.327196	-1.55911	0.11897	0.340025	319.035	475.63	445.352	642.399	535.902
5144	WBGene00000245	bca-1	90.8659	0.69366	0.44501	1.55875	0.119055	0.340199	125.335	122.662	73.7187	81.5745	51.0383
5145	WBGene00010918	M117.1	467.902	0.672222	0.431407	1.55821	0.119184	0.340492	854.559	522.359	272.835	395.126	294.63
5146	WBGene00004911	snf-12	45.2112	0.862173	0.55334	1.55813	0.119203	0.340492	71.4722	46.7286	47.1192	43.3364	17.3994
5147	WBGene00044413	B0205.12	85.6294	-0.655133	0.420708	-1.55721	0.11942	0.340753	90.1171	57.5763	61.5589	99.4189	119.476
5148	WBGene00014188	ZK1025.8	179.172	0.758512	0.487006	1.5575	0.119352	0.340753	200.951	313.749	127.678	187.366	66.1178
5149	WBGene00044767	T23B7.3	28.2019	0.980655	0.629612	1.55755	0.119339	0.340753	24.8599	40.0531	40.2793	24.2174	11.5996
5150	WBGene00022534	syx-16	34.7586	0.897616	0.576447	1.55715	0.119434	0.340753	39.3615	30.8742	57.759	19.119	26.6791
5151	WBGene00006699	uba-1	11933.5	-0.49262	0.316338	-1.55726	0.119409	0.340753	9816.55	8284.31	12687.2	12248.9	16630.4
5152	WBGene00003970	pek-1	117.349	0.682655	0.438327	1.55741	0.119373	0.340753	167.804	85.1127	161.877	67.5539	104.397
5153	WBGene00004984	spn-4	4010.2	-0.719748	0.462292	-1.55691	0.119491	0.34085	1740.19	2688.56	5128.39	2898.44	7595.43
5154	WBGene00015285	gmeb-1	211.784	0.569259	0.365835	1.55605	0.119695	0.341345	306.605	240.318	183.917	178.444	149.635
5155	WBGene00001166	eftu-2	4804.03	0.500845	0.321902	1.55589	0.119734	0.341345	6192.19	4215.58	5920.3	3125.32	4566.77
5156	WBGene00017193	F07C3.2	73.4264	0.7275	0.467573	1.55591	0.11973	0.341345	104.619	102.636	54.7191	47.1602	57.9981
5157	WBGene00016490	C36E6.2	1103.93	0.564476	0.362825	1.55578	0.11976	0.341353	1628.32	1351.79	824.586	1024.78	690.177
5158	WBGene00004131	pqn-44	701.936	0.556337	0.357669	1.55545	0.119838	0.341509	701.256	602.465	1111.1	462.68	632.179
5159	WBGene00305408	F40E3.11	149.841	-0.544367	0.350162	-1.55462	0.120038	0.342011	122.228	136.013	121.598	186.092	183.274
5160	WBGene00015907	C17F3.1	101.345	-0.664155	0.427248	-1.55449	0.120067	0.342027	51.7914	106.808	87.3985	138.932	121.796
5161	WBGene00000271	brf-1	410.759	0.478536	0.307928	1.55405	0.120173	0.342263	481.66	418.054	489.432	335.22	329.429
5162	WBGene00004146	pqn-63	39.166	1.04166	0.670434	1.55372	0.120252	0.342422	22.7882	30.0398	94.9984	17.8444	30.159
5163	WBGene00014120	ZK858.7	239.333	0.548071	0.352964	1.55276	0.120479	0.342838	295.211	205.272	321.474	180.993	193.714
5164	WBGene00009752	F46A8.9	40.8564	-0.843726	0.543387	-1.55272	0.120491	0.342838	33.1465	41.7219	18.2397	62.4555	48.7184
5165	WBGene00173336	21ur-10895	31.2305	-0.905944	0.583447	-1.55274	0.120485	0.342838	13.4658	28.3709	27.3595	38.238	48.7184
5166	WBGene00020487	T13C5.7	14.0535	1.7947	1.15569	1.55292	0.120442	0.342838	37.2898	20.861	0.759987	10.1968	1.15996
5167	WBGene00000397	cdh-5	21.238	1.06954	0.688899	1.55254	0.120533	0.342891	18.6449	28.3709	33.4394	15.2952	10.4397
5168	WBGene00015455	txt-9	21.4584	-1.19851	0.772266	-1.55193	0.120678	0.343191	6.21497	29.2054	6.83988	39.5126	25.5192
5169	WBGene00015481	C05D11.1	6244.49	0.474252	0.305594	1.5519	0.120685	0.343191	8617.06	5730.92	6750.2	4670.14	5454.14
5170	WBGene00000702	col-128	508.556	1.5062	0.970707	1.55165	0.120746	0.343296	1164.27	705.935	189.237	344.142	139.195
5171	WBGene00003177	mec-15	512.453	0.544816	0.351186	1.55136	0.120815	0.343426	434.012	611.643	712.868	321.199	482.544
5172	WBGene00008725	F13A7.7	75.5108	-0.795676	0.512959	-1.55115	0.120866	0.343505	24.8599	66.7551	82.8386	117.263	85.8372
5173	WBGene00002043	hyl-1	722.313	-0.524271	0.338089	-1.55069	0.120976	0.343753	455.765	816.915	570.75	868.003	900.13
5174	WBGene00016084	cht-3	40.0677	-1.17532	0.758205	-1.55014	0.121108	0.344059	11.3941	6.67551	61.5589	39.5126	81.1973
5175	WBGene00004475	rps-6	45341.3	-0.438508	0.282932	-1.54987	0.121173	0.344121	43851.8	40786.5	34463.9	54792.6	52811.9
5176	WBGene00020534	fbxc-49	63.3305	-0.715451	0.461654	-1.54976	0.1212	0.344121	43.5048	63.4173	44.0792	100.693	64.9578
5177	WBGene00006827	unc-98	244.396	0.543533	0.350704	1.54984	0.121181	0.344121	354.253	252	232.556	184.817	198.353
5178	WBGene00006641	tsp-15	50.6839	0.781208	0.504246	1.54926	0.121319	0.344326	76.6513	64.2518	41.7993	38.238	32.4789
5179	WBGene00012059	T26G10.1	680.438	0.547516	0.353393	1.54931	0.121307	0.344326	786.194	544.888	1005.46	447.385	618.259
5180	WBGene00019497	K07E8.6	65.981	0.750844	0.484684	1.54914	0.121348	0.344342	93.2246	86.7816	56.239	61.1809	32.4789
5181	WBGene00004981	spl-1	934.111	0.529778	0.342012	1.54901	0.12138	0.344368	1468.81	844.452	882.345	703.58	771.374
5182	WBGene00016029	elf-1	346.715	-0.477627	0.308373	-1.54886	0.121415	0.3444	297.283	287.047	314.635	419.344	415.266
5183	WBGene00011733	T12D8.5	231.565	-0.558006	0.360293	-1.54876	0.12144	0.344405	152.267	257.007	174.797	291.884	281.871
5184	WBGene00009237	F28H7.3	4929.34	0.578849	0.373782	1.54863	0.121471	0.344427	8635.71	4728.76	3676.82	4018.82	3586.6
5185	WBGene00007022	mdt-22	36.7945	-0.832017	0.537352	-1.54836	0.121535	0.34454	36.254	28.3709	19.7597	49.7094	49.8783
5186	WBGene00016542	C39H7.4	772.501	-0.459511	0.296841	-1.54801	0.121621	0.344651	624.605	727.63	662.709	1003.11	844.452
5187	WBGene00004270	rab-6.2	344.059	0.597103	0.385715	1.54804	0.121612	0.344651	557.276	358.809	278.155	316.101	209.953
5188	WBGene00020897	del-10	899.004	-0.537274	0.347152	-1.54766	0.121704	0.344819	553.133	834.439	896.785	861.63	1349.04
5189	WBGene00016971	toe-2	187.328	0.681687	0.440523	1.54745	0.121755	0.344899	185.413	186.08	290.315	76.4761	198.353
5190	WBGene00004426	rpl-14	5514.58	0.503667	0.325549	1.54713	0.121831	0.345038	7897.16	6418.5	4439.08	4670.14	4148.02
5191	WBGene00000080	adr-2	396.443	0.509311	0.329214	1.54705	0.121851	0.345038	390.507	402.199	557.07	299.531	332.909
5192	WBGene00003196	mel-11	269.11	0.642383	0.415296	1.54681	0.12191	0.345043	266.208	197.762	478.792	170.797	231.992
5193	WBGene00021446	hlh-33	38.7381	-0.854724	0.552572	-1.54681	0.121909	0.345043	21.7524	22.5298	43.3193	44.611	61.478
5194	WBGene00006635	tsp-9	215.026	0.593734	0.383859	1.54675	0.121923	0.345043	345.967	216.12	183.917	177.17	151.955
5195	WBGene00011956	T23F11.4	50.1448	0.746116	0.482433	1.54657	0.121967	0.3451	65.2572	54.2385	60.039	30.5904	40.5987
5196	WBGene00008439	mfb-1	144.045	0.618255	0.399956	1.54581	0.122151	0.345222	110.834	209.444	181.637	105.792	112.516
5197	WBGene00017125	acdh-12	3461.29	0.479119	0.309916	1.54596	0.122113	0.345222	4958.51	3530.51	3218.54	2834.71	2764.19
5198	WBGene00044043	Y46G5A.38	163.805	-0.912815	0.590463	-1.54593	0.122121	0.345222	142.944	186.914	33.4394	346.692	109.036
5199	WBGene00022489	Y119D3B.12	352.718	-0.482254	0.311959	-1.54589	0.122132	0.345222	290.032	314.583	308.555	388.753	461.665
5200	WBGene00002228	klp-18	1536.34	-0.64679	0.418392	-1.54589	0.12213	0.345222	749.94	1100.62	1907.57	1321.76	2601.79
5201	WBGene00003623	nhr-25	38.7906	0.80754	0.522257	1.54625	0.122044	0.345222	43.5048	46.7286	50.1591	28.0412	25.5192
5202	WBGene00011467	decr-1.3	137.959	-0.584549	0.378259	-1.54537	0.122257	0.345389	88.0455	141.855	114.758	174.62	170.514
5203	WBGene00004782	set-2	184.025	0.660561	0.427428	1.54543	0.122242	0.345389	162.625	175.232	309.315	94.3205	178.634
5204	WBGene00018638	F49E8.7	279.195	0.541331	0.350457	1.54464	0.122433	0.345819	264.136	307.908	385.313	182.268	256.351
5205	WBGene00006321	sup-12	166.772	-0.559018	0.361941	-1.5445	0.122467	0.345849	169.876	113.484	137.558	219.231	193.714
5206	WBGene00009947	ttc-36	236.851	0.51629	0.334301	1.54439	0.122495	0.34586	291.068	229.471	287.275	187.366	189.074
5207	WBGene00013257	Y57A10A.14	43.8	-0.824773	0.534079	-1.54429	0.122518	0.34586	18.6449	35.0464	46.3592	58.6317	60.318
5208	WBGene00195010	Y37E11AL.12	28.7747	-0.948765	0.614543	-1.54385	0.122624	0.346091	10.3583	23.3643	28.8795	39.5126	41.7586
5209	WBGene00000550	clu-1	925.334	0.738342	0.478453	1.54319	0.122786	0.346416	1025.47	558.239	1722.13	344.142	976.688
5210	WBGene00008171	C48B4.8	56.0437	0.721631	0.467609	1.54324	0.122773	0.346416	62.1497	73.4306	63.8389	47.1602	33.6389
5211	WBGene00008854	F15D3.4	110.76	-0.613156	0.397446	-1.54274	0.122893	0.346653	70.4364	107.643	95.7583	159.325	120.636
5212	WBGene00015008	lmd-2	102.481	-0.603981	0.39153	-1.54262	0.122924	0.346673	101.511	82.6094	70.6788	130.009	127.596
5213	WBGene00006633	tsp-7	39.0205	0.91022	0.590153	1.54234	0.12299	0.346753	43.5048	46.7286	53.9591	11.4714	39.4387
5214	WBGene00015789	syx-6	82.7797	-0.622799	0.40381	-1.5423	0.123	0.346753	69.4005	62.5829	72.1988	113.44	96.2768
5215	WBGene00006606	tra-3	170.759	0.5542	0.359405	1.54199	0.123075	0.346899	237.205	176.901	173.277	137.657	128.756
5216	WBGene00013601	Y87G2A.13	454.83	0.463713	0.300769	1.54176	0.123132	0.34699	525.165	513.18	494.751	372.184	368.868
5217	WBGene00020715	nspd-4	1934.38	-0.459959	0.298352	-1.54167	0.123154	0.34699	1461.55	1977.62	1605.85	2486.75	2140.13
5218	WBGene00015516	C06A8.6	407.498	-0.516481	0.335052	-1.54149	0.123197	0.347043	303.498	301.232	437.752	551.902	443.105
5219	WBGene00009133	bed-3	261.562	0.648426	0.420742	1.54115	0.12328	0.347212	168.84	370.491	377.713	243.449	147.315
5220	WBGene00007975	gls-1	154.317	0.616145	0.399838	1.54099	0.12332	0.347256	168.84	131.007	237.876	98.1443	135.715
5221	WBGene00019466	tos-1	1159.71	-0.505667	0.328174	-1.54085	0.123353	0.347284	855.595	1187.41	935.544	1716.89	1103.12
5222	WBGene00021058	vps-18	193.17	0.649117	0.421569	1.53976	0.123618	0.347962	219.596	144.358	313.875	107.066	180.954
5223	WBGene00019021	F57H12.6	646.477	1.52852	0.992819	1.53958	0.123664	0.348025	1639.72	666.716	319.194	452.483	154.275
5224	WBGene00007440	C08E8.4	226.899	-1.58452	1.02979	-1.53869	0.123881	0.348568	32.1107	240.318	105.638	530.234	226.192
5225	WBGene00018273	F41C3.7	68.4567	0.747055	0.485604	1.53841	0.12395	0.348629	108.762	74.265	62.3189	33.1396	63.7979
5226	WBGene00001793	gsy-1	2771.31	-0.447023	0.290559	-1.53849	0.123928	0.348629	2599.93	2293.04	2366.6	2879.32	3717.68
5227	WBGene00009680	msd-1	5625.32	-0.514046	0.334293	-1.53771	0.124119	0.349038	3168.6	5836.9	5402.75	7139.04	6579.3
5228	WBGene00017939	F31A3.5	79.428	-0.718338	0.46732	-1.53714	0.124258	0.349364	41.4332	77.6028	69.9188	135.108	73.0776
5229	WBGene00010002	F53F8.5	306.458	0.608049	0.395642	1.53687	0.124326	0.349487	305.57	296.226	464.352	152.952	313.19
5230	WBGene00012407	Y7A5A.1	782.066	0.498618	0.324469	1.53672	0.124363	0.349523	1140.45	772.69	744.027	597.788	655.378
5231	WBGene00017201	grsp-4	102.482	0.932858	0.60728	1.53613	0.124508	0.349864	252.742	89.2849	37.9993	79.0253	53.3582
5232	WBGene00008314	C54G4.4	28.823	0.904017	0.588557	1.53599	0.124541	0.349891	35.2182	37.5497	33.4394	21.6682	16.2395
5233	WBGene00119203	T04A8.18	27.2105	0.937322	0.610293	1.53586	0.124574	0.349916	41.4332	29.2054	30.3995	15.2952	19.7193
5234	WBGene00021333	Y34D9A.8	708.464	-0.481669	0.313705	-1.53542	0.124681	0.350017	631.856	712.611	490.192	904.967	802.693
5235	WBGene00006770	unc-34	588.271	-0.492916	0.320992	-1.5356	0.124636	0.350017	397.758	554.067	565.43	641.124	782.974
5236	WBGene00016995	acly-1	4530	-0.467573	0.304517	-1.53546	0.124672	0.350017	3757.99	4809.7	3217.78	5781.59	5082.95
5237	WBGene00010871	M05B5.3	167.422	-0.552418	0.359835	-1.5352	0.124735	0.350101	120.156	139.351	163.397	233.252	180.954
5238	WBGene00014100	ZK849.1	191.168	-0.614041	0.400204	-1.53432	0.124951	0.350573	170.912	175.232	126.918	325.023	157.755
5239	WBGene00022353	pals-18	76.9045	-0.692627	0.451411	-1.53436	0.124942	0.350573	55.9348	55.9074	72.9587	131.284	68.4377
5240	WBGene00000139	amx-3	24.8872	1.08185	0.705267	1.53395	0.125041	0.350758	33.1465	17.5232	44.0792	7.64761	22.0393
5241	WBGene00008150	mam-2	218.667	0.623981	0.406816	1.53382	0.125075	0.350787	142.944	304.57	315.395	152.952	177.474
5242	WBGene00006843	unc-119	119.59	0.649936	0.423889	1.53327	0.12521	0.35083	188.521	125.166	106.398	68.8285	109.036
5243	WBGene00018425	F44E7.3	18.1473	-1.20722	0.787296	-1.53337	0.125185	0.35083	10.3583	10.0133	15.1997	45.8856	9.27969
5244	WBGene00018229	F40C5.2	47.2726	-0.799974	0.521716	-1.53335	0.125189	0.35083	29.0032	49.2319	31.1595	44.611	82.3573
5245	WBGene00021555	pid-5	250.667	-0.592922	0.386702	-1.53328	0.125208	0.35083	171.948	159.378	293.355	257.469	371.188
5246	WBGene00013965	ZK287.4	63.0304	-0.689498	0.449688	-1.53328	0.125206	0.35083	38.3257	60.914	52.4391	76.4761	86.9971
5247	WBGene00020319	npr-31	16.0416	1.1879	0.774856	1.53306	0.125262	0.35091	25.8957	14.1855	22.0396	7.64761	10.4397
5248	WBGene00303063	T06E8.8	14.5332	1.28712	0.83983	1.5326	0.125374	0.351157	19.6807	10.8477	26.5995	5.0984	10.4397
5249	WBGene00201310	C39H7.70	61.4877	-0.668176	0.436123	-1.53208	0.125502	0.351382	46.6123	50.9008	51.6791	82.8491	75.3975
5250	WBGene00019617	ctsa-2	3098.91	0.474785	0.309893	1.53209	0.1255	0.351382	2934.5	3457.91	4078.85	2109.46	2913.82
5251	WBGene00007543	fipr-7	106.005	-0.577849	0.377202	-1.53193	0.125539	0.351417	81.8305	91.7882	91.9584	128.735	135.715
5252	WBGene00017712	F22E5.17	206.543	-0.850356	0.555153	-1.53175	0.125584	0.351477	76.6513	82.6094	309.315	172.071	392.067
5253	WBGene00001233	eif-3.K	878.114	0.471443	0.307805	1.53163	0.125614	0.351495	1183.95	952.929	828.386	706.129	719.176
5254	WBGene00016481	C36C5.12	54.972	0.740645	0.483831	1.53079	0.125821	0.352006	54.8989	76.7683	64.5989	48.4348	30.159
5255	WBGene00010140	F56A8.4	666.156	-0.47503	0.310346	-1.53065	0.125857	0.35204	534.488	588.279	605.71	933.008	669.298
5256	WBGene00007647	C17E4.10	133.558	0.573026	0.374411	1.53047	0.1259	0.352094	156.41	126.835	177.837	105.792	100.917
5257	WBGene00014451	MTCE.2	61.9099	-0.721945	0.471801	-1.53019	0.12597	0.352223	60.0781	52.5696	34.9594	98.1443	63.7979
5258	WBGene00012298	prmt-7	77.9405	0.721975	0.47196	1.52974	0.126081	0.352333	110.834	55.9074	110.958	45.8856	66.1178
5259	WBGene00009683	F44D12.6	170.53	-0.52783	0.345005	-1.52992	0.126036	0.352333	132.586	157.709	144.398	197.563	220.393
5260	WBGene00020158	T02C5.1	550.532	0.45507	0.297476	1.52977	0.126073	0.352333	594.566	624.994	632.309	471.602	429.186
5261	WBGene00014032	ZK637.15	75.4228	-0.668676	0.437493	-1.52843	0.126407	0.352961	70.4364	62.5829	50.1591	118.538	75.3975
5262	WBGene00013857	orc-5	66.8509	0.762375	0.498814	1.52838	0.126419	0.352961	54.8989	61.7485	123.118	44.611	49.8783
5263	WBGene00010828	M02B1.3	1088.57	-0.477487	0.312441	-1.52825	0.126451	0.352961	919.816	851.962	1051.06	1066.84	1553.19
5264	WBGene00015369	ugt-51	60.4594	0.688389	0.450422	1.52832	0.126433	0.352961	78.723	67.5895	67.6388	40.7872	47.5584
5265	WBGene00018402	kvs-3	35.2499	0.880701	0.576302	1.52819	0.126464	0.352961	53.8631	40.0531	35.7194	15.2952	31.319
5266	WBGene00018532	F47B7.1	950.447	0.599344	0.392201	1.52815	0.126474	0.352961	1617.96	1045.55	636.869	833.589	618.259
5267	WBGene00002057	ifd-1	85.8513	0.721286	0.471837	1.52868	0.126345	0.352961	132.586	57.5763	115.518	71.3777	52.1983
5268	WBGene00016323	pmlr-1	377.639	0.536522	0.351146	1.52792	0.126533	0.352961	387.4	388.014	518.311	225.604	368.868
5269	WBGene00010353	memi-3	1223.54	-0.694506	0.454514	-1.52802	0.126508	0.352961	523.094	802.73	1616.49	1012.03	2163.33
5270	WBGene00077691	T06E4.14	22.1817	1.28014	0.837864	1.52786	0.126546	0.352961	21.7524	7.50995	57.759	7.64761	16.2395
5271	WBGene00021464	ugt-31	76.769	0.66317	0.434256	1.52714	0.126726	0.353351	70.4364	90.1194	109.438	53.5332	60.318
5272	WBGene00017134	EEED8.3	580.807	-0.73322	0.480136	-1.52711	0.126734	0.353351	189.557	472.292	715.148	483.074	1043.97
5273	WBGene00013532	Y73F8A.27	826.953	-0.449682	0.294507	-1.5269	0.126786	0.353429	738.546	775.193	650.549	1041.35	929.129
5274	WBGene00305573	T01D1.9	1575.17	0.487179	0.31909	1.52678	0.126816	0.353446	1357.97	2202.92	1776.09	1363.82	1175.04
5275	WBGene00021754	hpo-29	402.956	0.548281	0.359276	1.52607	0.126992	0.353823	405.009	357.14	621.669	270.215	360.748
5276	WBGene00021060	dct-11	45.708	-0.749478	0.491133	-1.52602	0.127006	0.353823	27.9674	40.8875	38.7593	54.8078	66.1178
5277	WBGene00007068	cTel55X.1	205.794	-0.552604	0.362139	-1.52594	0.127024	0.353823	183.342	208.61	128.438	276.588	231.992
5278	WBGene00016135	C26B9.6	13.0452	1.35305	0.886852	1.52567	0.127091	0.353892	25.8957	17.5232	8.35986	7.64761	5.79981
5279	WBGene00019781	M60.6	103.747	0.604062	0.395937	1.52565	0.127097	0.353892	106.69	144.358	109.438	82.8491	75.3975
5280	WBGene00018249	F40H3.1	193.818	0.520792	0.341436	1.5253	0.127185	0.35407	217.524	231.974	212.036	169.522	138.035
5281	WBGene00000477	cft-1	34.3405	0.875908	0.574345	1.52506	0.127245	0.354171	51.7914	32.5431	41.7993	16.5698	28.999
5282	WBGene00008007	C38D4.7	115.839	-0.609327	0.399595	-1.52486	0.127294	0.354241	113.941	104.305	69.1588	161.874	129.916
5283	WBGene00006824	unc-95	421.729	-0.522307	0.342566	-1.52469	0.127337	0.354292	451.621	311.246	314.635	605.436	425.706
5284	WBGene00004013	pha-4	193.604	-0.623848	0.40923	-1.52444	0.127398	0.354396	92.1888	215.285	169.477	275.314	215.753
5285	WBGene00012158	ucr-2.1	1514.58	-0.449721	0.295119	-1.52386	0.127543	0.354731	1516.45	1291.71	1155.94	1910.63	1698.18
5286	WBGene00043050	oig-4	57.0494	0.703331	0.461599	1.52368	0.127588	0.354788	59.0422	71.7617	71.4388	45.8856	37.1188
5287	WBGene00045245	ttr-34	152.158	-0.713308	0.468285	-1.52324	0.1277	0.355033	49.7198	162.716	150.477	206.485	191.394
5288	WBGene00044909	C48D1.7	21.9746	-1.11327	0.731062	-1.52281	0.127806	0.35526	5.17914	25.8676	13.6798	40.7872	24.3592
5289	WBGene00050940	C25D7.16	108.011	-0.60651	0.398388	-1.52241	0.127907	0.355474	79.7588	81.775	106.398	110.89	161.235
5290	WBGene00011995	rsf-1	289.098	0.488689	0.321024	1.52228	0.127938	0.355494	351.146	309.577	319.194	249.822	215.753
5291	WBGene00007221	cpna-3	155.592	0.652585	0.428743	1.52209	0.127987	0.355561	123.264	147.696	275.115	101.968	129.916
5292	WBGene00018082	F36A4.3	33.1001	-0.91738	0.602798	-1.52187	0.128042	0.355647	37.2898	23.3643	12.9198	54.8078	37.1188
5293	WBGene00012584	ceh-100	236.203	0.570994	0.375286	1.52149	0.128137	0.355845	198.879	252.835	363.274	161.874	204.153
5294	WBGene00219720	linc-2	23.3473	1.00733	0.662122	1.52136	0.128169	0.355845	32.1107	35.8809	19.7597	12.746	16.2395
5295	WBGene00021748	Y50D4C.3	1051.92	-0.45403	0.298449	-1.5213	0.128185	0.355845	826.591	897.856	1024.46	1128.02	1382.67
5296	WBGene00022830	ZK973.1	477.033	0.660129	0.434232	1.52022	0.128455	0.356337	397.758	346.292	933.264	286.785	421.066
5297	WBGene00016822	C50E3.11	93.3989	-0.908232	0.597428	-1.52024	0.128452	0.356337	24.8599	48.3974	133.758	79.0253	180.954
5298	WBGene00001821	ham-2	26.8053	0.979294	0.644086	1.52044	0.1284	0.356337	44.5406	20.0265	35.7194	14.0206	19.7193
5299	WBGene00023498	lin-15A	116.278	0.732204	0.481648	1.5202	0.12846	0.356337	102.547	120.159	192.277	44.611	121.796
5300	WBGene00020708	dmd-8	25.3237	0.988446	0.650337	1.5199	0.128537	0.356483	45.5765	24.1987	25.0796	17.8444	13.9195
5301	WBGene00021403	Y38C1AB.1	110.777	0.649775	0.427554	1.51975	0.128573	0.356517	128.443	175.232	85.1185	81.5745	83.5172
5302	WBGene00016388	C34B2.3	37.0665	-0.880479	0.579526	-1.51931	0.128684	0.356758	37.2898	31.7087	14.4398	62.4555	39.4387
5303	WBGene00013165	Y53F4B.19	39.5128	-0.789582	0.519776	-1.51908	0.128742	0.35685	27.9674	34.212	29.6395	40.7872	64.9578
5304	WBGene00016491	acdh-5	263.842	-0.542064	0.356931	-1.51868	0.128842	0.357061	160.553	236.981	271.315	356.888	293.47
5305	WBGene00219667	linc-66	23.5458	-1.05195	0.692965	-1.51804	0.129005	0.357176	18.6449	21.6954	9.11984	49.7094	18.5594
5306	WBGene00018051	che-10	44.4889	0.903088	0.594828	1.51824	0.128955	0.357176	47.6481	48.3974	67.6388	47.1602	11.5996
5307	WBGene00305242	B0412.11	92.873	0.674083	0.444034	1.51809	0.128992	0.357176	90.1171	85.1127	151.997	80.2999	56.8381
5308	WBGene00015414	C04C3.4	12.4572	-1.3489	0.888504	-1.51817	0.128971	0.357176	5.17914	13.351	4.55992	10.1968	28.999
5309	WBGene00001716	grl-7	2345.13	-0.651213	0.428913	-1.51828	0.128943	0.357176	1326.9	2996.47	1404.46	4148.83	1848.98
5310	WBGene00016396	C34B2.11	103.849	0.628786	0.41436	1.51749	0.129144	0.357417	102.547	155.206	104.878	90.4967	66.1178
5311	WBGene00206487	best-19	85.6164	0.672168	0.443001	1.51731	0.12919	0.357417	122.228	100.133	79.7986	45.8856	80.0373
5312	WBGene00003104	mab-7	240.631	0.681969	0.449399	1.51751	0.129137	0.357417	132.586	368.822	348.074	217.957	135.715
5313	WBGene00014141	ZK899.2	1202.53	0.50056	0.329892	1.51734	0.12918	0.357417	1657.33	1361.8	1067.78	1136.94	788.774
5314	WBGene00077685	C04F12.12	127.566	-0.613349	0.404281	-1.51714	0.129232	0.357469	75.6155	141.02	98.7983	179.719	142.675
5315	WBGene00007499	C09H10.5	604.811	-0.4822	0.317869	-1.51697	0.129273	0.357514	430.905	545.723	588.99	636.026	822.413
5316	WBGene00009310	F32A11.5	25.5344	-1.09294	0.720632	-1.51664	0.129357	0.357678	5.17914	18.3576	28.8795	24.2174	51.0383
5317	WBGene00006661	twk-6	25.2728	-0.985599	0.649979	-1.51635	0.12943	0.357812	19.6807	14.1855	20.5196	52.2586	19.7193
5318	WBGene00020659	T21G5.1	36.5583	-0.825709	0.544642	-1.51606	0.129505	0.357839	19.6807	25.8676	37.9993	45.8856	53.3582
5319	WBGene00044800	C56A3.9	53.1331	-0.695448	0.458706	-1.51611	0.129492	0.357839	43.5048	40.8875	43.3193	76.4761	61.478
5320	WBGene00010091	ssp-35	1820.47	-0.451362	0.297727	-1.51603	0.129512	0.357839	1316.54	1623.82	1820.93	2262.42	2078.65
5321	WBGene00007243	nspb-7	17.6248	1.29834	0.856636	1.51562	0.129614	0.358019	15.5374	25.0332	28.8795	1.2746	17.3994
5322	WBGene00010254	F58E6.5	717.576	-0.513571	0.338862	-1.51558	0.129626	0.358019	474.41	536.544	826.866	847.61	902.45
5323	WBGene00009500	F36H2.3	99.7531	0.589745	0.389249	1.51508	0.129751	0.358297	126.371	107.643	111.718	76.4761	76.5575
5324	WBGene00001561	gei-4	361.659	0.557374	0.367986	1.51466	0.129858	0.358525	311.785	348.795	583.67	261.293	302.75
5325	WBGene00021787	Y51H7C.9	124.436	-0.590988	0.390233	-1.51445	0.129912	0.358538	78.723	132.676	98.7983	154.227	157.755
5326	WBGene00194713	F19B10.13	93.7447	-0.747989	0.493894	-1.51447	0.129906	0.358538	32.1107	95.126	93.4784	100.693	147.315
5327	WBGene00004230	ptr-16	783.53	-0.593417	0.391915	-1.51415	0.129989	0.358683	412.26	831.101	709.068	1292.45	672.778
5328	WBGene00022666	ZK154.4	302.314	0.54228	0.358197	1.51392	0.130047	0.358777	362.54	419.723	254.596	274.039	200.673
5329	WBGene00003765	nlp-27	87.2309	0.84937	0.561133	1.51367	0.13011	0.358883	193.7	73.4306	51.6791	40.7872	76.5575
5330	WBGene00009645	F42G10.1	40.3048	0.79297	0.523921	1.51353	0.130145	0.358913	43.5048	43.3908	58.519	30.5904	25.5192
5331	WBGene00000890	sig-7	120.234	0.590137	0.390133	1.51266	0.130367	0.358973	131.55	120.994	164.157	77.7507	106.716
5332	WBGene00010328	F59C6.11	87.8375	-0.640018	0.423073	-1.51278	0.130335	0.358973	61.1139	91.7882	62.3189	130.009	93.9569
5333	WBGene00021866	Y54F10BM.12	25.6697	-0.942119	0.622654	-1.51307	0.130262	0.358973	13.4658	26.702	15.9597	42.0618	30.159
5334	WBGene00017829	F26F4.9	287.203	-0.491205	0.324747	-1.51258	0.130387	0.358973	233.062	268.689	239.396	387.479	307.39
5335	WBGene00017267	numr-2	2150.01	-1.40433	0.928327	-1.51276	0.130342	0.358973	474.41	867.816	2545.96	2625.68	4236.18
5336	WBGene00010453	fozi-1	87.2289	0.617787	0.408321	1.513	0.130281	0.358973	110.834	105.974	87.3985	61.1809	70.7577
5337	WBGene00000878	cyn-2	568.828	-0.47648	0.314936	-1.51294	0.130295	0.358973	543.81	529.869	402.033	744.367	624.059
5338	WBGene00006376	syp-2	242.068	-0.496926	0.328389	-1.51322	0.130223	0.358973	191.628	197.762	234.076	282.961	303.91
5339	WBGene00010109	F55C10.5	143.796	-0.55101	0.364217	-1.51286	0.130315	0.358973	105.655	129.338	128.438	200.112	155.435
5340	WBGene00008951	F19C6.2	201.388	0.537046	0.355233	1.51181	0.130582	0.359442	194.736	243.656	251.556	132.559	184.434
5341	WBGene00010348	H01G02.1	171.898	-0.646206	0.427482	-1.51166	0.130621	0.359482	80.7947	141.02	198.357	177.17	262.151
5342	WBGene00008281	C53D6.4	94.6668	0.618345	0.409168	1.51123	0.130731	0.35965	84.938	120.994	123.878	73.9269	69.5977
5343	WBGene00000734	col-161	22231.3	-0.642333	0.425033	-1.51125	0.130724	0.35965	8323.92	16881.5	29267.1	27689.4	28994.4
5344	WBGene00013545	Y75B8A.8	899.934	-0.512304	0.339081	-1.51086	0.130824	0.35984	593.53	762.677	949.984	876.926	1316.56
5345	WBGene00021466	eif-2gamma	8395.18	-0.432339	0.286222	-1.5105	0.130916	0.360024	8259.7	6762.29	7075.48	9094.28	10784.2
5346	WBGene00021856	ppm-1.D	190.639	0.599629	0.397082	1.51009	0.131021	0.360246	151.231	201.934	308.555	132.559	158.915
5347	WBGene00004208	ptc-1	1951.34	0.608236	0.402825	1.50993	0.131062	0.360291	1653.18	1630.49	3504.3	1074.49	1894.22
5348	WBGene00016646	fbxc-5	221.404	-0.618294	0.40954	-1.50973	0.131113	0.360366	191.628	218.623	136.798	383.655	176.314
5349	WBGene00009274	F30F8.5	330.873	-0.489204	0.324151	-1.50919	0.131251	0.36049	317.999	248.663	288.035	443.561	356.108
5350	WBGene00195072	C16C8.22	12.4396	-1.26314	0.836983	-1.50916	0.131257	0.36049	8.28663	5.00663	10.6398	12.746	25.5192
5351	WBGene00000768	cor-1	560.957	-0.492535	0.326316	-1.50938	0.131202	0.36049	596.637	467.286	383.793	734.17	622.899
5352	WBGene00018593	F48B9.8	81.7865	0.679952	0.450502	1.50932	0.131217	0.36049	120.156	101.802	66.8788	71.3777	48.7184
5353	WBGene00015035	otpl-1	19.9968	-0.999122	0.662129	-1.50895	0.13131	0.36057	14.5016	10.8477	17.4797	29.3158	27.8391
5354	WBGene00000172	aqp-4	157.051	-0.534427	0.354219	-1.50875	0.131364	0.360582	147.088	113.484	139.078	186.092	199.513
5355	WBGene00007536	daf-36	126.203	0.577706	0.382902	1.50876	0.131361	0.360582	179.198	131.007	126.158	100.693	93.9569
5356	WBGene00018991	F56F11.4	568.344	-0.643468	0.426691	-1.50804	0.131544	0.361009	271.387	452.266	668.028	465.229	984.807
5357	WBGene00019145	H02F09.2	33.2056	-0.876966	0.581585	-1.50789	0.131583	0.361049	34.1824	20.861	19.7597	59.9063	31.319
5358	WBGene00017000	D1005.6	12.6025	1.29468	0.858672	1.50777	0.131613	0.361064	20.7166	16.6888	12.1598	7.64761	5.79981
5359	WBGene00016399	C34D4.3	153.528	-0.561333	0.372336	-1.5076	0.131657	0.361117	97.3679	141.855	147.437	173.346	207.633
5360	WBGene00004989	spp-4	155.029	0.573331	0.380447	1.50699	0.131813	0.361476	223.739	162.716	148.957	137.657	102.077
5361	WBGene00045053	K12C11.7	83.173	-0.673661	0.447143	-1.50659	0.131916	0.361542	55.9348	69.2584	75.9987	142.755	71.9176
5362	WBGene00001568	snpc-4	239.819	0.58913	0.391036	1.50659	0.131916	0.361542	218.56	207.775	404.313	175.895	192.554
5363	WBGene00017985	neg-1	333.229	-0.584085	0.387698	-1.50655	0.131927	0.361542	192.664	251.166	389.113	326.298	506.903
5364	WBGene00015868	C16H3.3	62.8187	0.70857	0.470337	1.50652	0.131935	0.361542	84.938	65.0862	72.9587	58.6317	32.4789
5365	WBGene00022633	ZC581.3	17.3911	1.10926	0.736485	1.50615	0.132029	0.361731	20.7166	18.3576	27.3595	8.92221	11.5996
5366	WBGene00001396	fat-4	3099.31	0.472742	0.313991	1.50559	0.132172	0.362057	4396.06	3380.31	2691.87	2513.51	2514.8
5367	WBGene00044297	C25B8.8	20.734	1.0232	0.679707	1.50535	0.132234	0.36216	25.8957	30.8742	21.2796	14.0206	11.5996
5368	WBGene00305661	Y105E8B.17	222.444	0.552482	0.367108	1.50496	0.132335	0.3623	235.133	201.934	327.554	150.403	197.193
5369	WBGene00000499	chk-2	50.1147	-0.843126	0.560212	-1.50501	0.132321	0.3623	17.6091	38.3842	57.759	50.984	85.8372
5370	WBGene00011146	pde-2	676.673	0.502122	0.333754	1.50447	0.13246	0.362571	656.716	645.021	998.623	485.623	597.38
5371	WBGene00009429	irg-5	15.5824	1.22152	0.811976	1.50438	0.132483	0.362571	25.8957	13.351	21.2796	12.746	4.63985
5372	WBGene00015696	C10H11.7	136.967	-0.60331	0.401112	-1.50409	0.132557	0.362628	75.6155	115.987	148.197	160.6	184.434
5373	WBGene00044120	C36B1.13	49.8517	-0.72549	0.482341	-1.5041	0.132555	0.362628	29.0032	47.563	41.7993	62.4555	68.4377
5374	WBGene00003224	mes-6	288.363	-0.515103	0.342508	-1.50392	0.132603	0.362628	230.99	208.61	298.675	303.355	400.187
5375	WBGene00011154	R09A8.5	37.4352	0.952036	0.633005	1.50399	0.132583	0.362628	69.4005	50.9008	18.9997	29.3158	18.5594
5376	WBGene00019142	btb-4	67.4561	-0.717103	0.47691	-1.50364	0.132673	0.362753	37.2898	72.5962	50.9191	66.2793	110.196
5377	WBGene00022094	Y69A2AR.23	34.9555	-0.920288	0.612097	-1.5035	0.13271	0.362787	10.3583	39.2186	27.3595	56.0825	41.7586
5378	WBGene00009882	vha-17	2348.97	0.47411	0.315415	1.50313	0.132805	0.362979	3224.54	2732.79	1979.01	1964.16	1844.34
5379	WBGene00219959	F52D2.14	163.443	-0.560918	0.373259	-1.50276	0.132901	0.363173	156.41	149.365	106.398	234.527	170.514
5380	WBGene00000562	cng-1	59.6426	-0.746776	0.497237	-1.50185	0.133135	0.363747	33.1465	70.9273	36.4794	89.2221	68.4377
5381	WBGene00015098	snpc-3.1	431.313	-0.451626	0.300842	-1.5012	0.133303	0.364136	377.042	385.511	365.554	511.115	517.343
5382	WBGene00013730	sql-1	92.9446	0.604371	0.402617	1.50111	0.133328	0.364138	109.798	97.6293	115.518	80.2999	61.478
5383	WBGene00008920	eef-1G	36216.2	-0.422511	0.281496	-1.50095	0.133368	0.36418	35809.6	29712.7	30110.7	40721	44727
5384	WBGene00010766	mrps-27	1336.32	0.464228	0.309346	1.50067	0.13344	0.36424	1860.35	1388.51	1256.26	1061.74	1114.72
5385	WBGene00012977	Y48A6C.4	152.83	0.617662	0.41158	1.50071	0.13343	0.36424	141.909	155.206	235.596	84.1237	147.315
5386	WBGene00013644	Y105C5A.25	29.9381	0.885364	0.590021	1.50056	0.133469	0.364251	31.0749	41.7219	37.2394	15.2952	24.3592
5387	WBGene00019988	R09F10.5	50.9786	0.725974	0.483961	1.50007	0.133597	0.364533	73.5439	54.2385	53.9591	39.5126	33.6389
5388	WBGene00001501	ftn-2	3640.03	0.57117	0.380862	1.49968	0.133698	0.364631	6406.6	3596.43	2560.4	2945.6	2691.11
5389	WBGene00011536	T06E4.9	13.766	1.53294	1.02223	1.4996	0.133718	0.364631	19.6807	7.50995	28.8795	0	12.7596
5390	WBGene00016816	C50E3.5	200.783	0.577793	0.385247	1.4998	0.133666	0.364631	221.667	219.457	253.076	103.243	206.473
5391	WBGene00011625	vps-39	491.686	0.630982	0.420782	1.49955	0.133732	0.364631	358.397	429.736	930.224	309.728	430.346
5392	WBGene00009321	F32B6.4	413.401	-0.496614	0.331295	-1.49901	0.133871	0.364944	286.925	438.915	338.954	541.705	460.505
5393	WBGene00008811	F14F7.4	98.9515	-0.640307	0.427236	-1.49872	0.133947	0.364946	94.2604	88.4505	60.039	158.051	93.9569
5394	WBGene00001330	eps-8	909.541	-0.437377	0.291808	-1.49885	0.133912	0.364946	848.344	800.227	741.747	1004.39	1153
5395	WBGene00004910	snf-11	448.317	0.508495	0.339275	1.49877	0.133934	0.364946	601.817	503.166	421.793	286.785	428.026
5396	WBGene00009225	fbxa-94	70.0805	-0.652357	0.435395	-1.49831	0.134053	0.365168	59.0422	56.7418	55.479	70.1031	109.036
5397	WBGene00017280	usp-39	180.116	0.555628	0.370928	1.49794	0.134148	0.36536	196.807	200.265	222.676	104.517	176.314
5398	WBGene00006881	vab-15	17.1977	1.25466	0.837678	1.49779	0.134189	0.365402	30.039	15.0199	22.0396	16.5698	2.31992
5399	WBGene00003371	mlc-3	17590.2	-0.464644	0.310266	-1.49757	0.134246	0.365491	17608.1	15530.6	12669.7	24801.2	17341.4
5400	WBGene00017270	numr-1	2161.73	-1.40156	0.936038	-1.49734	0.134306	0.365586	460.944	866.982	2586.24	2614.21	4280.26
5401	WBGene00009016	F21D9.2	41.8896	-0.753744	0.50356	-1.49683	0.134437	0.365876	34.1824	33.3775	31.1595	44.611	66.1178
5402	WBGene00009920	abts-1	851.91	0.534337	0.357078	1.49642	0.134545	0.366102	837.986	770.187	1308.7	522.586	820.093
5403	WBGene00008745	F13E6.1	733.736	0.461088	0.308152	1.4963	0.134575	0.366115	948.819	826.094	696.908	642.399	554.462
5404	WBGene00009369	F33H2.6	476.409	0.466292	0.311673	1.49609	0.134629	0.366194	593.53	504.001	509.191	430.815	344.509
5405	WBGene00019712	rmh-1	27.2757	0.951327	0.63625	1.49521	0.13486	0.366585	26.9316	25.0332	49.3991	15.2952	19.7193
5406	WBGene00001598	glh-1	13782.6	-0.496834	0.332295	-1.49516	0.134872	0.366585	11722.5	9873.91	13912.3	12261.7	21142.6
5407	WBGene00044238	C30H6.12	26.4822	-0.878243	0.587296	-1.4954	0.13481	0.366585	18.6449	23.3643	17.4797	36.9634	35.9588
5408	WBGene00009098	ehbp-1	334.043	0.587725	0.393078	1.49518	0.134866	0.366585	279.674	307.908	569.23	214.133	299.27
5409	WBGene00001248	elp-1	45.4475	0.829645	0.555133	1.4945	0.135045	0.366987	40.3973	54.2385	70.6788	17.8444	44.0785
5410	WBGene00002891	let-767	8913.41	0.500179	0.334717	1.49433	0.135089	0.367036	13432.6	9689.5	7168.2	7801.83	6474.91
5411	WBGene00023487	mrps-24	330.939	-0.492177	0.329499	-1.49371	0.13525	0.367408	323.179	286.212	244.716	453.758	346.828
5412	WBGene00305596	T09B4.24	15.8537	-1.10031	0.736837	-1.49329	0.135363	0.367645	9.32246	13.351	9.87983	29.3158	17.3994
5413	WBGene00017331	ugt-40	23.1009	1.11472	0.746629	1.49301	0.135435	0.367773	48.684	27.5365	12.1598	17.8444	9.27969
5414	WBGene00012802	set-25	131.248	-0.689869	0.462453	-1.49176	0.135762	0.368457	59.0422	100.967	155.797	122.362	218.073
5415	WBGene00000815	csn-3	400.304	0.47939	0.321359	1.49176	0.135762	0.368457	418.475	398.027	537.311	340.319	307.39
5416	WBGene00021945	lem-4	563.062	-0.533019	0.357276	-1.4919	0.135726	0.368457	370.827	497.325	564.67	500.918	881.571
5417	WBGene00003660	nhr-70	87.7245	-0.595387	0.399239	-1.4913	0.135882	0.368714	77.6872	72.5962	68.3988	98.1443	121.796
5418	WBGene00007478	C09F9.1	113.913	-0.654061	0.438679	-1.49098	0.135967	0.368877	50.7556	104.305	122.358	152.952	139.195
5419	WBGene00305918	Y92H12A.10	15.9734	-1.214	0.814489	-1.49051	0.136091	0.369132	6.21497	15.8543	9.11984	38.238	10.4397
5420	WBGene00007928	C34C12.9	113.89	0.605883	0.406515	1.49043	0.136111	0.369132	93.2246	162.716	139.838	86.6729	86.9971
5421	WBGene00007939	C34F6.5	24.3228	-0.994744	0.667505	-1.49024	0.136161	0.369199	24.8599	11.6821	15.9597	20.3936	48.7184
5422	WBGene00077582	F14H8.8	52.7627	-0.802154	0.538342	-1.49005	0.136212	0.36927	26.9316	66.7551	28.1195	82.8491	59.158
5423	WBGene00009132	F25H8.2	245.103	0.57491	0.385922	1.4897	0.136302	0.369411	245.491	282.875	318.435	122.362	256.351
5424	WBGene00012875	Y45F10B.13	313.455	0.502529	0.337346	1.48966	0.136315	0.369411	415.367	291.219	359.474	220.506	280.711
5425	WBGene00012690	Y39B6A.31	18.6235	-1.02015	0.685077	-1.48911	0.136459	0.369734	11.3941	17.5232	10.6398	28.0412	25.5192
5426	WBGene00001365	exc-4	265.615	0.53793	0.361322	1.48878	0.136544	0.369854	309.713	222.795	377.713	183.543	234.312
5427	WBGene00010881	M05D6.9	12.8163	1.31057	0.880316	1.48875	0.136553	0.369854	24.8599	15.0199	10.6398	8.92221	4.63985
5428	WBGene00000720	col-147	8460.56	-0.535001	0.359463	-1.48833	0.136663	0.370082	10170.8	6849.91	4497.6	10939.9	9844.59
5429	WBGene00008783	F14B6.2	36.7968	0.883715	0.59384	1.48814	0.136715	0.370087	35.2182	56.7418	43.3193	12.746	35.9588
5430	WBGene00019488	K07D4.9	226.056	0.621597	0.4177	1.48814	0.136713	0.370087	293.14	339.617	155.797	214.133	127.596
5431	WBGene00007635	npr-4	22.3247	1.11944	0.752491	1.48764	0.136846	0.370373	35.2182	33.3775	16.7197	21.6682	4.63985
5432	WBGene00045095	mrpr-1	22.6893	-1.26184	0.84852	-1.48711	0.136987	0.370519	24.8599	17.5232	1.51997	50.984	18.5594
5433	WBGene00013388	Y62F5A.10	168.513	-0.527836	0.354896	-1.4873	0.136936	0.370519	148.124	156.874	124.638	231.977	180.954
5434	WBGene00044452	Y102E9.5	95.0099	0.607972	0.408843	1.48705	0.137001	0.370519	118.084	100.133	112.478	57.3571	86.9971
5435	WBGene00019300	swt-1	226.156	-0.543625	0.36553	-1.48722	0.136956	0.370519	150.195	233.643	189.237	332.671	225.033
5436	WBGene00000985	dhs-22	2444.29	-0.425044	0.285855	-1.48692	0.137035	0.370545	1930.79	2358.12	2159.88	3038.65	2734.03
5437	WBGene00011948	rocf-1	18.1299	-1.07476	0.723251	-1.48601	0.137275	0.371126	19.6807	8.34439	9.87983	31.865	20.8793
5438	WBGene00011143	rpap-2	265.251	0.496048	0.33391	1.48558	0.137391	0.371371	300.39	252.835	347.314	206.485	219.233
5439	WBGene00009324	ttbk-3	31.6677	0.847178	0.570381	1.48528	0.137469	0.371512	39.3615	35.0464	41.0393	25.492	17.3994
5440	WBGene00017938	F31A3.3	25.2575	0.973959	0.655924	1.48487	0.137579	0.371742	40.3973	33.3775	20.5196	20.3936	11.5996
5441	WBGene00013741	Y111B2A.21	83.955	-0.696881	0.469429	-1.48453	0.137668	0.371915	43.5048	81.775	75.9987	146.579	71.9176
5442	WBGene00002957	let-858	1439.59	0.449175	0.302615	1.48431	0.137727	0.371936	1563.07	1362.64	1910.61	1108.9	1252.76
5443	WBGene00018064	cdc-73	323.727	-0.507975	0.342209	-1.4844	0.137703	0.371936	253.778	258.676	318.435	311.003	476.744
5444	WBGene00010449	K01A11.1	110.73	0.617143	0.415914	1.48383	0.137855	0.372146	114.977	174.398	96.5183	85.3983	82.3573
5445	WBGene00003151	mca-1	1074.93	0.518354	0.349327	1.48386	0.137845	0.372146	1194.31	855.3	1618.01	730.346	976.688
5446	WBGene00017993	cec-5	1407.8	0.46018	0.310176	1.48361	0.137912	0.372232	1661.47	1240.81	1839.17	1066.84	1230.72
5447	WBGene00305520	K08H10.17	1156.65	-0.498756	0.336297	-1.48308	0.138053	0.372542	790.337	921.22	1266.14	1143.32	1662.22
5448	WBGene00016551	C40A11.8	16.3624	-1.06654	0.71938	-1.48258	0.138185	0.37283	10.3583	10.0133	13.6798	28.0412	19.7193
5449	WBGene00019068	faah-3	382.373	-0.48083	0.324342	-1.48248	0.138213	0.372838	342.859	327.1	320.714	376.007	545.182
5450	WBGene00010622	K07A12.4	140.294	0.591195	0.398926	1.48197	0.13835	0.373138	156.41	129.338	200.637	82.8491	132.236
5451	WBGene00019457	vms-1	88.8444	0.656485	0.443027	1.48182	0.138389	0.373176	76.6513	97.6293	137.558	79.0253	53.3582
5452	WBGene00271822	F11G11.15	42.4932	-0.857607	0.578798	-1.4817	0.138419	0.373188	14.5016	52.5696	28.8795	57.3571	59.158
5453	WBGene00044063	bpnt-1	1829.49	0.466919	0.315171	1.48148	0.138478	0.37328	2424.88	2157.86	1588.37	1649.33	1327
5454	WBGene00015753	C14B9.3	30.4934	0.986806	0.666159	1.48134	0.138517	0.373315	25.8957	57.5763	30.3995	29.3158	9.27969
5455	WBGene00012330	zip-3	540.265	-0.444332	0.30001	-1.48106	0.138592	0.373432	502.377	424.729	489.432	639.85	644.939
5456	WBGene00009090	fipr-3	87.4214	-0.641496	0.433155	-1.48098	0.138611	0.373432	62.1497	69.2584	82.8386	79.0253	143.835
5457	WBGene00015815	C16A11.2	226.006	0.515015	0.3478	1.48078	0.138665	0.373441	242.384	230.305	297.915	152.952	206.473
5458	WBGene00013111	sta-1	210.37	0.527755	0.356402	1.48079	0.138664	0.373441	264.136	262.848	192.277	189.916	142.675
5459	WBGene00003751	nlp-13	395.242	0.514803	0.347727	1.48048	0.138745	0.373587	535.524	490.65	321.474	346.692	281.871
5460	WBGene00000564	cnk-1	343.311	-0.590131	0.39871	-1.4801	0.138846	0.373791	226.847	226.133	403.553	302.08	557.941
5461	WBGene00010701	ent-2	1496.57	-0.460646	0.311258	-1.47995	0.138887	0.373831	1114.55	1296.72	1491.09	1492.56	2087.93
5462	WBGene00019001	ipgm-1	2625.54	0.415925	0.281206	1.47908	0.13912	0.373915	3070.2	2892.16	2791.43	2047.01	2326.88
5463	WBGene00008803	lips-10	1737.8	0.488917	0.330553	1.47909	0.139116	0.373915	2394.84	2122.81	1373.3	1511.68	1286.4
5464	WBGene00005014	spt-4	763.452	-0.445991	0.301521	-1.47914	0.139104	0.373915	764.442	636.677	599.63	967.422	849.092
5465	WBGene00044166	C54C6.7	18.4477	-1.0868	0.734606	-1.47943	0.139026	0.373915	5.17914	18.3576	14.4398	22.9428	31.319
5466	WBGene00014021	svop-1	101.932	0.604191	0.408494	1.47907	0.139121	0.373915	131.55	93.4571	129.198	90.4967	64.9578
5467	WBGene00194886	C05B5.12	46.1069	-0.708662	0.47911	-1.47912	0.139108	0.373915	39.3615	38.3842	32.6794	58.6317	61.478
5468	WBGene00015307	C01G5.5	20.0968	-0.968263	0.654404	-1.47961	0.138977	0.373915	12.4299	16.6888	14.4398	26.7666	30.159
5469	WBGene00003395	mom-2	680.953	-0.642772	0.434401	-1.47967	0.138961	0.373915	322.143	483.14	862.585	572.296	1164.6
5470	WBGene00020762	zer-1	2984.76	-0.44881	0.303574	-1.47842	0.139296	0.374316	2089.27	2784.52	2939.63	3209.45	3900.95
5471	WBGene00014247	ZK1307.4	85.8929	-0.601662	0.407074	-1.47802	0.139403	0.374468	67.3289	60.914	85.1185	107.066	109.036
5472	WBGene00004804	skn-1	1376.72	-0.511589	0.346114	-1.47809	0.139383	0.374468	881.49	1043.05	1604.33	1432.65	1922.06
5473	WBGene00021355	Y37E3.17	4731.15	-0.422578	0.286008	-1.4775	0.139541	0.374743	4487.21	3826.74	4179.17	5020.65	6142
5474	WBGene00044672	fbxa-4	62.6434	-0.699796	0.47374	-1.47717	0.139629	0.374743	49.7198	53.4041	47.1192	109.616	53.3582
5475	WBGene00022348	Y82E9BR.16	2190.18	-0.424255	0.287208	-1.47717	0.139629	0.374743	2093.41	1877.49	1809.53	2352.91	2817.55
5476	WBGene00018337	F42A9.8	46.3508	-0.739865	0.500836	-1.47726	0.139606	0.374743	24.8599	45.0597	39.5193	57.3571	64.9578
5477	WBGene00006965	xtr-1	27.1211	0.929015	0.62892	1.47716	0.139633	0.374743	43.5048	35.0464	22.0396	15.2952	19.7193
5478	WBGene00195502	Y38C1AB.9	30.146	-0.867891	0.587618	-1.47696	0.139685	0.374814	15.5374	32.5431	19.7597	44.611	38.2787
5479	WBGene00003225	mev-1	2430.5	-0.423145	0.286529	-1.47679	0.139731	0.374868	2267.43	2229.62	1919.73	3079.44	2656.31
5480	WBGene00009213	thn-1	47.1385	0.776742	0.526014	1.47666	0.139767	0.374898	68.3647	56.7418	44.8392	21.6682	44.0785
5481	WBGene00018085	ttr-20	117.401	0.603819	0.408944	1.47653	0.139802	0.374922	143.98	167.722	96.5183	79.0253	99.7567
5482	WBGene00013800	Y116A8C.23	34.2958	-0.834561	0.56543	-1.47597	0.139951	0.375253	17.6091	30.0398	30.3995	58.6317	34.7988
5483	WBGene00007130	B0272.4	316.053	0.558382	0.378407	1.47561	0.140048	0.375445	437.12	402.199	248.516	303.355	189.074
5484	WBGene00197302	C33F10.18	13.0692	1.35328	0.917272	1.47533	0.140124	0.375555	30.039	15.0199	6.83988	7.64761	5.79981
5485	WBGene00194792	F32F2.2	12.6417	1.32812	0.900256	1.47527	0.14014	0.375555	19.6807	7.50995	22.7996	5.0984	8.11973
5486	WBGene00008558	F07H5.7	34.1916	0.952495	0.64573	1.47507	0.140195	0.375632	67.3289	42.5564	17.4797	20.3936	23.1992
5487	WBGene00017018	D1014.5	36.754	0.843634	0.572109	1.4746	0.140319	0.375898	29.0032	41.7219	63.0789	26.7666	23.1992
5488	WBGene00012823	Y43F8B.13	26.3263	-0.922655	0.625884	-1.47416	0.140437	0.376146	10.3583	21.6954	25.8396	33.1396	40.5987
5489	WBGene00004324	rde-2	57.9798	0.742401	0.50387	1.4734	0.140644	0.376303	56.9706	58.4107	91.9584	28.0412	54.5182
5490	WBGene00077684	Y26D4A.21	20.8645	-1.08755	0.738049	-1.47355	0.140602	0.376303	4.14332	16.6888	22.0396	25.492	35.9588
5491	WBGene00017434	F13H8.1	12.4207	1.2679	0.860598	1.47328	0.140675	0.376303	20.7166	15.0199	12.9198	7.64761	5.79981
5492	WBGene00044447	ZK688.10	39.4205	-0.76545	0.519416	-1.47368	0.140569	0.376303	24.8599	31.7087	35.7194	43.3364	61.478
5493	WBGene00000813	csn-1	634.881	0.465234	0.31577	1.47333	0.140662	0.376303	657.751	640.849	842.065	453.758	579.981
5494	WBGene00009082	dlat-1	6645.94	-0.430039	0.291838	-1.47355	0.140602	0.376303	6624.13	5077.56	5804.78	7131.39	8591.83
5495	WBGene00013870	ZC373.5	40.6051	0.794909	0.539373	1.47376	0.140545	0.376303	41.4332	44.2252	60.799	35.6888	20.8793
5496	WBGene00013854	cyc-2.2	115.912	-0.559747	0.380107	-1.4726	0.140858	0.376723	114.977	81.775	95.7583	147.854	139.195
5497	WBGene00020412	T10E9.2	40.3056	0.822886	0.559043	1.47195	0.141033	0.37685	31.0749	56.7418	58.519	20.3936	34.7988
5498	WBGene00044891	T07C4.12	303.69	-0.500311	0.339869	-1.47207	0.141002	0.37685	201.987	282.04	297.155	330.122	407.146
5499	WBGene00014902	Y49E10.5	38.4689	0.825747	0.560977	1.47198	0.141026	0.37685	43.5048	50.0663	46.3592	15.2952	37.1188
5500	WBGene00044490	pudl-2	16.0502	1.37538	0.934334	1.47204	0.14101	0.37685	19.6807	28.3709	15.9597	0	16.2395
5501	WBGene00044797	F13E9.13	38.4605	0.986628	0.670139	1.47227	0.140947	0.37685	85.9738	36.7153	21.2796	34.4142	13.9195
5502	WBGene00022611	ZC449.1	20.5842	1.12809	0.766466	1.47181	0.141072	0.376886	34.1824	34.212	10.6398	7.64761	16.2395
5503	WBGene00018422	F44E2.9	481.644	-0.476252	0.323604	-1.47171	0.141099	0.376889	428.833	466.451	354.154	670.44	488.344
5504	WBGene00018694	F52E1.5	33.8972	0.868021	0.590087	1.47101	0.14129	0.377329	27.9674	53.4041	42.5593	29.3158	16.2395
5505	WBGene00000180	arc-1	555.278	0.465406	0.31643	1.4708	0.141345	0.377339	700.22	668.385	503.871	480.525	423.386
5506	WBGene00016067	C24H10.1	100.13	0.644528	0.438209	1.47083	0.141338	0.377339	146.052	128.504	76.7587	61.1809	88.1571
5507	WBGene00009372	evl-18	376.644	0.566659	0.385351	1.4705	0.141425	0.37747	332.501	332.941	633.069	245.998	338.709
5508	WBGene00271774	R02F2.10	43.262	-0.796853	0.541918	-1.47043	0.141445	0.37747	19.6807	47.563	32.6794	68.8285	47.5584
5509	WBGene00004491	rps-22	19255.2	-0.430398	0.292825	-1.46981	0.141612	0.377846	20142.7	16167.2	14404.8	23090.7	22470.8
5510	WBGene00021286	tald-1	6795.88	0.474136	0.322621	1.46964	0.14166	0.377907	9936.71	7332.21	5691.54	5795.61	5223.31
5511	WBGene00010784	twk-48	33.4292	0.819481	0.557663	1.46949	0.1417	0.377943	37.2898	39.2186	44.8392	19.119	26.6791
5512	WBGene00009143	F26A3.5	54.5704	-0.672791	0.458005	-1.46896	0.141843	0.378051	44.5406	45.8941	41.7993	80.2999	60.318
5513	WBGene00021075	sms-5	16.3596	-1.1334	0.771515	-1.46905	0.141819	0.378051	4.14332	16.6888	12.1598	26.7666	22.0393
5514	WBGene00015578	C07G3.10	23.6628	0.945824	0.643793	1.46914	0.141794	0.378051	23.8241	35.8809	28.1195	16.5698	13.9195
5515	WBGene00050974	Y6G8.9	23.454	-0.914693	0.62267	-1.46898	0.141837	0.378051	13.4658	21.6954	16.7197	30.5904	34.7988
5516	WBGene00002251	lat-1	861.835	0.561178	0.382056	1.46884	0.141877	0.378074	697.113	800.227	1470.57	545.529	795.734
5517	WBGene00305400	F37D6.13	21.0876	1.09215	0.743708	1.46852	0.141963	0.378096	14.5016	21.6954	44.0792	8.92221	16.2395
5518	WBGene00305643	W06E11.8	40.7114	-0.814695	0.554751	-1.46858	0.141947	0.378096	23.8241	39.2186	30.3995	76.4761	33.6389
5519	WBGene00007209	BE10.1	280.727	-0.48793	0.33224	-1.46861	0.141939	0.378096	256.886	233.643	234.836	396.401	281.871
5520	WBGene00008372	D1054.5	88.3818	-0.612061	0.416913	-1.46808	0.142083	0.378348	82.8663	77.6028	58.519	131.284	91.637
5521	WBGene00010611	K07A1.4	18.0039	-1.08274	0.737647	-1.46783	0.142149	0.378439	6.21497	13.351	17.4797	34.4142	18.5594
5522	WBGene00006963	xpa-1	224.841	-0.496362	0.33822	-1.46757	0.14222	0.378439	181.27	174.398	223.436	295.707	249.392
5523	WBGene00009187	F27D4.1	3006.41	0.440427	0.300105	1.46758	0.142219	0.378439	3850.18	3522.17	2707.83	2618.03	2333.84
5524	WBGene00004266	rab-1	7189.74	-0.415004	0.28278	-1.46759	0.142216	0.378439	6234.65	6981.75	5815.42	9028	7888.9
5525	WBGene00011665	T09F5.1	34.1484	1.00632	0.685756	1.46746	0.142251	0.378451	56.9706	47.563	23.5596	35.6888	6.95977
5526	WBGene00018894	mff-2	1070.74	-0.425552	0.290032	-1.46726	0.142305	0.378528	884.598	924.558	1015.34	1179.01	1350.2
5527	WBGene00000408	cdk-7	168.731	0.525394	0.358121	1.46708	0.142353	0.378587	165.733	191.921	218.876	119.813	147.315
5528	WBGene00007189	pigm-1	309.199	0.479769	0.327088	1.46679	0.142433	0.378731	292.104	381.338	372.394	234.527	265.631
5529	WBGene00003619	nhr-20	59.8611	0.677231	0.461868	1.46629	0.14257	0.379026	79.7588	59.2451	72.1988	50.984	37.1188
5530	WBGene00000553	cmk-1	62.6097	-0.714391	0.487293	-1.46604	0.142638	0.379069	55.9348	61.7485	31.9194	101.968	61.478
5531	WBGene00006369	sym-4	265.945	-0.569525	0.388458	-1.46611	0.142617	0.379069	220.632	146.027	301.715	272.765	388.587
5532	WBGene00007551	C13C4.7	26.6635	0.898072	0.612885	1.46532	0.142834	0.379522	38.3257	33.3775	26.5995	15.2952	19.7193
5533	WBGene00305703	Y38E10A.36	294.896	-0.51158	0.349291	-1.46462	0.143023	0.379855	217.524	232.808	305.515	290.609	428.026
5534	WBGene00013552	gmn-1	1760.92	-0.436347	0.297949	-1.4645	0.143057	0.379855	1267.85	1720.61	1640.05	1988.38	2187.69
5535	WBGene00019516	ugt-20	12.4531	1.42973	0.976189	1.4646	0.143029	0.379855	5.17914	22.5298	22.0396	10.1968	2.31992
5536	WBGene00019478	cri-2	300.986	0.532285	0.363463	1.46448	0.143063	0.379855	437.12	353.802	239.396	260.019	214.593
5537	WBGene00008440	DY3.8	402.008	-0.595185	0.406475	-1.46426	0.143123	0.379948	201.987	327.1	471.952	372.184	636.819
5538	WBGene00044300	D1022.9	29.8627	-0.862961	0.589578	-1.46369	0.143278	0.380193	14.5016	30.0398	22.7996	34.4142	47.5584
5539	WBGene00015132	B0303.14	43.5363	0.761556	0.520262	1.46379	0.143251	0.380193	53.8631	55.9074	46.3592	39.5126	22.0393
5540	WBGene00019090	F59A7.2	59.355	0.708043	0.483756	1.46364	0.143293	0.380193	70.4364	91.7882	48.6392	39.5126	46.3985
5541	WBGene00012326	W07E11.1	2823.7	-0.427666	0.292269	-1.46326	0.143396	0.380397	2120.34	2674.38	2648.55	3607.12	3068.1
5542	WBGene00000472	cey-1	10674	-0.407838	0.278879	-1.46242	0.143626	0.38089	10349	8620.59	9351.64	12437.6	12611.1
5543	WBGene00013030	Y49E10.4	1104.37	-0.415901	0.28442	-1.46228	0.143665	0.38089	999.575	938.743	984.183	1339.61	1259.72
5544	WBGene00017175	irld-3	113.095	-0.602813	0.412264	-1.4622	0.143686	0.38089	89.0813	104.305	87.3985	186.092	98.5967
5545	WBGene00003370	mlc-2	3656.24	0.512268	0.350324	1.46227	0.143668	0.38089	5151.18	4409.17	2897.83	3585.45	2237.57
5546	WBGene00022456	pfkb-1.1	1120.7	0.447067	0.305822	1.46185	0.143782	0.380957	1248.17	1214.94	1300.34	752.015	1088.04
5547	WBGene00045517	R11D1.13	451.952	-0.487048	0.333178	-1.46183	0.143789	0.380957	501.341	350.464	316.915	562.099	528.942
5548	WBGene00022204	Y73B3A.2	309.333	0.515582	0.352683	1.46188	0.143773	0.380957	449.55	337.948	267.515	268.941	222.713
5549	WBGene00004446	rpl-32	4723.82	0.478577	0.327448	1.46153	0.143869	0.381102	6743.25	5471.41	3761.18	4078.72	3564.56
5550	WBGene00021841	Y54E10BR.2	825.943	-0.4391	0.300596	-1.46077	0.14408	0.38159	611.139	745.988	811.666	973.795	987.127
5551	WBGene00305553	R06C1.15	396.383	-0.528984	0.362166	-1.46061	0.144121	0.381632	244.456	367.987	397.473	373.458	598.54
5552	WBGene00008659	clec-151	107.369	-0.591709	0.405137	-1.46052	0.144148	0.381634	85.9738	79.2717	102.598	101.968	167.034
5553	WBGene00305689	Y22D7AL.20	30.305	-0.825741	0.565506	-1.46018	0.14424	0.381799	23.8241	25.8676	19.7597	48.4348	33.6389
5554	WBGene00022233	ipla-6	274.398	0.49174	0.336785	1.4601	0.144262	0.381799	257.921	316.252	356.434	200.112	241.272
5555	WBGene00001387	far-3	63360.9	0.525543	0.36009	1.45948	0.144434	0.382183	79216.1	87720.4	49588.4	64301.1	35978.5
5556	WBGene00016059	hir-1	35.8496	0.873266	0.598472	1.45916	0.144521	0.382347	25.8957	46.7286	58.519	31.865	16.2395
5557	WBGene00010500	K02B12.7	537.869	0.459268	0.314815	1.45885	0.144606	0.382434	717.829	528.2	565.43	410.422	467.464
5558	WBGene00019003	tmed-3	1406.36	0.449144	0.307856	1.45894	0.144581	0.382434	1877.96	1576.25	1270.7	1222.34	1084.56
5559	WBGene00018510	F46F11.7	158.871	0.592634	0.406318	1.45855	0.144689	0.382512	216.488	203.603	130.718	154.227	89.317
5560	WBGene00015001	B0025.4	143.325	0.556475	0.381795	1.45752	0.144972	0.382512	137.765	154.371	200.637	128.735	95.1168
5561	WBGene00007214	C01A2.2	15.088	1.17551	0.806523	1.45751	0.144977	0.382512	26.9316	19.1921	12.1598	10.1968	6.95977
5562	WBGene00019683	K12H6.2	18.9288	-1.04572	0.716928	-1.45861	0.144672	0.382512	8.28663	10.0133	21.2796	31.865	23.1992
5563	WBGene00009405	F35C11.6	50.5952	0.705945	0.484285	1.45771	0.144922	0.382512	58.0064	66.7551	54.7191	43.3364	30.159
5564	WBGene00009705	F44F4.10	118.807	-0.620359	0.425407	-1.45827	0.144765	0.382512	60.0781	121.828	110.958	175.895	125.276
5565	WBGene00012610	Y38F1A.8	40.4161	-0.792655	0.54379	-1.45765	0.144937	0.382512	17.6091	40.8875	34.9594	59.9063	48.7184
5566	WBGene00014023	lnkn-1	510.853	0.448931	0.30798	1.45766	0.144933	0.382512	591.458	493.153	631.549	406.598	431.506
5567	WBGene00305736	Y43F4B.15	15.4921	1.11502	0.764945	1.45765	0.144938	0.382512	21.7524	20.0265	17.4797	8.92221	9.27969
5568	WBGene00021872	clec-85	706.777	-0.458394	0.314393	-1.45803	0.144833	0.382512	503.413	645.855	694.628	940.656	749.335
5569	WBGene00014136	ZK896.5	20.7534	-1.06448	0.730346	-1.4575	0.144978	0.382512	5.17914	25.0332	12.9198	29.3158	31.319
5570	WBGene00005110	srd-32	24.5828	-0.966756	0.663334	-1.45742	0.145	0.382512	24.8599	14.1855	14.4398	49.7094	19.7193
5571	WBGene00004898	snb-2	105.517	-0.556813	0.382011	-1.45758	0.144956	0.382512	90.1171	94.2916	82.0786	117.263	143.835
5572	WBGene00020572	rund-1	21.6796	1.11862	0.767424	1.45763	0.144943	0.382512	8.28663	34.212	40.2793	14.0206	11.5996
5573	WBGene00018344	npr-27	27.2426	0.972856	0.6678	1.45681	0.14517	0.382822	42.469	41.7219	17.4797	22.9428	11.5996
5574	WBGene00000735	col-162	13605.3	-0.607186	0.41679	-1.45681	0.145168	0.382822	5311.73	10817.7	17621.1	18212.8	16063.1
5575	WBGene00001518	gar-2	51.5654	0.704711	0.4839	1.45632	0.145305	0.383111	48.684	65.0862	69.1588	33.1396	41.7586
5576	WBGene00011977	T24B8.3	2909.94	0.554432	0.380946	1.45541	0.145555	0.383564	4405.38	3739.12	1862.73	2657.54	1884.94
5577	WBGene00305820	Y54G11A.24	11679.9	-0.400175	0.27495	-1.45544	0.145546	0.383564	10812	10468.9	9786.35	14056.3	13275.8
5578	WBGene00009992	F53F4.10	7548.24	0.446676	0.306888	1.4555	0.14553	0.383564	9914.95	8901.79	6527.53	6672.54	5724.41
5579	WBGene00001069	dpy-7	5895.06	1.31966	0.906848	1.45522	0.145608	0.383634	12771.8	8224.23	2266.28	4658.67	1554.35
5580	WBGene00000467	cep-1	38.3079	0.783152	0.538204	1.45512	0.145636	0.383637	43.5048	36.7153	57.759	28.0412	25.5192
5581	WBGene00020418	T10E9.8	92.0482	0.596983	0.410363	1.45477	0.145733	0.383689	107.726	96.7949	114.758	84.1237	56.8381
5582	WBGene00305555	R07C3.18	121.262	-0.545228	0.374768	-1.45484	0.145714	0.383689	87.0096	116.821	103.358	140.206	158.915
5583	WBGene00009201	F28C1.3	286.825	0.540392	0.371439	1.45486	0.145707	0.383689	309.713	277.868	395.953	160.6	289.99
5584	WBGene00018925	F56A11.5	717.604	-0.439944	0.302504	-1.45434	0.145851	0.38393	626.676	610.809	646.749	732.896	970.888
5585	WBGene00010581	K05C4.4	70.1631	-0.777272	0.53466	-1.45377	0.146011	0.384263	29.0032	50.0663	84.3585	58.6317	128.756
5586	WBGene00003504	mut-7	526.237	0.551976	0.379778	1.45342	0.146108	0.384263	555.204	394.689	858.785	349.241	473.264
5587	WBGene00008082	com-1	81.0597	0.757239	0.520988	1.45347	0.146094	0.384263	62.1497	73.4306	155.037	36.9634	77.7174
5588	WBGene00001338	ears-2	225.214	0.488143	0.335856	1.45343	0.146104	0.384263	239.276	242.822	281.195	164.424	198.353
5589	WBGene00000105	alg-1	1439.21	-0.417333	0.287119	-1.45352	0.14608	0.384263	1146.66	1276.69	1383.18	1742.38	1647.15
5590	WBGene00020830	T26C11.4	29.2975	-0.890145	0.61252	-1.45325	0.146154	0.384314	19.6807	20.0265	25.8396	22.9428	57.9981
5591	WBGene00004813	skr-7	71.1848	-0.969867	0.667438	-1.45312	0.146191	0.384343	29.0032	22.5298	102.598	38.238	163.555
5592	WBGene00019950	clec-175	68.0503	-0.632173	0.435159	-1.45274	0.146295	0.38448	52.8273	47.563	66.8788	79.0253	93.9569
5593	WBGene00305385	F33E11.9	168.084	0.630611	0.434075	1.45277	0.146288	0.38448	141.909	190.252	255.356	77.7507	175.154
5594	WBGene00016796	cec-2	263.495	-0.620784	0.427562	-1.45192	0.146525	0.385014	128.443	208.61	313.115	235.801	431.506
5595	WBGene00010484	dph-3	180.247	-0.526775	0.362881	-1.45165	0.1466	0.385141	150.195	190.252	119.318	226.879	214.593
5596	WBGene00010229	F58A4.6	64.2566	-0.645293	0.444569	-1.4515	0.14664	0.38518	41.4332	51.7352	63.8389	85.3983	78.8774
5597	WBGene00012872	Y45F10B.8	13.1854	-1.19871	0.826298	-1.4507	0.146862	0.385694	4.14332	14.1855	7.59987	19.119	20.8793
5598	WBGene00305805	Y53G8B.11	41.6451	0.740751	0.510855	1.45002	0.147052	0.386115	50.7556	43.3908	54.7191	28.0412	31.319
5599	WBGene00021519	Y41D4B.17	181.61	-0.604618	0.416995	-1.44994	0.147075	0.386115	132.586	191.921	126.158	313.552	143.835
5600	WBGene00012766	Y41E3.8	163.361	-0.531775	0.366787	-1.44982	0.147109	0.386134	113.941	161.047	140.598	230.703	170.514
5601	WBGene00000622	col-45	26.6933	-0.866607	0.597893	-1.44943	0.147216	0.386347	19.6807	20.861	19.7597	26.7666	46.3985
5602	WBGene00011410	T04A8.8	686.577	0.507326	0.350179	1.44876	0.147404	0.386703	665.002	645.855	1025.98	437.188	658.858
5603	WBGene00011587	anp-1	48.8112	0.908605	0.627133	1.44883	0.147386	0.386703	35.2182	29.2054	115.518	29.3158	34.7988
5604	WBGene00009899	efl-3	219.369	0.490953	0.338926	1.44855	0.147462	0.386785	221.667	237.815	284.235	186.092	167.034
5605	WBGene00003639	nhr-49	1412.5	0.421394	0.290998	1.4481	0.147589	0.387048	1729.83	1392.68	1592.93	1114	1233.04
5606	WBGene00010045	F54C9.11	117.358	0.636246	0.439482	1.44772	0.147695	0.387259	92.1888	123.497	194.557	105.792	70.7577
5607	WBGene00000601	col-12	69450.7	-0.607663	0.41988	-1.44723	0.147833	0.38755	25630.6	58831.3	87798.2	86671.6	88321.8
5608	WBGene00219900	F17C11.25	697.098	-0.432883	0.299273	-1.44645	0.148052	0.388055	617.354	669.22	547.951	880.749	770.214
5609	WBGene00007557	C14A4.6	70.8667	-0.615754	0.425774	-1.4462	0.148122	0.388169	65.2572	50.9008	59.279	80.2999	98.5967
5610	WBGene00010759	cysl-2	709.542	0.653042	0.451679	1.44581	0.14823	0.388316	1486.41	554.067	451.432	544.255	511.543
5611	WBGene00010790	sodh-1	4743.16	-0.654132	0.452433	-1.44581	0.148231	0.388316	2831.96	6244.1	2497.32	8756.51	3385.93
5612	WBGene00013419	Y65A5A.2	244.134	-0.653566	0.452089	-1.44566	0.148273	0.388359	110.834	184.411	300.195	206.485	418.746
5613	WBGene00009386	tag-290	110.905	0.569731	0.394218	1.44522	0.148396	0.388542	150.195	101.802	130.718	91.7713	80.0373
5614	WBGene00009030	clec-233	86.6633	-0.797009	0.551471	-1.44524	0.14839	0.388542	87.0096	84.2783	29.6395	172.071	60.318
5615	WBGene00022427	spl-3	724.715	-0.434126	0.300432	-1.44501	0.148456	0.388575	571.778	731.803	602.67	870.553	846.772
5616	WBGene00022024	Y64H9A.2	111.24	0.856922	0.593031	1.44499	0.148462	0.388575	230.99	137.682	37.9993	101.968	47.5584
5617	WBGene00008628	ttr-21	103.287	0.727253	0.50333	1.44488	0.148491	0.388583	129.479	174.398	64.5989	45.8856	102.077
5618	WBGene00021279	Y23H5B.8	31.3594	0.980651	0.679117	1.44401	0.148737	0.389157	68.3647	20.0265	28.8795	26.7666	12.7596
5619	WBGene00000500	chn-1	237.841	-0.46848	0.324562	-1.44342	0.148902	0.389211	193.7	203.603	221.156	284.236	286.51
5620	WBGene00016456	C35E7.4	67.1055	0.632119	0.437899	1.44352	0.148873	0.389211	71.4722	90.1194	72.9587	52.2586	48.7184
5621	WBGene00012386	agef-1	172.353	0.550026	0.380954	1.44381	0.148792	0.389211	184.378	147.696	259.916	136.382	133.396
5622	WBGene00001488	frm-1	2450.66	-0.53051	0.36755	-1.44337	0.148916	0.389211	1690.47	2125.32	2425.88	4122.06	1889.58
5623	WBGene00017758	F23H11.2	485.837	0.439432	0.304422	1.44349	0.148881	0.389211	567.634	564.08	497.031	374.733	425.706
5624	WBGene00003963	pdi-2	46059.4	-0.51082	0.353906	-1.44338	0.148914	0.389211	53510.9	39171.1	25425.4	63782.3	48407.5
5625	WBGene00000237	bam-2	334.814	-0.457839	0.317295	-1.44294	0.149036	0.389274	252.742	323.762	297.155	400.225	400.187
5626	WBGene00077539	Y52B11A.12	98.3666	-0.61432	0.425755	-1.44289	0.14905	0.389274	78.723	98.4638	66.1189	158.051	90.477
5627	WBGene00007270	rei-1	351.277	-0.45917	0.318221	-1.44293	0.14904	0.389274	342.859	273.696	300.195	384.93	454.705
5628	WBGene00012936	pola-1	1280.95	-0.565316	0.391815	-1.44281	0.149073	0.389274	796.552	876.995	1550.37	1085.96	2094.89
5629	WBGene00001929	his-55	308.416	-0.527555	0.365614	-1.44293	0.14904	0.389274	272.423	299.563	214.316	484.348	271.431
5630	WBGene00000017	abf-6	123.778	0.751699	0.521503	1.44141	0.149469	0.39024	208.202	174.398	60.799	119.813	55.6782
5631	WBGene00168505	21ur-12279	44.3308	-0.756644	0.524981	-1.44128	0.149506	0.390265	35.2182	22.5298	46.3592	68.8285	48.7184
5632	WBGene00016826	C50E10.2	73.9981	-0.654049	0.453983	-1.44069	0.149672	0.39063	46.6123	85.9472	47.8792	95.5951	93.9569
5633	WBGene00019658	K11H12.1	67.5194	-0.611691	0.424751	-1.44012	0.149834	0.390984	60.0781	51.7352	55.479	87.9475	82.3573
5634	WBGene00013000	ddl-2	167.501	-0.538623	0.374122	-1.4397	0.149953	0.391223	122.228	144.358	158.837	158.051	254.032
5635	WBGene00001174	egl-5	120.753	-0.56814	0.394676	-1.43951	0.150006	0.391293	127.407	86.7816	89.6785	174.62	125.276
5636	WBGene00013763	Y113G7B.14	44.606	-0.816161	0.567147	-1.43906	0.150133	0.39149	17.6091	28.3709	56.239	53.5332	67.2778
5637	WBGene00011445	T04F8.7	66.631	-0.630665	0.438249	-1.43906	0.150135	0.39149	51.7914	65.0862	47.1192	75.2015	93.9569
5638	WBGene00199088	Y39G10AR.30	1279.46	-0.441974	0.307198	-1.43873	0.150227	0.391662	1351.76	998.823	1006.98	1374.02	1665.7
5639	WBGene00044741	Y57G11C.52	13.2232	-1.19913	0.833568	-1.43855	0.150279	0.391728	4.14332	15.0199	6.83988	20.3936	19.7193
5640	WBGene00021293	Y25C1A.6	20.0507	-0.971689	0.67573	-1.43798	0.150438	0.392073	19.6807	13.351	10.6398	22.9428	33.6389
5641	WBGene00020388	T10B5.2	102.972	-0.573058	0.39861	-1.43764	0.150537	0.392212	90.1171	89.2849	79.0386	155.501	100.917
5642	WBGene00044753	F49H12.7	24.8661	-0.896586	0.623665	-1.43761	0.150545	0.392212	24.8599	13.351	17.4797	28.0412	40.5987
5643	WBGene00018772	F53G12.4	49.8105	-0.703887	0.489754	-1.43722	0.150654	0.392428	30.039	44.2252	44.8392	77.7507	52.1983
5644	WBGene00020190	guk-1	356.775	0.475039	0.330731	1.43633	0.150909	0.392858	466.123	388.014	351.874	247.273	330.589
5645	WBGene00021387	Y37F4.6	108.154	-0.563746	0.392456	-1.43646	0.150872	0.392858	88.0455	87.6161	96.5183	161.874	106.716
5646	WBGene00022851	ZK1127.4	396.051	0.492234	0.342718	1.43627	0.150927	0.392858	419.511	352.968	570.75	350.515	286.51
5647	WBGene00008340	C55A6.11	54.6855	-0.683989	0.476175	-1.43642	0.150882	0.392858	37.2898	36.7153	57.759	79.0253	62.6379
5648	WBGene00011122	cpt-2	1640.94	0.427284	0.297616	1.43569	0.151091	0.393147	2115.16	1699.75	1670.45	1487.46	1231.88
5649	WBGene00004364	ric-4	123.626	0.549814	0.382949	1.43573	0.151078	0.393147	153.303	145.192	126.158	113.44	80.0373
5650	WBGene00005712	srv-1	290.211	-0.504605	0.351507	-1.43555	0.151131	0.393181	235.133	312.914	197.597	401.499	303.91
5651	WBGene00019738	clec-265	80.9799	-0.60419	0.420925	-1.43539	0.151177	0.393231	50.7556	80.9405	69.1588	101.968	102.077
5652	WBGene00001309	emr-1	723.343	0.419827	0.29263	1.43467	0.151381	0.393637	843.165	747.657	823.066	592.69	610.14
5653	WBGene00011680	T10B10.3	955.487	-0.617078	0.430124	-1.43465	0.151386	0.393637	469.23	665.882	1226.62	794.077	1621.63
5654	WBGene00001391	far-7	31.6132	1.08878	0.758974	1.43454	0.151419	0.393653	65.2572	37.5497	17.4797	33.1396	4.63985
5655	WBGene00009666	slc-25A42	227.09	0.476385	0.332257	1.43378	0.151634	0.393792	271.387	248.663	247.756	166.973	200.673
5656	WBGene00009784	F46C5.9	621.979	0.446222	0.311146	1.43413	0.151536	0.393792	794.481	601.63	692.348	458.856	562.581
5657	WBGene00021875	Y54G2A.10	13.156	1.20366	0.839475	1.43383	0.151621	0.393792	17.6091	15.8543	17.4797	10.1968	4.63985
5658	WBGene00004993	spp-8	612.628	0.476554	0.332372	1.4338	0.15163	0.393792	901.171	619.153	550.99	490.721	501.103
5659	WBGene00019436	K06A9.2	46.5525	-0.799155	0.5573	-1.43398	0.151579	0.393792	16.5733	55.9074	34.9594	65.0047	60.318
5660	WBGene00011077	R07B1.5	33.6945	-0.839409	0.585417	-1.43387	0.151611	0.393792	32.1107	25.0332	19.7597	63.7301	27.8391
5661	WBGene00015048	faah-2	1928.04	-0.478459	0.333727	-1.43368	0.151662	0.393797	1153.91	1764	2079.32	2536.46	2106.49
5662	WBGene00008548	F07A11.5	179.963	0.548422	0.382584	1.43347	0.151724	0.393888	274.495	191.086	152.757	150.403	131.076
5663	WBGene00304219	Y49E10.37	32.3307	0.885848	0.618032	1.43334	0.151762	0.393917	37.2898	46.7286	34.9594	10.1968	32.4789
5664	WBGene00023036	F39E9.10	175.312	-0.501487	0.349935	-1.43309	0.151833	0.393961	153.303	167.722	129.958	230.703	194.874
5665	WBGene00012446	nhr-230	48.1629	-0.70163	0.489588	-1.4331	0.151828	0.393961	40.3973	43.3908	31.9194	49.7094	75.3975
5666	WBGene00016963	C56C10.6	62.8574	-0.626314	0.437086	-1.43293	0.151877	0.393997	48.684	47.563	58.519	84.1237	75.3975
5667	WBGene00020280	T06A1.5	174.741	-0.488747	0.3411	-1.43285	0.1519	0.393997	152.267	141.02	158.077	220.506	201.833
5668	WBGene00004306	ran-5	510.647	0.466374	0.325532	1.43265	0.151958	0.394071	536.559	504.001	681.708	353.065	477.904
5669	WBGene00020433	T11F8.1	95.0931	-0.660867	0.461348	-1.43247	0.152009	0.394071	45.5765	67.5895	117.798	126.186	118.316
5670	WBGene00007907	C34B4.2	358.448	-0.499504	0.34869	-1.43252	0.151996	0.394071	299.355	266.186	357.194	330.122	539.382
5671	WBGene00005550	sri-38	14.4571	-1.28305	0.895812	-1.43228	0.152065	0.394138	2.07166	20.0265	5.31991	21.6682	23.1992
5672	WBGene00008251	srsx-30	45.3187	-0.79278	0.553543	-1.43219	0.152089	0.394138	15.5374	45.8941	43.3193	65.0047	56.8381
5673	WBGene00004225	ptr-11	776.583	0.560934	0.391708	1.43202	0.152138	0.394197	1179.81	907.869	586.71	797.9	410.626
5674	WBGene00305529	K12C11.9	13.7425	-1.28534	0.897701	-1.43181	0.152197	0.39428	1.03583	15.0199	9.87983	24.2174	18.5594
5675	WBGene00003252	mig-21	21.507	-0.988192	0.690244	-1.43166	0.152242	0.394328	9.32246	11.6821	25.0796	25.492	35.9588
5676	WBGene00000638	col-62	9428.24	-0.710624	0.496427	-1.43148	0.152293	0.394387	2496.35	6840.73	13207.1	9389.99	15207.1
5677	WBGene00016587	C42C1.9	75.9067	-0.62555	0.437024	-1.43139	0.152319	0.394387	48.684	56.7418	81.3186	105.792	86.9971
5678	WBGene00022292	Y75D11A.3	51.2455	-0.970188	0.678047	-1.43086	0.152471	0.394711	22.7882	16.6888	71.4388	29.3158	115.996
5679	WBGene00003094	lys-5	182.713	-0.530347	0.370688	-1.43071	0.152513	0.394751	203.022	144.358	118.558	217.957	229.672
5680	WBGene00013877	ints-2	46.3979	0.873745	0.610839	1.4304	0.152602	0.39491	27.9674	50.9008	91.1984	17.8444	44.0785
5681	WBGene00012734	wac-1.1	106.952	-0.548192	0.383348	-1.43001	0.152714	0.395132	82.8663	104.305	83.5986	123.636	140.355
5682	WBGene00015728	C13A10.1	109.127	-0.555702	0.388704	-1.42963	0.152823	0.395136	78.723	99.2982	97.2783	155.501	114.836
5683	WBGene00014171	nep-26	76.4089	0.610169	0.426791	1.42967	0.152813	0.395136	102.547	78.4372	85.1185	50.984	64.9578
5684	WBGene00017805	F26A1.7	120.705	-0.526538	0.368238	-1.42989	0.152749	0.395136	113.941	96.7949	97.2783	151.678	143.835
5685	WBGene00007344	C05E7.2	111.648	-0.614241	0.42961	-1.42977	0.152784	0.395136	53.8631	102.636	119.318	135.108	147.315
5686	WBGene00235348	Y94H6A.17	14.3439	1.29207	0.903866	1.42949	0.152863	0.39517	9.32246	16.6888	30.3995	2.5492	12.7596
5687	WBGene00001997	hpr-9	109.021	-0.539925	0.377882	-1.42882	0.153056	0.395599	96.3321	80.9405	99.5583	132.559	135.715
5688	WBGene00044030	Y17G7B.23	16.987	-0.998458	0.69903	-1.42835	0.153192	0.395791	13.4658	10.8477	12.1598	22.9428	25.5192
5689	WBGene00021366	Y37E11AM.2	205.712	-0.526369	0.368533	-1.42828	0.153211	0.395791	127.407	199.431	197.597	214.133	289.99
5690	WBGene00009259	hpo-34	2528.61	-0.420566	0.294422	-1.42845	0.153164	0.395791	2108.95	2106.96	2465.4	2587.44	3374.33
5691	WBGene00017463	F14D12.1	15.9942	1.25511	0.878915	1.42803	0.153284	0.39591	29.0032	25.8676	7.59987	14.0206	3.47988
5692	WBGene00000761	coq-1	73.2628	0.628646	0.440293	1.42779	0.153352	0.395968	107.726	70.9273	77.5187	50.984	59.158
5693	WBGene00013246	Y57A10A.1	19.675	-1.06095	0.743085	-1.42776	0.15336	0.395968	8.28663	7.50995	25.0796	33.1396	24.3592
5694	WBGene00007501	apc-17	22.3129	1.03008	0.721588	1.42752	0.153431	0.396081	13.4658	33.3775	37.2394	8.92221	18.5594
5695	WBGene00011994	samp-1	1503.49	-0.507346	0.355566	-1.42687	0.153618	0.396444	1016.15	1084.77	1758.61	1425	2232.93
5696	WBGene00012545	Y37D8A.3	160.443	0.745829	0.522748	1.42675	0.153653	0.396444	314.892	171.06	88.1585	163.149	64.9578
5697	WBGene00008259	C52E4.7	121.174	-0.556567	0.39008	-1.4268	0.153637	0.396444	76.6513	111.815	117.038	166.973	133.396
5698	WBGene00306013	Y54F10BM.22	16.7576	-1.30007	0.911805	-1.42582	0.153919	0.396856	2.07166	23.3643	6.0799	39.5126	12.7596
5699	WBGene00022694	gcna-1	64.8205	0.68604	0.481094	1.426	0.153869	0.396856	75.6155	50.0663	103.358	50.984	44.0785
5700	WBGene00220137	Y24D9A.13	68.6919	-0.704889	0.494333	-1.42594	0.153886	0.396856	33.1465	80.9405	50.1591	109.616	69.5977
5701	WBGene00022745	ZK470.2	1030.51	-0.449404	0.31519	-1.42582	0.15392	0.396856	1119.73	811.074	766.827	1333.23	1121.68
5702	WBGene00021870	samt-1	324.198	-0.517313	0.362905	-1.42548	0.154019	0.397022	274.495	351.299	203.676	469.053	322.469
5703	WBGene00002024	hsp-43	802.916	-0.568287	0.398683	-1.42541	0.154039	0.397022	618.39	466.451	934.024	651.321	1344.4
5704	WBGene00000199	arx-1	2412.73	-0.398016	0.279302	-1.42504	0.154145	0.397067	2288.15	2076.08	2058.04	2804.12	2837.27
5705	WBGene00001843	hgo-1	507.677	0.533443	0.374348	1.42499	0.15416	0.397067	815.197	549.895	373.154	435.914	364.228
5706	WBGene00016555	math-20	64.239	-0.683654	0.479766	-1.42497	0.154164	0.397067	39.3615	40.8875	74.4787	96.8697	69.5977
5707	WBGene00013460	cpsf-3	239.077	0.492145	0.345333	1.42513	0.154119	0.397067	266.208	219.457	325.274	186.092	198.353
5708	WBGene00014197	ZK1053.2	252.336	-0.507395	0.356121	-1.42478	0.15422	0.397141	177.127	186.08	284.235	290.609	323.629
5709	WBGene00077761	zip-9	2827.28	-0.404651	0.284063	-1.42451	0.154298	0.397273	2525.35	2708.59	2275.4	3510.25	3116.82
5710	WBGene00016181	C28C12.11	31.8736	-0.840773	0.590366	-1.42416	0.154401	0.397469	13.4658	29.2054	29.6395	52.2586	34.7988
5711	WBGene00013042	cccp-1	17.7508	1.04783	0.735903	1.42387	0.154485	0.3976	23.8241	17.5232	25.8396	7.64761	13.9195
5712	WBGene00018635	nprl-2	449.132	0.518594	0.364234	1.42379	0.154506	0.3976	596.637	356.305	579.87	277.863	434.986
5713	WBGene00022731	ZK402.5	181.095	0.511655	0.359453	1.42343	0.154613	0.397803	240.312	212.782	164.157	135.108	153.115
5714	WBGene00018609	F48E8.2	310.45	0.522639	0.367435	1.4224	0.15491	0.39843	293.14	327.1	440.032	182.268	309.71
5715	WBGene00003804	npp-18	899.717	-0.420962	0.295934	-1.42249	0.154885	0.39843	759.263	728.465	889.185	994.189	1127.48
5716	WBGene00004923	snt-3	47.7937	0.702377	0.493865	1.4222	0.154967	0.398506	58.0064	65.9206	45.5992	36.9634	32.4789
5717	WBGene00016562	C41D11.3	328.775	0.497837	0.350099	1.42199	0.155029	0.398578	334.573	297.895	484.112	239.625	287.67
5718	WBGene00007020	mdt-20	143.158	-0.53339	0.375119	-1.42192	0.155049	0.398578	120.156	146.861	97.2783	193.739	157.755
5719	WBGene00008851	F15B9.8	280.865	0.62486	0.43951	1.42172	0.155108	0.39866	214.417	506.504	259.156	280.412	143.835
5720	WBGene00013535	gyg-3	46.4957	-0.749259	0.527087	-1.42151	0.155168	0.398745	35.2182	50.0663	24.3196	76.4761	46.3985
5721	WBGene00010574	K04H4.5	495.188	-0.427165	0.300546	-1.4213	0.15523	0.398833	409.152	455.603	440.792	554.451	615.94
5722	WBGene00020117	R155.3	66.3041	-0.710166	0.499747	-1.42105	0.155302	0.39884	40.3973	34.212	83.5986	95.5951	77.7174
5723	WBGene00002187	kgb-1	250.372	0.464147	0.326632	1.42101	0.155314	0.39884	294.175	293.722	256.116	214.133	193.714
5724	WBGene00010289	F58H1.6	185.921	0.510124	0.358942	1.42119	0.155262	0.39884	169.876	206.941	256.116	151.678	144.995
5725	WBGene00305389	F35F11.5	49.0516	-0.68384	0.48136	-1.42064	0.155421	0.39893	43.5048	31.7087	43.3193	54.8078	71.9176
5726	WBGene00007720	C25D7.10	674.917	-0.431762	0.303927	-1.42061	0.15543	0.39893	568.67	599.127	608.749	911.34	686.697
5727	WBGene00235175	F20D1.21	24.9928	-0.864479	0.608496	-1.42068	0.155409	0.39893	17.6091	16.6888	22.0396	40.7872	27.8391
5728	WBGene00010267	lips-9	309.054	0.635654	0.447606	1.42012	0.155573	0.399144	197.843	526.531	356.434	314.826	149.635
5729	WBGene00017950	F31E3.2	27.1174	0.859629	0.605302	1.42016	0.15556	0.399144	26.9316	33.3775	38.7593	19.119	17.3994
5730	WBGene00017782	F25E5.1	67.9027	0.617851	0.435109	1.41999	0.15561	0.399144	72.508	76.7683	87.3985	47.1602	55.6782
5731	WBGene00044686	flp-28	431.063	0.463457	0.32639	1.41995	0.155622	0.399144	526.201	513.18	413.433	407.872	294.63
5732	WBGene00000210	asg-2	146.021	0.537544	0.378628	1.41971	0.155691	0.399251	184.378	185.245	130.718	130.009	99.7567
5733	WBGene00021649	Y47G6A.25	119.426	0.60811	0.428414	1.41945	0.155769	0.399263	108.762	104.305	202.157	87.9475	93.9569
5734	WBGene00000641	col-65	4973.13	-0.593591	0.418176	-1.41948	0.155761	0.399263	2103.77	4302.37	5988.7	7996.85	4473.97
5735	WBGene00011438	T04F3.3	298.489	-0.458515	0.323031	-1.41942	0.155777	0.399263	227.882	252.835	297.915	353.065	360.748
5736	WBGene00007393	fbxa-157	405.787	-0.531994	0.374823	-1.41932	0.155805	0.399264	390.507	318.756	323.754	678.088	317.829
5737	WBGene00013087	Y51B9A.5	63.0136	-0.692818	0.488196	-1.41914	0.155859	0.399298	40.3973	41.7219	69.1588	105.792	57.9981
5738	WBGene00014164	lact-2	2102.5	-0.416533	0.293574	-1.41884	0.155946	0.399298	1539.24	1998.48	2024.61	2482.92	2467.24
5739	WBGene00018160	odr-8	400.748	0.461885	0.325579	1.41866	0.155999	0.399298	550.025	394.689	405.833	311.003	342.189
5740	WBGene00014137	clec-187	105.459	0.563639	0.397267	1.41879	0.15596	0.399298	141.909	125.166	96.5183	79.0253	84.6772
5741	WBGene00007458	ule-4	142.818	-0.689314	0.485744	-1.41909	0.155873	0.399298	48.684	120.159	174.797	146.579	223.873
5742	WBGene00013415	ilcr-1	108.293	0.546091	0.384944	1.41863	0.156008	0.399298	135.694	108.477	127.678	80.2999	89.317
5743	WBGene00194894	T05B4.14	31.2345	-0.8253	0.58167	-1.41885	0.155944	0.399298	16.5733	25.8676	28.8795	53.5332	31.319
5744	WBGene00003066	lpl-1	305.027	0.469278	0.330862	1.41835	0.156089	0.399436	408.117	287.881	333.634	247.273	248.232
5745	WBGene00005647	srp-6	142.567	0.568465	0.400858	1.41812	0.156156	0.399536	122.228	171.894	197.597	85.3983	135.715
5746	WBGene00022614	ZC449.4	140.044	0.542714	0.382802	1.41774	0.156266	0.399749	157.446	194.424	128.438	123.636	96.2768
5747	WBGene00013873	cest-2.3	92.9595	-0.619955	0.437332	-1.41758	0.156312	0.399798	47.6481	84.2783	97.2783	104.517	131.076
5748	WBGene00303011	F17C11.26	800.494	-0.419569	0.296045	-1.41725	0.15641	0.399977	691.934	761.842	661.949	1026.05	860.691
5749	WBGene00220151	Y41C4A.31	20.8428	0.977436	0.689948	1.41668	0.156576	0.40027	20.7166	27.5365	29.6395	8.92221	17.3994
5750	WBGene00017012	acs-22	1887.15	0.406278	0.286784	1.41667	0.156579	0.40027	2349.26	2005.16	1923.53	1603.45	1554.35
5751	WBGene00017235	F08B4.3	50.706	-0.735767	0.519437	-1.41647	0.156638	0.400352	23.8241	35.8809	60.039	68.8285	64.9578
5752	WBGene00022150	Y71G12B.10	1096.04	-0.40478	0.285853	-1.41605	0.156762	0.400599	994.396	962.942	953.784	1209.6	1359.47
5753	WBGene00010496	sec-12	498.786	0.481233	0.33988	1.41589	0.156807	0.400645	639.106	549.895	499.311	303.355	502.263
5754	WBGene00013914	lgc-37	291.039	-0.466145	0.329289	-1.41561	0.156889	0.400715	261.029	248.663	247.756	406.598	291.15
5755	WBGene00008155	C47E12.12	14.6795	-1.0534	0.744094	-1.41568	0.156868	0.400715	9.32246	10.0133	11.3998	22.9428	19.7193
5756	WBGene00077788	W07G4.8	23.9262	0.893081	0.631021	1.4153	0.156982	0.400881	26.9316	28.3709	32.6794	16.5698	15.0795
5757	WBGene00007734	C25G4.7	23.4245	-0.918373	0.648964	-1.41514	0.157029	0.400932	15.5374	22.5298	13.6798	43.3364	22.0393
5758	WBGene00009753	scrm-6	117.44	-0.574323	0.405874	-1.41503	0.15706	0.400942	71.4722	130.172	92.7184	160.6	132.236
5759	WBGene00002193	kin-5	71.0183	-0.617865	0.436683	-1.41491	0.157096	0.400965	71.4722	44.2252	60.039	85.3983	93.9569
5760	WBGene00020419	acdh-4	167.742	-0.498766	0.352544	-1.41476	0.157138	0.401002	122.228	146.027	163.397	192.465	214.593
5761	WBGene00016884	C52E2.5	17.1261	1.05642	0.746789	1.41461	0.157182	0.401045	20.7166	16.6888	27.3595	12.746	8.11973
5762	WBGene00012975	Y48A6C.2	24.9129	0.910807	0.643902	1.41451	0.157212	0.401052	20.7166	30.8742	40.2793	15.2952	17.3994
5763	WBGene00019063	F58F12.3	34.0374	-0.81487	0.576195	-1.41423	0.157296	0.401196	23.8241	23.3643	31.1595	28.0412	63.7979
5764	WBGene00012850	Y44A6C.1	265.216	-0.492706	0.348529	-1.41367	0.157458	0.401539	196.807	281.206	205.956	368.36	273.751
5765	WBGene00000793	crh-1	256.447	-0.506537	0.358434	-1.41319	0.157599	0.40183	152.267	242.822	262.955	311.003	313.19
5766	WBGene00009562	flp-22	231.605	0.527808	0.373564	1.4129	0.157686	0.401922	300.39	315.418	176.317	173.346	192.554
5767	WBGene00011738	T12G3.2	270.385	0.515847	0.365102	1.41288	0.15769	0.401922	356.325	207.775	357.954	226.879	202.993
5768	WBGene00019841	R02F11.3	137.523	0.52881	0.374339	1.41265	0.157758	0.401956	178.163	142.689	149.717	91.7713	125.276
5769	WBGene00007392	fbxa-156	416.731	-0.501512	0.355005	-1.41269	0.157748	0.401956	387.4	337.113	347.314	661.518	350.308
5770	WBGene00022785	ZK652.6	155.121	0.493742	0.349542	1.41254	0.157791	0.40197	172.983	178.57	174.797	127.46	121.796
5771	WBGene00009672	F43G9.12	57.2642	0.787469	0.557647	1.41213	0.157912	0.40221	41.4332	61.7485	103.358	22.9428	56.8381
5772	WBGene00001699	grd-10	591.081	1.62368	1.1501	1.41178	0.158015	0.402401	1521.63	766.015	142.118	376.007	149.635
5773	WBGene00010068	F54F7.8	13.6113	1.15069	0.815275	1.41142	0.158122	0.402605	19.6807	17.5232	15.1997	6.37301	9.27969
5774	WBGene00009903	F49E12.10	39.4918	-0.759453	0.538183	-1.41114	0.158202	0.402739	19.6807	31.7087	41.0393	58.6317	46.3985
5775	WBGene00013717	madf-10	37.9179	0.78415	0.555728	1.41103	0.158235	0.402753	50.7556	50.9008	34.9594	34.4142	18.5594
5776	WBGene00021766	hex-4	275.637	0.478022	0.338891	1.41055	0.158378	0.403046	249.635	338.782	343.514	202.662	243.592
5777	WBGene00017881	asp-13	1795.28	0.40876	0.289836	1.41032	0.158447	0.403152	2172.13	1762.33	2041.32	1403.34	1597.27
5778	WBGene00016264	C30F12.5	88.9578	0.56673	0.401982	1.40984	0.158587	0.403245	107.726	93.4571	105.638	63.7301	74.2375
5779	WBGene00305779	Y50D4A.13	114.159	-0.580723	0.411913	-1.40982	0.158593	0.403245	70.4364	94.2916	120.838	114.714	170.514
5780	WBGene00009389	F35B12.10	216.214	0.531315	0.376833	1.40995	0.158555	0.403245	339.752	202.769	197.597	179.719	161.235
5781	WBGene00012293	W06A7.4	434.545	-0.450844	0.319738	-1.41005	0.158526	0.403245	305.57	403.034	427.873	494.545	541.702
5782	WBGene00001853	hil-2	1933.92	-0.425017	0.301588	-1.40926	0.158757	0.403551	1399.4	1970.11	1732.77	2108.19	2459.12
5783	WBGene00015899	C17E7.4	190.262	-0.834114	0.591934	-1.40913	0.158796	0.403551	54.8989	104.305	275.115	112.165	404.827
5784	WBGene00008017	fbxa-176	29.0612	-0.955879	0.678344	-1.40914	0.158795	0.403551	6.21497	31.7087	25.0796	50.984	31.319
5785	WBGene00022455	tyms-1	838.265	0.408358	0.289865	1.40879	0.158897	0.4037	878.383	920.386	991.023	699.756	701.777
5786	WBGene00006831	unc-104	33.9761	0.778211	0.552449	1.40866	0.158937	0.4037	38.3257	37.5497	46.3592	26.7666	20.8793
5787	WBGene00002132	inx-10	160.467	0.521446	0.37017	1.40867	0.158933	0.4037	201.987	191.921	154.277	104.517	149.635
5788	WBGene00008118	madf-8	20.7693	-0.960628	0.682233	-1.40806	0.159112	0.404075	8.28663	19.1921	17.4797	35.6888	23.1992
5789	WBGene00009463	F36D1.4	54.2482	-0.687395	0.488252	-1.40787	0.15917	0.404153	26.9316	53.4041	50.1591	68.8285	71.9176
5790	WBGene00020738	T23F2.5	406.57	0.436651	0.310185	1.40771	0.159216	0.4042	455.765	448.094	458.272	299.531	371.188
5791	WBGene00021512	Y41D4B.4	538.387	-0.528545	0.375493	-1.4076	0.159249	0.404213	306.605	492.319	573.03	489.447	830.532
5792	WBGene00305366	F22G12.10	13.1493	-1.11297	0.790863	-1.40729	0.159341	0.404378	6.21497	9.17882	11.3998	20.3936	18.5594
5793	WBGene00018221	F40A3.6	343.085	0.536911	0.381618	1.40693	0.159448	0.404578	503.413	411.378	260.675	328.847	211.113
5794	WBGene00022518	zfh-2	668.034	-0.435618	0.309695	-1.4066	0.159546	0.404657	543.81	675.895	536.551	883.299	700.617
5795	WBGene00022801	pcp-5	588.74	0.417329	0.296705	1.40655	0.159561	0.404657	682.611	650.862	630.029	516.213	463.985
5796	WBGene00013632	Y105C5A.1	71.2006	0.679911	0.483387	1.40656	0.159559	0.404657	76.6513	64.2518	110.198	70.1031	34.7988
5797	WBGene00022722	tomm-70	426.859	0.502526	0.357452	1.40585	0.159767	0.405005	632.891	379.67	439.272	275.314	407.146
5798	WBGene00219394	Y48A6C.8	44.1605	0.76217	0.542237	1.4056	0.159842	0.405005	44.5406	42.5564	71.4388	21.6682	40.5987
5799	WBGene00009877	F49C12.7	292.706	0.561437	0.39943	1.40559	0.159845	0.405005	455.765	322.928	229.516	290.609	164.715
5800	WBGene00003434	msp-38	3509.82	-0.484241	0.344526	-1.40553	0.159864	0.405005	1913.18	3332.75	3834.13	4218.93	4250.1
5801	WBGene00009137	bath-39	45.3945	-0.784647	0.558144	-1.40582	0.159779	0.405005	48.684	35.8809	21.2796	82.8491	38.2787
5802	WBGene00014681	C25D7.14	224.559	-0.521315	0.370882	-1.40561	0.159841	0.405005	141.909	253.669	177.837	304.63	244.752
5803	WBGene00008941	srz-33	28.39	-0.997969	0.710128	-1.40534	0.159921	0.405021	5.17914	23.3643	31.9194	54.8078	26.6791
5804	WBGene00020817	T25G12.11	15.3307	1.20856	0.859985	1.40532	0.159925	0.405021	37.2898	11.6821	10.6398	8.92221	8.11973
5805	WBGene00003887	osm-7	441.389	-0.561764	0.39981	-1.40508	0.159998	0.405136	204.058	367.987	539.591	583.767	511.543
5806	WBGene00004489	rps-20	10150.6	0.44907	0.319671	1.40479	0.160085	0.405285	14030.3	11855.7	8214.7	8834.26	7818.14
5807	WBGene00010728	K09G1.2	87.5596	-0.565154	0.402343	-1.40466	0.160123	0.405313	80.7947	65.9206	73.7187	121.087	96.2768
5808	WBGene00019255	H32C10.1	227.223	-0.476834	0.339607	-1.40407	0.160297	0.405683	162.625	214.451	212.036	252.371	294.63
5809	WBGene00001094	dars-1	9371.48	0.419466	0.298794	1.40386	0.16036	0.40576	12787.3	9110.4	9372.92	7484.46	8102.33
5810	WBGene00219413	Y38F2AL.12	44.9868	-0.736061	0.52434	-1.40379	0.160383	0.40576	32.1107	50.9008	23.5596	65.0047	53.3582
5811	WBGene00007420	C07E3.10	157.914	0.57887	0.412406	1.40364	0.160425	0.405797	141.909	257.842	145.917	145.305	98.5967
5812	WBGene00011617	T08G3.4	89.9807	-0.570957	0.406823	-1.40345	0.160482	0.405872	85.9738	81.775	58.519	113.44	110.196
5813	WBGene00018468	cla-1	65.0511	0.667203	0.475546	1.40302	0.16061	0.406125	51.7914	75.9339	101.078	53.5332	42.9186
5814	WBGene00045355	D1086.17	42.2359	-0.780042	0.556145	-1.40259	0.16074	0.406384	42.469	15.8543	40.2793	52.2586	60.318
5815	WBGene00008545	F07A11.1	15.362	1.12762	0.804181	1.4022	0.160855	0.406535	18.6449	25.8676	14.4398	5.0984	12.7596
5816	WBGene00011752	fbxa-2	15.2273	1.21023	0.86309	1.40221	0.160854	0.406535	6.21497	29.2054	23.5596	10.1968	6.95977
5817	WBGene00000239	bas-1	423.431	0.467628	0.333616	1.4017	0.161006	0.406846	559.348	483.14	386.073	395.126	293.47
5818	WBGene00022377	gpx-4	30.6044	-0.801959	0.572208	-1.40152	0.161059	0.406912	18.6449	20.0265	31.9194	39.5126	42.9186
5819	WBGene00015259	dod-20	14.4542	-1.13868	0.812643	-1.40121	0.161151	0.407074	11.3941	14.1855	3.79993	25.492	17.3994
5820	WBGene00009883	F49C12.14	274.661	0.46549	0.332264	1.40096	0.161225	0.407189	350.11	316.252	259.916	237.076	209.953
5821	WBGene00305390	F35F11.6	49.2036	-0.674405	0.481446	-1.40079	0.161277	0.407252	43.5048	31.7087	44.0792	54.8078	71.9176
5822	WBGene00015885	fbxa-65	130.651	0.600192	0.428514	1.40064	0.161323	0.407298	200.951	141.855	110.958	128.735	70.7577
5823	WBGene00165653	21ur-10687	14.9565	1.17587	0.839645	1.40044	0.161381	0.407374	12.4299	12.5166	32.6794	10.1968	6.95977
5824	WBGene00016843	C50F7.3	32.522	-0.866461	0.618911	-1.39998	0.161521	0.407657	10.3583	29.2054	33.4394	54.8078	34.7988
5825	WBGene00007890	C33A12.19	101.103	-0.586909	0.419297	-1.39974	0.16159	0.407761	87.0096	100.967	64.5989	155.501	97.4368
5826	WBGene00044680	F30A10.13	36.8956	-0.83395	0.59639	-1.39833	0.162014	0.408596	14.5016	30.0398	39.5193	33.1396	67.2778
5827	WBGene00022326	fbxa-14	80.7475	0.580996	0.415486	1.39835	0.162007	0.408596	87.0096	91.7882	100.318	70.1031	54.5182
5828	WBGene00000238	bar-1	51.2043	-0.659032	0.471285	-1.39837	0.162001	0.408596	37.2898	50.9008	36.4794	67.5539	63.7979
5829	WBGene00004001	pgp-7	95.851	0.894635	0.639816	1.39827	0.162032	0.408596	78.723	29.2054	244.716	53.5332	73.0776
5830	WBGene00014612	mir-354	8976.21	0.451286	0.322777	1.39814	0.162072	0.408627	12485.9	10542.3	7142.36	7762.32	6948.17
5831	WBGene00004793	shw-3	51.7295	0.662856	0.474153	1.39798	0.162119	0.408676	52.8273	66.7551	62.3189	40.7872	35.9588
5832	WBGene00016354	rig-6	270.098	0.473133	0.338644	1.39714	0.162371	0.409163	281.745	335.444	294.875	257.469	180.954
5833	WBGene00022240	shl-1	68.1463	0.664911	0.475883	1.39722	0.162348	0.409163	99.4396	83.4439	56.999	63.7301	37.1188
5834	WBGene00044210	Y51A2D.21	38.6738	-0.765086	0.54764	-1.39706	0.162396	0.409163	17.6091	40.8875	31.9194	48.4348	54.5182
5835	WBGene00009178	uggt-2	43.3164	0.779829	0.558238	1.39695	0.16243	0.409178	79.7588	40.0531	36.4794	25.492	34.7988
5836	WBGene00020290	T06D4.1	70.5881	-0.770664	0.551896	-1.39639	0.162596	0.409317	30.039	45.8941	88.9185	53.5332	134.556
5837	WBGene00022487	fbxa-21	33.7354	-0.76199	0.545663	-1.39645	0.16258	0.409317	24.8599	28.3709	25.8396	54.8078	34.7988
5838	WBGene00008538	sqrd-1	23.501	0.972986	0.696781	1.3964	0.162594	0.409317	32.1107	34.212	21.2796	22.9428	6.95977
5839	WBGene00194680	Y17D7C.6	34.3076	-0.774988	0.554886	-1.39666	0.162516	0.409317	37.2898	23.3643	19.7597	45.8856	45.2385
5840	WBGene00013921	best-22	74.4663	0.591389	0.423586	1.39615	0.16267	0.409432	91.1529	74.265	92.7184	57.3571	56.8381
5841	WBGene00006876	vab-10	4717.66	-0.441884	0.316884	-1.39447	0.163176	0.410481	4496.53	3016.5	4865.44	6035.24	5174.59
5842	WBGene00012365	W09G3.1	230.037	-0.454379	0.325854	-1.39443	0.163189	0.410481	212.345	201.934	186.957	274.039	274.911
5843	WBGene00006703	ubc-6	641.239	-0.429717	0.308195	-1.3943	0.163226	0.410481	506.52	580.769	601.91	655.145	861.851
5844	WBGene00020605	lgc-50	58.74	0.649976	0.466117	1.39445	0.163182	0.410481	83.9021	68.424	53.9591	43.3364	44.0785
5845	WBGene00018285	smk-1	1005.34	0.498352	0.357417	1.39432	0.163222	0.410481	924.995	843.617	1646.13	782.605	829.372
5846	WBGene00000211	asm-1	43.5631	0.705124	0.505979	1.39358	0.163444	0.410486	52.8273	59.2451	42.5593	31.865	31.319
5847	WBGene00019836	R02F2.7	225.72	0.568813	0.408124	1.39373	0.1634	0.410486	216.488	228.636	333.634	110.89	238.952
5848	WBGene00011554	T07A5.1	15.5431	-1.05486	0.756761	-1.39392	0.163342	0.410486	7.2508	9.17882	15.9597	26.7666	18.5594
5849	WBGene00305993	H04D03.7	23.8959	0.977241	0.70125	1.39357	0.163447	0.410486	13.4658	30.0398	45.5992	15.2952	15.0795
5850	WBGene00003047	lis-1	863.263	-0.424304	0.304384	-1.39398	0.163325	0.410486	747.868	765.18	765.307	850.159	1187.8
5851	WBGene00018334	cyp-33E2	16.0852	1.06008	0.760433	1.39404	0.163304	0.410486	20.7166	25.0332	15.1997	10.1968	9.27969
5852	WBGene00010472	cdr-7	39.9702	0.804526	0.577318	1.39356	0.163452	0.410486	75.6155	34.212	34.9594	31.865	23.1992
5853	WBGene00010705	cyp-14A1	16.9906	1.03484	0.742251	1.39419	0.163262	0.410486	25.8957	19.1921	18.9997	12.746	8.11973
5854	WBGene00021026	W04C9.4	277.69	0.483832	0.347238	1.39337	0.163507	0.410556	377.042	251.166	312.355	195.014	252.872
5855	WBGene00268211	T02H6.12	256.671	-0.503176	0.361161	-1.39322	0.163554	0.410594	259.993	242.822	157.317	351.79	271.431
5856	WBGene00008642	ints-11	660.763	0.502682	0.360851	1.39304	0.163606	0.410594	651.536	595.789	999.383	404.049	653.058
5857	WBGene00009798	F46G10.4	172.609	-0.490569	0.352139	-1.39311	0.163586	0.410594	171.948	139.351	134.518	228.154	189.074
5858	WBGene00004212	ptl-1	131.799	-0.521	0.374048	-1.39287	0.163659	0.410657	116.013	114.318	106.398	191.19	131.076
5859	WBGene00022015	Y61A9LA.3	477.422	-0.430006	0.308766	-1.39266	0.163722	0.410744	403.973	402.199	451.432	499.644	629.859
5860	WBGene00004932	sod-3	13.9559	1.16257	0.834931	1.39241	0.163797	0.410862	24.8599	17.5232	11.3998	10.1968	5.79981
5861	WBGene00305781	Y50D4C.14	1709.02	-0.408404	0.293436	-1.3918	0.163982	0.411186	1718.44	1513.67	1301.86	2089.07	1922.06
5862	WBGene00008100	C44H9.5	23.8832	0.904594	0.649912	1.39187	0.163961	0.411186	20.7166	30.0398	37.2394	14.0206	17.3994
5863	WBGene00171114	21ur-15673	486.839	-0.431803	0.310301	-1.39156	0.164055	0.411229	470.266	423.895	387.593	638.575	513.863
5864	WBGene00044212	Y68A4A.13	181.3	-0.647308	0.46515	-1.39161	0.16404	0.411229	175.055	199.431	69.1588	296.982	165.874
5865	WBGene00022363	Y92H12BL.1	1745.88	-0.400232	0.28766	-1.39134	0.164123	0.411272	1539.24	1653.86	1450.81	1858.37	2227.13
5866	WBGene00015287	osta-1	43.6739	0.723584	0.52007	1.39132	0.164128	0.411272	48.684	65.9206	41.0393	26.7666	35.9588
5867	WBGene00015176	vps-51	122.521	0.561603	0.403712	1.3911	0.164196	0.411372	119.12	120.159	182.397	110.89	80.0373
5868	WBGene00004460	rpn-3	6398.47	0.411273	0.295695	1.39087	0.164265	0.411473	8328.06	6054.69	6927.28	4916.14	5766.17
5869	WBGene00077559	R05D7.7	24.2234	-0.86005	0.618445	-1.39066	0.164327	0.41156	20.7166	15.8543	18.2397	40.7872	25.5192
5870	WBGene00305329	C55B7.14	63.5496	0.632826	0.455087	1.39056	0.164359	0.411569	58.0064	75.9339	88.1585	44.611	51.0383
5871	WBGene00008477	clec-17	182.901	0.730251	0.525258	1.39027	0.164447	0.411719	221.667	354.636	75.9987	168.247	93.9569
5872	WBGene00019460	idi-1	201.899	-0.50437	0.362826	-1.39011	0.164494	0.411768	154.339	148.53	215.836	207.76	283.031
5873	WBGene00020363	fbxa-3	69.5356	-0.701946	0.505047	-1.38986	0.16457	0.411826	43.5048	85.1127	37.9993	117.263	63.7979
5874	WBGene00019881	R05D3.8	35.933	0.77448	0.557276	1.38976	0.164602	0.411826	36.254	46.7286	46.3592	17.8444	32.4789
5875	WBGene00018311	F41G4.8	22.2059	0.910933	0.655421	1.38984	0.164576	0.411826	30.039	29.2054	22.7996	12.746	16.2395
5876	WBGene00006478	tag-131	316.395	0.4716	0.33948	1.38919	0.164776	0.412193	429.869	294.557	344.274	225.604	287.67
5877	WBGene00044997	nspd-11	15.4091	-1.06011	0.763193	-1.38904	0.164819	0.412231	10.3583	15.8543	6.0799	20.3936	24.3592
5878	WBGene00001948	hlh-1	62.3669	0.709343	0.510704	1.38895	0.164847	0.412231	88.0455	80.9405	52.4391	63.7301	26.6791
5879	WBGene00019209	emc-1	1444.37	-0.41349	0.297768	-1.38863	0.164944	0.412354	1274.07	1201.59	1349.74	1445.4	1951.06
5880	WBGene00017592	F19C7.2	487.47	0.441726	0.318107	1.38861	0.164953	0.412354	657.751	485.643	491.712	420.618	381.627
5881	WBGene00011119	mpc-1	232.511	0.496519	0.35763	1.38836	0.165028	0.412358	339.752	240.318	209.756	184.817	187.914
5882	WBGene00004078	pos-1	5344.03	-0.661282	0.476317	-1.38832	0.165039	0.412358	2180.42	3363.62	7462.31	4006.07	9707.72
5883	WBGene00305267	C14A6.20	18.5062	-0.94892	0.683433	-1.38846	0.164997	0.412358	14.5016	10.0133	15.9597	24.2174	27.8391
5884	WBGene00022732	ZK418.2	51.3229	-0.641555	0.462173	-1.38813	0.165098	0.412366	38.3257	42.5564	44.8392	62.4555	68.4377
5885	WBGene00001824	hbl-1	65.957	0.622876	0.448688	1.38822	0.165071	0.412366	75.6155	61.7485	92.7184	50.984	48.7184
5886	WBGene00138711	R07B1.13	147.091	0.555568	0.400282	1.38794	0.165155	0.412439	123.264	232.808	149.717	115.989	113.676
5887	WBGene00014251	gstk-1	649.174	0.445048	0.320721	1.38765	0.165244	0.41252	898.064	695.922	585.19	549.353	517.343
5888	WBGene00017591	F19C7.1	804.828	-0.478397	0.344748	-1.38767	0.165237	0.41252	782.051	769.352	535.031	1205.77	731.936
5889	WBGene00001027	dnj-9	605.935	0.468129	0.33739	1.3875	0.165288	0.412562	770.657	523.193	750.867	401.499	583.461
5890	WBGene00011232	pck-2	34852.3	-0.401273	0.289354	-1.38679	0.165506	0.412853	36007.5	27946.2	28716.9	43636	37955.1
5891	WBGene00011345	dma-1	48.1346	0.676655	0.487943	1.38675	0.165518	0.412853	64.2214	50.9008	54.7191	39.5126	31.319
5892	WBGene00016156	ari-1.3	357.08	0.494869	0.356795	1.38698	0.165447	0.412853	281.745	414.716	515.271	265.117	308.55
5893	WBGene00008377	D1054.10	877.091	-1.30792	0.943136	-1.38678	0.165509	0.412853	201.987	366.319	1086.02	870.553	1860.58
5894	WBGene00018310	F41G4.7	21.4469	-1.02712	0.740761	-1.38658	0.16557	0.412914	4.14332	25.8676	15.1997	31.865	30.159
5895	WBGene00020025	R12C12.5	346.268	0.438441	0.31637	1.38585	0.165793	0.4134	415.367	372.16	373.154	257.469	313.19
5896	WBGene00016023	prmt-6	128.011	0.586697	0.423385	1.38573	0.165829	0.41342	216.488	118.49	108.678	94.3205	102.077
5897	WBGene00018385	F43C11.8	19.4407	-1.26545	0.913507	-1.38527	0.165971	0.413558	1.03583	30.0398	6.0799	35.6888	24.3592
5898	WBGene00022652	ZK84.5	223.606	-0.519787	0.375215	-1.3853	0.165959	0.413558	126.371	222.795	221.916	303.355	243.592
5899	WBGene00014253	ZK1320.3	216.859	0.535467	0.386568	1.38518	0.165997	0.413558	336.644	226.133	180.117	197.563	143.835
5900	WBGene00004768	sel-11	2426.74	-0.403957	0.291594	-1.38534	0.165949	0.413558	1893.5	2105.29	2447.92	2653.72	3033.3
5901	WBGene00045104	C04G2.12	34.7087	-0.811558	0.585945	-1.38504	0.16604	0.413594	38.3257	26.702	15.1997	57.3571	35.9588
5902	WBGene00197210	F56D1.9	32.1505	0.908645	0.656223	1.38466	0.166157	0.413816	63.1856	34.212	21.2796	29.3158	12.7596
5903	WBGene00003214	mel-32	23492	0.449261	0.324495	1.38449	0.166208	0.413873	35069	23981.8	19872.9	19962.8	18573.3
5904	WBGene00011053	arrd-12	17.1639	-0.975556	0.704709	-1.38434	0.166255	0.41392	11.3941	15.8543	9.87983	25.492	23.1992
5905	WBGene00021784	cogc-4	1871.17	-0.392742	0.283791	-1.38392	0.166384	0.414171	1804.41	1539.54	1645.37	2106.92	2259.6
5906	WBGene00010084	F55B11.2	442.11	-0.712637	0.514981	-1.38381	0.166416	0.41418	130.514	286.212	639.149	392.577	762.095
5907	WBGene00305855	Y61A9LA.16	50.5482	-0.65161	0.471007	-1.38344	0.16653	0.414324	36.254	39.2186	47.8792	58.6317	70.7577
5908	WBGene00305854	Y61A9LA.15	50.5482	-0.65161	0.471007	-1.38344	0.16653	0.414324	36.254	39.2186	47.8792	58.6317	70.7577
5909	WBGene00003549	nas-31	17.8422	1.02895	0.74381	1.38335	0.166558	0.414324	31.0749	14.1855	22.0396	11.4714	10.4397
5910	WBGene00010326	F59C6.5	6558.86	0.416944	0.30147	1.38304	0.166654	0.414491	8905.02	7003.44	5964.38	5589.13	5332.34
5911	WBGene00006893	spon-1	146.863	0.540435	0.390856	1.3827	0.166758	0.414611	134.658	146.027	222.676	104.517	126.436
5912	WBGene00009029	F21H7.3	94.8588	-0.718738	0.519786	-1.38276	0.166739	0.414611	101.511	87.6161	37.2394	177.17	70.7577
5913	WBGene00016574	lido-11	264.57	-0.474102	0.342976	-1.38232	0.166874	0.414828	269.316	236.146	181.637	349.241	286.51
5914	WBGene00020003	R11E3.1	120.705	-0.534932	0.387096	-1.38191	0.166999	0.415068	95.2963	89.2849	122.358	124.911	171.674
5915	WBGene00008669	acs-14	1683.66	0.465359	0.336836	1.38156	0.167107	0.415266	2579.21	1693.91	1404.46	1325.59	1415.15
5916	WBGene00001329	epn-1	2279.93	-0.440988	0.319287	-1.38117	0.167228	0.415497	1433.59	2358.12	2191.8	2660.09	2756.07
5917	WBGene00017735	did-2	2931.55	-0.40714	0.294955	-1.38034	0.167481	0.415904	2417.62	3020.67	2341.52	3746.05	3131.9
5918	WBGene00022867	ZK1240.2	170.531	-0.489149	0.354411	-1.38017	0.167533	0.415904	161.589	145.192	133.758	235.801	176.314
5919	WBGene00000186	ark-1	131.144	0.513518	0.372002	1.38042	0.167458	0.415904	126.371	150.199	170.237	104.517	104.397
5920	WBGene00015362	fbxa-105	44.7553	-0.779216	0.564544	-1.38026	0.167508	0.415904	16.5733	33.3775	53.9591	68.8285	51.0383
5921	WBGene00001516	gap-2	318.102	-0.450266	0.326208	-1.3803	0.167493	0.415904	248.599	269.524	313.875	424.442	334.069
5922	WBGene00013197	ttm-5	273.848	-0.527959	0.3826	-1.37992	0.16761	0.416026	186.449	332.107	179.357	383.655	287.67
5923	WBGene00018148	F37C4.8	36.2704	-0.735523	0.533122	-1.37965	0.167694	0.416164	33.1465	30.8742	22.0396	53.5332	41.7586
5924	WBGene00019138	bath-21	123.121	-0.505663	0.36656	-1.37948	0.167747	0.416224	98.4037	115.153	102.598	156.776	142.675
5925	WBGene00016210	C29F5.1	759.231	0.437365	0.31711	1.37922	0.167826	0.416351	1060.69	748.491	734.907	650.047	602.02
5926	WBGene00013718	pdpr-1	792.055	0.459853	0.333476	1.37897	0.167904	0.416386	909.458	675.061	1082.98	548.078	744.695
5927	WBGene00009131	F25H8.1	42.5109	0.724368	0.525285	1.379	0.167894	0.416386	38.3257	55.9074	56.999	36.9634	24.3592
5928	WBGene00019989	R09F10.8	462.657	-0.701528	0.508759	-1.3789	0.167925	0.416386	175.055	260.345	674.108	358.163	845.612
5929	WBGene00305850	Y60A3A.39	38.8993	-0.728041	0.528106	-1.37859	0.168022	0.416554	30.039	26.702	35.7194	38.238	63.7979
5930	WBGene00017456	F14D2.8	43.8733	-0.746956	0.542086	-1.37793	0.168225	0.416988	20.7166	30.0398	52.4391	53.5332	62.6379
5931	WBGene00019216	H20J04.1	25.3458	0.863661	0.627139	1.37714	0.168468	0.417451	22.7882	33.3775	36.4794	17.8444	16.2395
5932	WBGene00194812	F19B2.12	26.5483	-1.01065	0.733872	-1.37714	0.168468	0.417451	4.14332	21.6954	30.3995	50.984	25.5192
5933	WBGene00016327	C32E12.1	19.0719	0.965794	0.701424	1.37691	0.168542	0.417512	26.9316	18.3576	25.8396	11.4714	12.7596
5934	WBGene00011056	R06B9.5	12.6691	-1.16394	0.845348	-1.37688	0.16855	0.417512	8.28663	13.351	3.79993	21.6682	16.2395
5935	WBGene00019305	snap-29	1311.7	-0.392971	0.285547	-1.3762	0.168759	0.417935	1073.12	1246.65	1177.22	1500.21	1561.31
5936	WBGene00004047	plx-1	363.928	-0.468013	0.340127	-1.37599	0.168824	0.417935	323.179	260.345	363.274	354.339	518.503
5937	WBGene00021425	ppgn-1	697.067	-0.434385	0.315696	-1.37596	0.168834	0.417935	573.849	592.451	667.268	670.44	981.327
5938	WBGene00014088	ZK809.8	3209.22	0.409654	0.297706	1.37603	0.168811	0.417935	3576.72	4173.86	2933.55	2779.91	2582.07
5939	WBGene00017269	F08F8.4	30.8302	0.868136	0.631144	1.37549	0.168978	0.41822	26.9316	25.0332	60.799	21.6682	19.7193
5940	WBGene00016677	C45G9.6	592.584	0.587682	0.427402	1.37501	0.169128	0.418463	951.927	786.876	313.875	525.136	385.107
5941	WBGene00022597	ZC395.5	33.87	-0.745669	0.542307	-1.37499	0.169133	0.418463	27.9674	29.2054	22.7996	52.2586	37.1188
5942	WBGene00004122	pqn-35	240.471	0.476396	0.346553	1.37467	0.169234	0.418501	259.993	231.139	321.474	219.231	170.514
5943	WBGene00020618	T20D4.12	25.1614	0.870467	0.633179	1.37476	0.169207	0.418501	30.039	33.3775	28.8795	11.4714	22.0393
5944	WBGene00001032	dnj-14	530.706	0.427142	0.310685	1.37484	0.169181	0.418501	618.39	629.167	526.671	387.479	491.824
5945	WBGene00010061	F54E12.2	680.591	0.643594	0.468258	1.37444	0.169304	0.418533	482.696	459.776	1442.46	395.126	622.899
5946	WBGene00019274	H43I07.1	1170.64	-0.400758	0.291563	-1.37452	0.169281	0.418533	919.816	1105.63	1087.54	1293.72	1446.47
5947	WBGene00004913	snn-1	57.5498	-0.655416	0.477099	-1.37375	0.169518	0.418852	58.0064	47.563	34.9594	89.2221	57.9981
5948	WBGene00022072	cpg-9	1489.25	-0.443501	0.322818	-1.37384	0.169491	0.418852	1621.07	1290.04	994.823	1961.61	1578.71
5949	WBGene00011244	R11D1.3	29.107	0.811732	0.590813	1.37392	0.169466	0.418852	37.2898	40.8875	27.3595	19.119	20.8793
5950	WBGene00000536	clk-1	101.621	0.576151	0.419443	1.37361	0.169563	0.418893	150.195	109.311	91.9584	65.0047	91.637
5951	WBGene00015842	C16C8.4	116.733	-0.519036	0.377978	-1.37319	0.169693	0.419075	94.2604	90.9538	113.238	127.46	157.755
5952	WBGene00009446	F35H8.1	24.2356	-0.886198	0.645359	-1.37319	0.169694	0.419075	19.6807	14.1855	20.5196	20.3936	46.3985
5953	WBGene00007016	mdt-15	1581.89	-0.442811	0.322596	-1.37265	0.169862	0.419419	1141.48	1247.49	1760.13	1635.31	2125.05
5954	WBGene00019335	K02F6.1	16.1667	-1.02908	0.749796	-1.37248	0.169915	0.419481	17.6091	10.0133	6.83988	25.492	20.8793
5955	WBGene00305489	K01A11.9	27.4591	-0.835329	0.60875	-1.3722	0.17	0.419618	27.9674	17.5232	17.4797	26.7666	47.5584
5956	WBGene00009469	F36D3.1	62.4258	0.626794	0.456819	1.37208	0.170037	0.41964	80.7947	75.0995	62.3189	38.238	55.6782
5957	WBGene00000888	cyn-12	519.186	-0.41302	0.30107	-1.37184	0.170113	0.419757	501.341	453.1	421.033	595.239	625.219
5958	WBGene00020369	exc-15	3462.68	0.453643	0.330708	1.37173	0.170146	0.419768	4819.71	3975.27	2849.95	3285.92	2382.56
5959	WBGene00305898	Y77E11A.24	169.437	-0.605879	0.441725	-1.37162	0.170182	0.419786	97.3679	136.013	186.957	128.735	298.11
5960	WBGene00007646	nkb-1	3226.57	0.44689	0.325916	1.37118	0.170318	0.42005	3656.48	3132.48	4045.41	1970.53	3327.93
5961	WBGene00044895	R06A10.5	18.0027	-0.942926	0.687719	-1.37109	0.170346	0.42005	12.4299	13.351	13.6798	20.3936	30.159
5962	WBGene00021063	sbds-1	740.861	0.413711	0.301781	1.3709	0.170407	0.42013	944.676	721.789	802.546	605.436	629.859
5963	WBGene00009706	argk-1	29.794	0.863583	0.630199	1.37033	0.170583	0.420493	18.6449	40.0531	50.1591	20.3936	19.7193
5964	WBGene00000670	col-95	17.5204	-1.15635	0.844036	-1.37002	0.170681	0.420664	2.07166	10.8477	22.0396	17.8444	34.7988
5965	WBGene00077762	Y57G11C.499	14.2113	-1.09631	0.800732	-1.36914	0.170956	0.421271	5.17914	12.5166	11.3998	28.0412	13.9195
5966	WBGene00018481	F45F2.9	325.992	-0.437513	0.319608	-1.36891	0.171029	0.42138	316.964	248.663	291.075	407.872	365.388
5967	WBGene00004510	rrf-3	108.637	0.572758	0.41855	1.36843	0.171176	0.421673	108.762	95.9604	170.237	77.7507	90.477
5968	WBGene00009287	psf-2	809.034	-0.39649	0.289853	-1.3679	0.171342	0.4217	669.145	743.485	741.747	929.184	961.608
5969	WBGene00016265	trhr-1	57.0378	-0.650547	0.475594	-1.36786	0.171355	0.4217	32.1107	49.2319	57.759	63.7301	82.3573
5970	WBGene00001101	dsh-1	191.289	0.463828	0.339112	1.36777	0.171384	0.4217	232.026	206.941	205.956	149.128	162.395
5971	WBGene00004493	rps-24	7570.78	0.436448	0.319113	1.36769	0.171408	0.4217	10799.6	8295.99	6265.33	6399.77	6093.28
5972	WBGene00006957	wsp-1	305.543	-0.452846	0.330962	-1.36827	0.171227	0.4217	226.847	284.544	287.275	316.101	412.946
5973	WBGene00004062	pmp-5	539.391	0.441431	0.3227	1.36793	0.171334	0.4217	740.618	529.869	538.831	402.774	484.864
5974	WBGene00013887	nspa-5	317.244	-0.546439	0.399541	-1.36767	0.171417	0.4217	156.41	374.663	272.075	452.483	330.589
5975	WBGene00010330	F59D12.2	125.112	0.596525	0.436081	1.36792	0.171336	0.4217	150.195	173.563	110.198	131.284	60.318
5976	WBGene00017919	F29B9.1	145.75	-0.49216	0.359893	-1.36752	0.171463	0.421716	112.905	146.027	117.038	182.268	170.514
5977	WBGene00001051	cks-1	1441.61	0.389679	0.284965	1.36746	0.171481	0.421716	1521.63	1537.87	1717.57	1170.08	1260.88
5978	WBGene00013683	zoo-1	276.241	-0.450949	0.329809	-1.3673	0.171531	0.421744	263.101	245.325	214.316	369.634	288.83
5979	WBGene00018778	F53H1.4	172.639	0.606152	0.443349	1.36721	0.171559	0.421744	149.159	131.007	319.954	113.44	149.635
5980	WBGene00009583	aagr-3	5324.85	0.400525	0.292963	1.36715	0.171578	0.421744	6520.54	4932.37	6237.21	4141.18	4792.96
5981	WBGene00022043	psf-3	284.214	-0.470094	0.343891	-1.36699	0.17163	0.4218	211.309	255.338	272.075	274.039	408.306
5982	WBGene00017905	F28F5.6	101.255	-0.565042	0.413399	-1.36682	0.171682	0.421858	60.0781	110.146	84.3585	128.735	122.956
5983	WBGene00006959	xbp-1	8911.56	-0.383145	0.280407	-1.36639	0.171817	0.422048	7224.91	7896.29	8713.25	9963.56	10759.8
5984	WBGene00019564	K09D9.1	125.12	-0.612582	0.448309	-1.36643	0.171805	0.422048	54.8989	133.51	120.838	189.916	126.436
5985	WBGene00009659	F43G6.7	22.2603	-1.0333	0.756511	-1.36587	0.171978	0.422162	7.2508	9.17882	30.3995	20.3936	44.0785
5986	WBGene00019304	K02D10.4	76.5891	0.585642	0.42869	1.36612	0.171901	0.422162	93.2246	70.0928	101.838	58.6317	59.158
5987	WBGene00017506	F16B4.4	1191.01	0.420162	0.307605	1.36591	0.171966	0.422162	1501.95	1423.55	1049.54	940.656	1039.33
5988	WBGene00003850	odr-3	15.9621	1.05708	0.773918	1.36588	0.171977	0.422162	26.9316	19.1921	14.4398	7.64761	11.5996
5989	WBGene00011917	T22C1.6	295.567	0.487081	0.356736	1.36538	0.172133	0.42233	363.576	305.405	332.874	172.071	303.91
5990	WBGene00235291	C01G5.25	28.5903	0.898522	0.658033	1.36547	0.172106	0.42233	39.3615	50.0663	15.9597	17.8444	19.7193
5991	WBGene00004106	pqn-15	51.1643	0.662674	0.485287	1.36553	0.172086	0.42233	58.0064	56.7418	65.3589	29.3158	46.3985
5992	WBGene00018393	msra-1	5601.52	-0.397435	0.291127	-1.36516	0.172202	0.422422	5210.22	4876.46	4825.92	7534.17	5560.86
5993	WBGene00219699	linc-22	213.829	0.46331	0.339401	1.36508	0.172228	0.422422	210.273	257.842	252.316	188.641	160.075
5994	WBGene00013242	Y56A3A.30	232.269	-0.448391	0.328533	-1.36483	0.172307	0.422547	220.632	196.093	191.517	294.433	258.671
5995	WBGene00010873	trpa-2	54.5679	-0.62211	0.456025	-1.3642	0.172505	0.422749	38.3257	47.563	48.6392	67.5539	70.7577
5996	WBGene00002216	klp-3	18.4431	0.986536	0.723106	1.3643	0.172472	0.422749	21.7524	17.5232	29.6395	14.0206	9.27969
5997	WBGene00018330	elks-1	373.339	-0.429475	0.314803	-1.36427	0.172484	0.422749	299.355	307.073	376.953	432.09	451.225
5998	WBGene00019491	K07E3.2	15.0814	1.05685	0.774549	1.36447	0.17242	0.422749	20.7166	15.8543	20.5196	10.1968	8.11973
5999	WBGene00007811	C29F7.2	105.122	0.556281	0.407798	1.36411	0.172534	0.422749	138.801	130.172	92.7184	94.3205	69.5977
6000	WBGene00012010	T25B9.4	40.4629	-0.680637	0.499	-1.364	0.172567	0.42276	31.0749	31.7087	34.9594	53.5332	51.0383
6001	WBGene00018607	F48E3.8	14.2927	1.09803	0.805165	1.36373	0.172652	0.422898	12.4299	19.1921	22.7996	8.92221	8.11973
6002	WBGene00000279	cah-1	15.9845	1.06428	0.780656	1.36332	0.172782	0.422929	12.4299	28.3709	19.7597	8.92221	10.4397
6003	WBGene00011411	sel-13	221.068	0.466935	0.342453	1.3635	0.172725	0.422929	283.817	211.113	250.796	193.739	165.874
6004	WBGene00010363	H04D03.2	177.914	-0.605205	0.443953	-1.36322	0.172814	0.422929	100.475	124.331	216.596	146.579	301.59
6005	WBGene00003763	nlp-25	286.612	-0.604994	0.443823	-1.36314	0.172837	0.422929	136.729	182.742	391.393	433.364	288.83
6006	WBGene00019609	K10B3.1	97.6738	0.75479	0.553529	1.3636	0.172694	0.422929	118.084	170.225	61.5589	108.341	30.159
6007	WBGene00002029	hst-2	14.275	1.11219	0.815807	1.3633	0.172789	0.422929	22.7882	16.6888	15.1997	5.0984	11.5996
6008	WBGene00012672	Y39B6A.10	196.904	-0.707333	0.51895	-1.36301	0.17288	0.422964	71.4722	142.689	256.876	137.657	375.828
6009	WBGene00015389	scav-1	121.833	0.514087	0.377266	1.36267	0.172987	0.423155	153.303	118.49	143.638	90.4967	103.237
6010	WBGene00007350	sucl-1	2108.16	-0.396055	0.29073	-1.36228	0.173109	0.423384	2099.63	1890	1625.61	2583.62	2341.96
6011	WBGene00045058	gadr-5	20.6175	0.981114	0.720251	1.36218	0.17314	0.423388	34.1824	20.0265	22.7996	19.119	6.95977
6012	WBGene00271817	F55C12.19	13.1133	-1.10707	0.813008	-1.3617	0.173294	0.423622	8.28663	13.351	5.31991	16.5698	22.0393
6013	WBGene00007870	C32H11.7	18.8001	-0.926049	0.680029	-1.36178	0.173268	0.423622	17.6091	13.351	10.6398	28.0412	24.3592
6014	WBGene00006611	tre-5	33.5367	0.835307	0.613731	1.36103	0.173504	0.423743	20.7166	53.4041	47.8792	17.8444	27.8391
6015	WBGene00000933	dap-3	1136.55	0.411791	0.302553	1.36105	0.173497	0.423743	1472.95	1051.39	1261.58	918.987	977.848
6016	WBGene00021818	Y53G8B.2	394.07	0.451591	0.331764	1.36118	0.173455	0.423743	497.198	466.451	360.994	369.634	276.071
6017	WBGene00220178	Y52D3.2	82.3231	-0.583455	0.428698	-1.36099	0.173516	0.423743	50.7556	65.9206	88.9185	98.1443	107.876
6018	WBGene00011241	mpz-5	64.2208	-0.634353	0.466069	-1.36107	0.173491	0.423743	34.1824	60.914	62.3189	91.7713	71.9176
6019	WBGene00016190	rcs-1	151.449	-0.50251	0.369156	-1.36124	0.173438	0.423743	106.69	141.02	141.358	211.584	156.595
6020	WBGene00007728	C25F9.9	20.8099	-0.908803	0.667945	-1.36059	0.173642	0.42398	14.5016	13.351	18.2397	38.238	19.7193
6021	WBGene00043983	C39D10.11	35.1579	0.743114	0.546229	1.36044	0.17369	0.424026	37.2898	44.2252	44.0792	29.3158	20.8793
6022	WBGene00305561	R10E9.5	657.323	-0.407013	0.299221	-1.36024	0.173753	0.424112	523.094	613.312	607.99	716.326	825.893
6023	WBGene00013964	nlp-73	86.0961	0.54877	0.403559	1.35983	0.173885	0.424304	90.1171	105.974	99.5583	67.5539	67.2778
6024	WBGene00012633	Y38H6C.21	27.1917	-0.839778	0.61757	-1.35981	0.17389	0.424304	16.5733	23.3643	22.0396	22.9428	51.0383
6025	WBGene00012239	W04A8.4	274.208	0.516809	0.38019	1.35935	0.174037	0.424543	301.426	416.385	217.356	254.92	180.954
6026	WBGene00010070	nep-17	6162.71	-0.432319	0.318041	-1.35932	0.174046	0.424543	4311.12	5083.4	6826.2	6364.08	8228.77
6027	WBGene00022500	lfi-1	282.498	0.606236	0.446063	1.35908	0.174121	0.424656	192.664	235.312	554.03	195.014	235.472
6028	WBGene00004820	skr-14	49.1849	-0.95772	0.704841	-1.35878	0.174218	0.424822	17.6091	12.5166	76.7587	36.9634	102.077
6029	WBGene00008915	F17C11.4	549.01	-0.43306	0.318737	-1.35868	0.174249	0.424828	507.556	556.571	380.753	681.912	618.259
6030	WBGene00018031	F35B3.4	1367.43	-0.61477	0.452508	-1.35858	0.174278	0.424829	423.654	1418.55	1540.49	1432.65	2021.81
6031	WBGene00005000	spp-15	485.632	-0.48648	0.358156	-1.35829	0.174372	0.424988	418.475	513.18	323.754	735.445	437.305
6032	WBGene00016164	C27D9.2	118.832	-0.589888	0.434355	-1.35808	0.174438	0.425078	62.1497	135.179	98.7983	179.719	118.316
6033	WBGene00014461	MTCE.17	69.8549	0.613605	0.451941	1.35771	0.174555	0.425292	83.9021	100.133	59.279	56.0825	49.8783
6034	WBGene00007267	C03A3.2	584.242	0.447247	0.329467	1.35749	0.174627	0.425396	774.8	630.836	556.31	567.198	392.067
6035	WBGene00021127	W10C8.4	18.4318	0.973553	0.717561	1.35675	0.174859	0.425703	24.8599	23.3643	20.5196	15.2952	8.11973
6036	WBGene00013604	Y87G2A.18	143.341	-0.48554	0.357849	-1.35683	0.174836	0.425703	113.941	115.987	140.598	173.346	172.834
6037	WBGene00305488	H43I07.5	294.848	-0.42575	0.313746	-1.35699	0.174785	0.425703	250.671	259.51	267.515	341.593	354.948
6038	WBGene00019351	lron-7	576.751	0.492263	0.362831	1.35673	0.174868	0.425703	501.341	540.716	914.264	393.852	533.582
6039	WBGene00020298	T07A9.10	155.225	0.490354	0.361508	1.35641	0.174968	0.425819	146.052	180.239	199.877	122.362	127.596
6040	WBGene00003981	pes-8	480.961	0.486239	0.358479	1.35639	0.174974	0.425819	363.576	680.902	584.43	437.188	338.709
6041	WBGene00001150	ech-1.1	151.222	0.506523	0.37346	1.3563	0.175005	0.425824	199.915	181.073	133.758	130.009	111.356
6042	WBGene00013394	ule-5	473.378	-1.32025	0.973788	-1.35579	0.175166	0.426144	91.1529	200.265	596.59	502.193	976.688
6043	WBGene00012256	lpr-5	2693.97	1.26986	0.936789	1.35554	0.175245	0.426212	6295.77	2989.79	1266.9	2103.09	814.293
6044	WBGene00008868	F15G9.5	131.027	0.528944	0.390241	1.35543	0.175281	0.426212	143.98	188.583	115.518	109.616	97.4368
6045	WBGene00007351	C05G5.5	21.5434	-0.881311	0.650186	-1.35547	0.175266	0.426212	14.5016	21.6954	12.1598	28.0412	31.319
6046	WBGene00010846	M04B2.2	46.0661	-0.737027	0.543906	-1.35506	0.175397	0.426217	21.7524	29.2054	57.759	62.4555	59.158
6047	WBGene00008183	rin-1	661.828	0.443144	0.327001	1.35518	0.175361	0.426217	692.97	602.465	924.904	485.623	603.18
6048	WBGene00005651	srp-10	13.4177	-1.24501	0.918787	-1.35506	0.175399	0.426217	6.21497	16.6888	3.03995	31.865	9.27969
6049	WBGene00001638	gly-13	174.432	0.500676	0.369457	1.35517	0.175365	0.426217	226.847	187.749	178.597	109.616	169.354
6050	WBGene00013326	anoh-2	29.4416	0.853949	0.630259	1.35492	0.175444	0.426257	50.7556	25.8676	31.1595	12.746	26.6791
6051	WBGene00220165	Y47G6A.36	103.796	-0.527607	0.389435	-1.3548	0.175481	0.426277	85.9738	86.7816	91.9584	105.792	148.475
6052	WBGene00012231	W04A4.2	167.401	-0.550794	0.406653	-1.35446	0.175591	0.426402	93.2246	126	203.676	219.231	194.874
6053	WBGene00009624	cnc-8	222.629	-0.513294	0.378947	-1.35453	0.175568	0.426402	243.42	202.769	124.638	290.609	251.712
6054	WBGene00021010	W03G1.2	53.1744	-0.646829	0.477653	-1.35418	0.175678	0.426543	50.7556	47.563	31.9194	76.4761	59.158
6055	WBGene00018380	decr-1.1	19.1629	-1.01262	0.747915	-1.35392	0.175761	0.426618	6.21497	10.8477	23.5596	20.3936	34.7988
6056	WBGene00008074	nkb-2	13.678	-1.21397	0.896678	-1.35385	0.175783	0.426618	9.32246	8.34439	9.11984	36.9634	4.63985
6057	WBGene00004084	pph-2	169.687	-0.487473	0.360074	-1.35381	0.175796	0.426618	166.768	116.821	155.037	223.055	186.754
6058	WBGene00012069	T26H5.4	28.4285	-0.8067	0.595914	-1.35372	0.175827	0.426622	13.4658	28.3709	23.5596	40.7872	35.9588
6059	WBGene00008840	F15A4.5	50.8965	0.825992	0.610226	1.35358	0.175869	0.42665	89.0813	69.2584	26.5995	50.984	18.5594
6060	WBGene00305837	Y56A3A.44	21.5606	0.908769	0.671422	1.3535	0.175896	0.42665	31.0749	23.3643	25.0796	17.8444	10.4397
6061	WBGene00015814	oatr-1	3131.96	0.489933	0.362036	1.35327	0.175969	0.426757	5284.8	2780.35	2554.32	2453.61	2586.71
6062	WBGene00011820	T18D3.1	94.7248	0.559178	0.413302	1.35295	0.176071	0.426932	134.658	95.9604	95.7583	63.7301	83.5172
6063	WBGene00000596	col-7	9001.05	-0.675981	0.499763	-1.3526	0.176182	0.427061	2368.94	6496.1	12927.4	9024.18	14188.6
6064	WBGene00014822	R11H6.6	14.5843	-1.08561	0.802577	-1.35265	0.176167	0.427061	6.21497	12.5166	11.3998	11.4714	31.319
6065	WBGene00015483	C05D11.5	56.1912	0.755256	0.558427	1.35247	0.176225	0.427094	87.0096	71.7617	42.5593	59.9063	19.7193
6066	WBGene00007463	vgln-1	13561	-0.457559	0.338442	-1.35196	0.176389	0.427108	11225.3	8862.57	15310.7	12970.3	19436.3
6067	WBGene00206459	Y80D4G.1	98.7543	-0.5634	0.416744	-1.35191	0.176405	0.427108	61.1139	107.643	79.7986	108.341	136.875
6068	WBGene00009924	cfp-1	314.482	0.525348	0.38859	1.35193	0.176397	0.427108	320.071	254.504	500.071	195.014	302.75
6069	WBGene00013340	tcc-1	2298.17	-0.463454	0.342779	-1.35205	0.176359	0.427108	1853.1	1538.7	2595.36	2163	3340.69
6070	WBGene00045394	ZK813.7	1086.85	-1.32205	0.977677	-1.35223	0.1763	0.427108	240.312	372.994	1424.22	1190.48	2206.25
6071	WBGene00018519	F46H5.3	33431.1	-0.432206	0.319594	-1.35236	0.176261	0.427108	34070.5	29729.4	24198.7	48145.5	31011.6
6072	WBGene00001262	emb-8	2464.31	0.418996	0.309972	1.35172	0.176464	0.427182	2986.29	2303.88	2932.03	1690.12	2409.24
6073	WBGene00004265	qui-1	33.918	0.763334	0.56483	1.35144	0.176555	0.42733	46.6123	32.5431	42.5593	29.3158	18.5594
6074	WBGene00016841	magu-3	15.594	1.09413	0.809878	1.35098	0.176703	0.427436	30.039	14.1855	15.1997	12.746	5.79981
6075	WBGene00015061	cpna-2	122.882	0.498539	0.369056	1.35085	0.176744	0.427436	129.479	142.689	145.157	101.968	95.1168
6076	WBGene00305775	Y49E10.38	855.347	-0.550514	0.407555	-1.35077	0.176769	0.427436	481.66	622.491	1059.42	706.129	1407.03
6077	WBGene00013735	Y111B2A.12	1197	-0.408047	0.302015	-1.35108	0.176669	0.427436	1023.4	1109.8	1042.7	1170.08	1639.03
6078	WBGene00009387	glb-15	72.0443	-0.592338	0.438522	-1.35076	0.176773	0.427436	67.3289	60.914	51.6791	70.1031	110.196
6079	WBGene00000988	dhs-25	654.144	0.457565	0.338726	1.35084	0.176747	0.427436	938.461	739.313	524.391	544.255	524.303
6080	WBGene00004313	rbc-1	206.034	0.543909	0.402837	1.3502	0.176953	0.427801	167.804	194.424	344.274	180.993	142.675
6081	WBGene00001851	hif-1	1853.09	-0.382462	0.283298	-1.35004	0.177005	0.427856	1788.88	1518.68	1649.93	2178.29	2129.69
6082	WBGene00006790	unc-55	89.2067	-0.556427	0.412385	-1.34929	0.177244	0.428224	73.5439	80.1061	71.4388	135.108	85.8372
6083	WBGene00019153	H04M03.3	170.289	-0.609264	0.451532	-1.34933	0.177233	0.428224	94.2604	110.98	216.596	146.579	283.031
6084	WBGene00004192	prx-2	2496.18	0.403873	0.299298	1.3494	0.177209	0.428224	2744.95	3264.32	2289.84	2180.84	2000.93
6085	WBGene00009804	F47B8.3	38.6611	-0.722637	0.535673	-1.34903	0.177328	0.428357	22.7882	41.7219	27.3595	57.3571	44.0785
6086	WBGene00016412	mrps-26	712.994	0.413954	0.306939	1.34865	0.177449	0.428459	849.38	673.392	853.465	539.156	649.578
6087	WBGene00013434	Y66D12A.8	757.542	0.40885	0.303142	1.34871	0.177431	0.428459	935.354	727.63	858.785	585.042	680.897
6088	WBGene00013343	prp-6	1005.93	-0.443304	0.328708	-1.34862	0.177458	0.428459	845.236	803.564	989.503	897.319	1494.03
6089	WBGene00000160	apb-1	1476.08	-0.38114	0.282767	-1.34789	0.177693	0.428955	1226.42	1363.47	1360.38	1729.63	1700.5
6090	WBGene00011510	pdha-1	13724	0.399481	0.296402	1.34777	0.177732	0.428958	18242	14605.2	12735.1	11061	11976.6
6091	WBGene00020018	R12B2.2	29.3449	0.869712	0.645341	1.34768	0.177762	0.428958	58.0064	28.3709	21.2796	21.6682	17.3994
6092	WBGene00008243	C50H2.7	16.2248	-1.09803	0.814797	-1.34762	0.177782	0.428958	5.17914	6.67551	21.2796	30.5904	17.3994
6093	WBGene00013463	kdp-1	16476	-0.378352	0.280781	-1.3475	0.177819	0.428968	16303.9	14376.5	13454	19992.1	18253.2
6094	WBGene00011286	ttr-29	19.2054	1.06392	0.789598	1.34742	0.177844	0.428968	26.9316	37.5497	8.35986	12.746	10.4397
6095	WBGene00018806	F54D10.5	184.159	-0.532244	0.395088	-1.34715	0.177931	0.429038	94.2604	180.239	193.797	220.506	231.992
6096	WBGene00019146	H02F09.3	121.387	-0.556528	0.413094	-1.34722	0.17791	0.429038	127.407	91.7882	87.3985	192.465	107.876
6097	WBGene00013789	Y116A8C.9	45.1066	0.723324	0.53699	1.347	0.177981	0.429087	70.4364	43.3908	47.1192	21.6682	42.9186
6098	WBGene00020149	T01D1.4	1295.99	0.431247	0.320205	1.34679	0.178049	0.429101	1114.55	1819.08	1402.18	1128.02	1016.13
6099	WBGene00000451	ceh-30	15.8159	1.0424	0.774022	1.34674	0.178065	0.429101	22.7882	23.3643	13.6798	7.64761	11.5996
6100	WBGene00000515	ckc-1	35.8654	0.804577	0.59744	1.34671	0.178074	0.429101	56.9706	31.7087	41.0393	35.6888	13.9195
6101	WBGene00002268	lec-5	1094.5	0.417635	0.310239	1.34617	0.178247	0.429447	1385.94	1294.21	970.503	987.816	834.012
6102	WBGene00001919	his-45	295.616	-0.500006	0.371544	-1.34575	0.178383	0.429637	284.853	266.186	209.756	469.053	248.232
6103	WBGene00045013	F08A7.1	36.9556	-0.73471	0.54595	-1.34575	0.178384	0.429637	38.3257	25.8676	23.5596	59.9063	37.1188
6104	WBGene00013392	Y62H9A.4	199.178	-1.4894	1.10682	-1.34565	0.178414	0.429639	47.6481	45.8941	253.076	177.17	472.104
6105	WBGene00011273	R53.4	9694.21	0.432301	0.321386	1.34511	0.178589	0.429917	12968.6	11708	7766.31	8780.73	7247.44
6106	WBGene00009434	F35E12.10	59.4673	0.752212	0.559194	1.34517	0.17857	0.429917	77.6872	45.8941	89.6785	19.119	64.9578
6107	WBGene00002068	ify-1	1892.76	-0.480245	0.35707	-1.34496	0.178638	0.429946	1135.27	1557.06	2210.8	1827.78	2732.87
6108	WBGene00302976	F49E8.8	95.5441	0.569553	0.423492	1.3449	0.178659	0.429946	113.941	85.1127	130.718	58.6317	89.317
6109	WBGene00044209	Y32F6A.6	37.7346	-0.767296	0.570839	-1.34415	0.178899	0.430452	16.5733	25.8676	45.5992	48.4348	52.1983
6110	WBGene00000496	chs-1	723.278	0.700874	0.521595	1.34371	0.179041	0.430584	389.472	518.186	1656.77	333.945	718.016
6111	WBGene00009315	F32B4.5	22.8382	0.879406	0.654448	1.34374	0.179033	0.430584	25.8957	35.8809	22.0396	15.2952	15.0795
6112	WBGene00002252	lat-2	107.868	0.537117	0.399713	1.34376	0.179026	0.430584	106.69	115.153	147.437	98.1443	71.9176
6113	WBGene00012804	slc-36.1	120.782	0.502248	0.373828	1.34353	0.179101	0.430658	153.303	134.345	123.118	96.8697	96.2768
6114	WBGene00019060	acox-3	325.79	0.428796	0.319209	1.34331	0.179172	0.430757	390.507	320.424	378.473	285.511	254.032
6115	WBGene00003791	npp-5	1184.57	0.40713	0.303161	1.34295	0.179289	0.430897	1259.57	1182.4	1499.45	866.729	1114.72
6116	WBGene00019509	K07H8.9	758.522	-0.415326	0.309252	-1.343	0.179271	0.430897	794.481	636.677	576.83	961.049	823.573
6117	WBGene00000535	cpi-1	694.833	-0.430278	0.320518	-1.34245	0.179451	0.431075	463.016	717.617	649.029	847.61	796.894
6118	WBGene00235112	T23B5.6	159.417	-0.471384	0.351126	-1.34249	0.179437	0.431075	146.052	144.358	123.878	206.485	176.314
6119	WBGene00006384	taf-3	119.068	0.50121	0.373311	1.34261	0.179399	0.431075	140.873	120.994	142.878	94.3205	96.2768
6120	WBGene00008950	wht-5	398.411	-0.452799	0.337358	-1.34219	0.179534	0.431205	338.716	277.034	425.593	536.607	414.106
6121	WBGene00000533	clh-6	425.15	0.470298	0.350455	1.34197	0.179607	0.43131	459.908	438.915	536.551	247.273	443.105
6122	WBGene00010640	K07F5.16	47.0313	-0.645274	0.481004	-1.34151	0.179754	0.431591	42.469	40.8875	31.9194	56.0825	63.7979
6123	WBGene00019264	H35B03.2	186.526	0.46864	0.349364	1.34141	0.179787	0.431601	221.667	175.232	232.556	146.579	156.595
6124	WBGene00020029	R12C12.9	250.142	-0.436179	0.325239	-1.3411	0.179888	0.431771	216.488	241.987	199.117	300.806	292.31
6125	WBGene00020687	ruvb-2	883.492	0.418698	0.312252	1.3409	0.179954	0.431861	1066.9	841.949	1038.9	619.456	850.252
6126	WBGene00009493	hrg-4	69.0565	-0.658562	0.491247	-1.34059	0.180053	0.432001	85.9738	50.0663	32.6794	93.0459	83.5172
6127	WBGene00021482	Y39H10A.6	1248.81	-0.421967	0.31481	-1.34039	0.18012	0.432001	1006.83	1309.23	981.903	1713.06	1233.04
6128	WBGene00008378	ule-3	2405.47	-1.43131	1.06779	-1.34044	0.180102	0.432001	452.657	922.889	2922.91	2335.07	5393.82
6129	WBGene00001685	gpd-3	17436.7	-0.415584	0.310055	-1.34035	0.18013	0.432001	17843.2	15431.3	12873.4	24163.9	16871.6
6130	WBGene00077576	C15H11.13	13.7274	-1.11507	0.832368	-1.33963	0.180365	0.432494	4.14332	10.0133	13.6798	28.0412	12.7596
6131	WBGene00018514	twnk-1	27.6574	0.814457	0.60802	1.33952	0.1804	0.432508	32.1107	30.0398	37.9993	24.2174	13.9195
6132	WBGene00018013	phf-10	381.289	0.519831	0.388174	1.33917	0.180515	0.432712	315.928	457.272	528.191	201.387	403.667
6133	WBGene00014093	ZK829.1	14.2935	1.10723	0.826872	1.33905	0.180553	0.432732	10.3583	26.702	17.4797	7.64761	9.27969
6134	WBGene00016215	glb-10	15.0477	1.06337	0.794273	1.3388	0.180636	0.432792	26.9316	15.0199	15.1997	7.64761	10.4397
6135	WBGene00014012	riok-3	649.951	0.40852	0.30514	1.3388	0.180637	0.432792	714.722	639.18	809.386	498.369	588.1
6136	WBGene00015196	B0454.5	36.0422	0.920618	0.687818	1.33846	0.180746	0.432874	81.8305	35.0464	16.7197	15.2952	31.319
6137	WBGene00007334	C05C10.7	128.087	-0.494295	0.369362	-1.33824	0.180818	0.432874	92.1888	119.325	118.558	149.128	161.235
6138	WBGene00019402	syf-2	281.618	0.43059	0.321679	1.33857	0.18071	0.432874	303.498	291.219	347.314	229.428	236.632
6139	WBGene00000542	clp-1	832.214	-0.40993	0.306309	-1.33829	0.180803	0.432874	691.934	645.855	868.665	903.692	1050.93
6140	WBGene00008214	gem-1	78.2534	-0.570841	0.426515	-1.33839	0.180771	0.432874	82.8663	50.9008	63.0789	98.1443	96.2768
6141	WBGene00012343	casc-3	1099.7	-0.399002	0.298185	-1.3381	0.180863	0.43291	834.878	1008.84	1082.22	1196.85	1375.71
6142	WBGene00004161	pqn-80	78.0423	0.58023	0.433691	1.33789	0.180933	0.433008	69.4005	89.2849	110.958	63.7301	56.8381
6143	WBGene00011957	T23F11.6	16.6504	-0.959246	0.717082	-1.33771	0.180992	0.433078	11.3941	15.0199	9.87983	19.119	27.8391
6144	WBGene00007244	C01G12.3	176.796	-0.469358	0.35092	-1.33751	0.181058	0.433165	125.335	166.888	167.197	206.485	218.073
6145	WBGene00000674	col-99	261.486	-0.556969	0.416545	-1.33712	0.181185	0.433398	255.85	282.04	122.358	398.95	248.232
6146	WBGene00004454	rpl-36.A	710.483	0.470763	0.352176	1.33672	0.181313	0.433634	1027.54	802.73	568.47	678.088	475.584
6147	WBGene00009059	chw-1	106.775	0.566245	0.423635	1.33663	0.181342	0.433634	139.837	139.351	88.9185	101.968	63.7979
6148	WBGene00003849	odr-2	36.1613	0.762851	0.570784	1.3365	0.181387	0.433671	62.1497	36.7153	31.1595	22.9428	27.8391
6149	WBGene00016893	C53B7.2	248.689	-0.593967	0.444553	-1.3361	0.181517	0.433912	95.2963	216.12	307.795	272.765	351.468
6150	WBGene00014947	Y71A12B.14	37.3389	-0.784298	0.587057	-1.33598	0.181555	0.433932	12.4299	38.3842	35.7194	56.0825	44.0785
6151	WBGene00002139	inx-17	218.804	0.448823	0.336023	1.33569	0.18165	0.434088	237.205	221.126	276.635	174.62	184.434
6152	WBGene00022133	Y71F9B.15	14.0948	-1.03467	0.775092	-1.3349	0.18191	0.434639	8.28663	10.8477	10.6398	14.0206	26.6791
6153	WBGene00020921	W01C8.5	792.897	0.423762	0.31753	1.33456	0.182022	0.434834	981.966	916.214	750.107	769.859	546.342
6154	WBGene00006794	unc-60	14992.9	-0.373866	0.280249	-1.33405	0.182189	0.435163	15043.3	12661.8	12514.7	17451.8	17292.7
6155	WBGene00004971	spe-17	158.908	-0.519252	0.389282	-1.33387	0.182246	0.435229	135.694	171.06	99.5583	228.154	160.075
6156	WBGene00002101	ins-18	14.82	1.11623	0.837019	1.33357	0.182344	0.435392	24.8599	15.0199	16.7197	14.0206	3.47988
6157	WBGene00008645	F10C2.4	456.162	0.552751	0.414522	1.33347	0.182379	0.435405	407.081	354.636	806.346	263.842	448.905
6158	WBGene00009461	madf-2	41.1666	0.698724	0.524029	1.33337	0.182411	0.435411	52.8273	55.0729	37.9993	34.4142	25.5192
6159	WBGene00001475	fmi-1	35.9016	0.73314	0.549903	1.33322	0.182461	0.435458	52.8273	35.0464	40.2793	29.3158	22.0393
6160	WBGene00020863	T27E4.5	22.957	0.909291	0.6822	1.33288	0.182571	0.435651	21.7524	41.7219	21.2796	11.4714	18.5594
6161	WBGene00021913	cec-8	30.5981	0.799336	0.599774	1.33273	0.182621	0.435699	42.469	23.3643	44.8392	19.119	23.1992
6162	WBGene00013716	Y106G6H.1	363.595	0.450133	0.337827	1.33244	0.182717	0.435859	463.016	347.961	411.153	240.9	354.948
6163	WBGene00000145	apc-11	266.004	-0.43264	0.324784	-1.33209	0.182832	0.436061	218.56	216.12	265.235	312.277	317.829
6164	WBGene00006555	tbx-36	22.8426	-0.89919	0.675336	-1.33147	0.183034	0.436473	12.4299	12.5166	25.8396	21.6682	41.7586
6165	WBGene00021583	clec-72	183.063	0.694495	0.52171	1.33119	0.183127	0.436623	332.501	235.312	80.5586	182.268	84.6772
6166	WBGene00015866	C16E9.2	56.0944	0.67162	0.504566	1.33108	0.183161	0.436635	73.5439	70.0928	53.9591	57.3571	25.5192
6167	WBGene00019380	K04C2.2	256.612	0.531377	0.399306	1.33075	0.183271	0.436824	297.283	190.252	390.633	155.501	249.392
6168	WBGene00001590	lipt-1	37.783	0.738306	0.555074	1.3301	0.183484	0.436918	35.2182	45.0597	54.7191	19.119	34.7988
6169	WBGene00004894	sms-3	308.336	-0.450994	0.339021	-1.33028	0.183426	0.436918	227.882	315.418	262.955	425.717	309.71
6170	WBGene00021012	pig-1	564.783	-0.49793	0.374237	-1.33052	0.183347	0.436918	351.146	481.471	621.669	486.898	882.731
6171	WBGene00020390	T10B5.4	168.76	-0.484127	0.363981	-1.33009	0.183489	0.436918	119.12	140.186	177.077	183.543	223.873
6172	WBGene00004358	rhr-1	1809.03	0.516398	0.388193	1.33026	0.183432	0.436918	3220.39	1577.09	1372.54	1607.27	1267.84
6173	WBGene00003828	nuc-1	700.893	0.444934	0.334498	1.33015	0.183467	0.436918	1036.86	659.206	656.629	618.182	533.582
6174	WBGene00003044	lir-1	565.211	-0.413996	0.311364	-1.32962	0.183643	0.437145	415.367	529.869	550.99	715.051	614.78
6175	WBGene00219226	mir-4929	22.9964	-0.862019	0.648281	-1.3297	0.183617	0.437145	17.6091	18.3576	15.9597	43.3364	19.7193
6176	WBGene00012210	W02D9.4	140.43	0.520334	0.391411	1.32938	0.183723	0.437264	133.622	143.523	202.157	91.7713	131.076
6177	WBGene00194836	C25H3.18	17.4796	-0.926964	0.697614	-1.32876	0.183926	0.437606	12.4299	10.8477	15.1997	28.0412	20.8793
6178	WBGene00008956	nekl-3	30.5455	0.819442	0.616675	1.32881	0.183912	0.437606	37.2898	48.3974	25.0796	28.0412	13.9195
6179	WBGene00007081	AH6.3	13.4127	1.13341	0.853081	1.32861	0.183978	0.437658	21.7524	10.0133	19.7597	5.0984	10.4397
6180	WBGene00007041	tag-180	38.7971	0.718175	0.540759	1.32809	0.18415	0.437921	48.684	56.7418	32.6794	28.0412	27.8391
6181	WBGene00011735	hip-1	10023.4	-0.364332	0.274365	-1.32791	0.184208	0.437921	8896.73	9389.94	8684.37	11249.6	11896.6
6182	WBGene00016404	mutd-1	84.87	-0.534135	0.402225	-1.32795	0.184195	0.437921	80.7947	67.5895	67.6388	110.89	97.4368
6183	WBGene00000510	cka-2	84.2366	0.595272	0.448211	1.32811	0.184143	0.437921	122.228	100.133	69.9188	79.0253	49.8783
6184	WBGene00220109	W01F3.4	54.9027	0.916118	0.689967	1.32777	0.184254	0.437961	103.583	72.5962	26.5995	62.4555	9.27969
6185	WBGene00020443	esyt-2	49.5279	0.635971	0.479015	1.32766	0.184289	0.437974	64.2214	55.9074	53.1991	39.5126	34.7988
6186	WBGene00015800	C15H9.4	508.736	0.442453	0.333309	1.32745	0.184359	0.438068	709.543	463.113	534.271	365.811	470.944
6187	WBGene00017126	E04F6.6	358.899	0.512545	0.386157	1.3273	0.18441	0.43812	590.422	373.828	259.156	288.06	283.031
6188	WBGene00007522	C11E4.8	27.3447	0.799109	0.602147	1.3271	0.184476	0.438205	33.1465	37.5497	28.1195	21.6682	16.2395
6189	WBGene00004127	abu-12	158.35	-0.582376	0.438918	-1.32684	0.18456	0.438335	69.4005	172.729	153.517	238.35	157.755
6190	WBGene00305338	F02A9.11	7991.82	-0.443802	0.334511	-1.32672	0.184601	0.438361	8462.72	7201.2	5292.55	11621.8	7380.83
6191	WBGene00021314	Y32H12A.6	148.768	-0.480849	0.362485	-1.32654	0.184663	0.438365	139.837	139.351	106.398	165.698	192.554
6192	WBGene00001284	emb-30	374.78	-0.408858	0.308199	-1.32661	0.184639	0.438365	308.677	337.113	348.074	460.131	419.906
6193	WBGene00044257	Y45F10D.16	13.569	-1.05277	0.793759	-1.32632	0.184735	0.438467	10.3583	6.67551	11.3998	25.492	13.9195
6194	WBGene00202462	F56F11.7	13.6001	-1.02319	0.771682	-1.32593	0.184864	0.438702	11.3941	9.17882	8.35986	21.6682	17.3994
6195	WBGene00000062	acr-23	14.7859	1.05088	0.792654	1.32577	0.184915	0.438751	14.5016	21.6954	19.7597	6.37301	11.5996
6196	WBGene00006479	tmbi-4	552.749	0.409284	0.308806	1.32538	0.185046	0.43899	640.142	680.902	519.071	480.525	443.105
6197	WBGene00007049	tag-191	83.2255	-0.589525	0.445044	-1.32465	0.185289	0.439496	55.9348	99.2982	52.4391	99.4189	109.036
6198	WBGene00011908	pash-1	105.591	0.6405	0.483791	1.32392	0.18553	0.439999	101.511	76.7683	191.517	56.0825	102.077
6199	WBGene00020146	got-1.2	3538.99	-0.415899	0.314259	-1.32343	0.185693	0.440313	3829.46	2934.72	2601.44	4781.03	3548.32
6200	WBGene00016981	rpn-13	6470.96	-0.37229	0.281365	-1.32316	0.185783	0.440454	6426.28	5418.84	5522.82	7159.43	7827.42
6201	WBGene00305399	F37C4.9	65.5297	0.660842	0.499553	1.32287	0.18588	0.440543	97.3679	86.7816	46.3592	61.1809	35.9588
6202	WBGene00044107	F58G6.9	55.7031	-0.60264	0.455556	-1.32287	0.18588	0.440543	40.3973	50.0663	47.8792	62.4555	77.7174
6203	WBGene00219304	F56D6.16	139.655	0.506741	0.383209	1.32236	0.186048	0.440871	175.055	170.225	129.958	132.559	90.477
6204	WBGene00007997	sre-13	175.468	0.572149	0.432715	1.32223	0.186091	0.440901	232.026	243.656	129.958	183.543	88.1571
6205	WBGene00010197	F57C2.5	2143.9	0.397053	0.300326	1.32207	0.186144	0.440956	2658.97	2491.63	1966.09	1973.08	1629.75
6206	WBGene00009367	F33H2.3	2582.86	0.381372	0.288549	1.32169	0.186272	0.441187	3276.33	2618.47	2647.79	2138.78	2232.93
6207	WBGene00013729	Y111B2A.3	1576.79	-0.440101	0.333116	-1.32117	0.186446	0.441529	1221.24	1158.2	1760.13	1509.13	2235.25
6208	WBGene00022458	prp-31	1557.24	0.42026	0.318293	1.32036	0.186716	0.44192	1833.42	1381.83	1982.05	1082.14	1506.79
6209	WBGene00021597	spsb-1	667.956	-0.46803	0.354484	-1.32031	0.18673	0.44192	388.436	583.273	765.307	718.875	883.891
6210	WBGene00045038	ule-2	403.331	-0.638699	0.483749	-1.32031	0.186731	0.44192	148.124	320.424	520.591	307.179	720.336
6211	WBGene00021236	pud-1.2	1455.58	0.529408	0.4009	1.32055	0.186651	0.44192	2371.01	1191.58	1415.86	1565.21	734.256
6212	WBGene00011776	pigs-1	430.959	0.437256	0.331299	1.31983	0.186893	0.442019	411.224	421.391	611.029	349.241	361.908
6213	WBGene00007087	B0001.2	49.4256	0.781192	0.591881	1.31985	0.186887	0.442019	25.8957	50.0663	101.838	35.6888	33.6389
6214	WBGene00011930	T22G5.3	29.9914	0.830182	0.628905	1.32004	0.186821	0.442019	38.3257	41.7219	28.8795	30.5904	10.4397
6215	WBGene00008360	nspc-19	557.326	0.484928	0.367406	1.31987	0.186879	0.442019	781.015	726.796	379.993	462.68	436.146
6216	WBGene00008154	C47E12.11	33.2954	-0.765474	0.580071	-1.31962	0.186961	0.442108	26.9316	20.0265	31.1595	28.0412	60.318
6217	WBGene00018661	F52C6.4	29.4207	-0.755979	0.573035	-1.31925	0.187084	0.442328	21.7524	29.2054	18.2397	40.7872	37.1188
6218	WBGene00006444	shn-1	346.773	-0.462187	0.350425	-1.31893	0.187192	0.44251	331.465	307.073	265.235	523.861	306.23
6219	WBGene00015100	B0280.2	13.939	1.05629	0.801129	1.3185	0.187336	0.44271	14.5016	20.0265	18.2397	7.64761	9.27969
6220	WBGene00011329	zipt-9	341.764	-0.420095	0.318607	-1.31854	0.187324	0.44271	279.674	301.232	322.234	355.614	450.065
6221	WBGene00017692	F22B7.1	15.0016	1.19182	0.904084	1.31826	0.187416	0.442812	4.14332	32.5431	21.2796	8.92221	8.11973
6222	WBGene00006951	wrt-5	98.4179	-0.614268	0.465993	-1.31819	0.18744	0.442812	91.1529	98.4638	53.9591	170.797	77.7174
6223	WBGene00016238	mob-4	828.042	0.403301	0.30604	1.31781	0.187569	0.442903	803.803	878.664	1070.06	636.026	751.655
6224	WBGene00021749	Y50D4C.5	253.549	-0.491028	0.372568	-1.31796	0.187519	0.442903	163.661	199.431	291.075	257.469	356.108
6225	WBGene00001109	dsl-7	23.0972	0.95224	0.722588	1.31782	0.187565	0.442903	22.7882	35.8809	27.3595	5.0984	24.3592
6226	WBGene00016248	C30B5.7	13.5074	1.10241	0.836791	1.31742	0.187698	0.443137	23.8241	12.5166	15.1997	10.1968	5.79981
6227	WBGene00013703	rbm-12	248.418	0.503554	0.382423	1.31675	0.187923	0.443425	222.703	224.464	397.473	175.895	221.553
6228	WBGene00016409	sumv-1	84.1755	0.660577	0.501735	1.31659	0.187978	0.443425	68.3647	99.2982	128.438	33.1396	91.637
6229	WBGene00015160	B0361.6	177.069	0.463186	0.35181	1.31658	0.187979	0.443425	184.378	181.908	230.276	154.227	134.556
6230	WBGene00016055	C24D10.4	456.038	-0.445336	0.338292	-1.31643	0.188031	0.443425	407.081	378.001	410.393	401.499	683.217
6231	WBGene00021070	cpr-8	155.413	0.51198	0.388851	1.31665	0.187956	0.443425	210.273	191.921	127.678	104.517	142.675
6232	WBGene00006954	wrt-8	76.862	0.626042	0.475531	1.31651	0.188002	0.443425	51.7914	106.808	109.438	67.5539	48.7184
6233	WBGene00011880	T21B6.3	166.126	-0.493068	0.374477	-1.31668	0.187945	0.443425	129.479	112.649	186.197	191.19	211.113
6234	WBGene00013349	Y59A8B.12	184.456	-0.532351	0.404523	-1.316	0.188175	0.443694	95.2963	160.212	213.556	202.662	250.552
6235	WBGene00194914	F44D12.16	7486.64	-0.454588	0.345464	-1.31588	0.188215	0.443717	4038.7	7857.91	7664.47	9150.36	8721.75
6236	WBGene00008313	C54G4.3	138.91	-0.508543	0.386517	-1.3157	0.188273	0.44373	94.2604	131.841	129.958	203.936	134.556
6237	WBGene00010920	M117.4	137.706	-0.546857	0.415646	-1.31568	0.188281	0.44373	82.8663	156.874	108.678	209.035	131.076
6238	WBGene00012984	Y48B6A.13	487.429	-0.418397	0.31807	-1.31542	0.188367	0.443862	410.188	393.021	485.632	489.447	658.858
6239	WBGene00001755	gst-7	10667.4	-0.560875	0.426443	-1.31524	0.188429	0.443937	9524.45	12522.4	4844.16	18298.2	8147.57
6240	WBGene00009541	cutl-17	76.3602	0.641249	0.487627	1.31504	0.188496	0.443952	130.514	80.1061	56.999	70.1031	44.0785
6241	WBGene00044071	dhhc-14	227.097	-0.470788	0.357983	-1.31511	0.188472	0.443952	140.873	218.623	230.276	263.842	281.871
6242	WBGene00002230	klp-20	42.1056	-0.653931	0.497395	-1.31471	0.188607	0.444107	33.1465	30.0398	39.5193	50.984	56.8381
6243	WBGene00007239	C01G10.14	191.563	-0.454421	0.345655	-1.31467	0.188622	0.444107	138.801	175.232	186.197	238.35	219.233
6244	WBGene00077693	T04C12.11	239.011	0.601535	0.457603	1.31454	0.188666	0.444139	447.478	247.828	135.278	209.035	155.435
6245	WBGene00009682	msd-2	7460.4	-0.45427	0.345652	-1.31424	0.188765	0.444301	4021.09	7829.54	7643.95	9114.67	8692.75
6246	WBGene00012604	nspe-2	41.6463	-0.679911	0.517444	-1.31398	0.188853	0.44441	32.1107	25.8676	42.5593	62.4555	45.2385
6247	WBGene00020663	cutl-22	13.2025	1.07589	0.818838	1.31392	0.188872	0.44441	16.5733	18.3576	15.1997	8.92221	6.95977
6248	WBGene00008877	rtcb-1	338.211	0.452228	0.344305	1.31345	0.189031	0.444641	377.042	298.729	461.312	239.625	314.35
6249	WBGene00003677	nhr-87	88.9923	-0.53472	0.407101	-1.31348	0.18902	0.444641	90.1171	72.5962	63.8389	119.813	98.5967
6250	WBGene00305426	F52E1.18	2120.76	-0.630429	0.480288	-1.31261	0.189316	0.445241	857.666	1348.45	3011.83	1588.15	3797.71
6251	WBGene00015413	pdhb-1	2032.48	-0.392788	0.2993	-1.31236	0.189399	0.445365	2121.38	1685.57	1612.69	2137.51	2605.27
6252	WBGene00014111	rpc-25	173.834	0.514372	0.392016	1.31212	0.189479	0.445482	226.847	131.841	234.076	119.813	156.595
6253	WBGene00016262	C30F12.3	23.1595	0.849117	0.647284	1.31182	0.189582	0.445653	27.9674	30.0398	26.5995	11.4714	19.7193
6254	WBGene00001340	etr-1	545.276	-0.412793	0.314751	-1.31149	0.189692	0.445768	457.836	435.577	550.99	557.001	724.976
6255	WBGene00003914	pam-1	12110.3	-0.384462	0.293134	-1.31156	0.189669	0.445768	11527.7	9103.72	11744.8	12686.1	15489
6256	WBGene00021675	Y48G1BR.1	338.582	-0.535408	0.408332	-1.31121	0.189788	0.445809	160.553	270.358	429.393	448.66	383.947
6257	WBGene00305450	F54F2.15	15.4943	-1.07965	0.823342	-1.3113	0.189755	0.445809	7.2508	5.00663	19.7597	15.2952	30.159
6258	WBGene00022696	ift-139	13.2421	1.11922	0.853737	1.31097	0.189867	0.445809	20.7166	13.351	16.7197	3.8238	11.5996
6259	WBGene00012169	ttbk-4	380.376	-0.415859	0.317245	-1.31084	0.189911	0.445809	315.928	310.411	379.993	490.721	404.827
6260	WBGene00008230	pfk-1.2	153.64	-0.469964	0.35852	-1.31084	0.189911	0.445809	134.658	112.649	151.997	193.739	175.154
6261	WBGene00008262	ril-1	6580.54	0.422324	0.322185	1.31081	0.189921	0.445809	8948.53	7809.51	5214.27	5830.03	5100.35
6262	WBGene00002071	ile-2	998.525	0.439856	0.335503	1.31103	0.189846	0.445809	1434.62	1118.98	794.186	864.18	780.654
6263	WBGene00000001	aap-1	429.657	0.447996	0.342051	1.30973	0.190286	0.446026	420.547	393.855	628.509	323.749	381.627
6264	WBGene00016330	C32E12.4	43.9876	0.665198	0.50785	1.30983	0.190252	0.446026	49.7198	45.8941	59.279	26.7666	38.2787
6265	WBGene00305637	W02B9.5	44.315	-0.749485	0.572265	-1.30968	0.190303	0.446026	14.5016	40.8875	48.6392	68.8285	48.7184
6266	WBGene00009641	F42G4.2	86.7889	-0.52067	0.397502	-1.30985	0.190245	0.446026	69.4005	80.9405	71.4388	101.968	110.196
6267	WBGene00013160	Y53F4B.13	299.788	0.520667	0.397554	1.30968	0.190306	0.446026	270.351	262.014	490.952	180.993	294.63
6268	WBGene00023323	K08F11.6	60.0256	-0.592555	0.452416	-1.30976	0.190278	0.446026	38.3257	52.5696	58.519	76.4761	74.2375
6269	WBGene00045250	Y73B6BL.47	39.4766	0.676171	0.516231	1.30982	0.190256	0.446026	44.5406	48.3974	46.3592	26.7666	31.319
6270	WBGene00007825	C30H6.8	175.815	-0.448839	0.342703	-1.3097	0.190297	0.446026	161.589	136.848	161.877	206.485	212.273
6271	WBGene00014124	usip-1	621.522	0.458111	0.349741	1.30986	0.190243	0.446026	577.993	625.829	888.425	391.303	624.059
6272	WBGene00006764	unc-27	7458.22	0.405329	0.309496	1.30964	0.190317	0.446026	9418.79	8912.64	6473.57	7044.72	5441.38
6273	WBGene00016319	C32D5.12	51.7517	0.624219	0.476691	1.30948	0.190371	0.44608	67.3289	51.7352	61.5589	43.3364	34.7988
6274	WBGene00009745	cox-19	144.709	-0.467382	0.357187	-1.30851	0.190701	0.446653	141.909	118.49	116.278	180.993	165.874
6275	WBGene00010014	F54B3.2	78.3943	-0.541609	0.413886	-1.3086	0.190671	0.446653	54.8989	70.0928	73.7187	98.1443	95.1168
6276	WBGene00022261	clec-210	39.5754	0.817993	0.625141	1.30849	0.190706	0.446653	66.2931	57.5763	19.7597	35.6888	18.5594
6277	WBGene00000742	col-169	5172.81	-0.557193	0.42595	-1.30812	0.190833	0.446878	7203.15	3208.42	2645.51	8135.78	4671.16
6278	WBGene00007764	C27B7.7	12.4573	1.14873	0.878576	1.30749	0.191046	0.447164	21.7524	13.351	12.9198	3.8238	10.4397
6279	WBGene00003645	nhr-55	90.1348	-0.532258	0.407057	-1.30758	0.191017	0.447164	75.6155	90.1194	63.8389	98.1443	122.956
6280	WBGene00022399	Y97E10AR.4	242.272	0.498747	0.38142	1.30761	0.191007	0.447164	225.811	209.444	387.593	179.719	208.793
6281	WBGene00009944	mtcu-2	204.01	0.522496	0.399706	1.3072	0.191144	0.447322	183.342	171.894	341.234	154.227	169.354
6282	WBGene00011214	R10E9.2	1881.33	-0.37796	0.289187	-1.30698	0.191221	0.447424	1495.74	1648.02	1896.17	2109.46	2257.29
6283	WBGene00015043	cyp-34A8	117.049	0.489939	0.374888	1.30689	0.191249	0.447424	147.088	126	123.878	94.3205	93.9569
6284	WBGene00021547	Y44E3A.1	41.428	-0.703241	0.538406	-1.30616	0.1915	0.447442	19.6807	46.7286	32.6794	53.5332	54.5182
6285	WBGene00013590	Y81G3A.1	428.97	-0.482259	0.369209	-1.3062	0.191486	0.447442	305.57	519.021	285.755	604.161	430.346
6286	WBGene00015525	rha-2	62.7271	0.668319	0.51163	1.30625	0.191466	0.447442	60.0781	47.563	113.238	38.238	54.5182
6287	WBGene00020070	rmd-6	603.562	-0.395234	0.302478	-1.30665	0.19133	0.447442	479.589	599.961	528.191	743.092	666.978
6288	WBGene00015283	C01B10.9	164.112	0.511912	0.391908	1.30621	0.191483	0.447442	162.625	141.02	255.356	122.362	139.195
6289	WBGene00021981	lgc-26	102.065	0.581129	0.444812	1.30646	0.191396	0.447442	164.697	101.802	86.6385	96.8697	60.318
6290	WBGene00009787	F46F2.3	1845.36	1.53658	1.1761	1.3065	0.191382	0.447442	5636.98	1285.87	579.87	1164.99	559.101
6291	WBGene00010034	F54B11.11	12.531	1.14751	0.878338	1.30645	0.191399	0.447442	23.8241	10.0133	14.4398	5.0984	9.27969
6292	WBGene00019888	btbd-10	1671.95	-0.398552	0.305238	-1.30571	0.191651	0.447719	1441.87	1299.22	1708.45	1676.1	2234.09
6293	WBGene00020456	fbxa-60	230.051	-0.622529	0.476805	-1.30563	0.19168	0.447719	74.5797	220.292	272.075	359.438	223.873
6294	WBGene00009968	fig-1	50.9288	0.626826	0.480175	1.30541	0.191752	0.447819	60.0781	50.0663	67.6388	42.0618	34.7988
6295	WBGene00014019	ZK632.12	592.929	-0.387249	0.296739	-1.30502	0.191888	0.448063	539.667	517.352	526.671	741.818	639.139
6296	WBGene00015809	C16A3.4	2355.53	0.393971	0.301921	1.30488	0.191933	0.448097	3002.87	2096.94	2713.91	1860.92	2103.01
6297	WBGene00003711	nhr-121	38.6181	-0.666279	0.510826	-1.30432	0.192125	0.448476	32.1107	27.5365	34.1994	45.8856	53.3582
6298	WBGene00004856	sma-2	501.377	0.444854	0.341097	1.30419	0.19217	0.448509	717.829	462.279	503.111	349.241	474.424
6299	WBGene00007094	B0019.2	93.1939	0.574997	0.440986	1.30389	0.192271	0.448672	88.0455	80.9405	152.757	68.8285	75.3975
6300	WBGene00013158	Y53F4B.11	205.25	-0.446668	0.342699	-1.30338	0.192444	0.449005	167.804	209.444	160.357	261.293	227.352
6301	WBGene00003472	mtk-1	38.1503	0.697844	0.535536	1.30307	0.192549	0.449095	44.5406	36.7153	53.9591	24.2174	31.319
6302	WBGene00022786	ZK652.8	133.628	0.558341	0.428449	1.30317	0.192518	0.449095	193.7	174.398	91.9584	121.087	86.9971
6303	WBGene00019620	fah-1	2009.09	0.518302	0.397775	1.303	0.192574	0.449095	3521.82	2027.69	1305.66	1822.68	1367.59
6304	WBGene00016919	C54E4.4	14.124	1.09986	0.844241	1.30278	0.192651	0.449159	13.4658	27.5365	12.9198	5.0984	11.5996
6305	WBGene00004783	seu-1	491.312	-0.471676	0.362064	-1.30274	0.192663	0.449159	366.683	322.093	587.47	497.094	683.217
6306	WBGene00015692	ugt-25	186.962	0.471778	0.362206	1.30251	0.192741	0.449271	214.417	165.219	251.556	164.424	139.195
6307	WBGene00000102	akt-1	498.78	0.448055	0.344108	1.30208	0.19289	0.449547	445.406	511.511	718.188	346.692	472.104
6308	WBGene00004484	rps-15	10511.3	0.435274	0.334359	1.30182	0.192979	0.449682	14638.3	12537.4	8025.46	9708.64	7646.47
6309	WBGene00022324	fbxa-26	16.0386	-0.983613	0.755635	-1.3017	0.193018	0.449701	8.28663	11.6821	14.4398	31.865	13.9195
6310	WBGene00001244	elo-6	8199.12	0.408196	0.313643	1.30147	0.193099	0.449819	11596.1	8645.62	7045.84	7011.58	6696.46
6311	WBGene00000663	col-88	15202.7	-0.580834	0.446377	-1.30122	0.193184	0.449875	5710.52	10582.4	21767.5	21632.5	16320.7
6312	WBGene00014457	MTCE.10	111.367	0.536282	0.412113	1.3013	0.193156	0.449875	101.511	148.53	131.478	66.2793	109.036
6313	WBGene00006916	vha-7	179.807	0.461743	0.355013	1.30064	0.193383	0.450266	206.13	179.404	220.396	124.911	168.194
6314	WBGene00001651	gon-2	96.4222	0.53067	0.408037	1.30054	0.193415	0.45027	87.0096	114.318	128.438	68.8285	83.5172
6315	WBGene00021423	tftc-1	89.2075	0.541795	0.416669	1.3003	0.193498	0.45032	87.0096	93.4571	125.398	62.4555	77.7174
6316	WBGene00019215	H20E11.3	15.6391	1.10077	0.846505	1.30037	0.193475	0.45032	20.7166	9.17882	29.6395	14.0206	4.63985
6317	WBGene00013506	usp-3	162.098	-0.471216	0.362493	-1.29993	0.193625	0.450544	126.371	135.179	159.597	163.149	226.192
6318	WBGene00004929	soc-2	494.95	0.396538	0.305072	1.29982	0.193663	0.450563	603.888	511.511	527.431	441.012	390.907
6319	WBGene00009035	gfat-2	6139.79	-0.5883	0.452682	-1.29959	0.193743	0.450676	2796.74	4038.68	8495.89	4789.95	10577.7
6320	WBGene00015855	C16C8.18	300.515	-0.467774	0.36011	-1.29898	0.193952	0.451092	209.237	304.57	267.515	448.66	272.591
6321	WBGene00001112	duo-3	99.5111	0.539196	0.4152	1.29864	0.194067	0.4512	103.583	95.126	142.118	91.7713	64.9578
6322	WBGene00018652	F49F1.12	68.0456	-0.619822	0.47731	-1.29857	0.19409	0.4512	40.3973	82.6094	44.8392	98.1443	74.2375
6323	WBGene00011292	allo-1	2564.11	-0.464001	0.357284	-1.29869	0.19405	0.4512	1315.5	2677.71	2685.03	2969.82	3172.49
6324	WBGene00004254	pxf-1	176.837	0.474932	0.365771	1.29844	0.194135	0.451233	178.163	166.888	252.316	145.305	141.515
6325	WBGene00015057	gad-3	28.3137	0.790946	0.609273	1.29818	0.194226	0.451371	32.1107	34.212	35.7194	26.7666	12.7596
6326	WBGene00014460	MTCE.15	82.1821	0.562673	0.433644	1.29755	0.194443	0.451805	71.4722	96.7949	114.758	54.8078	73.0776
6327	WBGene00014121	ZK858.8	74.7619	-0.623149	0.480486	-1.29691	0.19466	0.451958	34.1824	60.914	88.9185	85.3983	104.397
6328	WBGene00004207	ptb-1	157.283	-0.456638	0.352095	-1.29692	0.19466	0.451958	133.622	122.662	154.277	193.739	182.114
6329	WBGene00001835	hda-2	337.843	0.45624	0.351791	1.29691	0.194663	0.451958	329.394	317.921	489.432	235.801	316.669
6330	WBGene00305391	F35F11.7	118.537	-0.509595	0.392842	-1.2972	0.194562	0.451958	95.2963	81.775	126.918	127.46	161.235
6331	WBGene00013462	micu-1	658.855	0.403804	0.311324	1.29705	0.194612	0.451958	739.582	693.418	757.707	456.307	647.259
6332	WBGene00005106	srd-28	24.9498	0.836432	0.645023	1.29675	0.194718	0.452015	41.4332	27.5365	22.0396	14.0206	19.7193
6333	WBGene00000624	col-47	48.876	0.767014	0.59167	1.29635	0.194853	0.452189	92.1888	59.2451	24.3196	40.7872	27.8391
6334	WBGene00009404	F35C11.5	964.56	-0.455168	0.351115	-1.29635	0.194854	0.452189	624.605	811.909	1082.98	898.594	1404.71
6335	WBGene00045388	lfor-1	168.511	0.565491	0.436284	1.29615	0.194922	0.452275	228.918	230.305	121.598	175.895	85.8372
6336	WBGene00015400	cyp-35A2	254.783	0.462528	0.356906	1.29594	0.194997	0.452377	369.791	261.179	227.996	189.916	225.033
6337	WBGene00021781	Y51H7C.3	65.7134	-0.609547	0.470399	-1.29581	0.195042	0.45241	45.5765	44.2252	72.9587	63.7301	102.077
6338	WBGene00014055	ZK669.5	14.3778	1.12288	0.867071	1.29503	0.195311	0.45289	25.8957	21.6954	7.59987	5.0984	11.5996
6339	WBGene00000673	col-98	7582.43	1.30651	1.00886	1.29503	0.19531	0.45289	19395.9	7818.69	2648.55	5520.3	2528.72
6340	WBGene00011117	R07E5.11	260.956	-0.414845	0.32039	-1.29481	0.195386	0.452994	230.99	231.139	228.756	286.785	327.109
6341	WBGene00305589	T07A9.18	2261.57	0.422874	0.326791	1.29402	0.195659	0.453412	3261.83	2460.76	1830.05	1887.68	1867.54
6342	WBGene00003650	nhr-60	48.9577	-0.611258	0.47236	-1.29405	0.195648	0.453412	37.2898	37.5497	46.3592	58.6317	64.9578
6343	WBGene00011610	T08D2.5	16.828	-1.01583	0.784995	-1.29406	0.195646	0.453412	5.17914	8.34439	22.0396	24.2174	24.3592
6344	WBGene00002232	kpc-1	639.614	0.397243	0.307053	1.29373	0.19576	0.453503	684.683	825.26	613.309	549.353	525.463
6345	WBGene00006428	tkr-3	16.1245	-0.982987	0.759771	-1.2938	0.195736	0.453503	7.2508	8.34439	18.9997	21.6682	24.3592
6346	WBGene00195039	K08A2.9	20.0752	-0.873445	0.675485	-1.29306	0.195989	0.453535	14.5016	11.6821	18.9997	20.3936	34.7988
6347	WBGene00249814	K08A2.17	20.0752	-0.873445	0.675485	-1.29306	0.195989	0.453535	14.5016	11.6821	18.9997	20.3936	34.7988
6348	WBGene00016113	eif-2D	147.446	0.480261	0.371286	1.29351	0.195836	0.453535	166.768	136.013	196.077	109.616	128.756
6349	WBGene00016124	dnc-4	303.173	0.431341	0.333503	1.29336	0.195886	0.453535	360.468	304.57	349.594	207.76	293.47
6350	WBGene00009969	F53B7.7	58.256	0.613852	0.474601	1.29341	0.19587	0.453535	73.5439	80.1061	49.3991	39.5126	48.7184
6351	WBGene00000285	cal-1	304.178	-0.422875	0.327016	-1.29313	0.195965	0.453535	237.205	300.398	265.235	400.225	317.829
6352	WBGene00006810	unc-78	1699.01	0.417323	0.32274	1.29306	0.19599	0.453535	2420.73	1754.82	1491.09	1552.46	1275.96
6353	WBGene00017777	F25B5.6	1402.88	0.385308	0.298039	1.29281	0.196077	0.453664	1670.79	1385.17	1588.37	1034.98	1335.12
6354	WBGene00016753	oac-9	19.6232	-0.920599	0.712186	-1.29264	0.196136	0.45373	9.32246	14.1855	19.7597	16.5698	38.2787
6355	WBGene00001945	his-71	1173.37	0.46487	0.359741	1.29223	0.196276	0.453982	1583.78	1468.61	903.624	1190.48	720.336
6356	WBGene00022739	toe-1	1409.48	0.477768	0.369811	1.29192	0.196383	0.454159	1453.27	1053.9	2258.68	940.656	1340.92
6357	WBGene00305541	M151.12	17.2213	-0.972236	0.753	-1.29115	0.196651	0.454708	7.2508	11.6821	18.2397	15.2952	33.6389
6358	WBGene00304811	E02D9.3	66.7496	0.589169	0.456646	1.29021	0.196978	0.455236	83.9021	86.7816	60.799	40.7872	61.478
6359	WBGene00000974	dhs-11	489.581	-0.413744	0.320685	-1.29019	0.196986	0.455236	354.253	514.014	427.873	618.182	533.582
6360	WBGene00019020	F57H12.5	77.6721	-0.544404	0.421889	-1.29039	0.196914	0.455236	53.8631	66.7551	75.9987	107.066	84.6772
6361	WBGene00020195	T03G6.3	652.108	0.43497	0.337151	1.29014	0.197004	0.455236	926.031	529.034	728.827	569.747	506.903
6362	WBGene00019768	M04F3.2	84.089	-0.526552	0.408335	-1.28951	0.197221	0.45549	82.8663	71.7617	60.039	108.341	97.4368
6363	WBGene00008419	wdr-23	407.1	0.429335	0.332918	1.28961	0.197186	0.45549	456.801	352.133	552.51	323.749	350.308
6364	WBGene00008810	cyp-13A12	3100.31	0.639823	0.496194	1.28946	0.197238	0.45549	4383.63	5093.41	1379.38	3412.11	1233.04
6365	WBGene00019603	K09H11.6	13.1758	1.06863	0.828614	1.28966	0.19717	0.45549	18.6449	19.1921	12.1598	8.92221	6.95977
6366	WBGene00010630	ttll-15	13.1348	1.10266	0.855423	1.28902	0.197391	0.455702	20.7166	15.8543	13.6798	3.8238	11.5996
6367	WBGene00305848	Y60A3A.37	59.4411	-0.603811	0.468402	-1.28909	0.197367	0.455702	44.5406	38.3842	64.5989	65.0047	84.6772
6368	WBGene00022630	fbxa-223	33.8213	-0.754988	0.585811	-1.28879	0.19747	0.455812	31.0749	26.702	22.0396	25.492	63.7979
6369	WBGene00020330	cest-16	30.528	-0.746411	0.579209	-1.28867	0.197511	0.455836	34.1824	18.3576	19.7597	42.0618	38.2787
6370	WBGene00016649	fbxc-1	158.819	-0.542292	0.420878	-1.28848	0.19758	0.455924	141.909	165.219	95.7583	261.293	129.916
6371	WBGene00303082	T24D1.7	31.8018	0.916992	0.711772	1.28832	0.197634	0.455975	17.6091	29.2054	70.6788	10.1968	31.319
6372	WBGene00011945	alg-5	457.453	0.576938	0.448002	1.2878	0.197815	0.45618	331.465	372.16	877.025	247.273	459.345
6373	WBGene00010813	pitp-1	2961.37	0.416182	0.32317	1.28781	0.197812	0.45618	4114.31	3320.23	2439.56	2714.9	2217.85
6374	WBGene00012562	Y37H2A.1	421.723	-0.420669	0.326616	-1.28796	0.197759	0.45618	326.286	337.113	450.672	443.561	550.982
6375	WBGene00008744	F13D12.10	78.2933	-0.565952	0.439725	-1.28706	0.198074	0.456276	60.0781	85.9472	50.9191	112.165	82.3573
6376	WBGene00008148	C47E12.3	433.16	0.42185	0.327764	1.28706	0.198074	0.456276	469.23	422.226	554.79	300.806	418.746
6377	WBGene00020893	T28C12.6	12.8785	1.17441	0.912446	1.2871	0.198058	0.456276	7.2508	14.1855	28.1195	10.1968	4.63985
6378	WBGene00011696	eea-1	48.4335	0.626802	0.486873	1.2874	0.197954	0.456276	66.2931	55.0729	47.8792	36.9634	35.9588
6379	WBGene00005105	srd-27	24.7143	0.879086	0.68287	1.28734	0.197976	0.456276	49.7198	18.3576	22.7996	15.2952	17.3994
6380	WBGene00006680	twk-28	17.3423	-0.991213	0.770007	-1.28728	0.197998	0.456276	4.14332	20.0265	12.9198	22.9428	26.6791
6381	WBGene00009801	ipla-2	348.377	-0.476687	0.370298	-1.28731	0.197988	0.456276	186.449	347.961	368.594	441.012	397.867
6382	WBGene00045096	K01A6.7	144.562	0.513116	0.398804	1.28664	0.198221	0.456542	109.798	208.61	174.037	110.89	119.476
6383	WBGene00219748	linc-46	20.2857	-0.955393	0.742899	-1.28603	0.198431	0.456887	4.14332	20.0265	19.7597	33.1396	24.3592
6384	WBGene00012191	W02A2.8	138.185	-0.483251	0.375785	-1.28598	0.198451	0.456887	109.798	129.338	118.558	132.559	200.673
6385	WBGene00003649	nhr-59	17.7229	0.928479	0.722024	1.28594	0.198464	0.456887	20.7166	26.702	18.2397	10.1968	12.7596
6386	WBGene00015200	lido-13	234.145	-0.422497	0.328611	-1.2857	0.198547	0.457005	230.99	195.259	192.277	271.49	280.711
6387	WBGene00011586	flp-33	50.409	0.63072	0.490685	1.28539	0.198657	0.457148	63.1856	50.0663	63.0789	29.3158	46.3985
6388	WBGene00220161	Y46E12BL.11	109.162	-0.528419	0.41111	-1.28535	0.198671	0.457148	70.4364	85.9472	121.598	114.714	153.115
6389	WBGene00020910	dgtr-1	264.073	-0.544685	0.423864	-1.28505	0.198776	0.457318	137.765	213.616	317.675	225.604	425.706
6390	WBGene00006359	swp-1	301.224	0.429009	0.334023	1.28437	0.199013	0.457586	319.035	295.391	392.913	219.231	279.551
6391	WBGene00012431	Y11D7A.7	243.701	-0.487461	0.379521	-1.28441	0.198998	0.457586	139.837	214.451	275.115	256.195	332.909
6392	WBGene00017093	E02C12.8	25.2391	-0.78284	0.609495	-1.28441	0.198999	0.457586	18.6449	23.3643	16.7197	40.7872	26.6791
6393	WBGene00007343	C05E7.1	136.718	0.573356	0.446415	1.28436	0.199017	0.457586	84.938	211.947	174.797	124.911	86.9971
6394	WBGene00016263	C30F12.4	263.611	-0.526967	0.410356	-1.28417	0.199083	0.457666	133.622	231.974	306.275	245.998	400.187
6395	WBGene00019717	trx-3	225.071	-0.490009	0.381641	-1.28395	0.199158	0.457769	145.016	171.894	263.715	317.376	227.352
6396	WBGene00004283	rab-33	291.856	0.420411	0.327548	1.28351	0.199314	0.457982	363.576	286.212	324.514	220.506	264.471
6397	WBGene00015423	C04E6.7	79.4785	0.546669	0.425897	1.28357	0.199292	0.457982	71.4722	100.967	100.318	57.3571	67.2778
6398	WBGene00021276	Y23H5B.5	467.789	0.489796	0.381663	1.28332	0.19938	0.458062	509.628	396.358	680.188	257.469	495.304
6399	WBGene00011774	ttr-54	101.649	-0.531934	0.414723	-1.28262	0.199624	0.458551	92.1888	105.139	61.5589	141.481	107.876
6400	WBGene00017827	F26F4.5	463.68	0.40382	0.314983	1.28204	0.199829	0.45888	463.016	475.63	602.67	411.696	365.388
6401	WBGene00050916	F55F10.3	53.8326	-0.632354	0.493226	-1.28208	0.199815	0.45888	27.9674	60.0796	44.0792	66.2793	70.7577
6402	WBGene00018392	insc-1	332.252	-0.423405	0.33029	-1.28192	0.199871	0.458905	312.82	284.544	279.675	465.229	318.989
6403	WBGene00284850	Y46B2A.4	19.4781	-0.981323	0.765577	-1.28181	0.19991	0.458922	4.14332	12.5166	25.0796	25.492	30.159
6404	WBGene00012987	Y48C3A.3	108.234	0.525849	0.410446	1.28116	0.200136	0.459269	154.339	127.669	88.1585	82.8491	88.1571
6405	WBGene00014169	ZK945.7	567.327	-0.397848	0.310522	-1.28122	0.200116	0.459269	415.367	519.855	574.55	669.166	657.698
6406	WBGene00003992	pgl-1	6095.11	-0.435878	0.340235	-1.28111	0.200155	0.459269	4886	4685.37	6453.05	5136.64	9314.49
6407	WBGene00016289	lntl-1	97.63	0.587421	0.458626	1.28083	0.200254	0.459425	164.697	88.4505	85.1185	93.0459	56.8381
6408	WBGene00003563	ncs-1	22.7748	0.865702	0.676027	1.28057	0.200344	0.459559	41.4332	20.0265	22.0396	15.2952	15.0795
6409	WBGene00016979	C56G2.4	77.6373	0.553345	0.432212	1.28027	0.200452	0.459592	105.655	78.4372	82.8386	71.3777	49.8783
6410	WBGene00021534	mvk-1	1448.97	-0.367322	0.286906	-1.28029	0.200444	0.459592	1274.07	1362.64	1258.54	1530.8	1818.82
6411	WBGene00007900	C33D9.6	13.2085	1.10386	0.862107	1.28042	0.200399	0.459592	9.32246	25.8676	15.1997	6.37301	9.27969
6412	WBGene00013176	Y53F4B.39	1527.51	0.416727	0.325544	1.2801	0.200511	0.459656	2070.62	1754.82	1268.42	1430.1	1113.56
6413	WBGene00021893	ndnf-1	211.602	-0.457067	0.357141	-1.27979	0.200618	0.459828	209.237	196.928	146.677	212.858	292.31
6414	WBGene00305540	M151.11	16.8225	-0.970154	0.758451	-1.27913	0.200853	0.460005	7.2508	10.8477	18.2397	15.2952	32.4789
6415	WBGene00012660	Y39A1A.24	430.893	-0.462299	0.361411	-1.27915	0.200844	0.460005	243.42	404.703	474.232	564.648	467.464
6416	WBGene00002278	lep-2	167.706	-0.460988	0.360417	-1.27904	0.200883	0.460005	120.156	144.358	172.517	182.268	219.233
6417	WBGene00006523	tam-1	1597.3	-0.440927	0.344658	-1.27932	0.200785	0.460005	1056.55	1404.36	1731.25	1445.4	2348.92
6418	WBGene00020808	clik-1	13003.3	0.417281	0.326189	1.27926	0.200805	0.460005	18665.6	13871.7	10829.8	12148.2	9501.24
6419	WBGene00011538	T06E6.1	675.501	0.4234	0.33095	1.27935	0.200774	0.460005	800.696	580.769	874.745	472.877	648.418
6420	WBGene00014042	ZK666.2	32.5849	-0.752356	0.588431	-1.27858	0.201045	0.460266	17.6091	29.2054	29.6395	58.6317	27.8391
6421	WBGene00010202	F57E7.1	24.739	0.885136	0.692303	1.27854	0.201059	0.460266	24.8599	50.0663	15.9597	16.5698	16.2395
6422	WBGene00011129	R07H5.9	823.988	-0.408163	0.319303	-1.27829	0.201146	0.460394	903.243	661.71	621.669	860.356	1072.96
6423	WBGene00016975	nhr-173	39.0886	0.740354	0.579387	1.27782	0.201312	0.460701	44.5406	41.7219	53.1991	42.0618	13.9195
6424	WBGene00015580	cls-1	175.517	0.454161	0.355507	1.2775	0.201425	0.460817	190.593	179.404	220.396	123.636	163.555
6425	WBGene00015073	B0238.9	1130.19	-0.49085	0.384214	-1.27754	0.201411	0.460817	645.321	932.068	1339.86	976.344	1757.34
6426	WBGene00013331	Y57G11C.42	132.603	-0.608343	0.476313	-1.27719	0.201534	0.460918	52.8273	97.6293	177.837	149.128	185.594
6427	WBGene00008410	D2023.6	515.213	0.443025	0.346896	1.27711	0.201564	0.460918	478.553	480.637	769.107	372.184	475.584
6428	WBGene00020489	hot-8	47.3759	0.671432	0.525734	1.27713	0.201555	0.460918	75.6155	54.2385	37.2394	40.7872	28.999
6429	WBGene00269382	F33D11.16	17.5464	-0.974815	0.763609	-1.27659	0.201748	0.461157	18.6449	15.0199	4.55992	21.6682	27.8391
6430	WBGene00004963	spe-9	17.0865	-0.914997	0.716759	-1.27657	0.201752	0.461157	8.28663	14.1855	15.1997	28.0412	19.7193
6431	WBGene00011260	cnnm-5	69.8666	-0.544077	0.426239	-1.27646	0.201793	0.461157	65.2572	53.4041	58.519	95.5951	76.5575
6432	WBGene00020754	T24A6.17	16.207	-0.942288	0.738161	-1.27653	0.201767	0.461157	8.28663	15.0199	12.1598	16.5698	28.999
6433	WBGene00010992	R03D7.8	40.8052	-0.68616	0.537601	-1.27634	0.201836	0.461183	19.6807	45.0597	33.4394	54.8078	51.0383
6434	WBGene00044742	Y55F3BR.10	38.8511	-0.808259	0.633354	-1.27616	0.2019	0.461189	15.5374	16.6888	56.999	58.6317	46.3985
6435	WBGene00012540	Y37A1B.7	94.5775	0.678173	0.53142	1.27615	0.201901	0.461189	151.231	139.351	43.3193	87.9475	51.0383
6436	WBGene00017129	E04F6.10	36.0126	-0.683116	0.535345	-1.27603	0.201945	0.461216	30.039	33.3775	23.5596	54.8078	38.2787
6437	WBGene00010641	crml-1	1073.61	0.463759	0.363552	1.27563	0.202086	0.461379	906.35	933.737	1778.37	829.765	919.849
6438	WBGene00020898	lido-16	34.3768	-0.820086	0.642857	-1.27569	0.202065	0.461379	40.3973	8.34439	30.3995	50.984	41.7586
6439	WBGene00022077	vamp-7	167.366	-0.473442	0.371215	-1.27539	0.202173	0.461379	109.798	177.735	146.677	220.506	182.114
6440	WBGene00166897	21ur-12640	39.545	-0.782635	0.613637	-1.2754	0.202166	0.461379	14.5016	22.5298	54.7191	43.3364	62.6379
6441	WBGene00165855	21ur-9235	39.545	-0.782635	0.613637	-1.2754	0.202166	0.461379	14.5016	22.5298	54.7191	43.3364	62.6379
6442	WBGene00012600	Y38E10A.22	1150.45	-0.392606	0.307892	-1.27514	0.202259	0.461432	935.354	992.982	1139.22	1115.28	1569.43
6443	WBGene00018376	F43C9.2	184.121	0.463221	0.363265	1.27516	0.202253	0.461432	255.85	190.252	174.797	133.833	165.874
6444	WBGene00194700	B0025.5	80.3042	-0.535868	0.42031	-1.27494	0.202332	0.461527	55.9348	83.4439	64.5989	107.066	90.477
6445	WBGene00008688	rbm-34	810.735	-0.418705	0.328467	-1.27473	0.202406	0.461625	707.471	530.703	905.144	966.148	944.209
6446	WBGene00010053	F54D5.9	1004.01	-0.470317	0.369061	-1.27436	0.202535	0.461846	629.784	816.081	1163.54	879.475	1531.15
6447	WBGene00010476	rnf-113	405.101	0.431311	0.338581	1.27388	0.202706	0.462092	441.263	392.186	522.111	265.117	404.827
6448	WBGene00013034	tat-1	379.852	0.42956	0.337189	1.27394	0.202684	0.462092	432.976	322.928	514.511	298.257	330.589
6449	WBGene00019362	cdk-2	141.014	0.553314	0.434613	1.27312	0.202977	0.462393	97.3679	163.55	223.436	132.559	88.1571
6450	WBGene00013669	tcab-1	286.639	-0.465453	0.365529	-1.27337	0.202887	0.462393	198.879	238.649	308.555	262.568	424.546
6451	WBGene00019536	rpi-2	42.263	0.664189	0.521698	1.27313	0.202973	0.462393	59.0422	42.5564	47.1192	38.238	24.3592
6452	WBGene00015258	B0554.5	19.1489	0.956691	0.751408	1.2732	0.202948	0.462393	39.3615	18.3576	13.6798	12.746	11.5996
6453	WBGene00010199	bet-2	210.695	0.475339	0.373381	1.27307	0.202995	0.462393	182.306	209.444	319.954	175.895	165.874
6454	WBGene00007850	C31G12.1	12.5694	-1.12184	0.881666	-1.27241	0.203228	0.462852	6.21497	3.33775	15.9597	15.2952	22.0393
6455	WBGene00018812	sumv-2	1230.36	-0.452177	0.355406	-1.27229	0.203272	0.46288	744.761	1003.83	1468.29	1240.19	1694.7
6456	WBGene00006524	tap-1	21.5649	0.840901	0.661149	1.27188	0.203416	0.463137	31.0749	21.6954	25.8396	15.2952	13.9195
6457	WBGene00003669	nhr-79	81.8166	-0.511128	0.401905	-1.27176	0.203457	0.463159	72.508	65.0862	72.1988	100.693	98.5967
6458	WBGene00018538	marg-1	54.063	0.622906	0.489918	1.27145	0.203569	0.463343	84.938	48.3974	55.479	42.0618	39.4387
6459	WBGene00020107	R151.2	3230.38	0.399302	0.314165	1.271	0.20373	0.463637	3747.63	2879.65	4101.65	2258.59	3164.37
6460	WBGene00017058	msrp-6	568.379	-0.421414	0.331638	-1.2707	0.203834	0.463743	369.791	555.736	575.31	736.719	604.34
6461	WBGene00219886	F09E10.15	121.897	-0.521183	0.410159	-1.27069	0.20384	0.463743	113.941	130.172	67.6388	137.657	160.075
6462	WBGene00009876	F49C12.6	153.14	0.481059	0.378644	1.27048	0.203914	0.463769	193.7	196.928	127.678	132.559	114.836
6463	WBGene00013636	Y105C5A.12	133.122	-0.491641	0.386964	-1.27051	0.203904	0.463769	101.511	147.696	94.2384	177.17	144.995
6464	WBGene00012376	nduf-7	2892.55	0.403638	0.317794	1.27012	0.20404	0.463951	3742.45	3502.97	2371.16	2654.99	2191.17
6465	WBGene00005013	jmjd-1.1	102.515	-0.56851	0.447619	-1.27008	0.204058	0.463951	49.7198	85.1127	122.358	144.03	111.356
6466	WBGene00007155	B0379.1	151.266	0.474947	0.374016	1.26986	0.204136	0.463985	128.443	189.418	193.037	123.636	121.796
6467	WBGene00004980	spk-1	2014.93	-0.396415	0.312159	-1.26992	0.204115	0.463985	1712.23	1496.15	2157.6	2029.17	2679.51
6468	WBGene00022128	Y71F9B.6	657.031	-0.373303	0.294088	-1.26936	0.204314	0.464103	555.204	630.001	577.59	740.543	781.814
6469	WBGene00305246	BE0003N10.7	33.2016	-0.690343	0.543764	-1.26956	0.204241	0.464103	23.8241	23.3643	32.6794	42.0618	44.0785
6470	WBGene00009771	F46B6.6	523.66	0.444174	0.349915	1.26938	0.204306	0.464103	608.032	463.948	685.508	323.749	537.062
6471	WBGene00189984	K02E2.13	27.8632	-0.789381	0.621831	-1.26945	0.204282	0.464103	31.0749	22.5298	11.3998	39.5126	34.7988
6472	WBGene00016799	C50C3.1	225.621	-0.485616	0.382622	-1.26918	0.204377	0.464133	136.729	199.431	246.996	216.682	328.269
6473	WBGene00003919	par-4	101.82	0.58233	0.458862	1.26907	0.204415	0.464133	83.9021	102.636	165.677	54.8078	102.077
6474	WBGene00023263	D1005.t1	52.9583	-0.606993	0.478304	-1.26905	0.204422	0.464133	48.684	51.7352	31.1595	62.4555	70.7577
6475	WBGene00019240	adh-5	3516.12	-0.366459	0.288795	-1.26892	0.204468	0.464166	3576.72	3166.69	2711.63	4114.41	4011.15
6476	WBGene00012033	T26C5.3	862.529	0.391782	0.308814	1.26867	0.20456	0.464232	1084.51	861.975	913.504	623.28	829.372
6477	WBGene00004136	pqn-51	2658.56	-0.393141	0.309879	-1.26869	0.204552	0.464232	2193.89	2173.71	2719.99	2521.16	3684.04
6478	WBGene00019261	H34I24.2	2272.51	-0.3603	0.284075	-1.26833	0.204682	0.464364	1909.03	2064.4	2149.24	2415.37	2824.51
6479	WBGene00017499	pud-1.1	1466.53	0.503233	0.396757	1.26837	0.204667	0.464364	2355.47	1206.6	1424.98	1588.15	757.455
6480	WBGene00235158	Y37E3.30	60.1335	0.678352	0.535136	1.26763	0.204931	0.464787	92.1888	85.9472	34.1994	53.5332	34.7988
6481	WBGene00014129	ZK892.5	70.0633	-0.54015	0.426095	-1.26768	0.204914	0.464787	51.7914	56.7418	69.1588	87.9475	84.6772
6482	WBGene00018540	btb-21	58.6686	-0.587752	0.463792	-1.26728	0.205057	0.465	41.4332	60.0796	44.8392	86.6729	60.318
6483	WBGene00012954	fbxa-217	21.5124	-0.860748	0.679368	-1.26698	0.205161	0.465165	25.8957	10.8477	12.1598	33.1396	25.5192
6484	WBGene00044053	C01G12.12	29.2174	-0.717515	0.566662	-1.26621	0.205437	0.465647	19.6807	22.5298	27.3595	38.238	38.2787
6485	WBGene00013606	cand-1	2119.65	-0.385612	0.304522	-1.26629	0.205411	0.465647	1706.01	1657.2	2301.24	2262.42	2671.39
6486	WBGene00015241	B0524.2	27.3591	-0.772703	0.610336	-1.26603	0.205502	0.465723	18.6449	22.5298	22.7996	22.9428	49.8783
6487	WBGene00018232	F40E3.5	315.993	-0.394154	0.311387	-1.2658	0.205584	0.465836	272.423	277.034	292.595	376.007	361.908
6488	WBGene00017391	F12A10.2	29.8429	-0.726162	0.573799	-1.26553	0.20568	0.465982	17.6091	25.8676	27.3595	33.1396	45.2385
6489	WBGene00011590	bus-19	540.295	0.451041	0.356457	1.26535	0.205747	0.466062	432.976	706.769	675.628	540.431	345.669
6490	WBGene00001332	eri-1	66.7065	0.575498	0.454858	1.26523	0.20579	0.466088	71.4722	60.0796	98.7983	50.984	52.1983
6491	WBGene00007578	C14B1.7	802.748	-0.503248	0.397784	-1.26513	0.205825	0.466095	512.735	531.537	1019.14	688.285	1262.04
6492	WBGene00014017	ZK632.10	720.281	-0.408609	0.323006	-1.26502	0.205865	0.466114	601.817	705.101	603.43	1029.88	661.178
6493	WBGene00015303	rga-6	124.865	0.467432	0.369661	1.26449	0.206055	0.466401	156.41	132.676	132.238	103.243	99.7567
6494	WBGene00017451	lido-14	63.7375	-0.604996	0.478431	-1.26454	0.206035	0.466401	37.2898	59.2451	61.5589	57.3571	103.237
6495	WBGene00015052	clec-52	92.707	0.642151	0.508134	1.26374	0.206322	0.466933	162.625	49.2319	113.238	56.0825	82.3573
6496	WBGene00004120	pqn-32	2674.74	-0.50136	0.396812	-1.26347	0.206421	0.467084	1578.6	3490.46	1811.05	4141.18	2352.4
6497	WBGene00012642	Y39A1A.2	25.1412	-0.867613	0.686918	-1.26305	0.20657	0.467279	10.3583	31.7087	14.4398	47.1602	22.0393
6498	WBGene00011823	T18D3.6	186.589	-0.457291	0.362045	-1.26308	0.206561	0.467279	145.016	141.855	199.877	253.646	192.554
6499	WBGene00003038	lin-56	627.792	-0.374762	0.296851	-1.26246	0.206783	0.467688	529.309	601.63	552.51	771.134	684.377
6500	WBGene00013700	Y106G6D.3	31.3309	0.75796	0.600535	1.26214	0.206898	0.467741	26.9316	37.5497	47.8792	15.2952	28.999
6501	WBGene00004044	plk-3	677.849	0.569672	0.451357	1.26213	0.206902	0.467741	445.406	588.279	1304.9	358.163	692.497
6502	WBGene00007898	C33D9.3	252.66	0.477662	0.378411	1.26229	0.206846	0.467741	379.113	287.047	188.477	210.309	198.353
6503	WBGene00002258	lbp-6	12208.4	0.421958	0.334544	1.26129	0.207203	0.467788	17635	13477.9	9647.27	11480.3	8801.79
6504	WBGene00007215	oxa-1	655.517	0.416997	0.330454	1.26189	0.206988	0.467788	907.386	640.014	639.149	458.856	632.179
6505	WBGene00018665	bath-4	76.054	-0.580913	0.460538	-1.26138	0.207173	0.467788	41.4332	65.0862	83.5986	76.4761	113.676
6506	WBGene00014127	ZK892.3	80.6142	-0.610469	0.483901	-1.26156	0.207108	0.467788	37.2898	61.7485	100.318	85.3983	118.316
6507	WBGene00018125	rmd-4	266.485	-0.410109	0.325154	-1.26128	0.207209	0.467788	207.166	262.848	236.356	305.904	320.149
6508	WBGene00004703	rsp-6	1175.96	-0.365988	0.290124	-1.26149	0.207133	0.467788	1065.87	1031.37	1065.5	1217.24	1499.83
6509	WBGene00007203	best-1	140.945	0.532176	0.421929	1.26129	0.207204	0.467788	152.267	186.914	142.878	154.227	68.4377
6510	WBGene00007541	fipr-4	76.9529	-0.542211	0.429845	-1.26141	0.20716	0.467788	48.684	80.9405	65.3589	98.1443	91.637
6511	WBGene00018885	drd-5	133.491	-0.489684	0.388181	-1.26148	0.207135	0.467788	150.195	106.808	88.1585	165.698	156.595
6512	WBGene00013038	ani-1	1722.78	-0.485071	0.384644	-1.26109	0.207276	0.467867	1033.76	1342.61	2079.32	1441.57	2716.63
6513	WBGene00015311	C01G5.9	29.3463	0.856893	0.679622	1.26084	0.207368	0.467965	52.8273	40.0531	14.4398	25.492	13.9195
6514	WBGene00173930	21ur-12195	32.0497	0.717647	0.569202	1.26079	0.207383	0.467965	43.5048	41.7219	28.8795	22.9428	23.1992
6515	WBGene00010295	fbxa-193	20.1691	0.931365	0.738871	1.26053	0.20748	0.468112	22.7882	30.0398	22.0396	5.0984	20.8793
6516	WBGene00014309	F07H5.5	28197.8	0.383706	0.304464	1.26026	0.207574	0.468252	34173	34922.1	24214.7	26051.6	21627.5
6517	WBGene00017803	F26A1.4	93.2718	-0.49499	0.392937	-1.25972	0.207771	0.468625	82.8663	79.2717	78.2786	126.186	99.7567
6518	WBGene00022129	lron-11	220.306	-0.476169	0.378042	-1.25956	0.207827	0.468678	252.742	187.749	131.478	290.609	238.952
6519	WBGene00305899	Y77E11A.25	129.372	-0.561072	0.445503	-1.25941	0.207882	0.468731	83.9021	98.4638	143.638	98.1443	222.713
6520	WBGene00019280	K01A2.5	788.279	0.440462	0.349943	1.25867	0.20815	0.469263	892.885	1095.62	654.349	792.802	505.743
6521	WBGene00020985	W03D8.2	249.113	-0.435094	0.345747	-1.25842	0.208241	0.469293	210.273	247.828	196.837	350.515	240.112
6522	WBGene00199701	R151.17	28.0513	0.792129	0.629534	1.25828	0.208291	0.469293	46.6123	35.0464	19.7597	19.119	19.7193
6523	WBGene00006057	sss-2	1435.86	-0.375141	0.298106	-1.25842	0.208241	0.469293	1079.33	1323.42	1447.02	1771.7	1557.83
6524	WBGene00012339	W07G4.5	634	0.391555	0.311174	1.25831	0.208278	0.469293	700.22	580.769	820.786	527.685	540.542
6525	WBGene00020919	set-19	83.2956	0.529679	0.421176	1.25762	0.20853	0.46976	84.938	85.9472	113.998	57.3571	74.2375
6526	WBGene00011691	T10C6.10	58.0408	-0.686603	0.546015	-1.25748	0.20858	0.469801	19.6807	49.2319	70.6788	62.4555	88.1571
6527	WBGene00020177	T02H6.7	67.0877	-0.606133	0.482152	-1.25714	0.208702	0.470004	49.7198	71.7617	44.8392	113.44	55.6782
6528	WBGene00020633	aakg-2	209.37	0.439904	0.350126	1.25642	0.208965	0.470524	274.495	193.59	234.076	156.776	187.914
6529	WBGene00001527	gcs-1	833.224	0.401668	0.319783	1.25606	0.209093	0.470668	900.135	766.015	1102.74	600.337	796.894
6530	WBGene00045183	T28C6.10	15.4546	0.98903	0.787361	1.25613	0.209068	0.470668	13.4658	28.3709	15.9597	10.1968	9.27969
6531	WBGene00003165	mec-1	23.5733	0.811437	0.64607	1.25596	0.209131	0.47068	27.9674	31.7087	25.8396	11.4714	20.8793
6532	WBGene00013039	scav-3	360.705	0.391169	0.311578	1.25544	0.209317	0.470812	387.4	423.06	385.313	282.961	324.789
6533	WBGene00008682	lex-1	940.608	0.566492	0.451221	1.25546	0.209311	0.470812	699.185	682.571	1861.21	512.39	947.689
6534	WBGene00007609	C15C8.7	446.416	-0.384742	0.30645	-1.25548	0.209304	0.470812	359.433	425.564	408.113	550.628	488.344
6535	WBGene00006668	twk-13	670.301	0.426115	0.339356	1.25566	0.209241	0.470812	914.637	803.564	522.111	592.69	518.503
6536	WBGene00001385	far-1	12327.8	-0.420194	0.334745	-1.25527	0.209381	0.470884	13111.5	11174.8	8291.46	17896.7	11164.6
6537	WBGene00020636	T20H4.5	5281.61	0.394813	0.314596	1.25498	0.209484	0.471043	7061.25	5995.44	4466.44	4922.51	3962.43
6538	WBGene00015496	C05E11.7	14.4549	0.982724	0.783394	1.25444	0.209681	0.471413	19.6807	19.1921	15.1997	8.92221	9.27969
6539	WBGene00011303	R166.3	74.9286	-0.555128	0.442768	-1.25377	0.209926	0.471893	69.4005	76.7683	43.3193	85.3983	99.7567
6540	WBGene00018657	acl-4	330.421	-0.451524	0.36022	-1.25347	0.210036	0.472067	333.537	254.504	276.635	281.687	505.743
6541	WBGene00011549	T06G6.8	54.7219	-0.611502	0.48803	-1.253	0.210206	0.472377	30.039	54.2385	50.9191	81.5745	56.8381
6542	WBGene00022426	Y104H12D.2	185.348	-0.436483	0.34839	-1.25286	0.210258	0.472392	162.625	136.013	188.477	219.231	220.393
6543	WBGene00012782	Y43C5A.2	370.266	0.390179	0.311445	1.2528	0.210277	0.472392	437.12	423.06	367.074	309.728	314.35
6544	WBGene00006659	twk-4	383.485	0.539167	0.430601	1.25213	0.210524	0.472585	713.686	339.617	261.435	355.614	247.072
6545	WBGene00010787	K12D12.5	315.108	-0.515765	0.411853	-1.2523	0.210459	0.472585	187.485	215.285	403.553	285.511	483.704
6546	WBGene00009192	asah-2	367.817	0.406083	0.324252	1.25237	0.210435	0.472585	430.905	415.55	376.953	358.163	257.511
6547	WBGene00012647	swt-4	109.603	-0.46877	0.374357	-1.2522	0.210497	0.472585	92.1888	99.2982	93.4784	138.932	124.116
6548	WBGene00021004	sftb-2	2204.29	-0.411703	0.328775	-1.25224	0.210484	0.472585	1623.14	1882.49	2335.44	1998.57	3181.77
6549	WBGene00003021	lin-36	352.615	0.538279	0.429952	1.25195	0.210587	0.472656	266.208	311.246	630.789	197.563	357.268
6550	WBGene00303094	Y71G12A.5	38.4958	-0.686529	0.548418	-1.25183	0.21063	0.47268	17.6091	39.2186	35.7194	53.5332	46.3985
6551	WBGene00008043	C40H1.8	69.8819	-0.581398	0.464491	-1.25169	0.210684	0.472728	62.1497	71.7617	41.0393	108.341	66.1178
6552	WBGene00000801	cars-2	91.1282	-0.495896	0.396264	-1.25143	0.210778	0.472794	76.6513	85.9472	72.1988	121.087	99.7567
6553	WBGene00303009	mrpl-42	212.007	0.437277	0.349402	1.2515	0.210752	0.472794	278.638	189.418	242.436	172.071	177.474
6554	WBGene00195248	emc-5	711.895	-0.368751	0.294811	-1.2508	0.211006	0.473013	657.751	619.153	636.109	753.289	893.17
6555	WBGene00021396	cutl-24	42.9431	-0.708435	0.566316	-1.25095	0.210952	0.473013	18.6449	55.0729	28.8795	47.1602	64.9578
6556	WBGene00012889	icap-1	38.9414	-0.655116	0.523779	-1.25075	0.211026	0.473013	33.1465	30.0398	31.9194	36.9634	62.6379
6557	WBGene00013568	Y75B12B.3	87.5601	-0.604824	0.48358	-1.25072	0.211036	0.473013	87.0096	91.7882	38.7593	140.206	80.0373
6558	WBGene00007819	C30F2.5	25.3955	0.828246	0.662059	1.25102	0.210929	0.473013	38.3257	28.3709	25.8396	8.92221	25.5192
6559	WBGene00011968	T23G11.1	1057.34	-0.369917	0.29584	-1.2504	0.211155	0.473063	888.741	980.465	970.503	1374.02	1072.96
6560	WBGene00086566	C08H9.16	89.0274	0.580335	0.464113	1.25042	0.211147	0.473063	101.511	83.4439	123.118	40.7872	96.2768
6561	WBGene00020947	W02F12.2	38.0229	0.677004	0.541376	1.25052	0.211108	0.473063	32.1107	51.7352	50.1591	30.5904	25.5192
6562	WBGene00016932	C54G6.3	28.3878	-0.714153	0.571301	-1.25005	0.211282	0.473131	23.8241	25.0332	18.9997	36.9634	37.1188
6563	WBGene00020628	T20F5.6	758.84	-0.493421	0.394719	-1.25006	0.211279	0.473131	468.195	570.756	918.064	616.907	1220.28
6564	WBGene00002095	ins-12	14.9962	-1.06813	0.854414	-1.25013	0.211251	0.473131	4.14332	21.6954	5.31991	22.9428	20.8793
6565	WBGene00001947	his-73	21.1982	-0.850515	0.680574	-1.2497	0.211408	0.473206	16.5733	21.6954	9.87983	36.9634	20.8793
6566	WBGene00011480	enpl-1	11616.9	0.414646	0.331788	1.24973	0.211397	0.473206	16504.9	9216.37	12998.8	8411.09	10953.5
6567	WBGene00008296	cdr-2	544.719	-0.51076	0.408708	-1.24969	0.211412	0.473206	352.182	699.26	345.034	865.454	461.665
6568	WBGene00003958	pcp-3	3286.54	0.355426	0.284452	1.24951	0.211478	0.47321	3777.67	3395.33	3630.46	2540.28	3088.98
6569	WBGene00013082	grdn-1	47.1342	0.710104	0.568294	1.24954	0.211469	0.47321	53.8631	43.3908	69.9188	52.2586	16.2395
6570	WBGene00012165	cutl-6	378.578	0.453142	0.36273	1.24926	0.211572	0.473303	573.849	403.868	295.635	323.749	295.79
6571	WBGene00010793	LLC1.2	542.371	-0.388336	0.310862	-1.24922	0.211584	0.473303	547.953	466.451	433.953	699.756	563.741
6572	WBGene00305507	K05C4.12	1453.27	-0.37026	0.296459	-1.24894	0.211688	0.473463	1181.88	1255	1466.01	1504.03	1859.42
6573	WBGene00008063	cylc-2	233.143	-0.548087	0.43901	-1.24846	0.211863	0.473715	116.013	147.696	326.034	277.863	298.11
6574	WBGene00015441	arrd-21	28.2744	-0.754368	0.604247	-1.24844	0.211869	0.473715	16.5733	30.0398	19.7597	47.1602	27.8391
6575	WBGene00305634	W01F3.6	446.497	0.685989	0.54951	1.24837	0.211897	0.473715	897.028	473.961	207.476	513.664	140.355
6576	WBGene00305327	C54C6.13	13.1643	1.06832	0.855864	1.24824	0.211945	0.473749	11.3941	13.351	25.0796	10.1968	5.79981
6577	WBGene00016208	C29E4.11	103.886	0.50304	0.403104	1.24792	0.212062	0.473932	143.98	116.821	92.7184	77.7507	88.1571
6578	WBGene00000370	ccg-1	2245.84	0.371417	0.297649	1.24784	0.212091	0.473932	2770.84	2596.77	2042.84	2039.36	1779.38
6579	WBGene00235254	F49D11.14	93.1067	-0.561651	0.450245	-1.24743	0.212238	0.474189	46.6123	110.98	76.7587	107.066	124.116
6580	WBGene00004441	rpl-27	7758.03	0.405551	0.325229	1.24697	0.212409	0.474354	11170.4	8242.58	6390.73	7075.31	5911.16
6581	WBGene00000516	cki-1	956.555	-0.386829	0.310174	-1.24714	0.212347	0.474354	811.054	978.796	765.307	1282.25	945.369
6582	WBGene00000592	coh-3	70.6009	-0.596611	0.47843	-1.24702	0.212391	0.474354	33.1465	79.2717	63.0789	77.7507	99.7567
6583	WBGene00022574	ZC239.16	81.1964	-0.558856	0.448389	-1.24636	0.212631	0.474519	62.1497	92.6227	50.1591	81.5745	119.476
6584	WBGene00018833	ztf-1	77.2935	-0.577838	0.463581	-1.24647	0.212593	0.474519	44.5406	68.424	80.5586	68.8285	124.116
6585	WBGene00021887	fbxc-45	421.929	-0.419831	0.336783	-1.24659	0.212547	0.474519	272.423	393.021	449.152	513.664	481.384
6586	WBGene00020869	T28A11.2	789.804	0.415847	0.33359	1.24658	0.212551	0.474519	1104.19	897.856	631.549	632.202	683.217
6587	WBGene00004947	sos-1	342.394	-0.464466	0.372668	-1.24633	0.212644	0.474519	203.022	267.855	420.273	407.872	412.946
6588	WBGene00021614	Y47A7.2	350.161	0.413472	0.331828	1.24604	0.212748	0.474679	468.195	378.835	319.954	313.552	270.271
6589	WBGene00019220	pfd-2	695.245	-0.372485	0.299079	-1.24544	0.212969	0.474936	704.364	585.776	576.07	773.683	836.332
6590	WBGene00010913	M110.3	199.655	-0.414328	0.332699	-1.24535	0.213002	0.474936	171.948	171.894	184.677	244.723	225.033
6591	WBGene00014166	ZK945.4	37.8379	0.657467	0.527822	1.24562	0.212903	0.474936	48.684	41.7219	42.5593	31.865	24.3592
6592	WBGene00018241	F40G9.5	53.8919	-0.574472	0.461306	-1.24532	0.213015	0.474936	37.2898	48.3974	49.3991	62.4555	71.9176
6593	WBGene00019677	K12H4.2	209.048	0.413345	0.331931	1.24527	0.213031	0.474936	243.42	232.808	220.396	174.62	173.994
6594	WBGene00305849	Y60A3A.38	59.9269	-0.580092	0.465861	-1.2452	0.213057	0.474936	44.5406	40.0531	65.3589	65.0047	84.6772
6595	WBGene00016333	C32F10.8	4487.6	0.402862	0.323572	1.24505	0.213115	0.474993	6089.64	4013.65	4813.76	3041.2	4479.77
6596	WBGene00008741	ctsa-1.2	2286.98	0.489305	0.393061	1.24486	0.213184	0.475075	3578.79	1525.35	2649.31	1338.33	2343.12
6597	WBGene00015322	C02B8.3	64.7283	0.623593	0.500994	1.24471	0.213238	0.475122	75.6155	89.2849	60.799	70.1031	27.8391
6598	WBGene00010467	K01D12.8	44.9784	-0.683292	0.549022	-1.24456	0.213293	0.475173	35.2182	21.6954	51.6791	42.0618	74.2375
6599	WBGene00023417	swm-1	269.222	-0.453388	0.364447	-1.24404	0.213483	0.475453	285.889	230.305	187.717	395.126	247.072
6600	WBGene00015429	sor-3	23.4746	0.85044	0.683598	1.24407	0.213475	0.475453	41.4332	29.2054	15.1997	15.2952	16.2395
6601	WBGene00077490	M03A1.8	19.7078	0.914941	0.73566	1.2437	0.21361	0.475663	39.3615	18.3576	15.1997	14.0206	11.5996
6602	WBGene00022163	Y71G12B.28	62.1014	-0.640377	0.515032	-1.24337	0.21373	0.475696	25.8957	67.5895	58.519	59.9063	98.5967
6603	WBGene00002297	ect-2	407.435	-0.555917	0.447109	-1.24336	0.213736	0.475696	213.381	233.643	581.39	382.38	626.379
6604	WBGene00017321	F09G8.7	342.165	-0.412259	0.331549	-1.24343	0.213709	0.475696	354.253	317.087	235.596	400.225	403.667
6605	WBGene00219619	linc-76	65.0327	0.595978	0.479348	1.24331	0.213754	0.475696	64.2214	63.4173	98.0383	35.6888	63.7979
6606	WBGene00018902	F55G1.6	508.805	0.414635	0.333571	1.24302	0.213861	0.475861	457.836	508.173	729.587	405.323	443.105
6607	WBGene00000212	asm-2	59.2404	0.612396	0.492706	1.24292	0.213896	0.475868	81.8305	69.2584	55.479	29.3158	60.318
6608	WBGene00202155	C36F7.25	128.898	-0.496107	0.399245	-1.24261	0.21401	0.475977	73.5439	125.166	132.998	163.149	149.635
6609	WBGene00022893	ZK1290.13	142.674	-0.448341	0.360801	-1.24263	0.214005	0.475977	116.013	142.689	114.758	180.993	158.915
6610	WBGene00013688	riok-2	2600.96	-0.410657	0.330646	-1.24198	0.214243	0.476353	1923.53	2248.81	2722.27	2315.95	3794.23
6611	WBGene00017070	praf-3	881.545	0.384726	0.309769	1.24198	0.214244	0.476353	1159.09	934.571	824.586	684.461	805.013
6612	WBGene00013255	tric-1B.1	1580.55	0.353953	0.28506	1.24168	0.214355	0.476424	1783.7	1769.84	1640.05	1451.77	1257.4
6613	WBGene00006576	tkr-1	382.806	-0.392556	0.316162	-1.24163	0.214373	0.476424	339.752	374.663	306.275	491.996	401.347
6614	WBGene00006729	ucp-4	224.032	-0.436925	0.351855	-1.24177	0.21432	0.476424	161.589	221.126	205.956	221.781	309.71
6615	WBGene00012228	W03H9.2	46.3327	-0.708902	0.570992	-1.24153	0.214411	0.476437	31.0749	58.4107	21.2796	80.2999	40.5987
6616	WBGene00206517	T27F7.12	195.254	0.488481	0.39351	1.24134	0.214479	0.476515	303.498	212.782	145.917	151.678	162.395
6617	WBGene00013561	Y75B8A.31	289.633	-0.396514	0.319469	-1.24117	0.214544	0.476587	264.136	277.034	230.276	327.572	349.148
6618	WBGene00015133	mrpl-11	482.173	0.408952	0.329518	1.24106	0.214584	0.476605	658.787	456.438	490.192	353.065	452.385
6619	WBGene00020629	T20F5.7	885.211	-0.405278	0.326629	-1.24079	0.214683	0.476652	679.504	678.399	992.543	894.77	1180.84
6620	WBGene00007107	pfd-4	242.351	-0.407941	0.328789	-1.24074	0.214703	0.476652	226.847	228.636	187.717	272.765	295.79
6621	WBGene00007236	C01G10.9	709.815	0.446739	0.360011	1.2409	0.214641	0.476652	1145.63	649.193	588.99	574.845	590.42
6622	WBGene00020854	T27C4.1	722.699	-0.415776	0.33528	-1.24009	0.214943	0.477087	781.015	606.637	525.151	1020.96	679.737
6623	WBGene00010776	pix-1	71.2862	0.5516	0.444827	1.24003	0.214963	0.477087	95.2963	60.914	88.9185	50.984	60.318
6624	WBGene00016315	C32D5.7	70.2339	-0.522938	0.421893	-1.2395	0.215159	0.477259	58.0064	56.7418	64.5989	79.0253	92.7969
6625	WBGene00016318	C32D5.11	332.575	0.540204	0.435834	1.23947	0.215171	0.477259	257.921	313.749	568.47	163.149	359.588
6626	WBGene00017349	farl-11	971.264	0.364452	0.29401	1.23959	0.215128	0.477259	1016.15	977.128	1206.1	818.294	838.652
6627	WBGene00011740	mrpl-51	703.254	-0.363755	0.293442	-1.23961	0.215119	0.477259	673.289	584.107	635.349	833.589	789.934
6628	WBGene00009220	F28D9.4	202.06	-0.422994	0.341339	-1.23922	0.215264	0.477394	207.166	168.557	158.077	229.428	247.072
6629	WBGene00022857	ZK1127.12	127.526	-0.456433	0.368466	-1.23874	0.215443	0.477598	110.834	95.9604	126.158	150.403	154.275
6630	WBGene00003605	nhr-6	40.6499	-0.641337	0.517738	-1.23873	0.215447	0.477598	40.3973	35.8809	23.5596	53.5332	49.8783
6631	WBGene00014678	C15H7.2	16.8259	-0.944152	0.762206	-1.23871	0.215453	0.477598	12.4299	19.1921	5.31991	21.6682	25.5192
6632	WBGene00017450	bath-27	87.5883	-0.537923	0.434402	-1.23831	0.215603	0.477856	50.7556	82.6094	88.9185	89.2221	126.436
6633	WBGene00016184	glb-9	34.8018	0.708459	0.572219	1.23809	0.215683	0.47789	49.7198	44.2252	29.6395	31.865	18.5594
6634	WBGene00021556	Y45G5AM.3	949.646	-0.401229	0.324048	-1.23818	0.215651	0.47789	793.445	1024.69	706.788	1298.82	924.489
6635	WBGene00009673	F43G9.13	133.064	-0.459864	0.371513	-1.23781	0.215786	0.478046	122.228	111.815	113.238	131.284	186.754
6636	WBGene00000113	alh-7	3093.7	-0.396366	0.32025	-1.23768	0.215836	0.478084	2929.32	3131.65	2178.12	4300.5	2928.9
6637	WBGene00019212	zmp-2	247.187	0.639579	0.516798	1.23758	0.215872	0.478086	466.123	296.226	103.358	247.273	122.956
6638	WBGene00020072	R13H9.6	885.775	-0.370426	0.299334	-1.2375	0.215901	0.478086	726.116	759.339	892.985	1117.83	932.609
6639	WBGene00008413	D2030.3	374.371	0.395322	0.319637	1.23678	0.216167	0.478602	376.006	378.835	487.152	322.474	307.39
6640	WBGene00010609	dut-1	2260.38	-0.430786	0.348343	-1.23667	0.216208	0.478621	1477.09	1869.98	2605.24	2087.8	3261.81
6641	WBGene00012236	W04A8.1	154.502	-0.47365	0.383216	-1.23599	0.216463	0.478884	123.264	115.987	161.877	144.03	227.352
6642	WBGene00017842	nep-12	98.1406	0.483914	0.391514	1.23601	0.216455	0.478884	121.192	109.311	101.838	84.1237	74.2375
6643	WBGene00219373	F01E11.18	35.5578	0.671125	0.542877	1.23624	0.21637	0.478884	40.3973	48.3974	36.4794	29.3158	23.1992
6644	WBGene00017419	sec-16A.2	354.884	0.399117	0.322918	1.23597	0.216469	0.478884	395.687	333.775	449.152	279.138	316.669
6645	WBGene00007692	cest-9.1	17.4959	0.962144	0.778486	1.23592	0.21649	0.478884	17.6091	20.0265	27.3595	17.8444	4.63985
6646	WBGene00004167	pqn-87	2705.69	-0.410909	0.332518	-1.23575	0.216551	0.478884	1977.4	2031.02	3163.07	2686.86	3670.12
6647	WBGene00013433	Y66D12A.7	271.452	-0.408463	0.330541	-1.23574	0.216555	0.478884	212.345	279.537	227.996	341.593	295.79
6648	WBGene00305914	Y87G2A.29	68.5096	-0.623907	0.505204	-1.23496	0.216845	0.479453	46.6123	50.9008	71.4388	47.1602	126.436
6649	WBGene00006590	toc-1	1268.24	0.407736	0.330206	1.23479	0.216907	0.479518	1649.04	1422.72	1149.1	824.667	1295.68
6650	WBGene00255594	Y48G1BL.8	31.9676	-0.720343	0.583705	-1.23409	0.217171	0.47998	18.6449	30.8742	26.5995	28.0412	55.6782
6651	WBGene00017933	F29G9.7	19.243	-0.933763	0.756661	-1.23406	0.217181	0.47998	6.21497	10.0133	25.8396	21.6682	32.4789
6652	WBGene00206515	T28C6.11	20.8134	0.859135	0.696349	1.23377	0.217288	0.480145	37.2898	19.1921	19.7597	12.746	15.0795
6653	WBGene00020345	T08B2.4	38.4991	-0.75272	0.610456	-1.23305	0.217559	0.480146	10.3583	35.0464	44.8392	53.5332	48.7184
6654	WBGene00001131	dys-1	183.078	0.422561	0.34256	1.23354	0.217375	0.480146	220.632	206.106	184.677	155.501	148.475
6655	WBGene00185089	C16A11.10	82.6778	0.541105	0.43897	1.23267	0.217699	0.480146	84.938	79.2717	119.318	50.984	78.8774
6656	WBGene00017127	E04F6.8	245.98	-0.498855	0.404695	-1.23267	0.2177	0.480146	282.781	227.802	123.118	347.966	248.232
6657	WBGene00003001	lin-12	44.5649	0.631502	0.512321	1.23263	0.217714	0.480146	67.3289	47.563	41.0393	34.4142	32.4789
6658	WBGene00001057	dpf-4	1537.67	0.39875	0.323316	1.23331	0.217459	0.480146	2004.33	1389.34	1713.01	1040.07	1541.59
6659	WBGene00009732	cope-1	646.171	0.405635	0.328863	1.23345	0.217409	0.480146	921.888	660.041	567.71	530.234	550.982
6660	WBGene00000845	cup-4	79.699	0.568298	0.460955	1.23287	0.217624	0.480146	127.407	61.7485	85.8785	70.1031	53.3582
6661	WBGene00010001	F53F8.4	443.537	0.422977	0.342887	1.23357	0.217362	0.480146	651.536	444.756	385.313	355.614	380.467
6662	WBGene00011328	T01D3.3	96.6552	0.739423	0.599717	1.23295	0.217593	0.480146	205.094	109.311	31.1595	86.6729	51.0383
6663	WBGene00019935	R07E4.1	18.2533	0.869333	0.705213	1.23272	0.217679	0.480146	20.7166	22.5298	23.5596	14.0206	10.4397
6664	WBGene00000746	col-173	1245.93	0.47115	0.382017	1.23332	0.217457	0.480146	882.526	1900.85	1422.7	1270.78	752.815
6665	WBGene00007653	cysl-1	970.245	0.426305	0.3457	1.23317	0.217514	0.480146	1367.29	1122.32	753.147	924.086	684.377
6666	WBGene00004181	pri-2	576.069	-0.442107	0.359084	-1.23121	0.218246	0.480377	347.003	516.517	647.509	560.825	808.493
6667	WBGene00021103	eri-3	124.102	-0.500011	0.405996	-1.23156	0.218112	0.480377	87.0096	89.2849	142.878	126.186	175.154
6668	WBGene00001571	gei-14	120.416	0.607314	0.4933	1.23113	0.218276	0.480377	106.69	100.133	212.036	50.984	132.236
6669	WBGene00006367	sym-2	377.794	0.532945	0.432864	1.23121	0.218246	0.480377	705.399	330.438	257.636	353.065	242.432
6670	WBGene00016216	pals-22	39.0451	0.666095	0.540805	1.23167	0.218071	0.480377	47.6481	51.7352	37.9993	36.9634	20.8793
6671	WBGene00011147	R08D7.7	233.554	-0.433723	0.352104	-1.2318	0.218022	0.480377	186.449	179.404	248.516	233.252	320.149
6672	WBGene00044903	K03H1.13	157.363	0.446751	0.362775	1.23148	0.218143	0.480377	141.909	189.418	196.837	128.735	129.916
6673	WBGene00011722	rbm-22	1449.5	0.36111	0.293295	1.23122	0.218242	0.480377	1497.81	1525.35	1747.97	1107.63	1368.75
6674	WBGene00009534	F38B7.3	176.285	-0.423316	0.343716	-1.23158	0.218104	0.480377	162.625	147.696	155.037	228.154	187.914
6675	WBGene00001389	far-5	982.347	0.474397	0.385273	1.23133	0.218201	0.480377	1280.28	1342.61	696.148	1032.43	560.261
6676	WBGene00013902	ZC455.1	25.4375	0.775609	0.629576	1.23195	0.217966	0.480377	35.2182	25.8676	30.3995	22.9428	12.7596
6677	WBGene00010185	F57A10.4	91.1806	-0.535445	0.434737	-1.23166	0.218078	0.480377	50.7556	84.2783	96.5183	95.5951	128.756
6678	WBGene00009835	F47H4.2	49.3631	0.612852	0.497668	1.23145	0.218156	0.480377	53.8631	60.0796	57.759	48.4348	26.6791
6679	WBGene00007750	syg-2	18.1375	0.933456	0.757972	1.23152	0.218129	0.480377	27.9674	13.351	25.8396	16.5698	6.95977
6680	WBGene00020551	T17H7.7	503.155	-0.517541	0.420541	-1.23066	0.218452	0.480692	210.273	504.001	572.27	744.367	484.864
6681	WBGene00007042	pbrm-1	208.275	0.467217	0.379702	1.23048	0.218516	0.480703	191.628	187.749	322.994	158.051	180.954
6682	WBGene00305791	Y51H4A.943	177.772	0.451558	0.366981	1.23047	0.218522	0.480703	218.56	218.623	160.357	169.522	121.796
6683	WBGene00010307	skat-1	1397.06	-0.356582	0.289817	-1.23037	0.218558	0.480711	1200.53	1234.97	1333.02	1446.67	1770.1
6684	WBGene00271819	F10C1.23	85.3634	-0.520056	0.42287	-1.22982	0.218763	0.481084	58.0064	90.9538	69.1588	89.2221	119.476
6685	WBGene00017433	F13H6.5	22.3396	0.813818	0.661826	1.22966	0.218826	0.481084	33.1465	25.0332	22.7996	19.119	11.5996
6686	WBGene00008924	F17E5.2	55.6914	0.571175	0.464494	1.22967	0.21882	0.481084	55.9348	60.914	75.2387	44.611	41.7586
6687	WBGene00017005	D1007.8	380.572	-0.374916	0.305013	-1.22918	0.219005	0.481274	343.895	327.1	349.594	433.364	448.905
6688	WBGene00008777	F13H10.6	164.919	0.510502	0.415325	1.22916	0.219011	0.481274	133.622	272.027	155.797	152.952	110.196
6689	WBGene00006652	ttx-1	17.4558	0.950679	0.773422	1.22918	0.219003	0.481274	24.8599	21.6954	18.2397	17.8444	4.63985
6690	WBGene00004041	plg-1	394.331	-0.463511	0.377214	-1.22877	0.219156	0.481305	344.931	264.517	417.993	322.474	621.739
6691	WBGene00013238	trap-4	5653.5	0.39732	0.323344	1.22879	0.219152	0.481305	8028.71	6029.65	4709.64	5229.69	4269.82
6692	WBGene00003755	nlp-17	109.887	-0.625491	0.509033	-1.22878	0.219153	0.481305	128.443	100.133	42.5593	192.465	85.8372
6693	WBGene00001149	bcat-1	2929.73	-0.359781	0.292746	-1.22898	0.219078	0.481305	2610.29	2277.18	3007.27	3140.62	3613.28
6694	WBGene00001404	fbp-1	3964.52	0.424137	0.345412	1.22792	0.219479	0.481367	5876.26	4347.43	3019.43	3742.23	2837.27
6695	WBGene00008549	din-1	1005.6	-0.39523	0.321798	-1.22819	0.219375	0.481367	997.503	952.094	729.587	1391.86	956.968
6696	WBGene00012806	Y43F4B.9	353.203	-0.392474	0.319505	-1.22838	0.219303	0.481367	287.96	358.809	294.875	447.385	376.987
6697	WBGene00019678	K12H4.3	514.176	0.3844	0.312886	1.22856	0.219236	0.481367	666.038	495.657	540.351	412.971	455.865
6698	WBGene00022300	Y76B12C.6	377.386	-0.468895	0.381792	-1.22815	0.219392	0.481367	237.205	305.405	438.512	333.945	571.861
6699	WBGene00018123	F36H12.9	879.017	-0.373677	0.304318	-1.22791	0.219479	0.481367	701.256	755.167	901.344	1126.75	910.57
6700	WBGene00015471	lmp-2	23.4643	-0.760222	0.618935	-1.22827	0.219344	0.481367	20.7166	20.0265	14.4398	33.1396	28.999
6701	WBGene00022501	ZC8.6	383.642	0.480261	0.391086	1.22802	0.21944	0.481367	301.426	338.782	657.389	296.982	323.629
6702	WBGene00003477	mtm-5	26.218	0.772694	0.629074	1.2283	0.219333	0.481367	35.2182	22.5298	36.4794	22.9428	13.9195
6703	WBGene00305356	F15B10.6	16.9576	0.928111	0.756027	1.22762	0.219591	0.481534	14.5016	20.0265	28.1195	14.0206	8.11973
6704	WBGene00016109	C25G6.4	25.0562	0.811475	0.661059	1.22754	0.219621	0.481534	44.5406	25.0332	21.2796	21.6682	12.7596
6705	WBGene00017313	cpsf-2	151.077	0.494526	0.403141	1.22668	0.219942	0.482166	157.446	120.994	234.076	133.833	109.036
6706	WBGene00019900	vdac-1	8069.99	-0.344376	0.280765	-1.22656	0.219987	0.482192	8130.22	6809.02	6914.36	8997.41	9498.92
6707	WBGene00020757	ucr-2.3	2071.97	-0.386615	0.315397	-1.2258	0.220273	0.482604	1644.9	1687.23	2203.2	1975.63	2848.87
6708	WBGene00021407	Y38C1AB.5	116.013	0.530484	0.432734	1.22589	0.22024	0.482604	134.658	179.404	82.8386	101.968	81.1973
6709	WBGene00016662	C45B2.8	71.0103	-0.670585	0.547002	-1.22593	0.220226	0.482604	24.8599	45.0597	101.838	90.4967	92.7969
6710	WBGene00016634	C44B11.4	17.0955	1.01358	0.827563	1.22478	0.22066	0.483366	22.7882	29.2054	12.1598	17.8444	3.47988
6711	WBGene00235102	dib-1	2111.17	-0.351517	0.287022	-1.2247	0.220686	0.483366	1872.78	2131.16	1700.09	2472.73	2379.08
6712	WBGene00019626	K10C9.7	50.9243	-0.589248	0.481555	-1.22364	0.221089	0.484176	33.1465	55.0729	38.7593	65.0047	62.6379
6713	WBGene00219738	anr-1	604.225	-0.367439	0.300357	-1.22334	0.2212	0.484291	513.771	502.332	607.99	675.539	721.496
6714	WBGene00235346	Y94H6A.16	33.9952	0.791248	0.646801	1.22332	0.221207	0.484291	36.254	42.5564	44.0792	7.64761	39.4387
6715	WBGene00000527	cle-1	387.826	-0.508351	0.415636	-1.22307	0.221304	0.484349	223.739	262.014	509.191	347.966	596.22
6716	WBGene00009322	tbc-3	841.827	0.358799	0.293338	1.22316	0.22127	0.484349	905.314	970.452	893.745	658.969	780.654
6717	WBGene00008597	clec-55	200.994	-0.417215	0.341143	-1.22299	0.221333	0.484349	151.231	190.252	189.997	221.781	251.712
6718	WBGene00194832	Y73B6BL.270	27.1088	0.732937	0.599364	1.22286	0.221383	0.484387	37.2898	28.3709	31.1595	17.8444	20.8793
6719	WBGene00043989	AC8.11	14.1619	-1.02819	0.840901	-1.22272	0.221436	0.48443	3.10749	9.17882	17.4797	17.8444	23.1992
6720	WBGene00006513	rimb-1	202.36	-0.430945	0.352481	-1.22261	0.221479	0.484452	200.951	160.212	171.757	281.687	197.193
6721	WBGene00009451	cids-2	112.047	0.541572	0.443036	1.22241	0.221553	0.484541	134.658	90.9538	158.837	58.6317	117.156
6722	WBGene00015189	B0432.8	124.222	-0.587757	0.480873	-1.22227	0.221606	0.484585	52.8273	104.305	152.757	107.066	204.153
6723	WBGene00022115	Y71F9AL.10	382.367	-0.377619	0.308997	-1.22208	0.221677	0.48465	310.749	348.795	364.794	426.991	460.505
6724	WBGene00000749	col-176	3259.87	1.64939	1.34973	1.22202	0.221701	0.48465	10745.7	1828.25	868.665	2189.76	666.978
6725	WBGene00001615	glr-4	17408.8	0.413279	0.338414	1.22122	0.222001	0.485233	27097.3	15853.5	15055.3	15559.1	13478.8
6726	WBGene00020284	mel-46	624.449	-0.403543	0.330469	-1.22112	0.22204	0.485246	481.66	504.001	673.348	599.063	864.171
6727	WBGene00015514	nlp-77	17388.5	0.413464	0.338647	1.22093	0.222112	0.485259	27084.9	15826	15030.3	15542.5	13459
6728	WBGene00010734	parn-1	281.981	-0.418061	0.342406	-1.22095	0.222105	0.485259	197.843	241.987	305.515	308.453	356.108
6729	WBGene00006793	unc-59	624.224	0.461705	0.378217	1.22074	0.222183	0.485272	541.739	616.65	944.664	356.888	661.178
6730	WBGene00000778	cpn-2	515.585	0.428823	0.351306	1.22065	0.222217	0.485272	468.195	767.683	487.912	494.545	359.588
6731	WBGene00044218	F23H12.10	26.9769	-0.773833	0.633904	-1.22074	0.222184	0.485272	22.7882	25.0332	15.1997	50.984	20.8793
6732	WBGene00000474	cey-3	10564.4	-0.384092	0.314773	-1.22022	0.222383	0.48536	7195.9	9874.75	11175.6	10699	13876.6
6733	WBGene00011374	T02D1.8	32.2381	-0.662477	0.542875	-1.22031	0.222347	0.48536	26.9316	23.3643	28.1195	43.3364	39.4387
6734	WBGene00019015	F57F4.1	73.6369	-0.577251	0.473035	-1.22031	0.222347	0.48536	48.684	47.563	88.1585	70.1031	113.676
6735	WBGene00045401	eol-1	23.1854	-0.827318	0.678018	-1.2202	0.222389	0.48536	10.3583	25.0332	17.4797	43.3364	19.7193
6736	WBGene00017210	F07E5.5	323.559	0.395861	0.324539	1.21976	0.222554	0.485648	355.289	345.458	373.154	230.703	313.19
6737	WBGene00004771	sem-2	277.812	-0.515261	0.422494	-1.21957	0.222628	0.485737	153.303	175.232	382.273	305.904	372.348
6738	WBGene00000020	abt-2	155.507	-0.437746	0.35904	-1.21921	0.222764	0.485835	123.264	136.848	148.197	210.309	158.915
6739	WBGene00004890	smp-2	170.983	0.469687	0.385262	1.21914	0.222791	0.485835	168.84	163.55	244.716	109.616	168.194
6740	WBGene00016573	lido-12	513.464	-0.385214	0.315982	-1.2191	0.222805	0.485835	550.025	397.193	425.593	564.648	629.859
6741	WBGene00022310	Y77E11A.7	468.591	-0.483279	0.396354	-1.21931	0.222726	0.485835	298.319	400.531	513.751	354.339	776.014
6742	WBGene00050915	Y6E2A.10	24.8646	-0.753955	0.618603	-1.2188	0.222919	0.48601	16.5733	26.702	15.1997	35.6888	30.159
6743	WBGene00015513	snpc-1.1	77.2971	0.553356	0.454096	1.21859	0.223001	0.486118	90.1171	60.914	114.758	52.2586	68.4377
6744	WBGene00021272	Y23H5B.1	48.3294	-0.588101	0.482689	-1.21838	0.223078	0.486214	37.2898	49.2319	34.1994	54.8078	66.1178
6745	WBGene00044167	C36A4.11	199.823	-0.457849	0.37583	-1.21824	0.223134	0.486264	142.944	210.279	167.957	296.982	180.954
6746	WBGene00000150	apm-1	482.695	0.374351	0.307406	1.21777	0.22331	0.486502	584.208	483.14	526.671	379.831	439.625
6747	WBGene00004135	pqn-48	390.227	-0.380754	0.312656	-1.21781	0.223298	0.486502	389.472	351.299	303.995	456.307	450.065
6748	WBGene00006386	taf-5	268.664	0.442583	0.363489	1.2176	0.223378	0.486579	262.065	235.312	403.553	237.076	205.313
6749	WBGene00019176	H10D12.2	31.1403	-0.718262	0.589999	-1.2174	0.223454	0.486671	21.7524	15.8543	36.4794	43.3364	38.2787
6750	WBGene00015644	C09E8.1	282.99	-0.390166	0.320642	-1.21683	0.22367	0.486853	265.172	253.669	236.356	358.163	301.59
6751	WBGene00011952	T23F6.5	21.724	1.01465	0.833835	1.21684	0.223664	0.486853	54.8989	20.861	6.0799	14.0206	12.7596
6752	WBGene00008394	D1086.7	133.046	-0.723027	0.594062	-1.21709	0.223571	0.486853	37.2898	69.2584	209.756	100.693	248.232
6753	WBGene00008586	snrp-40.1	759.346	0.363836	0.298996	1.21686	0.223657	0.486853	887.705	894.518	718.948	656.42	639.139
6754	WBGene00006503	snx-3	698.841	0.36125	0.29693	1.21662	0.22375	0.486956	727.152	798.558	774.427	650.047	544.022
6755	WBGene00010503	K02C4.5	186.687	0.438526	0.360605	1.21608	0.223953	0.487226	257.921	172.729	195.317	142.755	164.715
6756	WBGene00006830	unc-103	143.119	0.442233	0.363667	1.21604	0.223971	0.487226	168.84	151.033	160.357	101.968	133.396
6757	WBGene00016504	C37C3.12	47.7908	0.71885	0.591145	1.21603	0.223974	0.487226	99.4396	37.5497	33.4394	26.7666	41.7586
6758	WBGene00020883	fbxa-64	72.9022	0.530619	0.436432	1.21581	0.224057	0.487336	87.0096	72.5962	89.6785	68.8285	46.3985
6759	WBGene00004807	skr-1	3344.53	0.359516	0.295743	1.21563	0.224124	0.48741	4329.76	3595.6	3079.47	2906.09	2811.75
6760	WBGene00006823	unc-94	442.301	-0.405847	0.334063	-1.21488	0.224411	0.487961	313.856	390.517	469.672	443.561	593.9
6761	WBGene00175027	W02F12.8	120.608	-0.540152	0.444711	-1.21461	0.224514	0.48804	73.5439	141.855	90.4384	196.289	100.917
6762	WBGene00008748	yap-1	90.3136	0.544514	0.448289	1.21465	0.2245	0.48804	70.4364	91.7882	147.437	68.8285	73.0776
6763	WBGene00013207	zipt-2.3	36.8212	-0.751172	0.618555	-1.2144	0.224595	0.488117	51.7914	13.351	22.0396	45.8856	51.0383
6764	WBGene00008244	fipr-11	43.5968	-0.662919	0.545906	-1.21435	0.224616	0.488117	21.7524	30.0398	53.9591	48.4348	63.7979
6765	WBGene00011128	adk-1	8984.58	-0.368723	0.303679	-1.21419	0.224676	0.488177	9981.25	7173.67	6987.32	9620.69	11160
6766	WBGene00014665	C04G2.3	3433.35	-0.363573	0.299544	-1.21376	0.224841	0.488462	2805.02	3489.62	2945.71	4556.7	3369.69
6767	WBGene00001156	ech-7	4008.26	0.453861	0.373973	1.21362	0.224893	0.488504	6078.24	4828.9	2573.32	3728.21	2832.63
6768	WBGene00305449	F54D12.23	27.3915	-0.793812	0.654389	-1.21306	0.225108	0.488825	17.6091	20.861	25.0796	16.5698	56.8381
6769	WBGene00305323	C48G7.5	13.4187	1.16814	0.962954	1.21308	0.225099	0.488825	12.4299	6.67551	32.6794	2.5492	12.7596
6770	WBGene00011064	adsl-1	2043.85	0.371988	0.306889	1.21213	0.225464	0.489344	2535.71	1905.86	2303.52	1470.89	2003.25
6771	WBGene00007090	B0001.5	160.077	-0.437781	0.36118	-1.21209	0.22548	0.489344	157.446	115.153	148.197	170.797	208.793
6772	WBGene00013658	Y105C5B.19	67.7488	0.554399	0.457317	1.21229	0.225403	0.489344	88.0455	68.424	76.7587	38.238	67.2778
6773	WBGene00008622	F09C8.2	393.706	-0.372694	0.30744	-1.21225	0.225418	0.489344	326.286	381.338	348.834	442.287	469.784
6774	WBGene00009503	F37A8.5	378.917	-0.496182	0.409593	-1.2114	0.225742	0.489768	314.892	445.59	215.836	614.358	303.91
6775	WBGene00022681	ZK185.1	71.757	-0.515585	0.4256	-1.21143	0.225731	0.489768	55.9348	69.2584	58.519	76.4761	98.5967
6776	WBGene00012322	W07A12.4	13.7353	0.997091	0.823195	1.21125	0.225801	0.489825	17.6091	12.5166	21.2796	11.4714	5.79981
6777	WBGene00006508	tns-1	488.663	0.378026	0.312372	1.21018	0.22621	0.490422	540.703	490.65	583.67	361.987	466.305
6778	WBGene00017085	E01A2.2	1979.13	0.399887	0.33039	1.21035	0.226144	0.490422	2424.88	1642.18	2507.2	1345.98	1975.41
6779	WBGene00015407	C03H5.5	50.3723	0.599034	0.4949	1.21041	0.22612	0.490422	66.2931	52.5696	56.239	28.0412	48.7184
6780	WBGene00009505	F37B12.3	1208.4	-0.344095	0.284325	-1.21022	0.226196	0.490422	1047.22	1064.74	1160.5	1400.79	1368.75
6781	WBGene00219609	linc-7	435.529	-0.405424	0.335046	-1.21006	0.226257	0.490452	408.117	384.676	364.034	387.479	633.339
6782	WBGene00013762	Y113G7B.12	48.1562	0.634559	0.5246	1.20961	0.22643	0.490694	39.3615	48.3974	80.5586	31.865	40.5987
6783	WBGene00006718	ubc-23	22.9294	0.816522	0.675039	1.20959	0.226436	0.490694	38.3257	27.5365	17.4797	12.746	18.5594
6784	WBGene00003015	lin-29	302.712	-0.422454	0.349305	-1.20941	0.226504	0.49077	307.641	292.054	199.877	406.598	307.39
6785	WBGene00006634	tsp-8	65.3479	0.649366	0.537022	1.2092	0.226586	0.490876	108.762	82.6094	37.9993	63.7301	33.6389
6786	WBGene00002976	lev-9	19.7448	-0.916919	0.758443	-1.20895	0.226683	0.491012	12.4299	16.6888	14.4398	45.8856	9.27969
6787	WBGene00000884	cyn-8	230.971	0.470544	0.389266	1.2088	0.22674	0.491063	364.612	211.947	203.676	154.227	220.393
6788	WBGene00012680	Y39B6A.21	79.2888	-0.58216	0.481653	-1.20867	0.22679	0.491099	93.2246	42.5564	63.0789	68.8285	128.756
6789	WBGene00016384	cdgs-1	517.266	0.3763	0.311476	1.20812	0.227002	0.491486	526.201	562.412	620.149	381.106	496.464
6790	WBGene00009052	ekl-1	520.542	0.362752	0.300303	1.20795	0.227065	0.491551	562.455	539.047	612.549	426.991	461.665
6791	WBGene00016398	C34D4.2	495.848	-0.444474	0.36806	-1.20761	0.227196	0.491762	398.794	574.928	326.034	732.896	446.585
6792	WBGene00202108	F23B12.10	15.1358	-1.01415	0.839887	-1.20748	0.227246	0.491798	3.10749	8.34439	20.5196	21.6682	22.0393
6793	WBGene00016635	C44B11.6	168.4	-0.493056	0.408373	-1.20737	0.227291	0.491823	174.019	160.212	100.318	261.293	146.155
6794	WBGene00022818	ZK783.3	37.3446	-0.647991	0.536997	-1.20669	0.227551	0.492167	41.4332	25.0332	25.0796	52.2586	42.9186
6795	WBGene00006708	ubc-13	2004.51	-0.342795	0.284075	-1.20671	0.227545	0.492167	1902.82	1810.73	1717.57	2118.39	2473.04
6796	WBGene00022069	eel-1	4670.7	-0.423393	0.350863	-1.20672	0.227541	0.492167	3027.73	3356.95	5944.62	5841.5	5182.71
6797	WBGene00011742	tgn-38	400	0.381257	0.316007	1.20648	0.227631	0.492268	422.618	405.537	494.751	305.904	371.188
6798	WBGene00045175	C10C6.9	22.6168	-0.77444	0.642028	-1.20624	0.227725	0.4924	12.4299	16.6888	23.5596	26.7666	33.6389
6799	WBGene00009956	F53B2.5	26.1371	-0.749561	0.621575	-1.20591	0.227854	0.492605	11.3941	23.3643	26.5995	35.6888	33.6389
6800	WBGene00016836	C50F2.2	421.564	0.392391	0.325563	1.20527	0.228099	0.492846	371.863	473.127	552.51	365.811	344.509
6801	WBGene00305513	K07E8.16	28.2755	0.729466	0.605203	1.20532	0.228078	0.492846	38.3257	35.8809	26.5995	25.492	15.0795
6802	WBGene00000202	exos-4.2	2099.5	-0.342974	0.284554	-1.2053	0.228086	0.492846	1706.01	2037.7	1944.05	2314.68	2495.08
6803	WBGene00009966	isy-1	899.571	-0.34711	0.287964	-1.20539	0.228052	0.492846	770.657	846.955	816.226	998.013	1066
6804	WBGene00016317	C32D5.10	159.284	0.483093	0.400956	1.20485	0.22826	0.493058	159.518	141.855	237.876	99.4189	157.755
6805	WBGene00022289	Y75B7B.2	23.0215	-0.787634	0.653724	-1.20484	0.228264	0.493058	13.4658	20.861	18.9997	42.0618	19.7193
6806	WBGene00010730	ensa-1	2576.63	-0.342637	0.284433	-1.20463	0.228345	0.493088	2083.05	2434.06	2463.88	3098.56	2803.63
6807	WBGene00015539	C06E7.2	29.5229	0.74081	0.614939	1.20469	0.228324	0.493088	46.6123	32.5431	26.5995	14.0206	27.8391
6808	WBGene00015408	C03H5.6	44.8328	0.600936	0.499061	1.20413	0.228538	0.493359	51.7914	56.7418	47.1192	39.5126	28.999
6809	WBGene00019873	arrd-26	29.6929	0.764904	0.635194	1.2042	0.228511	0.493359	55.9348	24.1987	26.5995	25.492	16.2395
6810	WBGene00004428	rpl-16	24823.2	-0.35695	0.296469	-1.204	0.228588	0.493395	27070.4	20835.1	19046.8	29684.2	27479.5
6811	WBGene00044067	zipt-7.1	862.361	-0.37114	0.308361	-1.20359	0.228748	0.493667	674.325	793.551	847.385	853.983	1142.56
6812	WBGene00009375	arcp-1	30.8154	0.707517	0.588173	1.20291	0.229013	0.494166	40.3973	42.5564	26.5995	17.8444	26.6791
6813	WBGene00305430	F53A3.9	42.8871	-0.676217	0.562212	-1.20278	0.229062	0.4942	29.0032	29.2054	45.5992	30.5904	80.0373
6814	WBGene00021269	Y23H5A.2	205.55	-0.432545	0.359788	-1.20222	0.229278	0.494593	162.625	177.735	200.637	188.641	298.11
6815	WBGene00019598	K09H9.7	307.322	-0.389415	0.324051	-1.20171	0.229476	0.494875	253.778	302.067	264.475	316.101	400.187
6816	WBGene00013507	Y71A12B.10	12.5165	-0.973023	0.809654	-1.20178	0.22945	0.494875	7.2508	8.34439	11.3998	21.6682	13.9195
6817	WBGene00044705	T22F3.12	16.2196	-0.9606	0.7996	-1.20135	0.229615	0.495029	3.10749	17.5232	14.4398	21.6682	24.3592
6818	WBGene00304813	F07G6.11	102.333	-0.474608	0.395042	-1.20141	0.229591	0.495029	89.0813	105.139	71.4388	130.009	115.996
6819	WBGene00022117	Y71F9AL.12	230.073	0.404007	0.336437	1.20084	0.229813	0.495128	274.495	252.835	237.876	168.247	216.913
6820	WBGene00013222	dmsr-6	14.9438	0.919871	0.765976	1.20091	0.229784	0.495128	18.6449	18.3576	18.2397	10.1968	9.27969
6821	WBGene00007545	C13B4.1	508.34	-0.477913	0.398074	-1.20056	0.22992	0.495128	259.993	403.868	653.589	521.312	702.937
6822	WBGene00013188	smg-9	109.158	-0.457805	0.381297	-1.20065	0.229886	0.495128	88.0455	102.636	94.2384	114.714	146.155
6823	WBGene00006552	tbx-33	15.3281	-1.00902	0.840313	-1.20077	0.229841	0.495128	6.21497	5.84107	20.5196	12.746	31.319
6824	WBGene00219764	anr-47	73.1222	-0.527989	0.439657	-1.20091	0.229786	0.495128	59.0422	71.7617	55.479	110.89	68.4377
6825	WBGene00008105	C45B11.2	13.4008	-1.00964	0.840992	-1.20054	0.22993	0.495128	3.10749	10.8477	14.4398	16.5698	22.0393
6826	WBGene00013613	Y102A5C.4	15.8924	-0.863593	0.719174	-1.20081	0.229824	0.495128	10.3583	13.351	12.1598	20.3936	23.1992
6827	WBGene00003710	nhr-120	39.906	0.636756	0.530467	1.20037	0.229996	0.495197	37.2898	55.0729	47.1192	35.6888	24.3592
6828	WBGene00010674	K08E7.6	16.0188	0.923077	0.769123	1.20017	0.230074	0.49522	19.6807	25.8676	13.6798	12.746	8.11973
6829	WBGene00007570	C14A6.6	14.4643	-0.897791	0.748026	-1.20021	0.230056	0.49522	12.4299	10.0133	9.87983	19.119	20.8793
6830	WBGene00021350	Y37E3.8	9644.63	0.390522	0.325457	1.19992	0.230171	0.495291	13487.5	10816	7662.95	8871.22	7385.47
6831	WBGene00022678	sar-1	4622.66	0.356	0.296689	1.19991	0.230175	0.495291	5979.84	5033.33	4184.49	3844.2	4071.46
6832	WBGene00022221	Y73B3A.20	40.7681	-0.640645	0.533985	-1.19974	0.230239	0.495358	43.5048	20.861	35.7194	57.3571	46.3985
6833	WBGene00194884	Y48B6A.17	53.6911	-0.654436	0.545602	-1.19947	0.230343	0.49551	22.7882	42.5564	65.3589	48.4348	89.317
6834	WBGene00017875	F28A10.7	33.0063	-0.676924	0.564634	-1.19887	0.230577	0.49594	21.7524	37.5497	20.5196	44.611	40.5987
6835	WBGene00011579	T07D4.2	96.2543	0.488751	0.407793	1.19853	0.230712	0.496084	130.514	108.477	87.3985	84.1237	70.7577
6836	WBGene00004390	rnp-7	638.938	-0.359902	0.300269	-1.1986	0.230684	0.496084	594.566	556.571	570.75	653.87	818.933
6837	WBGene00002136	inx-14	305.772	0.474143	0.395745	1.1981	0.230878	0.496223	262.065	302.067	468.912	173.346	322.469
6838	WBGene00012290	W05H12.2	20.0503	0.874957	0.730242	1.19817	0.230849	0.496223	38.3257	21.6954	13.6798	11.4714	15.0795
6839	WBGene00016844	sucg-1	1556.26	0.383285	0.319878	1.19822	0.230831	0.496223	2020.9	1345.11	1783.69	1117.83	1513.75
6840	WBGene00009667	F43G9.4	78.6878	0.520716	0.43476	1.19771	0.23103	0.496478	74.5797	77.6028	116.278	61.1809	63.7979
6841	WBGene00003818	nsf-1	438.199	0.433821	0.362331	1.19731	0.231187	0.496681	470.266	380.504	616.349	271.49	452.385
6842	WBGene00021021	mrpl-30	170.727	0.450414	0.376194	1.19729	0.231192	0.496681	247.563	176.067	150.477	128.735	150.795
6843	WBGene00009897	skpo-1	45.8074	-0.77001	0.643204	-1.19715	0.231249	0.496731	13.4658	24.1987	69.1588	43.3364	78.8774
6844	WBGene00017775	F25B5.3	7193.36	-0.43812	0.366132	-1.19662	0.231455	0.4971	5110.78	4495.12	9291.6	7176	9893.31
6845	WBGene00044073	tag-244	63.487	-0.564163	0.471543	-1.19642	0.231533	0.497122	36.254	70.0928	53.1991	91.7713	66.1178
6846	WBGene00044299	C42D8.9	131.699	-0.700653	0.585617	-1.19644	0.231526	0.497122	51.7914	53.4041	210.516	96.8697	245.912
6847	WBGene00006272	str-245	36.8455	-0.631238	0.527721	-1.19616	0.231635	0.497269	22.7882	34.212	33.4394	49.7094	44.0785
6848	WBGene00003635	nhr-45	149.823	0.443616	0.370937	1.19593	0.231722	0.497384	183.342	130.172	189.237	121.087	125.276
6849	WBGene00018763	F53F10.1	193.57	-0.423007	0.353814	-1.19556	0.231868	0.497406	162.625	189.418	158.837	270.215	186.754
6850	WBGene00007964	cyp-25A2	268.326	0.469118	0.39237	1.1956	0.231853	0.497406	339.752	352.133	213.556	284.236	151.955
6851	WBGene00195863	F35H10.14	13.3685	1.06526	0.890917	1.19569	0.231817	0.497406	21.7524	8.34439	20.5196	12.746	3.47988
6852	WBGene00001425	fis-2	230.291	-0.442068	0.369745	-1.1956	0.231852	0.497406	207.166	241.987	155.037	332.671	214.593
6853	WBGene00016650	ubr-4	219.994	0.408478	0.341733	1.19531	0.231965	0.497469	254.814	275.365	202.157	179.719	187.914
6854	WBGene00003369	mlc-1	20140.1	0.37912	0.317159	1.19536	0.231945	0.497469	27003	22519	17052.6	19436.4	14689.8
6855	WBGene00020348	mrpl-23	602.667	-0.362597	0.303423	-1.19502	0.232078	0.49757	599.745	547.392	475.752	653.87	736.576
6856	WBGene00006724	ubh-4	1308.23	0.378776	0.316962	1.19502	0.23208	0.49757	1797.16	1154.03	1373.3	1018.41	1198.24
6857	WBGene00019245	sacy-1	68.9913	0.545965	0.456916	1.19489	0.23213	0.497604	73.5439	67.5895	95.7583	40.7872	67.2778
6858	WBGene00003175	mec-12	1051.21	-0.42354	0.354513	-1.19471	0.2322	0.497683	1234.71	878.664	661.949	1478.54	1002.21
6859	WBGene00020340	T08B1.1	1214.99	0.369138	0.309183	1.19392	0.232511	0.498276	1598.28	1207.43	1201.54	910.065	1157.64
6860	WBGene00015093	B0261.5	27.4227	-0.695423	0.582601	-1.19365	0.232614	0.498361	23.8241	21.6954	20.5196	29.3158	41.7586
6861	WBGene00305448	F54D12.22	30.2481	-0.738087	0.618375	-1.19359	0.232638	0.498361	18.6449	22.5298	30.3995	21.6682	57.9981
6862	WBGene00008730	F13B12.2	40.6098	-0.642147	0.538012	-1.19355	0.232652	0.498361	19.6807	39.2186	40.2793	58.6317	45.2385
6863	WBGene00000914	daf-19	84.3516	0.505193	0.423402	1.19318	0.2328	0.498605	82.8663	107.643	96.5183	53.5332	81.1973
6864	WBGene00016444	C35D10.7	358.799	0.468284	0.392546	1.19294	0.232893	0.498731	306.605	327.1	576.83	219.231	364.228
6865	WBGene00020940	W02D7.4	19.6751	0.824766	0.691464	1.19278	0.232955	0.498791	20.7166	22.5298	28.1195	16.5698	10.4397
6866	WBGene00000509	cka-1	361.889	0.373406	0.313078	1.19269	0.23299	0.498793	403.973	370.491	420.273	282.961	331.749
6867	WBGene00017195	glo-4	217.15	0.415194	0.34821	1.19237	0.233118	0.498995	239.276	199.431	284.995	195.014	167.034
6868	WBGene00021044	W05H7.1	94.2187	-0.495361	0.415561	-1.19203	0.23325	0.499204	84.938	91.7882	66.1189	138.932	89.317
6869	WBGene00009453	F36A2.3	107.416	0.504306	0.4231	1.19193	0.233289	0.499215	125.335	151.033	88.9185	104.517	67.2778
6870	WBGene00018071	F35H10.6	120.544	-0.457127	0.38358	-1.19174	0.233364	0.499304	89.0813	108.477	117.038	121.087	167.034
6871	WBGene00017025	D1037.1	84.8444	0.542953	0.455735	1.19138	0.233505	0.499388	60.0781	98.4638	132.238	65.0047	68.4377
6872	WBGene00012996	pinn-4	995.057	-0.366513	0.307629	-1.19141	0.233492	0.499388	1012	948.757	715.148	1215.97	1083.4
6873	WBGene00012778	Y42A5A.3	17.5021	-0.822829	0.690595	-1.19148	0.233466	0.499388	11.3941	15.0199	13.6798	24.2174	23.1992
6874	WBGene00166243	21ur-12556	47.5833	-0.684872	0.574919	-1.19125	0.233556	0.499424	19.6807	32.5431	62.3189	43.3364	80.0373
6875	WBGene00013461	Y67H2A.2	418.786	0.36792	0.308925	1.19097	0.233667	0.499588	478.553	418.888	483.352	332.671	380.467
6876	WBGene00016140	rpb-2	984.205	0.417472	0.350647	1.19058	0.23382	0.499843	1246.1	722.624	1314.02	701.031	937.249
6877	WBGene00015186	misc-1	659.955	0.370607	0.31135	1.19032	0.233921	0.499985	829.699	761.008	586.71	562.099	560.261
6878	WBGene00012192	W02A11.1	158.343	-0.448363	0.376834	-1.18981	0.234119	0.500337	147.088	139.351	128.438	140.206	236.632
6879	WBGene00010468	K01D12.9	135.416	-0.488822	0.410909	-1.18961	0.2342	0.500436	74.5797	115.153	159.597	161.874	165.874
6880	WBGene00195026	F39E9.19	17.6485	0.895749	0.753292	1.18911	0.234395	0.500782	32.1107	20.0265	12.9198	12.746	10.4397
6881	WBGene00000096	ahr-1	243.444	-0.503475	0.423672	-1.18836	0.234691	0.50131	131.55	158.543	335.154	288.06	303.91
6882	WBGene00305420	F46H5.12	7374.86	-0.392028	0.329903	-1.18831	0.234711	0.50131	7534.62	6793.16	5340.43	10772.9	6433.15
6883	WBGene00009245	rict-1	3007.94	-0.442638	0.372623	-1.1879	0.234873	0.501471	1787.84	3749.97	2352.16	4394.82	2754.91
6884	WBGene00000120	aly-1	533.66	0.395484	0.332938	1.18786	0.234889	0.501471	725.08	589.948	455.992	497.094	400.187
6885	WBGene00010509	K02E2.8	14.6313	0.9779	0.823182	1.18795	0.234853	0.501471	12.4299	20.0265	22.0396	14.0206	4.63985
6886	WBGene00019467	K07B1.7	33.7707	0.703316	0.592256	1.18752	0.235023	0.501685	30.039	35.0464	54.7191	16.5698	32.4789
6887	WBGene00000251	bli-1	2580.68	0.455364	0.383597	1.18709	0.235192	0.5019	3258.72	3619.79	1803.45	2750.59	1470.83
6888	WBGene00003011	lin-25	41.1927	0.613851	0.517079	1.18715	0.235168	0.5019	48.684	47.563	47.1192	38.238	24.3592
6889	WBGene00011397	T03E6.8	13.6174	-0.969092	0.816507	-1.18688	0.235277	0.502008	10.3583	10.0133	9.11984	29.3158	9.27969
6890	WBGene00044502	C46G7.5	25.4944	-0.724336	0.610705	-1.18606	0.235597	0.502618	13.4658	24.1987	22.7996	35.6888	31.319
6891	WBGene00007932	zip-5	23.6025	-0.787931	0.664377	-1.18597	0.235635	0.502626	8.28663	25.0332	21.2796	34.4142	28.999
6892	WBGene00007931	C34D1.4	41.1836	0.614672	0.518334	1.18586	0.235678	0.502645	44.5406	50.9008	47.8792	38.238	24.3592
6893	WBGene00016739	pitr-1	2678.39	-0.393565	0.331918	-1.18573	0.235729	0.502681	2231.18	2091.1	2817.27	2310.85	3941.55
6894	WBGene00013708	Y106G6E.4	219.167	-0.442575	0.3734	-1.18526	0.235916	0.503006	214.417	190.252	170.237	336.495	184.434
6895	WBGene00015088	B0252.3	228.322	0.388911	0.328175	1.18507	0.235989	0.503041	250.671	268.689	237.116	193.739	191.394
6896	WBGene00010418	H27A22.1	591.223	0.367217	0.309879	1.18503	0.236005	0.503041	733.367	662.544	553.27	465.229	541.702
6897	WBGene00000085	aex-2	13.571	0.998599	0.84273	1.18496	0.236035	0.503041	17.6091	24.1987	9.11984	7.64761	9.27969
6898	WBGene00011548	T06G6.6	79.5509	0.721466	0.609151	1.18438	0.236263	0.503318	137.765	114.318	31.1595	86.6729	27.8391
6899	WBGene00271812	F58F12.12	24.9168	-0.770179	0.650287	-1.18437	0.236267	0.503318	26.9316	21.6954	9.87983	38.238	27.8391
6900	WBGene00020105	R148.7	70.4833	-0.517138	0.436616	-1.18442	0.236246	0.503318	49.7198	73.4306	56.999	96.8697	75.3975
6901	WBGene00016353	C33F10.4	156.79	0.426945	0.360538	1.18419	0.236339	0.503325	149.159	189.418	185.437	117.263	142.675
6902	WBGene00000879	cyn-3	5200.99	0.376877	0.318249	1.18422	0.236326	0.503325	6719.42	6299.18	4164.73	4786.13	4035.51
6903	WBGene00013362	algn-7	769.639	-0.371968	0.314268	-1.1836	0.23657	0.503744	668.11	818.584	579.11	987.816	794.574
6904	WBGene00015660	catp-3	867.716	0.533051	0.450422	1.18345	0.236631	0.503801	401.902	985.472	1582.29	723.973	644.939
6905	WBGene00004477	rps-8	32198.1	0.382062	0.323055	1.18265	0.236947	0.504399	44228.9	36690.3	25587.2	29862.6	24621.3
6906	WBGene00004151	pqn-68	64.7639	-0.548706	0.464007	-1.18254	0.236991	0.504422	69.4005	47.563	47.1192	99.4189	60.318
6907	WBGene00045507	F10A3.17	229.191	-0.447378	0.378425	-1.18221	0.237123	0.504628	154.339	213.616	231.796	346.692	199.513
6908	WBGene00008457	E02H1.5	85.637	-0.486246	0.411382	-1.18198	0.237214	0.504675	67.3289	90.9538	63.0789	107.066	99.7567
6909	WBGene00012457	acbp-6	42.6754	-0.661819	0.559913	-1.182	0.237204	0.504675	34.1824	41.7219	28.1195	29.3158	80.0373
6910	WBGene00019710	M01E11.1	380.371	-0.376445	0.31862	-1.18149	0.23741	0.50502	300.39	393.021	326.034	409.147	473.264
6911	WBGene00010486	K01H12.4	75.1873	-0.524587	0.444046	-1.18138	0.237452	0.505036	47.6481	64.2518	79.7986	75.2015	109.036
6912	WBGene00003231	mex-6	1530.46	-0.527832	0.446872	-1.18117	0.237535	0.505066	686.755	1115.64	2099.08	1219.79	2531.04
6913	WBGene00019957	R08E3.1	34.764	0.716054	0.606219	1.18118	0.237532	0.505066	26.9316	35.8809	60.799	16.5698	33.6389
6914	WBGene00007780	C27D8.4	193.685	0.403345	0.341546	1.18094	0.237626	0.505188	194.736	211.947	237.116	152.952	171.674
6915	WBGene00004451	rpl-37	2800.82	0.390521	0.330893	1.1802	0.237919	0.505665	3904.04	3169.2	2210.04	2628.23	2092.57
6916	WBGene00018359	F42G8.8	49.7299	-0.557422	0.472301	-1.18023	0.23791	0.505665	44.5406	40.0531	41.0393	52.2586	70.7577
6917	WBGene00194717	ZC239.22	17.0702	-0.860214	0.72901	-1.17998	0.238009	0.505783	10.3583	17.5232	10.6398	30.5904	16.2395
6918	WBGene00018386	enri-1	74.8908	0.509598	0.432069	1.17944	0.238225	0.506048	96.3321	66.7551	91.9584	63.7301	55.6782
6919	WBGene00019965	R08F11.1	196.745	-0.426341	0.361448	-1.17954	0.238184	0.506048	166.768	215.285	136.798	254.92	209.953
6920	WBGene00008045	C40H5.2	23.8784	0.750172	0.63606	1.1794	0.238237	0.506048	26.9316	35.0464	23.5596	15.2952	18.5594
6921	WBGene00018664	bath-11	27.4914	-0.7335	0.622086	-1.1791	0.238359	0.506118	11.3941	30.0398	23.5596	31.865	40.5987
6922	WBGene00012374	W09H1.4	64.8686	-0.569181	0.482761	-1.17901	0.238393	0.506118	32.1107	65.9206	64.5989	95.5951	66.1178
6923	WBGene00019651	K11D12.12	12.9992	-0.942766	0.799649	-1.17898	0.238408	0.506118	8.28663	13.351	6.83988	19.119	17.3994
6924	WBGene00012405	ztf-25	47.4292	-0.849643	0.720637	-1.17902	0.238391	0.506118	14.5016	20.0265	72.9587	22.9428	106.716
6925	WBGene00013495	clec-236	21.6129	-0.872428	0.74017	-1.17869	0.238523	0.50629	27.9674	5.00663	15.9597	25.492	33.6389
6926	WBGene00012960	Y47H10A.4	108.207	0.485553	0.412187	1.17799	0.2388	0.506514	148.124	132.676	85.8785	94.3205	80.0373
6927	WBGene00007149	B0334.13	234.404	-0.411864	0.349685	-1.17782	0.23887	0.506514	170.912	202.769	246.996	313.552	237.792
6928	WBGene00004361	rib-2	822.604	0.359736	0.305343	1.17813	0.238743	0.506514	966.428	871.988	868.665	593.964	811.973
6929	WBGene00185095	W09C2.7	17.9751	1.03434	0.878014	1.17804	0.23878	0.506514	29.0032	35.0464	3.79993	12.746	9.27969
6930	WBGene00012538	semo-1	456.053	0.42002	0.356555	1.17799	0.238799	0.506514	674.325	500.663	347.314	392.577	365.388
6931	WBGene00007715	C25D7.2	200.572	-0.463627	0.393626	-1.17784	0.238862	0.506514	128.443	238.649	155.037	289.334	191.394
6932	WBGene00007486	C09G1.4	482.785	-0.387165	0.328673	-1.17797	0.23881	0.506514	456.801	436.411	396.713	438.463	685.537
6933	WBGene00010132	F55H2.7	72.5316	0.577486	0.490369	1.17766	0.238934	0.506525	61.1139	61.7485	127.678	47.1602	64.9578
6934	WBGene00168225	21ur-11797	328.851	0.381036	0.323562	1.17763	0.238945	0.506525	412.26	363.815	311.595	294.433	262.151
6935	WBGene00008695	F11C3.1	43.4955	-0.696358	0.591447	-1.17738	0.239043	0.506544	52.8273	19.1921	32.6794	80.2999	32.4789
6936	WBGene00009355	F33A8.7	250.241	0.481285	0.408764	1.17741	0.23903	0.506544	177.127	362.146	307.035	258.744	146.155
6937	WBGene00000399	cdh-7	545.386	1.29905	1.10348	1.17723	0.239105	0.506544	1498.84	460.61	186.197	414.245	167.034
6938	WBGene00007195	thoc-7	116.823	-0.461779	0.392278	-1.17718	0.239126	0.506544	117.049	75.9339	111.718	127.46	151.955
6939	WBGene00020786	T25B2.2	20.5905	-1.02917	0.874195	-1.17728	0.239083	0.506544	4.14332	5.00663	34.1994	17.8444	41.7586
6940	WBGene00021655	Y48A5A.1	432.053	-0.411662	0.349735	-1.17707	0.239169	0.506563	401.902	341.285	402.033	361.987	653.058
6941	WBGene00014848	VM106R.1	162.225	0.498213	0.423335	1.17688	0.239245	0.506583	252.742	185.245	113.238	155.501	104.397
6942	WBGene00011775	copg-1	5837.27	0.359796	0.305723	1.17687	0.239247	0.506583	7878.51	5328.72	6000.86	4555.42	5422.82
6943	WBGene00020616	T20D4.10	198.055	0.411592	0.349773	1.17674	0.2393	0.506603	256.886	216.12	186.957	151.678	178.634
6944	WBGene00009636	F42F12.4	16.6822	0.907991	0.77166	1.17667	0.239326	0.506603	27.9674	10.8477	22.7996	10.1968	11.5996
6945	WBGene00006448	glod-4	383.811	-0.398957	0.339146	-1.17636	0.239452	0.506724	343.895	264.517	412.673	504.742	393.227
6946	WBGene00020356	T08B6.9	32.4669	-0.684561	0.581894	-1.17644	0.239421	0.506724	14.5016	30.8742	32.6794	47.1602	37.1188
6947	WBGene00021650	Y47G6A.26	346.203	-0.439493	0.373653	-1.17621	0.239512	0.506778	234.097	397.193	277.395	514.939	307.39
6948	WBGene00018191	frpr-7	16.4256	0.968265	0.823294	1.17609	0.23956	0.506807	22.7882	30.8742	7.59987	12.746	8.11973
6949	WBGene00016759	C49A9.5	27.311	0.81779	0.695513	1.17581	0.239671	0.506969	46.6123	25.0332	27.3595	30.5904	6.95977
6950	WBGene00021651	miro-3	141.108	-0.41619	0.354023	-1.1756	0.239754	0.50707	123.264	120.159	129.958	159.325	172.834
6951	WBGene00014058	ZK673.2	1228.45	-0.339993	0.289229	-1.17552	0.239788	0.50707	1048.26	1207.43	1075.38	1502.75	1308.44
6952	WBGene00011745	sre-4	27.6107	0.779455	0.663172	1.17534	0.239857	0.507143	23.8241	20.0265	55.479	17.8444	20.8793
6953	WBGene00022274	Y73E7A.8	205.773	0.599508	0.510339	1.17473	0.240104	0.507361	352.182	253.669	108.678	231.977	82.3573
6954	WBGene00019859	R03H10.7	31.8372	-0.791988	0.67423	-1.17466	0.240132	0.507361	12.4299	48.3974	12.9198	47.1602	38.2787
6955	WBGene00012206	W02B12.11	275.342	0.382031	0.325226	1.17466	0.240129	0.507361	282.781	292.054	335.914	215.408	250.552
6956	WBGene00010795	M01A8.1	34.8864	-0.646954	0.550682	-1.17482	0.240065	0.507361	24.8599	38.3842	22.0396	49.7094	39.4387
6957	WBGene00018165	F38A5.8	42.6976	-0.602972	0.513249	-1.17481	0.240069	0.507361	32.1107	45.8941	28.1195	45.8856	61.478
6958	WBGene00043056	nfya-2	42.604	-0.588521	0.501056	-1.17456	0.240171	0.507368	27.9674	42.5564	35.7194	52.2586	54.5182
6959	WBGene00018216	F40A3.1	491.973	0.401114	0.341644	1.17407	0.240367	0.50771	646.357	574.928	413.433	481.799	343.349
6960	WBGene00008132	gale-1	2435.2	0.377835	0.321881	1.17383	0.240462	0.507787	3475.21	2490.8	2081.6	2206.33	1922.06
6961	WBGene00004322	rcq-5	72.4078	0.545879	0.465054	1.1738	0.240476	0.507787	66.2931	65.0862	117.038	50.984	62.6379
6962	WBGene00043297	F28F5.4	20.2402	0.800184	0.681951	1.17338	0.240645	0.507787	21.7524	30.8742	20.5196	15.2952	12.7596
6963	WBGene00305355	F15B10.5	16.6387	0.890682	0.759062	1.1734	0.240636	0.507787	14.5016	19.1921	27.3595	14.0206	8.11973
6964	WBGene00002344	let-70	8910.89	-0.326348	0.278148	-1.17329	0.24068	0.507787	8665.74	7620.93	7982.14	9597.75	10687.9
6965	WBGene00003954	pcm-1	57.5722	-0.558132	0.475621	-1.17348	0.240603	0.507787	61.1139	41.7219	42.5593	87.9475	54.5182
6966	WBGene00022014	Y61A9LA.1	345.053	-0.361475	0.308085	-1.1733	0.240676	0.507787	315.928	299.563	313.875	388.753	407.146
6967	WBGene00019116	nhr-143	32.7053	-0.667645	0.568843	-1.17369	0.24052	0.507787	38.3257	20.861	20.5196	42.0618	41.7586
6968	WBGene00017465	F14F9.2	12.7793	-1.09459	0.933201	-1.17295	0.240818	0.508005	8.28663	15.0199	3.03995	30.5904	6.95977
6969	WBGene00018065	F35F11.2	41.5492	-0.63293	0.539669	-1.17281	0.240872	0.508046	24.8599	45.8941	31.1595	67.5539	38.2787
6970	WBGene00007763	C27B7.6	32.5643	-0.701176	0.598104	-1.17233	0.241064	0.508379	20.7166	20.861	36.4794	26.7666	57.9981
6971	WBGene00008010	C38D9.2	69.2081	-0.620608	0.529459	-1.17216	0.241135	0.508455	72.508	32.5431	66.1189	48.4348	126.436
6972	WBGene00019011	F57C9.4	57.7743	0.580176	0.495017	1.17203	0.241185	0.508487	52.8273	53.4041	93.4784	36.9634	52.1983
6973	WBGene00012216	W02D9.10	657.483	-0.379635	0.324025	-1.17162	0.241349	0.50876	625.641	640.849	493.991	907.516	619.419
6974	WBGene00017549	pid-1	36.3589	0.663093	0.566159	1.17121	0.241513	0.508869	42.469	48.3974	37.2394	16.5698	37.1188
6975	WBGene00022793	ZK686.3	5626.39	0.356218	0.3041	1.17138	0.241445	0.508869	7728.32	5506.46	5263.67	4784.85	4848.64
6976	WBGene00305614	T23B5.7	16.2008	-0.881909	0.753058	-1.1711	0.241557	0.508869	6.21497	11.6821	18.2397	21.6682	23.1992
6977	WBGene00015359	C02G6.1	12.8232	1.07142	0.914791	1.17121	0.241513	0.508869	11.3941	9.17882	28.1195	3.8238	11.5996
6978	WBGene00007787	C27H6.8	1875.18	0.357412	0.305203	1.17106	0.241573	0.508869	2530.53	1756.49	1880.21	1537.17	1671.5
6979	WBGene00015155	B0353.1	206.994	-0.398356	0.340238	-1.17081	0.241673	0.508933	154.339	199.431	196.837	252.371	231.992
6980	WBGene00006365	syg-1	37.462	0.664919	0.56791	1.17082	0.241672	0.508933	60.0781	38.3842	33.4394	35.6888	19.7193
6981	WBGene00009923	F52B5.7	30.3984	0.669333	0.571828	1.17051	0.241794	0.509115	38.3257	30.0398	38.7593	21.6682	23.1992
6982	WBGene00016958	ilys-4	56.595	-0.531814	0.454502	-1.1701	0.241959	0.50939	42.469	55.9074	45.5992	75.2015	63.7979
6983	WBGene00007305	ttbk-5	108.252	-0.464095	0.396811	-1.16956	0.242177	0.509776	71.4722	97.6293	112.478	140.206	119.476
6984	WBGene00022143	Y71G12B.3	374.112	-0.403145	0.344919	-1.16881	0.24248	0.510267	333.537	393.021	267.515	523.861	352.628
6985	WBGene00008207	C49F5.3	28.4673	-0.792456	0.677959	-1.16888	0.24245	0.510267	10.3583	16.6888	38.7593	25.492	51.0383
6986	WBGene00015188	B0432.7	46.6353	0.593678	0.508344	1.16787	0.24286	0.510993	47.6481	42.5564	71.4388	34.4142	37.1188
6987	WBGene00013018	Y48G10A.1	2244.77	0.355293	0.304282	1.16764	0.242951	0.511054	2945.9	2462.43	1970.65	1878.76	1966.13
6988	WBGene00020200	T04A6.1	57.8772	-0.525686	0.450251	-1.16754	0.242993	0.511054	47.6481	56.7418	43.3193	66.2793	75.3975
6989	WBGene00023450	T12D8.10	23.7478	-0.713053	0.610727	-1.16755	0.242989	0.511054	21.7524	18.3576	16.7197	30.5904	31.319
6990	WBGene00009557	mtcu-1	140.528	-0.423998	0.363203	-1.16739	0.243053	0.511108	127.407	105.974	137.558	154.227	177.474
6991	WBGene00021331	glrx-10	1450.56	-0.359042	0.307622	-1.16715	0.243149	0.511156	1370.4	1512	1027.5	1765.32	1577.55
6992	WBGene00020209	T04C9.1	519.573	0.395931	0.339276	1.16699	0.243215	0.511156	547.953	430.57	745.547	442.287	431.506
6993	WBGene00086569	F38A6.5	22.7929	0.774418	0.663558	1.16707	0.243182	0.511156	22.7882	31.7087	27.3595	21.6682	10.4397
6994	WBGene00018740	tra-4	50.2421	0.667963	0.572341	1.16707	0.243181	0.511156	81.8305	30.0398	65.3589	22.9428	51.0383
6995	WBGene00235332	K04A8.20	20.4189	0.834519	0.715467	1.1664	0.243454	0.511583	37.2898	16.6888	20.5196	10.1968	17.3994
6996	WBGene00012418	Y7A9C.1	23.5786	0.762032	0.653531	1.16602	0.243605	0.511756	29.0032	25.8676	29.6395	22.9428	10.4397
6997	WBGene00009848	F48F5.6	49.3846	0.643287	0.551691	1.16603	0.243604	0.511756	89.0813	48.3974	35.7194	45.8856	27.8391
6998	WBGene00004466	rpn-10	3455.24	-0.343403	0.294698	-1.16527	0.243908	0.512318	3603.65	2779.51	2976.87	3566.33	4349.86
6999	WBGene00015916	ttc-4	85.0812	0.621066	0.53323	1.16472	0.244131	0.512494	78.723	59.2451	158.837	36.9634	91.637
7000	WBGene00013447	nars-2	592.162	-0.350739	0.301077	-1.16495	0.244041	0.512494	579.028	529.869	491.712	627.104	733.096
7001	WBGene00001852	hil-1	76.2393	-0.514855	0.441999	-1.16483	0.244086	0.512494	48.684	80.1061	66.1189	110.89	75.3975
7002	WBGene00007165	B0391.10	34.9019	-0.677732	0.581843	-1.1648	0.244099	0.512494	15.5374	28.3709	40.2793	36.9634	53.3582
7003	WBGene00016623	psmd-9	210.301	-0.401313	0.344627	-1.16449	0.244227	0.512614	169.876	221.961	167.197	265.117	227.352
7004	WBGene00006510	mtrr-1	624.299	0.363694	0.312342	1.16441	0.244258	0.512614	828.663	609.975	617.869	517.488	547.502
7005	WBGene00015744	C13F10.5	157.796	0.426804	0.366577	1.1643	0.244304	0.512637	150.195	186.914	189.997	151.678	110.196
7006	WBGene00022832	pdp-1	1149.02	-0.395041	0.339333	-1.16417	0.244356	0.512673	958.142	838.611	1264.62	1027.33	1656.43
7007	WBGene00016682	C45G9.11	14.2247	0.986148	0.847206	1.164	0.244424	0.512743	22.7882	19.1921	11.3998	3.8238	13.9195
7008	WBGene00305843	Y59A8B.42	35.9717	0.640475	0.550288	1.16389	0.244468	0.512762	36.254	50.0663	39.5193	33.1396	20.8793
7009	WBGene00008420	D2030.11	50.2908	-0.553699	0.476154	-1.16286	0.244888	0.512906	49.7198	33.3775	44.0792	66.2793	57.9981
7010	WBGene00003170	mec-6	1087.39	0.394063	0.338786	1.16316	0.244764	0.512906	1580.67	1121.49	905.144	1036.25	793.414
7011	WBGene00012178	glb-27	21.1112	-0.778702	0.66989	-1.16243	0.24506	0.512906	15.5374	20.861	12.9198	19.119	37.1188
7012	WBGene00000151	apn-1	109.539	0.514594	0.44242	1.16313	0.244775	0.512906	128.443	80.9405	164.157	66.2793	107.876
7013	WBGene00009397	clec-66	235.639	-0.387527	0.333372	-1.16245	0.245055	0.512906	186.449	216.12	226.476	302.08	247.072
7014	WBGene00014048	ZK666.8	102.705	-0.503094	0.432639	-1.16285	0.24489	0.512906	90.1171	81.775	91.9584	170.797	78.8774
7015	WBGene00016955	perm-5	242.967	0.454911	0.391295	1.16258	0.245002	0.512906	215.452	255.338	346.554	137.657	259.831
7016	WBGene00011599	T07G12.8	105.847	-0.461923	0.397204	-1.16294	0.244855	0.512906	102.547	69.2584	104.118	133.833	119.476
7017	WBGene00013327	Y57G11C.38	24.0574	0.793493	0.682567	1.16251	0.245027	0.512906	31.0749	36.7153	18.9997	24.2174	9.27969
7018	WBGene00014094	ZK829.3	14.9693	0.999668	0.859374	1.16325	0.244728	0.512906	14.5016	21.6954	19.7597	16.5698	2.31992
7019	WBGene00020721	T23B12.6	216.662	0.483287	0.41551	1.16312	0.244781	0.512906	183.342	185.245	364.794	137.657	212.273
7020	WBGene00305424	F49H12.13	89.3798	-0.498919	0.428946	-1.16313	0.244778	0.512906	97.3679	70.0928	63.0789	84.1237	132.236
7021	WBGene00015167	B0403.3	112.502	-0.444888	0.382712	-1.16246	0.245048	0.512906	97.3679	109.311	88.1585	151.678	115.996
7022	WBGene00008865	F15G9.1	1594.6	-0.40561	0.348683	-1.16326	0.244723	0.512906	879.419	1696.41	1657.53	1920.82	1818.82
7023	WBGene00013867	ZC373.2	28.556	-0.749388	0.644495	-1.16275	0.24493	0.512906	11.3941	19.1921	36.4794	29.3158	46.3985
7024	WBGene00011089	kmo-1	25.4019	0.897317	0.772366	1.16178	0.245326	0.513389	56.9706	27.5365	9.11984	22.9428	10.4397
7025	WBGene00000650	col-74	23.1064	0.843801	0.726656	1.16121	0.245556	0.513687	36.254	10.8477	37.2394	11.4714	19.7193
7026	WBGene00001155	ech-6	9645.94	0.334936	0.28841	1.16132	0.245512	0.513687	12080.9	10293.6	9178.36	8770.53	7906.3
7027	WBGene00004375	rme-4	148.042	-0.435378	0.374948	-1.16117	0.245573	0.513687	118.084	114.318	156.557	203.936	147.315
7028	WBGene00194842	W10G6.5	13.9061	1.00046	0.861698	1.16103	0.245628	0.513728	26.9316	10.0133	15.1997	12.746	4.63985
7029	WBGene00019920	acs-15	56.7193	-0.596074	0.513455	-1.16091	0.24568	0.513754	25.8957	45.0597	69.9188	65.0047	77.7174
7030	WBGene00017759	sucl-2	9208.11	0.35318	0.304292	1.16066	0.24578	0.513754	11848.8	10590.7	7812.67	8281.08	7507.27
7031	WBGene00016239	C30A5.4	24.8011	-0.699575	0.602703	-1.16073	0.245753	0.513754	23.8241	18.3576	17.4797	31.865	32.4789
7032	WBGene00018931	ugt-52	34.7586	0.638736	0.550292	1.16072	0.245755	0.513754	32.1107	49.2319	40.2793	25.492	26.6791
7033	WBGene00011857	coa-4	108.76	0.483216	0.41649	1.16021	0.245964	0.514065	130.514	93.4571	144.398	67.5539	107.876
7034	WBGene00000059	acr-20	70.7422	-0.509678	0.439407	-1.15992	0.24608	0.514234	48.684	54.2385	78.2786	86.6729	85.8372
7035	WBGene00002141	inx-19	29.7087	0.691208	0.595997	1.15975	0.24615	0.514309	23.8241	41.7219	39.5193	19.119	24.3592
7036	WBGene00305284	C24H12.20	52.2948	-0.557105	0.480427	-1.15961	0.246209	0.514323	32.1107	43.3908	56.239	62.4555	67.2778
7037	WBGene00195027	F39E9.20	54.3318	0.611534	0.527383	1.15956	0.246227	0.514323	97.3679	52.5696	39.5193	36.9634	45.2385
7038	WBGene00019628	pup-2	1688.22	-0.482791	0.416414	-1.1594	0.246293	0.514388	870.096	1239.98	2259.44	1432.65	2638.91
7039	WBGene00020152	nhr-211	41.4126	-0.661931	0.571042	-1.15916	0.24639	0.514516	24.8599	47.563	28.1195	75.2015	31.319
7040	WBGene00015172	B0410.3	451.762	-0.376151	0.324536	-1.15904	0.246438	0.514545	465.087	433.908	312.355	528.959	518.503
7041	WBGene00011844	T19C9.8	225.389	-1.30492	1.12595	-1.15895	0.246476	0.514551	45.5765	307.073	72.9587	523.861	177.474
7042	WBGene00002276	lem-3	262.972	0.487361	0.420767	1.15827	0.246754	0.514766	178.163	262.014	450.672	174.62	249.392
7043	WBGene00019747	ipla-1	770.798	0.414549	0.357906	1.15826	0.246756	0.514766	622.533	783.538	1162.78	527.685	757.455
7044	WBGene00007080	sfxn-1.1	52.589	-0.556666	0.480604	-1.15826	0.246756	0.514766	37.2898	36.7153	58.519	70.1031	60.318
7045	WBGene00008053	cdc-48.2	13260.6	-0.358437	0.30943	-1.15838	0.246709	0.514766	13781.7	9440	12527.6	13147.5	17406.4
7046	WBGene00019672	K12B6.8	39.8742	-0.691553	0.597102	-1.15818	0.246789	0.514766	53.8631	15.8543	26.5995	62.4555	40.5987
7047	WBGene00004335	ref-2	13.7465	-0.927474	0.800685	-1.15835	0.246721	0.514766	10.3583	10.0133	9.87983	28.0412	10.4397
7048	WBGene00000710	col-137	968.849	-0.491566	0.424472	-1.15806	0.246838	0.514795	405.009	752.664	1342.14	1162.44	1182
7049	WBGene00021006	dct-9	17.7283	-0.803864	0.69435	-1.15772	0.246978	0.514902	14.5016	15.8543	10.6398	26.7666	20.8793
7050	WBGene00003076	lsm-1	756.184	-0.345161	0.298149	-1.15768	0.246994	0.514902	648.429	703.432	695.388	768.584	965.088
7051	WBGene00004884	smg-6	1204.59	-0.42174	0.364271	-1.15776	0.246961	0.514902	700.22	1052.23	1428.78	1145.87	1695.86
7052	WBGene00006578	tli-1	148.201	-0.409391	0.353675	-1.15753	0.247054	0.514953	129.479	143.523	120.078	166.973	180.954
7053	WBGene00003576	ndc-80	111.2	0.58283	0.503586	1.15736	0.247126	0.515029	106.69	85.1127	193.037	45.8856	125.276
7054	WBGene00008185	best-10	16.489	-0.832749	0.719686	-1.1571	0.247232	0.515177	14.5016	14.1855	9.11984	19.119	25.5192
7055	WBGene00012636	Y38H8A.2	20.9728	-0.795792	0.688023	-1.15664	0.247421	0.515498	16.5733	10.0133	22.0396	19.119	37.1188
7056	WBGene00019611	K10B3.5	64.105	0.523012	0.452223	1.15654	0.247462	0.515511	87.0096	65.0862	66.8788	58.6317	42.9186
7057	WBGene00022470	mrpl-19	138.719	0.472299	0.408619	1.15584	0.247746	0.516029	214.417	143.523	110.958	99.4189	125.276
7058	WBGene00016751	C48E7.6	223.853	-0.430473	0.372538	-1.15551	0.24788	0.516162	193.7	245.325	150.477	318.65	211.113
7059	WBGene00011939	prmt-9	524.083	0.435595	0.376962	1.15554	0.247869	0.516162	554.168	456.438	744.787	293.158	571.861
7060	WBGene00019211	H18N23.2	660.672	-0.396905	0.34354	-1.15534	0.247952	0.516238	669.145	642.518	447.632	943.205	600.86
7061	WBGene00012643	Y39A1A.3	1008.59	-0.334867	0.289904	-1.1551	0.248051	0.516257	944.676	951.26	843.585	1222.34	1081.08
7062	WBGene00010827	txt-19	161.872	0.499284	0.43223	1.15514	0.248035	0.516257	268.28	161.047	120.838	160.6	98.5967
7063	WBGene00005228	srh-2	13.3144	-0.995142	0.861561	-1.15505	0.248072	0.516257	3.10749	10.0133	15.1997	25.492	12.7596
7064	WBGene00020389	T10B5.3	2675.69	-0.340301	0.29464	-1.15497	0.248101	0.516257	2048.87	2590.1	2615.87	2787.55	3336.05
7065	WBGene00004906	snf-7	102.029	-0.444926	0.385363	-1.15456	0.24827	0.516535	98.4037	80.9405	88.1585	131.284	111.356
7066	WBGene00019847	R03G5.6	64.9067	-0.525749	0.455596	-1.15398	0.248508	0.516956	42.469	55.9074	66.8788	94.3205	64.9578
7067	WBGene00010354	cyp-31A2	723.558	-0.478932	0.415206	-1.15348	0.248713	0.517311	388.436	562.412	924.144	586.317	1156.48
7068	WBGene00004855	sma-1	205.231	0.384539	0.333439	1.15325	0.248807	0.517432	218.56	240.318	220.396	168.247	178.634
7069	WBGene00000411	cdl-1	1499.23	-0.429404	0.37249	-1.15279	0.248995	0.517688	1034.79	1180.73	1734.29	1190.48	2355.88
7070	WBGene00017806	F26A1.8	45.8207	-0.625138	0.542287	-1.15278	0.249	0.517688	46.6123	47.563	18.9997	63.7301	52.1983
7071	WBGene00305764	Y48C3A.26	2197.01	-0.323362	0.280575	-1.1525	0.249117	0.517824	2016.76	2104.45	1868.05	2423.02	2572.79
7072	WBGene00020846	T27A10.6	448.597	0.429197	0.372422	1.15245	0.249136	0.517824	486.84	622.491	390.633	484.348	258.671
7073	WBGene00012666	Y39B6A.3	112.574	-0.439431	0.381387	-1.15219	0.249242	0.517971	95.2963	115.987	84.3585	133.833	133.396
7074	WBGene00019855	R03H10.2	62.8543	0.750787	0.651826	1.15182	0.249395	0.518215	114.977	75.0995	34.9594	76.4761	12.7596
7075	WBGene00001509	fzo-1	782.732	0.362323	0.314672	1.15143	0.249555	0.518476	908.422	680.067	988.743	620.731	715.696
7076	WBGene00003241	mig-5	358.756	0.472987	0.410862	1.15121	0.249647	0.518582	328.358	310.411	573.03	189.916	392.067
7077	WBGene00022167	Y71H2AM.2	427.643	0.400484	0.347912	1.15111	0.249688	0.518582	399.83	418.888	601.91	291.884	425.706
7078	WBGene00008226	C50B8.4	23.4623	-0.732067	0.636	-1.15105	0.249712	0.518582	20.7166	16.6888	18.2397	40.7872	20.8793
7079	WBGene00012013	ugt-54	22.4594	-0.859473	0.74684	-1.15081	0.249809	0.51871	6.21497	10.8477	33.4394	29.3158	32.4789
7080	WBGene00009122	tct-1	60782	0.371218	0.322733	1.15023	0.250048	0.519079	83381.1	69278.4	47886	55951.2	47413.4
7081	WBGene00199791	F26A1.17	17.8804	-0.808506	0.70292	-1.15021	0.250058	0.519079	16.5733	14.1855	10.6398	17.8444	30.159
7082	WBGene00000137	amx-1	86.8718	0.470349	0.40902	1.14994	0.250168	0.519235	106.69	80.9405	105.638	72.6523	68.4377
7083	WBGene00022251	blos-2	72.5915	0.490559	0.426722	1.1496	0.250309	0.519454	87.0096	89.2849	69.9188	59.9063	56.8381
7084	WBGene00017291	F09E5.14	103.798	-0.436429	0.379738	-1.14929	0.250436	0.519457	89.0813	90.9538	92.7184	132.559	113.676
7085	WBGene00021811	ral-1	567.857	-0.375298	0.326555	-1.14926	0.250447	0.519457	532.416	605.802	384.553	695.932	620.579
7086	WBGene00021358	Y37E11AL.2	108.288	-0.470636	0.409515	-1.14925	0.250452	0.519457	74.5797	127.669	79.0386	132.559	127.596
7087	WBGene00000862	cwp-4	20.7398	0.776547	0.675597	1.14942	0.250382	0.519457	18.6449	30.8742	25.0796	14.0206	15.0795
7088	WBGene00000975	dhs-12	4488.48	-0.352513	0.306853	-1.1488	0.250638	0.51977	3060.87	4392.48	4669.36	5165.96	5153.71
7089	WBGene00020030	kel-20	845.372	-0.379381	0.330317	-1.14854	0.250747	0.519922	601.817	771.021	890.705	794.077	1169.24
7090	WBGene00011906	hsp-12.1	165.167	-0.501992	0.437153	-1.14832	0.250836	0.519987	199.915	148.53	76.7587	237.076	163.555
7091	WBGene00000171	aqp-3	15.6027	-0.874778	0.761809	-1.14829	0.250849	0.519987	7.2508	11.6821	15.9597	28.0412	15.0795
7092	WBGene00003480	klf-3	137.819	-0.433801	0.377847	-1.14809	0.250932	0.520068	93.2246	126.835	142.118	178.444	148.475
7093	WBGene00010037	F54C8.4	833.415	0.381383	0.332208	1.14802	0.250959	0.520068	815.197	854.465	1086.78	542.98	867.651
7094	WBGene00009123	F25H2.12	60693.7	0.370353	0.32273	1.14756	0.25115	0.520362	83234	69179.1	47800.1	55883.6	47371.7
7095	WBGene00017461	bath-28	373.899	-0.371652	0.323878	-1.14751	0.251171	0.520362	269.316	382.173	351.874	447.385	418.746
7096	WBGene00011813	T16H12.3	57.8904	0.555062	0.483798	1.1473	0.251256	0.520391	63.1856	50.0663	85.8785	36.9634	53.3582
7097	WBGene00006678	twk-25	18.3599	0.806505	0.702907	1.14739	0.251223	0.520391	22.7882	21.6954	22.0396	10.1968	15.0795
7098	WBGene00305419	F46C5.15	272.194	0.382867	0.333751	1.14716	0.251314	0.520437	331.465	246.994	322.234	216.682	243.592
7099	WBGene00020250	T05C1.3	53.5214	0.692029	0.603363	1.14695	0.251401	0.520544	95.2963	67.5895	26.5995	56.0825	22.0393
7100	WBGene00009852	arrd-24	34.2985	-0.634904	0.553656	-1.14675	0.251486	0.520647	22.7882	22.5298	38.7593	43.3364	44.0785
7101	WBGene00006062	stn-1	695.85	0.34114	0.297518	1.14662	0.251538	0.520681	847.308	713.445	718.948	620.731	578.821
7102	WBGene00015335	acdh-6	305.435	0.528263	0.460824	1.14634	0.251653	0.520699	142.944	455.603	445.352	291.884	191.394
7103	WBGene00012279	W05B10.4	73.5402	0.486321	0.424204	1.14643	0.251616	0.520699	73.5439	85.1127	90.4384	54.8078	63.7979
7104	WBGene00001701	grd-12	35.0312	0.752908	0.65676	1.1464	0.251631	0.520699	22.7882	57.5763	44.8392	39.5126	10.4397
7105	WBGene00001494	frm-8	83.8956	-0.486871	0.42478	-1.14617	0.251723	0.520772	94.2604	65.9206	56.999	108.341	93.9569
7106	WBGene00010625	K07C5.2	80.3039	0.490975	0.428549	1.14567	0.251932	0.52113	74.5797	85.9472	111.718	57.3571	71.9176
7107	WBGene00001162	efl-2	213.764	-0.433195	0.378206	-1.14539	0.252046	0.521292	148.124	187.749	226.476	188.641	317.829
7108	WBGene00018471	F45E4.6	19.4019	-0.843952	0.736947	-1.1452	0.252126	0.521382	5.17914	16.6888	22.0396	22.9428	30.159
7109	WBGene00015822	C16B8.2	20.7557	0.819048	0.715252	1.14512	0.252161	0.521382	20.7166	30.8742	23.5596	21.6682	6.95977
7110	WBGene00017944	F31D5.1	17.811	0.942949	0.823805	1.14463	0.252364	0.521525	6.21497	22.5298	37.2394	11.4714	11.5996
7111	WBGene00044233	dolk-1	342.53	-0.367078	0.320702	-1.14461	0.252371	0.521525	261.029	340.451	319.194	370.909	421.066
7112	WBGene00006487	zipt-17	75.2566	0.48105	0.420253	1.14467	0.252346	0.521525	85.9738	93.4571	75.2387	62.4555	59.158
7113	WBGene00010510	ent-3	125.087	-0.462065	0.403655	-1.1447	0.252332	0.521525	77.6872	111.815	136.038	174.62	125.276
7114	WBGene00006702	ubc-3	2649.66	-0.324519	0.283566	-1.14442	0.252448	0.52161	2235.32	2668.53	2316.44	3117.67	2910.34
7115	WBGene00003620	nhr-21	29.9578	0.714214	0.624369	1.1439	0.252666	0.521987	40.3973	41.7219	24.3196	30.5904	12.7596
7116	WBGene00021553	tyr-5	34.7043	-0.620045	0.542199	-1.14357	0.2528	0.522182	23.8241	28.3709	33.4394	35.6888	52.1983
7117	WBGene00008976	plp-2	62.9059	0.51732	0.452401	1.1435	0.252831	0.522182	87.0096	68.424	59.279	52.2586	47.5584
7118	WBGene00014999	AH9.3	104.539	0.461838	0.403912	1.14341	0.252868	0.522185	143.98	96.7949	111.718	73.9269	96.2768
7119	WBGene00004000	pgp-6	178.382	0.655646	0.573717	1.1428	0.25312	0.522631	160.553	61.7485	404.313	99.4189	165.874
7120	WBGene00016259	C30F8.3	56.889	-0.5547	0.485709	-1.14204	0.253437	0.522992	29.0032	55.0729	59.279	72.6523	68.4377
7121	WBGene00003045	lir-2	67.5782	-0.490279	0.429256	-1.14216	0.253387	0.522992	52.8273	58.4107	63.0789	90.4967	73.0776
7122	WBGene00020528	lgc-54	385.741	0.417026	0.365103	1.14222	0.253365	0.522992	544.846	451.431	290.315	368.36	273.751
7123	WBGene00019403	K05B2.2	173.16	-0.43117	0.377539	-1.14205	0.253432	0.522992	191.628	156.874	107.918	192.465	216.913
7124	WBGene00020464	tebp-2	567.549	-0.393541	0.344672	-1.14178	0.253544	0.52314	448.514	411.378	652.829	545.529	779.494
7125	WBGene00007017	mdt-17	1872.04	-0.362499	0.317569	-1.14148	0.253671	0.523327	1444.98	1665.54	1929.61	1719.44	2600.63
7126	WBGene00001979	hmp-2	2332.29	-0.338528	0.296754	-1.14077	0.253967	0.523556	1908	2045.21	2374.2	2327.42	3006.62
7127	WBGene00000095	aha-1	195.044	0.393931	0.345342	1.1407	0.253995	0.523556	244.456	201.934	200.637	179.719	148.475
7128	WBGene00013190	Y54E2A.5	71.555	-0.537873	0.471441	-1.14091	0.253906	0.523556	37.2898	64.2518	79.7986	104.517	71.9176
7129	WBGene00010842	ymel-1	559.115	-0.375373	0.329047	-1.14079	0.253958	0.523556	485.804	403.034	610.269	563.374	733.096
7130	WBGene00017696	polk-1	58.4017	0.640461	0.561432	1.14076	0.253969	0.523556	40.3973	55.0729	108.678	61.1809	26.6791
7131	WBGene00016988	CD4.1	12.6418	0.974054	0.853594	1.14112	0.25382	0.523556	13.4658	19.1921	14.4398	11.4714	4.63985
7132	WBGene00010988	metr-1	9604.9	0.339826	0.297959	1.14051	0.254074	0.523644	12744.8	8788.31	9922.39	8409.82	8159.17
7133	WBGene00012017	shpk-1	895.806	-0.331851	0.291027	-1.14028	0.254171	0.523772	813.126	833.604	788.866	936.832	1106.6
7134	WBGene00019131	bath-12	61.6479	-0.514241	0.451049	-1.1401	0.254245	0.523788	40.3973	53.4041	63.8389	75.2015	75.3975
7135	WBGene00020662	T21H3.1	12878.9	-0.312312	0.273937	-1.14009	0.25425	0.523788	12366.8	11557	11307.1	14637.5	14526.2
7136	WBGene00174273	21ur-13703	26.5086	-0.714944	0.627188	-1.13992	0.25432	0.523857	21.7524	24.1987	17.4797	20.3936	48.7184
7137	WBGene00012436	flh-3	19.7437	0.87059	0.763801	1.13981	0.254364	0.523876	15.5374	14.1855	42.5593	10.1968	16.2395
7138	WBGene00000656	col-80	11457.9	-0.338736	0.297237	-1.13962	0.254446	0.52397	11377.5	8623.92	11082.1	11596.3	14609.7
7139	WBGene00009651	F43D2.2	29.5541	-0.79718	0.699724	-1.13928	0.254588	0.524058	15.5374	12.5166	40.2793	19.119	60.318
7140	WBGene00045269	F46G11.6	127.334	0.527533	0.462989	1.13941	0.254534	0.524058	182.306	179.404	73.7187	122.362	78.8774
7141	WBGene00303423	F10D7.11	17.6856	0.83937	0.736769	1.13926	0.254596	0.524058	22.7882	25.0332	16.7197	7.64761	16.2395
7142	WBGene00305591	T07G12.20	368.441	0.423383	0.371699	1.13905	0.254683	0.524164	348.039	297.06	585.19	290.609	321.309
7143	WBGene00012021	T25E12.6	12.7091	-0.942492	0.827597	-1.13883	0.254774	0.524278	7.2508	9.17882	11.3998	10.1968	25.5192
7144	WBGene00013684	Y105E8A.27	157.723	-0.444921	0.390904	-1.13818	0.255044	0.524468	135.694	173.563	104.118	225.604	149.635
7145	WBGene00008547	F07A11.4	441.119	0.390196	0.342812	1.13822	0.255027	0.524468	467.159	363.815	630.789	377.282	366.548
7146	WBGene00009182	F26H11.4	54.5104	-0.614658	0.53996	-1.13834	0.254978	0.524468	30.039	29.2054	75.2387	77.7507	60.318
7147	WBGene00173231	21ur-11565	41.7955	0.615974	0.541176	1.13821	0.255031	0.524468	46.6123	46.7286	52.4391	19.119	44.0785
7148	WBGene00002270	lec-7	15.388	0.897351	0.788197	1.13849	0.254918	0.524468	18.6449	18.3576	19.7597	5.0984	15.0795
7149	WBGene00010724	K09E9.1	139.159	-0.419807	0.368887	-1.13804	0.255104	0.524518	130.514	111.815	125.398	191.19	136.875
7150	WBGene00004030	pin-2	40.6138	-0.572634	0.503222	-1.13794	0.255147	0.524533	30.039	38.3842	33.4394	54.8078	46.3985
7151	WBGene00013253	Y57A10A.8	51.862	0.545592	0.479657	1.13746	0.255344	0.524718	54.8989	50.0663	72.9587	40.7872	40.5987
7152	WBGene00021905	helq-1	142.625	-0.44996	0.395558	-1.13753	0.255316	0.524718	109.798	106.808	156.557	130.009	209.953
7153	WBGene00013651	Y105C5B.11	21.4645	-0.847494	0.744983	-1.1376	0.255287	0.524718	15.5374	5.00663	28.1195	33.1396	25.5192
7154	WBGene00303088	Y44E3A.7	35.8778	-0.612449	0.538506	-1.13731	0.255409	0.524776	35.2182	31.7087	22.0396	50.984	39.4387
7155	WBGene00015067	cest-35.1	89.0083	0.521283	0.458392	1.1372	0.255455	0.524798	139.837	104.305	60.039	70.1031	70.7577
7156	WBGene00010634	K07F5.6	18.4413	0.826256	0.72666	1.13706	0.255513	0.524844	20.7166	16.6888	29.6395	8.92221	16.2395
7157	WBGene00009441	wdr-48	86.0049	0.467552	0.411258	1.13688	0.255587	0.524923	90.1171	95.9604	104.118	58.6317	81.1973
7158	WBGene00019825	R02D3.8	65.4303	-0.522936	0.460019	-1.13677	0.255634	0.524945	39.3615	66.7551	60.799	66.2793	93.9569
7159	WBGene00007014	mdt-10	24.1979	-0.718194	0.631993	-1.1364	0.255791	0.525138	12.4299	19.1921	25.8396	35.6888	27.8391
7160	WBGene00022250	Y73B6BL.29	85.9925	-0.469218	0.41299	-1.13615	0.255895	0.525138	60.0781	85.1127	78.2786	90.4967	115.996
7161	WBGene00001933	his-59	381.184	-0.369337	0.325084	-1.13613	0.255903	0.525138	311.785	399.696	312.355	495.82	386.267
7162	WBGene00018361	F42G8.10	504.929	0.398047	0.350356	1.13612	0.255906	0.525138	707.471	582.438	386.833	463.955	383.947
7163	WBGene00007357	C06A12.3	58.3071	0.555435	0.488849	1.13621	0.255869	0.525138	79.7588	78.4372	42.5593	42.0618	48.7184
7164	WBGene00017577	F18F11.4	50.2311	0.66288	0.583531	1.13598	0.255965	0.525185	36.254	80.1061	60.039	57.3571	17.3994
7165	WBGene00021397	Y38C1AA.6	23.8699	-0.756696	0.666454	-1.13541	0.256206	0.525606	8.28663	21.6954	25.8396	35.6888	27.8391
7166	WBGene00044634	C29E4.14	29.6741	-0.654586	0.576566	-1.13532	0.256242	0.525607	29.0032	18.3576	25.0796	44.611	31.319
7167	WBGene00001056	dpf-3	206.878	0.448252	0.395166	1.13434	0.256653	0.525885	187.485	173.563	333.634	152.952	186.754
7168	WBGene00003905	pad-1	574.14	-0.390755	0.344447	-1.13444	0.256609	0.525885	377.042	502.332	652.069	574.845	764.415
7169	WBGene00009744	hpo-35	381.68	0.439837	0.387617	1.13472	0.256493	0.525885	389.472	343.789	546.431	206.485	422.226
7170	WBGene00011767	agxt-1	261.257	0.377143	0.332561	1.13406	0.256771	0.525885	308.677	303.736	250.796	244.723	198.353
7171	WBGene00006971	zak-1	24.7973	-0.755961	0.66645	-1.13431	0.256665	0.525885	18.6449	26.702	12.9198	47.1602	18.5594
7172	WBGene00015128	B0303.7	466.247	-0.344739	0.30383	-1.13465	0.256524	0.525885	457.836	382.173	422.553	545.529	523.143
7173	WBGene00020372	T09A12.1	31.893	-0.680565	0.59987	-1.13452	0.256577	0.525885	16.5733	19.1921	41.0393	42.0618	40.5987
7174	WBGene00019969	fpn-1.3	17.0276	-0.913411	0.805398	-1.13411	0.256748	0.525885	14.5016	5.84107	17.4797	10.1968	37.1188
7175	WBGene00017599	F19F10.3	173.397	0.414306	0.365096	1.13479	0.256464	0.525885	243.42	166.053	168.717	141.481	147.315
7176	WBGene00007365	C06B3.6	279.87	-0.392128	0.345614	-1.13459	0.256549	0.525885	201.987	314.583	229.516	350.515	302.75
7177	WBGene00013819	Y116F11A.6	65.3366	0.55877	0.492668	1.13417	0.256722	0.525885	98.4037	81.775	44.8392	59.9063	41.7586
7178	WBGene00002040	hum-7	66.5082	0.548398	0.483668	1.13383	0.256864	0.526003	59.0422	63.4173	105.638	65.0047	39.4387
7179	WBGene00018908	fncm-1	28.0087	0.678106	0.598307	1.13337	0.257057	0.526046	26.9316	30.0398	41.7993	20.3936	20.8793
7180	WBGene00021849	Y54F10AM.5	911.817	0.367913	0.324641	1.13329	0.257092	0.526046	1236.78	1018.02	751.627	819.569	733.096
7181	WBGene00015422	C04E6.5	17.0342	0.833231	0.735059	1.13356	0.25698	0.526046	21.7524	25.0332	15.1997	12.746	10.4397
7182	WBGene00022522	ZC132.3	15.5116	0.890446	0.785716	1.13329	0.257091	0.526046	13.4658	28.3709	15.1997	8.92221	11.5996
7183	WBGene00008309	nhr-170	80.3315	-0.463391	0.408897	-1.13327	0.2571	0.526046	61.1139	74.265	73.7187	103.243	89.317
7184	WBGene00015294	C01C10.2	29.2054	0.684166	0.603541	1.13359	0.256968	0.526046	40.3973	40.0531	22.7996	24.2174	18.5594
7185	WBGene00003089	ltd-1	63.7821	0.624496	0.551112	1.13315	0.257149	0.526073	37.2898	96.7949	88.1585	68.8285	27.8391
7186	WBGene00305090	C07D10.7	12.8642	-0.926138	0.817506	-1.13288	0.257264	0.526234	5.17914	11.6821	11.3998	14.0206	22.0393
7187	WBGene00006433	sdhb-1	1350.32	-0.350396	0.309325	-1.13278	0.257308	0.526252	1489.52	987.141	1173.42	1493.83	1607.71
7188	WBGene00006706	ubc-9	2916.61	0.332791	0.293844	1.13254	0.257406	0.526379	3460.7	3022.34	3052.87	2168.1	2879.02
7189	WBGene00013860	ZC247.2	90.4634	0.461846	0.407984	1.13202	0.257626	0.52642	111.87	110.146	82.8386	79.0253	68.4377
7190	WBGene00004381	rnf-5	446.737	-0.349317	0.308589	-1.13198	0.257643	0.52642	417.439	403.034	387.593	453.758	571.861
7191	WBGene00044225	C38D4.10	407.872	-0.347687	0.307084	-1.13222	0.25754	0.52642	377.042	380.504	345.794	502.193	433.826
7192	WBGene00306069	F23F12.17	39.8885	-0.591044	0.522075	-1.13211	0.257589	0.52642	39.3615	29.2054	31.1595	38.238	61.478
7193	WBGene00013978	ZK507.1	20.8149	-0.788039	0.696262	-1.13181	0.257713	0.52642	22.7882	7.50995	18.2397	24.2174	31.319
7194	WBGene00206420	T26G10.7	29.264	-0.679838	0.600378	-1.13235	0.257488	0.52642	16.5733	35.0464	18.9997	42.0618	33.6389
7195	WBGene00012548	Y37D8A.6	165.969	-0.411122	0.363176	-1.13202	0.257627	0.52642	148.124	169.391	122.358	221.781	168.194
7196	WBGene00018036	F35C8.5	297.886	0.402111	0.355278	1.13182	0.25771	0.52642	329.394	347.961	312.355	319.925	179.794
7197	WBGene00013541	lonp-2	159.091	0.408231	0.360824	1.13138	0.257894	0.526643	188.521	149.365	191.517	146.579	119.476
7198	WBGene00004858	sma-4	52.1754	0.583403	0.515635	1.13143	0.257876	0.526643	80.7947	64.2518	35.7194	39.5126	40.5987
7199	WBGene00002213	kin-32	109.048	0.448429	0.396457	1.13109	0.258016	0.526747	152.267	100.967	113.238	91.7713	86.9971
7200	WBGene00015371	C03A7.13	72.2103	0.533821	0.471924	1.13116	0.257989	0.526747	76.6513	64.2518	106.398	39.5126	74.2375
7201	WBGene00017864	pcca-1	5404.13	-0.356961	0.315834	-1.13022	0.258385	0.527426	6081.35	4424.19	4070.49	7112.27	5332.34
7202	WBGene00020326	math-38	67.4064	0.590907	0.522976	1.12989	0.258522	0.527587	125.335	67.5895	41.0393	49.7094	53.3582
7203	WBGene00019604	pgph-1	3154.25	0.367685	0.325523	1.12952	0.258679	0.527587	2574.03	3271	4553.08	2646.07	2727.07
7204	WBGene00194681	F40D4.16	21.6121	-0.84775	0.750523	-1.12954	0.258668	0.527587	23.8241	11.6821	13.6798	48.4348	10.4397
7205	WBGene00013479	Y69H2.1	17.6652	0.878068	0.777312	1.12962	0.258635	0.527587	31.0749	11.6821	22.0396	16.5698	6.95977
7206	WBGene00014811	M162.9	24.2413	-0.718422	0.635883	-1.1298	0.25856	0.527587	18.6449	22.5298	16.7197	20.3936	42.9186
7207	WBGene00015676	mct-6	2415.05	-0.361983	0.320475	-1.12952	0.258679	0.527587	2581.29	1713.94	2208.52	2310.85	3260.65
7208	WBGene00185088	Y55F3BL.4	122.625	-0.412119	0.36489	-1.12943	0.258716	0.52759	108.762	114.318	101.838	147.854	140.355
7209	WBGene00009219	dpm-3	120.809	-0.49781	0.440819	-1.12929	0.258778	0.527642	106.69	146.861	57.759	146.579	146.155
7210	WBGene00015268	BE0003N10.3	72.1908	0.651855	0.577343	1.12906	0.258873	0.527763	155.374	53.4041	44.8392	71.3777	35.9588
7211	WBGene00009262	F30A10.3	493.021	0.366818	0.324949	1.12885	0.258962	0.527873	477.517	483.14	664.229	378.557	461.665
7212	WBGene00021750	Y50D4C.6	89.3101	-0.457283	0.405183	-1.12858	0.259073	0.528025	76.6513	65.9206	90.4384	117.263	96.2768
7213	WBGene00007556	algn-9	574.358	0.412489	0.365819	1.12758	0.259498	0.528818	634.963	524.027	754.667	322.474	635.659
7214	WBGene00012671	Y39B6A.9	147.725	-0.579618	0.514253	-1.12711	0.259698	0.529152	196.807	95.9604	77.5187	277.863	90.477
7215	WBGene00013275	btb-14	248.038	0.385073	0.34175	1.12677	0.259841	0.52937	322.143	279.537	219.636	207.76	211.113
7216	WBGene00017213	F07E5.8	32.6036	-0.620186	0.550463	-1.12666	0.259885	0.529386	26.9316	20.861	32.6794	40.7872	41.7586
7217	WBGene00013006	lin-38	100.897	-0.511992	0.45453	-1.12642	0.259988	0.529463	55.9348	79.2717	123.118	93.0459	153.115
7218	WBGene00007444	C08F8.2	148.451	0.477196	0.423645	1.1264	0.259995	0.529463	170.912	126	205.196	77.7507	162.395
7219	WBGene00004373	rme-1	3755.49	-0.351144	0.311902	-1.12582	0.260243	0.529895	3296.01	2792.03	4059.85	3669.58	4960
7220	WBGene00013720	Y106G6H.8	357.207	-0.38042	0.338046	-1.12535	0.260441	0.530078	348.039	361.312	246.996	467.779	361.908
7221	WBGene00009366	F33H2.2	456.153	0.426547	0.379018	1.1254	0.260419	0.530078	394.651	448.928	680.948	270.215	486.024
7222	WBGene00015611	C08F1.8	16.9103	0.824372	0.732481	1.12545	0.260398	0.530078	16.5733	25.0332	19.7597	12.746	10.4397
7223	WBGene00003609	nhr-10	86.6325	0.509917	0.453188	1.12518	0.260514	0.530152	124.299	81.775	88.9185	91.7713	46.3985
7224	WBGene00206485	C10A4.13	30.6823	0.638754	0.567894	1.12478	0.260684	0.530425	31.0749	37.5497	38.7593	21.6682	24.3592
7225	WBGene00003014	lin-28	509.186	0.350292	0.311478	1.12461	0.260754	0.530495	481.66	585.776	604.19	396.401	477.904
7226	WBGene00000658	col-83	20.1995	0.809102	0.719516	1.12451	0.260797	0.530509	17.6091	16.6888	38.7593	14.0206	13.9195
7227	WBGene00015549	C06G3.3	12.5459	-0.906148	0.806089	-1.12413	0.260959	0.53069	7.2508	9.17882	11.3998	14.0206	20.8793
7228	WBGene00010081	F55A11.8	169.914	0.395239	0.351586	1.12416	0.260946	0.53069	161.589	195.259	206.716	149.128	136.875
7229	WBGene00021132	nfyb-1	111.56	0.532662	0.473882	1.12404	0.260997	0.530695	111.87	105.974	164.157	45.8856	129.916
7230	WBGene00022368	Y92H12BR.2	177.161	0.405338	0.360734	1.12365	0.261162	0.530958	244.456	170.225	174.797	147.854	148.475
7231	WBGene00015002	B0034.1	80.073	-0.542463	0.482864	-1.12343	0.261255	0.531074	40.3973	75.0995	87.3985	67.5539	129.916
7232	WBGene00195896	F31E3.8	59.3377	0.5228	0.465496	1.1231	0.261394	0.531282	77.6872	65.9206	59.279	36.9634	56.8381
7233	WBGene00269379	C30B5.17	16.5047	-0.809205	0.720751	-1.12272	0.261555	0.531503	10.3583	11.6821	15.9597	17.8444	26.6791
7234	WBGene00004240	puf-4	13.735	-1.0286	0.916206	-1.12268	0.261575	0.531503	2.07166	10.0133	16.7197	30.5904	9.27969
7235	WBGene00003236	mif-3	197.901	0.388103	0.345793	1.12236	0.261711	0.531528	187.485	245.325	222.676	154.227	179.794
7236	WBGene00012761	Y41C4A.18	128.368	-0.485688	0.432758	-1.12231	0.261732	0.531528	66.2931	162.716	102.598	160.6	149.635
7237	WBGene00012794	Y43E12A.2	365.219	-0.407191	0.362742	-1.12254	0.261634	0.531528	267.244	248.663	452.952	412.971	444.265
7238	WBGene00007337	C05C12.5	270.718	-0.381947	0.340297	-1.12239	0.261696	0.531528	185.413	277.868	260.675	319.925	309.71
7239	WBGene00010178	yif-1	652.282	0.340062	0.303028	1.12222	0.261771	0.531533	813.126	685.074	638.389	537.882	586.941
7240	WBGene00008812	F14F7.5	13.6728	1.03509	0.92245	1.12211	0.261817	0.531554	32.1107	7.50995	12.1598	3.8238	12.7596
7241	WBGene00018808	F54D10.7	82.7852	-0.67473	0.601389	-1.12195	0.261882	0.531613	22.7882	63.4173	113.998	54.8078	158.915
7242	WBGene00019233	ugt-14	15.0061	0.903273	0.80525	1.12173	0.261978	0.531664	23.8241	20.861	10.6398	12.746	6.95977
7243	WBGene00013567	Y75B12B.1	1086.36	-0.449476	0.400701	-1.12172	0.26198	0.531664	510.664	933.737	1398.38	1096.16	1492.87
7244	WBGene00305785	Y50D7A.22	54.8733	0.577965	0.515335	1.12153	0.262061	0.531682	61.1139	54.2385	74.4787	24.2174	60.318
7245	WBGene00235391	F38A5.22	35.6811	-0.709536	0.632629	-1.12157	0.262046	0.531682	9.32246	30.0398	45.5992	45.8856	47.5584
7246	WBGene00194910	ZC404.15	81.0587	-0.57803	0.515442	-1.12143	0.262106	0.531701	42.469	60.914	99.5583	57.3571	144.995
7247	WBGene00015572	C07G1.6	23.3845	-0.731222	0.652202	-1.12116	0.26222	0.531858	12.4299	20.0265	22.7996	40.7872	20.8793
7248	WBGene00000932	dao-6	14.9077	0.968178	0.863655	1.12102	0.262277	0.5319	22.7882	11.6821	21.2796	2.5492	16.2395
7249	WBGene00017002	D1007.4	146.035	-0.431283	0.3848	-1.1208	0.262374	0.532023	131.55	91.7882	161.117	168.247	177.474
7250	WBGene00020171	T02H6.1	159.286	-0.422616	0.377156	-1.12053	0.262487	0.532179	124.299	152.702	143.638	141.481	234.312
7251	WBGene00018350	ifo-1	165.954	0.506378	0.451945	1.12044	0.262526	0.532184	117.049	142.689	304.755	112.165	153.115
7252	WBGene00004412	rpl-1	30767.2	-0.333597	0.297808	-1.12017	0.26264	0.532269	34103.6	25060.7	24438.1	36837.2	33396.5
7253	WBGene00009243	F29C6.1	40.0398	0.632886	0.56495	1.12025	0.262607	0.532269	55.9348	56.7418	27.3595	36.9634	23.1992
7254	WBGene00021359	Y37E11AL.3	361.192	-0.394963	0.352713	-1.11979	0.262805	0.53253	274.495	315.418	372.394	313.552	530.102
7255	WBGene00021315	Y32H12A.7	430.948	0.386743	0.345431	1.1196	0.262885	0.532572	466.123	414.716	546.431	272.765	454.705
7256	WBGene00019986	R09F10.1	311.598	0.370585	0.331007	1.11957	0.262899	0.532572	358.397	282.04	387.593	243.449	286.51
7257	WBGene00016705	slcr-46.1	13.9618	0.964525	0.861594	1.11947	0.262941	0.532586	19.6807	15.0199	17.4797	2.5492	15.0795
7258	WBGene00001486	frh-1	178.83	-0.398528	0.356092	-1.11917	0.263068	0.532769	131.55	151.033	193.037	203.936	214.593
7259	WBGene00196336	F13B12.13	30.0165	-0.628979	0.562143	-1.11889	0.263185	0.532811	20.7166	24.1987	28.8795	35.6888	40.5987
7260	WBGene00010086	F55B11.4	161.217	-0.406694	0.363488	-1.11886	0.263198	0.532811	134.658	170.225	123.118	166.973	211.113
7261	WBGene00305504	K03H4.11	30.2117	0.663511	0.593005	1.1189	0.263184	0.532811	24.8599	34.212	47.1192	21.6682	23.1992
7262	WBGene00017646	F20H11.1	153.549	0.468438	0.418709	1.11877	0.263239	0.532822	192.664	115.153	210.516	90.4967	158.915
7263	WBGene00004057	pmk-3	309.224	0.372744	0.333258	1.11848	0.26336	0.532949	374.97	372.16	273.595	282.961	242.432
7264	WBGene00167489	21ur-10602	19.4074	0.825236	0.737839	1.11845	0.263375	0.532949	30.039	11.6821	28.8795	10.1968	16.2395
7265	WBGene00303028	F45H11.11	339.362	-0.358588	0.320737	-1.11801	0.263562	0.532984	328.358	332.107	254.596	386.204	395.547
7266	WBGene00000880	cyn-4	409.22	0.352219	0.315048	1.11799	0.263573	0.532984	479.589	379.67	484.872	363.261	338.709
7267	WBGene00021757	taco-1	633.727	0.351232	0.314127	1.11812	0.263515	0.532984	828.663	634.173	618.629	493.271	593.9
7268	WBGene00002125	inx-3	201.015	0.612299	0.547565	1.11822	0.263472	0.532984	207.166	141.02	351.874	50.984	254.032
7269	WBGene00001451	flp-8	49.6839	0.573401	0.512824	1.11813	0.263513	0.532984	68.3647	67.5895	35.7194	40.7872	35.9588
7270	WBGene00305340	F02A9.13	3843.91	-0.376738	0.33703	-1.11782	0.263646	0.532993	4097.74	3543.03	2661.47	5553.44	3363.89
7271	WBGene00011319	T01C3.2	46.48	-0.540838	0.483839	-1.11781	0.26365	0.532993	37.2898	34.212	46.3592	61.1809	53.3582
7272	WBGene00013744	Y111B2A.27	26.639	-0.670955	0.600309	-1.11768	0.263702	0.533025	16.5733	26.702	21.2796	28.0412	40.5987
7273	WBGene00044074	mltn-5	24.4507	0.735986	0.658701	1.11733	0.263854	0.533187	34.1824	35.0464	18.2397	12.746	22.0393
7274	WBGene00045293	fbxa-175	25.1728	-0.668188	0.598024	-1.11733	0.263855	0.533187	19.6807	20.861	20.5196	36.9634	27.8391
7275	WBGene00018645	F49F1.5	15.1396	0.936905	0.838617	1.1172	0.263908	0.53322	7.2508	26.702	22.0396	12.746	6.95977
7276	WBGene00018562	F47D12.6	50.4231	-0.618668	0.554218	-1.11629	0.264298	0.533936	33.1465	60.0796	31.1595	91.7713	35.9588
7277	WBGene00019484	K07D4.4	14.8999	0.921755	0.825925	1.11603	0.26441	0.534089	30.039	10.0133	15.1997	7.64761	11.5996
7278	WBGene00002178	jnk-1	17.3333	0.852087	0.763706	1.11573	0.264539	0.534202	33.1465	15.0199	15.1997	14.0206	9.27969
7279	WBGene00011439	T04F3.4	17.3312	-0.822679	0.737319	-1.11577	0.26452	0.534202	15.5374	16.6888	7.59987	30.5904	16.2395
7280	WBGene00019479	K07C11.7	426.149	0.352283	0.315805	1.11551	0.264633	0.534319	470.266	453.935	475.752	309.728	421.066
7281	WBGene00013350	slr-2	84.0984	-0.481699	0.432019	-1.115	0.264853	0.534689	68.3647	65.0862	84.3585	73.9269	128.756
7282	WBGene00022296	xpc-1	347.729	0.490032	0.439632	1.11464	0.265005	0.534852	232.026	322.093	624.709	201.387	358.428
7283	WBGene00012695	Y39B6A.37	826.299	-0.342049	0.30687	-1.11464	0.265006	0.534852	626.676	771.021	841.305	857.807	1034.69
7284	WBGene00021878	Y54G2A.13	84.303	-0.52893	0.47477	-1.11408	0.265247	0.535264	52.8273	48.3974	113.238	109.616	97.4368
7285	WBGene00077728	T23G11.11	245.841	-0.380815	0.341913	-1.11378	0.265374	0.535374	253.778	232.808	171.757	285.511	285.351
7286	WBGene00007725	C25F9.5	18.9227	0.77969	0.700012	1.11382	0.265355	0.535374	20.7166	20.861	26.5995	10.1968	16.2395
7287	WBGene00019858	R03H10.6	14.6693	0.89282	0.801685	1.11368	0.265417	0.535386	10.3583	19.1921	24.3196	10.1968	9.27969
7288	WBGene00016622	mafr-1	496.108	-0.338572	0.304046	-1.11355	0.26547	0.535421	394.651	471.458	479.552	572.296	562.581
7289	WBGene00005078	src-2	179.662	0.520136	0.467495	1.1126	0.265879	0.535512	301.426	181.908	129.958	202.662	82.3573
7290	WBGene00018872	F55C12.5	484.129	0.397493	0.357096	1.11313	0.265654	0.535512	424.69	458.107	724.267	340.319	473.264
7291	WBGene00010896	M28.5	8497.61	-0.306584	0.275484	-1.11289	0.265754	0.535512	8293.88	7527.47	7466.11	9514.9	9685.68
7292	WBGene00001586	ggr-1	45.4382	0.565681	0.508331	1.11282	0.265785	0.535512	68.3647	45.8941	42.5593	34.4142	35.9588
7293	WBGene00008932	F18A11.5	35.7986	0.602272	0.541319	1.1126	0.26588	0.535512	39.3615	50.0663	34.9594	26.7666	27.8391
7294	WBGene00019185	H10E21.5	203.323	-0.452018	0.406149	-1.11294	0.265736	0.535512	228.918	185.245	117.798	307.179	177.474
7295	WBGene00013035	Y49E10.16	560.755	0.349898	0.314472	1.11265	0.265857	0.535512	691.934	611.643	537.311	542.98	419.906
7296	WBGene00001669	gpa-7	56.7051	0.511411	0.459605	1.11272	0.265829	0.535512	66.2931	58.4107	68.3988	50.984	39.4387
7297	WBGene00007605	hrg-7	3196.02	0.423538	0.38059	1.11285	0.265775	0.535512	4233.43	4559.37	1881.73	2823.24	2482.32
7298	WBGene00000899	daf-3	87.5341	-0.48099	0.432049	-1.11328	0.26559	0.535512	50.7556	76.7683	98.7983	105.792	105.556
7299	WBGene00016155	C27A12.4	58.9985	-0.568285	0.510848	-1.11243	0.265952	0.535584	60.0781	63.4173	25.0796	80.2999	66.1178
7300	WBGene00017551	F18A12.2	15.9491	-0.922882	0.82973	-1.11227	0.266023	0.535654	4.14332	23.3643	7.59987	19.119	25.5192
7301	WBGene00021660	nol-14	456.118	0.436943	0.393167	1.11134	0.266421	0.536053	514.807	353.802	659.669	252.371	499.943
7302	WBGene00045399	Y47G6A.33	139.728	0.496728	0.446945	1.11138	0.266403	0.536053	244.456	113.484	117.038	87.9475	135.715
7303	WBGene00019134	F59H6.3	59.1647	-0.532004	0.478739	-1.11126	0.266457	0.536053	34.1824	66.7551	49.3991	82.8491	62.6379
7304	WBGene00019946	chat-1	1328.73	-0.314835	0.283288	-1.11136	0.266414	0.536053	1161.16	1209.1	1261.58	1450.5	1561.31
7305	WBGene00010205	F57F5.3	17.0246	0.905201	0.814606	1.11121	0.266476	0.536053	26.9316	26.702	9.11984	16.5698	5.79981
7306	WBGene00004349	rgs-6	48.1943	-0.559344	0.503293	-1.11137	0.266409	0.536053	37.2898	39.2186	44.8392	79.0253	40.5987
7307	WBGene00019102	F59C12.3	20.7771	0.811137	0.729927	1.11126	0.266457	0.536053	32.1107	17.5232	25.8396	6.37301	22.0393
7308	WBGene00206373	C27A2.12	457.595	0.395223	0.355834	1.11069	0.2667	0.536282	613.211	554.902	350.354	443.561	325.949
7309	WBGene00012529	Y32F6A.4	624.386	0.343873	0.309584	1.11076	0.266672	0.536282	771.693	632.504	642.949	471.602	603.18
7310	WBGene00011450	ttr-22	27.9872	0.712207	0.641218	1.11071	0.266693	0.536282	49.7198	30.8742	18.9997	22.9428	17.3994
7311	WBGene00015479	wht-1	92.3168	0.462932	0.416866	1.11051	0.266781	0.536372	83.9021	110.146	117.038	61.1809	89.317
7312	WBGene00012204	mfn-1	1202.32	-0.344415	0.310215	-1.11025	0.266893	0.536524	1179.81	911.207	1165.06	1167.53	1587.99
7313	WBGene00013970	klu-1	120.701	-0.425534	0.383414	-1.10985	0.267062	0.536716	104.619	120.994	92.7184	165.698	119.476
7314	WBGene00012219	W03C9.1	65.6387	-0.511776	0.46109	-1.10993	0.26703	0.536716	42.469	53.4041	72.1988	65.0047	95.1168
7315	WBGene00022397	Y97E10AR.2	25.4913	0.693657	0.625094	1.10968	0.267135	0.53679	29.0032	31.7087	29.6395	12.746	24.3592
7316	WBGene00013538	ari-1.4	1432.72	-0.377747	0.340453	-1.10954	0.267197	0.536842	987.145	1249.15	1602.05	1298.82	2026.45
7317	WBGene00020989	W03D8.8	105.101	0.513008	0.462442	1.10935	0.26728	0.536862	157.446	108.477	92.7184	49.7094	117.156
7318	WBGene00010148	F56D5.3	13.7565	0.88173	0.794768	1.10942	0.26725	0.536862	15.5374	16.6888	18.2397	10.1968	8.11973
7319	WBGene00017936	zipt-2.2	91.6847	0.538418	0.485391	1.10924	0.267325	0.536877	155.374	95.126	63.8389	93.0459	51.0383
7320	WBGene00011927	T22C8.6	67.1355	-0.480125	0.433116	-1.10854	0.26763	0.537391	55.9348	53.4041	64.5989	70.1031	91.637
7321	WBGene00010386	H12D21.10	39.7006	0.581506	0.524596	1.10848	0.267653	0.537391	51.7914	38.3842	47.1192	35.6888	25.5192
7322	WBGene00001442	fkh-10	108.582	0.42822	0.386389	1.10826	0.267749	0.537494	121.192	103.47	138.318	91.7713	88.1571
7323	WBGene00169197	21ur-10296	59.8049	-0.512154	0.462152	-1.10819	0.267778	0.537494	43.5048	63.4173	46.3592	59.9063	85.8372
7324	WBGene00008224	slrp-1	1090.21	-0.320602	0.289387	-1.10787	0.26792	0.537577	901.171	1064.74	1008.5	1187.93	1288.72
7325	WBGene00007076	AC8.4	13.6899	-0.937391	0.846204	-1.10776	0.267966	0.537577	3.10749	10.0133	16.7197	16.5698	22.0393
7326	WBGene00305627	T27A8.10	22.8693	-0.768181	0.693402	-1.10784	0.26793	0.537577	14.5016	10.8477	28.1195	19.119	41.7586
7327	WBGene00011076	scav-5	133.589	0.413254	0.37298	1.10798	0.267871	0.537577	166.768	156.874	121.598	115.989	106.716
7328	WBGene00077781	F40E3.7	28.6738	-0.6332	0.57171	-1.10755	0.268054	0.537682	24.8599	26.702	18.9997	35.6888	37.1188
7329	WBGene00220089	T23G11.12	244.541	-0.378051	0.341413	-1.10731	0.268159	0.537687	251.706	231.974	171.757	284.236	283.031
7330	WBGene00000142	aos-1	898.031	0.346439	0.31287	1.10729	0.268167	0.537687	1169.45	796.889	979.623	712.502	831.692
7331	WBGene00219316	F21A3.11	354.862	-0.450991	0.407277	-1.10733	0.26815	0.537687	164.697	417.219	345.794	488.172	358.428
7332	WBGene00011530	T06D8.10	764.949	0.429577	0.388002	1.10715	0.268228	0.537737	514.807	752.664	1290.46	633.477	633.339
7333	WBGene00017271	F08F8.6	24.589	-0.671246	0.60636	-1.10701	0.26829	0.537787	21.7524	15.8543	22.0396	33.1396	30.159
7334	WBGene00009164	hrdl-1	2086.06	0.336103	0.303645	1.10689	0.26834	0.537814	1803.38	2444.07	2577.88	1700.32	1904.66
7335	WBGene00018426	F44E7.4	3019.26	0.362537	0.327616	1.10659	0.26847	0.538001	3214.18	2484.96	4242.25	2257.32	2897.58
7336	WBGene00007353	txt-13	27.7099	0.658654	0.595403	1.10623	0.268626	0.53824	37.2898	27.5365	32.6794	17.8444	23.1992
7337	WBGene00013210	Y54G9A.7	3060.49	-0.318388	0.287845	-1.10611	0.268679	0.538274	3056.73	2644.34	2655.39	3122.77	3823.23
7338	WBGene00000222	atf-6	71.6596	0.531307	0.480521	1.10569	0.268861	0.538565	113.941	70.0928	61.5589	40.7872	71.9176
7339	WBGene00017240	calu-2	41.1981	0.689792	0.624055	1.10534	0.269013	0.538576	82.8663	42.5564	20.5196	35.6888	24.3592
7340	WBGene00015927	dyci-1	455.792	0.383301	0.346755	1.10539	0.268989	0.538576	489.947	408.04	610.269	302.08	468.624
7341	WBGene00010442	bus-12	51.6418	0.646401	0.5847	1.10553	0.268932	0.538576	76.6513	70.9273	33.4394	58.6317	18.5594
7342	WBGene00043985	C44C10.11	12.9158	1.11077	1.00479	1.10547	0.268956	0.538576	8.28663	9.17882	31.9194	1.2746	13.9195
7343	WBGene00014024	ZK637.4	161.207	0.398849	0.360942	1.10502	0.269149	0.538775	183.342	146.027	205.956	133.833	136.875
7344	WBGene00013123	Y52B11A.3	274.444	0.372432	0.337125	1.10473	0.269277	0.538871	263.101	285.378	357.194	209.035	257.511
7345	WBGene00007335	C05C12.1	51.642	-0.511829	0.463337	-1.10466	0.269307	0.538871	39.3615	45.0597	47.8792	58.6317	67.2778
7346	WBGene00012401	irld-57	25.003	-0.68524	0.620274	-1.10474	0.269273	0.538871	20.7166	19.1921	20.5196	21.6682	42.9186
7347	WBGene00006476	rhgf-2	122.848	-0.4302	0.389472	-1.10457	0.269346	0.538874	109.798	120.994	92.7184	175.895	114.836
7348	WBGene00022876	ZK1248.5	424.861	-0.369828	0.335035	-1.10385	0.269658	0.53923	349.074	468.954	322.994	563.374	419.906
7349	WBGene00007013	mdt-8	231.052	0.424735	0.384713	1.10403	0.26958	0.53923	238.241	216.12	317.675	133.833	249.392
7350	WBGene00007118	npp-22	807.389	0.393523	0.356509	1.10382	0.26967	0.53923	740.618	861.975	1075.38	471.602	887.371
7351	WBGene00197773	T27A10.8	331.211	-1.66148	1.50499	-1.10398	0.269603	0.53923	63.1856	30.8742	438.512	161.874	961.608
7352	WBGene00008494	F01D5.3	133.326	0.494476	0.448053	1.10361	0.269762	0.539327	183.342	190.252	79.0386	122.362	91.637
7353	WBGene00012315	immt-2	2143.69	-0.372504	0.337553	-1.10354	0.269792	0.539327	1649.04	1635.5	2468.44	1943.77	3021.7
7354	WBGene00012904	tiar-2	274.877	-0.361237	0.327409	-1.10332	0.269888	0.539372	255.85	227.802	256.876	276.588	357.268
7355	WBGene00000051	acr-12	16.6758	-0.869804	0.788324	-1.10336	0.269872	0.539372	22.7882	6.67551	8.35986	29.3158	16.2395
7356	WBGene00001170	egl-1	16.5011	-0.8029	0.728027	-1.10284	0.270095	0.539714	9.32246	15.8543	12.9198	16.5698	27.8391
7357	WBGene00000197	aars-2	10123.6	-0.335889	0.304757	-1.10215	0.270394	0.539944	10375.9	7472.4	9640.43	9953.36	13176
7358	WBGene00013128	dxbp-1	295.003	0.37404	0.339284	1.10244	0.270271	0.539944	298.319	271.193	404.313	245.998	255.192
7359	WBGene00019229	ipla-5	30.2924	-0.614948	0.557929	-1.1022	0.270376	0.539944	21.7524	24.1987	28.8795	39.5126	37.1188
7360	WBGene00013520	best-21	89.3567	0.466455	0.423163	1.10231	0.270328	0.539944	96.3321	125.166	79.7986	82.8491	62.6379
7361	WBGene00001813	haf-3	576.289	0.33326	0.302357	1.10221	0.270373	0.539944	683.647	606.637	594.31	456.307	540.542
7362	WBGene00006928	vit-4	9244.06	-1.5818	1.43532	-1.10206	0.270436	0.539954	1504.02	902.028	13023.1	5738.25	25052.8
7363	WBGene00015484	atgl-1	1494.76	-0.342878	0.311149	-1.10197	0.270474	0.539957	1198.45	1187.41	1663.61	1535.89	1888.42
7364	WBGene00009646	F42H11.1	161.934	-0.419397	0.380638	-1.10183	0.270537	0.540008	100.475	165.219	161.877	211.584	170.514
7365	WBGene00019203	ttr-47	256.822	-0.371025	0.33677	-1.10172	0.270585	0.540032	225.811	265.351	198.357	330.122	264.471
7366	WBGene00001050	dom-3	166.521	0.39406	0.357847	1.1012	0.27081	0.54011	174.019	159.378	218.876	137.657	142.675
7367	WBGene00002143	inx-21	227.944	0.369492	0.335482	1.10138	0.270733	0.54011	232.026	246.159	273.595	173.346	214.593
7368	WBGene00013021	ints-8	477.861	-0.348255	0.316269	-1.10113	0.270838	0.54011	430.905	407.206	454.472	457.582	639.139
7369	WBGene00015609	math-4	43.6154	0.640188	0.581398	1.10112	0.270845	0.54011	61.1139	22.5298	69.1588	29.3158	35.9588
7370	WBGene00021730	Y49F6C.8	60.7593	-0.658885	0.598361	-1.10115	0.270832	0.54011	23.8241	34.212	89.6785	45.8856	110.196
7371	WBGene00016725	C46H3.2	66.5926	-0.526809	0.478371	-1.10126	0.270785	0.54011	53.8631	62.5829	53.1991	113.44	49.8783
7372	WBGene00001707	grh-1	443.741	0.488018	0.443311	1.10085	0.270962	0.540271	652.572	589.114	262.195	493.271	221.553
7373	WBGene00044539	K09H11.9	64.6975	0.519019	0.47157	1.10062	0.271062	0.540397	98.4037	52.5696	69.9188	57.3571	45.2385
7374	WBGene00019754	M03E7.2	58.6866	-0.508923	0.46251	-1.10035	0.27118	0.540559	36.254	60.914	53.1991	68.8285	74.2375
7375	WBGene00010504	K02D3.1	43.3529	0.561817	0.510848	1.09977	0.271431	0.540986	56.9706	46.7286	45.5992	40.7872	26.6791
7376	WBGene00305458	F56G4.10	165.627	-0.386039	0.351113	-1.09947	0.271563	0.54109	132.586	160.212	149.717	173.346	212.273
7377	WBGene00019018	abts-3	106.975	0.428533	0.38989	1.09911	0.271718	0.54109	114.977	111.815	130.718	101.968	75.3975
7378	WBGene00003784	nos-2	390.875	-0.507801	0.461859	-1.09947	0.271562	0.54109	179.198	288.716	535.031	299.531	651.898
7379	WBGene00016793	arp-11	235.34	0.364202	0.331334	1.0992	0.271682	0.54109	263.101	228.636	283.475	195.014	206.473
7380	WBGene00008194	C49C3.4	618.562	0.380043	0.345815	1.09898	0.271778	0.54109	627.712	510.676	906.664	467.779	579.981
7381	WBGene00050947	K07C5.13	63.695	-0.491956	0.447615	-1.09906	0.271742	0.54109	63.1856	44.2252	56.999	87.9475	66.1178
7382	WBGene00006927	vit-3	8791.47	-1.56261	1.42136	-1.09937	0.271605	0.54109	1505.06	869.485	12429.6	5519.02	23634.2
7383	WBGene00009635	F42F12.3	200.998	0.4478	0.40736	1.09927	0.271649	0.54109	308.677	234.477	132.238	169.522	160.075
7384	WBGene00009812	suca-1	4709.08	-0.305811	0.278453	-1.09825	0.272096	0.541649	4295.58	4255.64	4357	4917.41	5719.77
7385	WBGene00016735	fhod-1	115.182	0.490776	0.447033	1.09785	0.27227	0.541775	106.69	86.7816	196.837	103.243	82.3573
7386	WBGene00021637	Y47G6A.7	307.085	0.370385	0.337371	1.09786	0.272268	0.541775	418.475	312.08	282.715	272.765	249.392
7387	WBGene00019912	R06B10.1	37.7709	-0.584137	0.531997	-1.09801	0.2722	0.541775	40.3973	28.3709	25.8396	54.8078	39.4387
7388	WBGene00006994	zyg-9	1243.5	-0.430056	0.391807	-1.09762	0.272369	0.541899	887.705	797.723	1589.89	1024.78	1917.42
7389	WBGene00012592	Y38E10A.14	1278	0.398873	0.363476	1.09739	0.272473	0.542004	1746.41	1005.5	1492.61	768.584	1376.87
7390	WBGene00015861	C16D9.6	16.0596	0.830568	0.756897	1.09733	0.272495	0.542004	20.7166	13.351	24.3196	11.4714	10.4397
7391	WBGene00018336	F42A9.7	92.4112	0.488734	0.445902	1.09606	0.273053	0.54304	70.4364	122.662	120.078	56.0825	92.7969
7392	WBGene00017676	F21F3.7	252.48	0.380202	0.347009	1.09565	0.27323	0.543259	315.928	306.239	212.796	225.604	201.833
7393	WBGene00012821	Y43F8B.11	25.9215	-0.745638	0.680552	-1.09564	0.273237	0.543259	29.0032	21.6954	10.6398	49.7094	18.5594
7394	WBGene00017258	F08F1.4	12.7202	-0.985787	0.899903	-1.09544	0.273325	0.54336	14.5016	10.0133	3.03995	26.7666	9.27969
7395	WBGene00011258	best-15	22.7823	0.79108	0.722477	1.09496	0.273536	0.543558	10.3583	36.7153	34.9594	19.119	12.7596
7396	WBGene00044205	T13F3.8	56.1559	0.504719	0.460897	1.09508	0.273481	0.543558	73.5439	57.5763	60.039	42.0618	47.5584
7397	WBGene00011310	T01B4.3	118.801	0.415255	0.379231	1.09499	0.27352	0.543558	122.228	155.206	118.558	99.4189	98.5967
7398	WBGene00018950	F56C9.6	95.2516	-0.434567	0.396992	-1.09465	0.27367	0.543701	71.4722	79.2717	99.5583	113.44	112.516
7399	WBGene00017194	F07C3.3	21.9296	0.713378	0.651711	1.09462	0.273681	0.543701	31.0749	23.3643	23.5596	16.5698	15.0795
7400	WBGene00001975	hmg-5	307.049	0.36622	0.334673	1.09426	0.27384	0.543942	329.394	299.563	383.033	220.506	302.75
7401	WBGene00006856	usp-14	4593.62	0.329433	0.301149	1.09392	0.27399	0.544094	5444.32	4430.87	5131.43	3308.86	4652.61
7402	WBGene00011042	R05H10.1	103.448	0.729066	0.666447	1.09396	0.273973	0.544094	224.775	126.835	17.4797	86.6729	61.478
7403	WBGene00004382	rnh-1.0	301.128	-0.370048	0.33832	-1.09378	0.274052	0.544142	273.459	265.351	269.795	424.442	272.591
7404	WBGene00000259	bpl-1	80.7868	0.512746	0.469119	1.093	0.274395	0.54475	116.013	59.2451	100.318	47.1602	81.1973
7405	WBGene00013889	ZC412.8	13.0227	-0.890121	0.814901	-1.0923	0.274699	0.545207	12.4299	10.0133	6.83988	11.4714	24.3592
7406	WBGene00010379	H12D21.3	13.0227	-0.890121	0.814901	-1.0923	0.274699	0.545207	12.4299	10.0133	6.83988	11.4714	24.3592
7407	WBGene00012951	Y47H9C.8	82.0924	0.463388	0.424374	1.09193	0.274862	0.545361	102.547	80.1061	94.2384	53.5332	80.0373
7408	WBGene00305439	F53H2.6	35.463	-0.643181	0.589061	-1.09188	0.274888	0.545361	14.5016	40.8875	31.1595	54.8078	35.9588
7409	WBGene00021320	Y34B4A.4	20.525	0.744037	0.681376	1.09196	0.274849	0.545361	19.6807	21.6954	31.9194	16.5698	12.7596
7410	WBGene00189952	K10D2.8	62.706	-0.509865	0.467229	-1.09125	0.275161	0.545585	67.3289	35.8809	57.759	84.1237	68.4377
7411	WBGene00018072	nprl-3	236.8	0.388726	0.356193	1.09134	0.275125	0.545585	234.097	241.153	309.315	159.325	240.112
7412	WBGene00011133	R08A2.2	128.806	-0.41163	0.377228	-1.0912	0.275186	0.545585	105.655	136.013	99.5583	168.247	134.556
7413	WBGene00011265	R13H4.7	14.0712	0.917781	0.841007	1.09129	0.275146	0.545585	11.3941	28.3709	12.1598	11.4714	6.95977
7414	WBGene00022951	C30E1.9	811.618	-0.333309	0.305441	-1.09124	0.275168	0.545585	776.872	622.491	806.346	837.413	1014.97
7415	WBGene00001554	gcy-34	55.2556	0.511716	0.469085	1.09088	0.275325	0.545739	72.508	62.5829	53.1991	49.7094	38.2787
7416	WBGene00006922	vhl-1	48.7849	0.544961	0.499574	1.09085	0.275339	0.545739	72.508	52.5696	42.5593	35.6888	40.5987
7417	WBGene00206526	C06C3.14	65.9392	-0.490006	0.449277	-1.09065	0.275425	0.545836	43.5048	72.5962	53.9591	85.3983	74.2375
7418	WBGene00019906	R05G9R.1	16.0444	0.974958	0.894034	1.09052	0.275486	0.545883	4.14332	19.1921	36.4794	7.64761	12.7596
7419	WBGene00013510	Y71A12B.13	377.494	-0.334308	0.306611	-1.09033	0.275567	0.545972	350.11	356.305	319.194	425.717	436.146
7420	WBGene00003834	nxf-1	1550.07	-0.31053	0.28484	-1.09019	0.275629	0.546021	1351.76	1342.61	1548.09	1794.64	1713.26
7421	WBGene00016458	C35E7.6	251.75	0.395614	0.362953	1.08999	0.275719	0.546126	208.202	303.736	322.994	249.822	173.994
7422	WBGene00009075	F23B2.7	51.5609	-0.538445	0.494069	-1.08982	0.275793	0.546199	51.7914	35.8809	43.3193	81.5745	45.2385
7423	WBGene00016123	C25H3.14	242.552	-0.381831	0.350449	-1.08955	0.275913	0.546289	259.993	214.451	174.797	319.925	243.592
7424	WBGene00010046	F54D1.1	96.8888	-0.46908	0.430523	-1.08956	0.275907	0.546289	53.8631	85.9472	111.718	113.44	119.476
7425	WBGene00004755	sec-24.1	3768.92	-0.320149	0.294117	-1.08851	0.27637	0.54712	3506.28	2991.46	3787.01	3784.29	4775.56
7426	WBGene00013725	ska-1	76.4026	0.503445	0.462801	1.08782	0.276675	0.547458	56.9706	81.775	120.838	58.6317	63.7979
7427	WBGene00010488	endu-1	104.167	-0.419132	0.385308	-1.08779	0.27669	0.547458	85.9738	93.4571	95.7583	138.932	106.716
7428	WBGene00002001	hars-1	2062.02	0.338823	0.311412	1.08802	0.276587	0.547458	2725.27	1943.41	2083.12	1529.52	2028.77
7429	WBGene00044989	Y37A1B.17	252.509	0.362662	0.333378	1.08784	0.276666	0.547458	239.276	279.537	312.355	230.703	200.673
7430	WBGene00018070	F35H10.5	31.3848	-0.605023	0.556374	-1.08744	0.276842	0.547685	20.7166	25.8676	31.1595	42.0618	37.1188
7431	WBGene00004998	spp-13	101.468	0.509268	0.468512	1.08699	0.277042	0.548006	127.407	143.523	74.4787	110.89	51.0383
7432	WBGene00021968	Y57G7A.5	115.01	-0.43118	0.396863	-1.08647	0.277271	0.54801	92.1888	118.49	91.9584	165.698	106.716
7433	WBGene00018803	fbxa-24	361.69	0.362887	0.334007	1.08647	0.277273	0.54801	385.328	486.478	319.194	326.298	291.15
7434	WBGene00006644	tsp-18	13.9252	-0.87713	0.807254	-1.08656	0.277231	0.54801	8.28663	9.17882	13.6798	28.0412	10.4397
7435	WBGene00016890	lst-5	31.0699	0.674459	0.62065	1.0867	0.27717	0.54801	29.0032	40.0531	40.2793	34.4142	11.5996
7436	WBGene00015582	C07H6.9	20.322	-0.754755	0.694443	-1.08685	0.277104	0.54801	14.5016	24.1987	9.11984	30.5904	23.1992
7437	WBGene00018591	npax-2	48.9362	0.542814	0.499486	1.08675	0.277149	0.54801	43.5048	71.7617	52.4391	43.3364	33.6389
7438	WBGene00015776	dct-1	163.142	-0.400453	0.368607	-1.08639	0.277305	0.54801	119.12	179.404	135.278	170.797	211.113
7439	WBGene00012880	Y45F10C.4	20.4466	-0.834264	0.768044	-1.08622	0.277382	0.54809	8.28663	11.6821	26.5995	12.746	42.9186
7440	WBGene00000908	daf-12	144.358	-0.385309	0.354772	-1.08607	0.277446	0.548142	138.801	129.338	117.798	174.62	161.235
7441	WBGene00021736	wrb-1	345.12	-0.335311	0.308821	-1.08578	0.277577	0.548328	329.394	297.895	310.075	393.852	394.387
7442	WBGene00005840	srw-93	15.5	-0.823147	0.758273	-1.08556	0.277676	0.54834	15.5374	12.5166	7.59987	26.7666	15.0795
7443	WBGene00305451	F54H12.11	47.1769	-0.532173	0.490289	-1.08543	0.277733	0.54834	31.0749	40.8875	47.8792	65.0047	51.0383
7444	WBGene00019259	H34C03.2	1395.26	0.39784	0.366474	1.08559	0.277661	0.54834	1395.26	1179.9	2057.28	833.589	1510.27
7445	WBGene00000221	atf-4	1281.64	0.360962	0.332545	1.08545	0.277721	0.54834	1899.71	1171.55	1147.58	1140.77	1048.61
7446	WBGene00020115	mboa-6	2246.8	0.366043	0.337296	1.08523	0.27782	0.54844	3245.25	2468.27	1690.97	1965.43	1864.06
7447	WBGene00021844	sec-11	2456.1	0.322901	0.297629	1.08491	0.277961	0.54859	3115.77	2686.89	2208.52	2199.96	2069.37
7448	WBGene00011640	T09A5.14	25.6105	-0.712425	0.65668	-1.08489	0.277971	0.54859	20.7166	27.5365	12.9198	47.1602	19.7193
7449	WBGene00015204	B0495.5	163.558	0.39352	0.362762	1.08479	0.278015	0.548602	162.625	158.543	221.156	135.108	140.355
7450	WBGene00219999	K02B9.10	40.3109	-0.566561	0.52232	-1.0847	0.278054	0.548606	23.8241	41.7219	35.7194	44.611	55.6782
7451	WBGene00305471	F59H5.9	80.2416	-0.47868	0.441572	-1.08404	0.278349	0.548977	51.7914	60.914	94.9984	87.9475	105.556
7452	WBGene00006648	ttb-1	894.743	-0.31059	0.286486	-1.08414	0.278304	0.548977	797.588	816.081	835.226	987.816	1037.01
7453	WBGene00015905	C17E7.12	14.7721	-0.81277	0.749771	-1.08402	0.278354	0.548977	10.3583	9.17882	14.4398	17.8444	22.0393
7454	WBGene00044462	C44B12.9	17.5554	-0.747082	0.689241	-1.08392	0.2784	0.548994	13.4658	15.0199	12.9198	25.492	20.8793
7455	WBGene00009288	F31C3.6	174.756	-0.405996	0.374634	-1.08371	0.278492	0.549013	189.557	138.517	136.038	247.273	162.395
7456	WBGene00010304	clpf-1	351.074	-0.336993	0.310969	-1.08369	0.278504	0.549013	331.465	287.881	333.634	396.401	405.987
7457	WBGene00021282	set-21	107.482	-0.478777	0.44185	-1.08357	0.278554	0.549013	67.3289	82.6094	128.438	94.3205	164.715
7458	WBGene00011321	fil-1	59.3128	0.535347	0.494062	1.08356	0.278559	0.549013	55.9348	88.4505	58.519	61.1809	32.4789
7459	WBGene00016591	C42C1.13	270.237	-0.349973	0.32307	-1.08327	0.278686	0.549191	217.524	261.179	251.556	326.298	294.63
7460	WBGene00305724	Y39G10AR.33	15.16	0.848829	0.783762	1.08302	0.2788	0.549198	11.3941	23.3643	20.5196	8.92221	11.5996
7461	WBGene00017141	EEED8.13	49.0552	-0.513919	0.474557	-1.08295	0.278833	0.549198	48.684	37.5497	39.5193	65.0047	54.5182
7462	WBGene00022056	ddx-35	371.783	-0.367188	0.338999	-1.08315	0.27874	0.549198	331.465	299.563	368.594	332.671	526.623
7463	WBGene00018415	nhr-184	31.1635	-0.619886	0.57246	-1.08284	0.278877	0.549198	35.2182	19.1921	22.7996	35.6888	42.9186
7464	WBGene00219326	F36D3.16	268.061	-0.368804	0.340587	-1.08285	0.278876	0.549198	222.703	199.431	297.915	305.904	314.35
7465	WBGene00013457	paqr-3	99.3451	0.508241	0.469429	1.08268	0.27895	0.549269	79.7588	167.722	90.4384	101.968	56.8381
7466	WBGene00007201	exos-4.1	682.858	-0.339718	0.313888	-1.08229	0.279123	0.549535	617.354	567.418	667.268	642.399	919.849
7467	WBGene00006318	sup-9	12.6227	0.958811	0.886231	1.0819	0.279298	0.549657	22.7882	15.8543	8.35986	11.4714	4.63985
7468	WBGene00001247	elo-9	105.165	0.444989	0.411335	1.08182	0.279335	0.549657	101.511	127.669	123.878	63.7301	109.036
7469	WBGene00016442	C35D10.5	248.902	0.374861	0.346499	1.08185	0.279317	0.549657	284.853	290.385	246.996	168.247	254.032
7470	WBGene00235340	C45G7.13	178.991	-0.384188	0.355053	-1.08206	0.279228	0.549657	171.948	175.232	131.478	230.703	185.594
7471	WBGene00001231	eif-3.H	2087.49	0.327869	0.303181	1.08143	0.279506	0.549847	2791.56	2086.1	1939.49	1806.11	1814.18
7472	WBGene00013955	kri-1	27.9961	0.700905	0.648121	1.08144	0.2795	0.549847	43.5048	37.5497	18.2397	26.7666	13.9195
7473	WBGene00014168	ZK945.6	67.0974	-0.468579	0.43345	-1.08104	0.279677	0.54989	54.8989	52.5696	66.8788	89.2221	71.9176
7474	WBGene00009502	F37A8.2	46.8733	-0.538027	0.497689	-1.08105	0.279674	0.54989	34.1824	46.7286	37.9993	71.3777	44.0785
7475	WBGene00002229	klp-19	3221.81	-0.443196	0.409934	-1.08114	0.279635	0.54989	2043.69	2053.55	4352.44	2581.07	5078.31
7476	WBGene00000920	daf-28	31.9515	0.618074	0.571683	1.08115	0.279632	0.54989	30.039	33.3775	47.8792	22.9428	25.5192
7477	WBGene00007251	nspb-9	26.575	0.7372	0.682015	1.08091	0.279735	0.549892	18.6449	37.5497	38.7593	8.92221	28.999
7478	WBGene00305339	F02A9.12	62167.3	-0.306434	0.283506	-1.08087	0.279753	0.549892	59353	55750.5	55270.8	78734.7	61727.4
7479	WBGene00219729	anr-44	16.4109	0.925739	0.856587	1.08073	0.279818	0.549945	7.2508	20.0265	33.4394	5.0984	16.2395
7480	WBGene00021895	clec-84	576.478	-0.321718	0.297715	-1.08062	0.279865	0.549964	504.449	535.71	531.991	703.58	606.66
7481	WBGene00001491	frm-4	236.464	0.396622	0.367089	1.08045	0.27994	0.550039	239.276	211.947	333.634	163.149	234.312
7482	WBGene00012179	W01D2.1	18380.7	0.359409	0.332709	1.08025	0.280031	0.550086	25957.9	20431.2	14087.9	17409.8	14017
7483	WBGene00044083	tin-9.2	683.01	-0.339125	0.313937	-1.08023	0.280039	0.550086	617.354	567.418	668.028	642.399	919.849
7484	WBGene00020358	math-39	33.4316	-0.642874	0.595206	-1.08009	0.280103	0.550138	20.7166	26.702	34.1994	61.1809	24.3592
7485	WBGene00195142	M110.10	94.1742	-0.426337	0.394789	-1.07991	0.280182	0.550209	81.8305	95.126	71.4388	113.44	109.036
7486	WBGene00000539	cln-3.1	90.5205	-0.474279	0.439212	-1.07984	0.280214	0.550209	88.0455	91.7882	55.479	81.5745	135.715
7487	WBGene00017997	mrpl-1	813.721	0.333384	0.308827	1.07952	0.280358	0.550418	1074.15	793.551	793.426	675.539	731.936
7488	WBGene00012299	W06D11.1	32.4998	-0.796656	0.73808	-1.07936	0.280426	0.550479	22.7882	9.17882	43.3193	15.2952	71.9176
7489	WBGene00022880	tbc-2	181.284	0.475705	0.440815	1.07915	0.280521	0.550591	150.195	148.53	313.875	107.066	186.754
7490	WBGene00236808	C54G6.8	23.3399	-0.755135	0.699817	-1.07905	0.280567	0.550599	10.3583	28.3709	15.9597	44.611	17.3994
7491	WBGene00004822	skr-16	167.078	-0.418466	0.387837	-1.07897	0.2806	0.550599	179.198	124.331	138.318	248.547	144.995
7492	WBGene00006772	unc-36	36.0188	0.630061	0.584075	1.07873	0.280707	0.550661	34.1824	36.7153	54.7191	38.238	16.2395
7493	WBGene00014857	W08D2.9	332.262	-0.359921	0.333641	-1.07877	0.280692	0.550661	228.918	334.61	331.354	396.401	370.028
7494	WBGene00018996	F57B9.1	289.6	0.381364	0.353595	1.07853	0.280796	0.550763	411.224	302.901	243.956	262.568	227.352
7495	WBGene00006942	wrk-1	710.935	-0.312832	0.290076	-1.07845	0.280835	0.550766	638.071	638.346	668.028	788.978	821.253
7496	WBGene00022148	ddx-27	3927.99	-0.338063	0.313742	-1.07752	0.281247	0.551188	3518.71	3840.92	3298.34	5536.87	3445.09
7497	WBGene00013893	coa-6	202.092	-0.372903	0.346148	-1.07729	0.28135	0.551188	217.524	160.212	164.917	223.055	244.752
7498	WBGene00011872	blos-1	76.4126	0.45185	0.419272	1.0777	0.281168	0.551188	77.6872	81.775	97.2783	65.0047	60.318
7499	WBGene00000292	cap-1	1270.11	0.306756	0.284691	1.0775	0.281255	0.551188	1399.4	1392.68	1334.54	1047.72	1176.2
7500	WBGene00271788	M01H9.10	24.7224	-0.749837	0.695957	-1.07742	0.281293	0.551188	16.5733	32.5431	9.11984	43.3364	22.0393
7501	WBGene00018470	F45E4.5	27.4249	-0.799652	0.742137	-1.0775	0.281257	0.551188	5.17914	18.3576	39.5193	49.7094	24.3592
7502	WBGene00014002	ZK593.2	17.6465	-0.810207	0.751985	-1.07742	0.281291	0.551188	13.4658	5.84107	21.2796	26.7666	20.8793
7503	WBGene00007749	ceh-79	70.3871	-0.460098	0.427065	-1.07735	0.281325	0.551188	54.8989	60.0796	68.3988	94.3205	74.2375
7504	WBGene00017100	E02H9.2	32.8287	-0.614803	0.571031	-1.07665	0.281635	0.551672	18.6449	35.8809	26.5995	33.1396	49.8783
7505	WBGene00008521	F02D8.4	370.085	-0.392588	0.364688	-1.0765	0.281703	0.551732	238.241	302.067	446.112	372.184	491.824
7506	WBGene00017868	slc-28.2	25.528	0.664961	0.61781	1.07632	0.281784	0.551745	23.8241	31.7087	34.1994	21.6682	16.2395
7507	WBGene00195086	F21C10.13	15.0342	-0.848919	0.788721	-1.07632	0.281782	0.551745	12.4299	13.351	8.35986	30.5904	10.4397
7508	WBGene00008299	C54D10.4	36.3176	0.712287	0.661833	1.07623	0.281823	0.551747	39.3615	57.5763	31.9194	44.611	8.11973
7509	WBGene00001714	grl-5	1933.97	0.436903	0.405992	1.07614	0.281866	0.551757	1564.1	3233.45	1681.09	2142.6	1048.61
7510	WBGene00004753	sec-8	45.815	0.544714	0.506314	1.07584	0.281998	0.551894	47.6481	42.5564	66.8788	39.5126	32.4789
7511	WBGene00015235	cdc-26	450.138	-0.345311	0.321052	-1.07556	0.282124	0.551894	333.537	428.067	456.752	463.955	568.381
7512	WBGene00001511	fzy-1	621.758	-0.377212	0.350778	-1.07536	0.282214	0.551894	441.263	523.193	701.468	553.177	889.69
7513	WBGene00001281	emb-27	536.54	0.403903	0.375635	1.07525	0.282261	0.551894	579.028	456.438	748.587	305.904	592.74
7514	WBGene00045161	lfor-2	147.987	0.522934	0.486237	1.07547	0.282164	0.551894	199.915	211.947	93.4784	170.797	63.7979
7515	WBGene00005141	srd-64	25.2813	-0.679261	0.631454	-1.07571	0.282058	0.551894	17.6091	26.702	16.7197	43.3364	22.0393
7516	WBGene00019679	spcs-3	505.611	0.349109	0.324642	1.07537	0.28221	0.551894	653.608	551.564	454.472	485.623	382.787
7517	WBGene00011871	T20G5.9	143.182	0.388172	0.360843	1.07574	0.282045	0.551894	161.589	147.696	164.917	133.833	107.876
7518	WBGene00020143	T01C8.2	206.836	0.522533	0.485975	1.07523	0.282274	0.551894	382.221	229.471	94.9984	184.817	142.675
7519	WBGene00021338	Y34F4.3	12.7138	0.972425	0.904518	1.07507	0.282341	0.551953	12.4299	25.0332	9.87983	12.746	3.47988
7520	WBGene00001214	ego-1	75.1748	0.540575	0.502868	1.07499	0.282381	0.551958	55.9348	80.9405	120.838	36.9634	81.1973
7521	WBGene00013456	Y67A10A.7	19.114	0.778862	0.724646	1.07482	0.282456	0.552031	13.4658	22.5298	32.6794	15.2952	11.5996
7522	WBGene00011892	erh-1	126.006	0.399621	0.371844	1.0747	0.282508	0.552059	128.443	151.033	139.078	94.3205	117.156
7523	WBGene00011221	R10E12.2	130.173	0.407273	0.37916	1.07415	0.282757	0.552298	116.013	170.225	146.677	114.714	103.237
7524	WBGene00019263	H35B03.1	61.3647	0.51337	0.477949	1.07411	0.282773	0.552298	92.1888	69.2584	47.8792	52.2586	45.2385
7525	WBGene00006812	unc-80	26.0677	0.691134	0.643457	1.07409	0.282781	0.552298	37.2898	19.1921	35.7194	24.2174	13.9195
7526	WBGene00008866	F15G9.2	136.036	-0.432746	0.402817	-1.0743	0.28269	0.552298	76.6513	151.033	129.958	155.501	167.034
7527	WBGene00305782	Y50D7A.19	76.0088	-0.462367	0.430551	-1.0739	0.28287	0.552398	59.0422	58.4107	80.5586	76.4761	105.556
7528	WBGene00000610	col-33	414.39	-0.483686	0.450469	-1.07374	0.28294	0.552462	165.733	425.564	480.312	662.793	337.549
7529	WBGene00013677	yars-1	2804.49	0.320271	0.298419	1.07323	0.28317	0.552787	3463.81	2615.96	3061.99	2161.72	2718.95
7530	WBGene00012434	Y11D7A.10	326.404	0.364794	0.339912	1.0732	0.283182	0.552787	429.869	371.325	274.355	293.158	263.311
7531	WBGene00020866	vps-24	431.536	-0.343836	0.320569	-1.07258	0.28346	0.553257	373.934	370.491	424.073	577.394	411.786
7532	WBGene00006568	thk-1	618.913	-0.339752	0.316825	-1.07236	0.283557	0.553373	438.156	651.697	588.23	711.227	705.257
7533	WBGene00010626	K07C5.3	75.7115	0.468531	0.43698	1.0722	0.283629	0.55344	93.2246	63.4173	98.7983	66.2793	56.8381
7534	WBGene00220118	W03D8.13	43.0732	-0.525346	0.490129	-1.07185	0.283786	0.553672	39.3615	33.3775	37.2394	49.7094	55.6782
7535	WBGene00021469	Y39G10AR.11	2745.52	-0.327795	0.305927	-1.07148	0.283953	0.553778	1918.36	2806.22	2748.87	3259.16	2995.02
7536	WBGene00022007	mpst-6	1157.46	-0.353234	0.329655	-1.07153	0.283933	0.553778	737.51	1102.29	1285.14	1395.69	1266.68
7537	WBGene00016616	mtpn-1	374.422	0.417498	0.38961	1.07158	0.283908	0.553778	526.201	468.12	254.596	377.282	245.912
7538	WBGene00022197	Y71H2B.8	23.1046	0.740664	0.691357	1.07132	0.284026	0.553847	15.5374	25.0332	41.7993	20.3936	12.7596
7539	WBGene00007604	xbx-9	141.485	0.387233	0.361528	1.0711	0.284125	0.553966	159.518	141.02	167.957	128.735	110.196
7540	WBGene00005023	sqv-5	756.73	0.460701	0.430161	1.071	0.284171	0.553983	538.631	638.346	1371.78	433.364	801.533
7541	WBGene00189951	linc-29	57.7743	-0.511955	0.478177	-1.07064	0.284332	0.554222	45.5765	67.5895	34.9594	68.8285	71.9176
7542	WBGene00011645	T09B9.4	473.496	-0.388833	0.363461	-1.06981	0.284706	0.554879	371.863	339.617	552.51	416.795	686.697
7543	WBGene00021036	W05F2.4	440.105	-0.344373	0.321972	-1.06958	0.28481	0.555008	355.289	384.676	451.432	579.944	429.186
7544	WBGene00077543	F27D4.8	31.3795	-0.631905	0.590962	-1.06928	0.284943	0.555119	15.5374	23.3643	37.9993	38.238	41.7586
7545	WBGene00009028	F21H7.2	24.8778	-0.707477	0.661626	-1.0693	0.284934	0.555119	11.3941	16.6888	31.1595	40.7872	24.3592
7546	WBGene00019219	H20J04.4	386.684	0.376156	0.35182	1.06917	0.284993	0.555144	367.719	364.65	544.911	266.392	389.747
7547	WBGene00302984	Y51H7C.41	543.095	-0.326426	0.305368	-1.06896	0.285088	0.555182	543.81	424.729	510.711	602.886	633.339
7548	WBGene00305655	Y104H12D.10	116.631	-0.424537	0.39712	-1.06904	0.285051	0.555182	100.475	125.166	82.0786	160.6	114.836
7549	WBGene00009333	zzz-1	99.9802	0.439199	0.41093	1.06879	0.285162	0.555253	131.55	120.994	82.8386	75.2015	89.317
7550	WBGene00004504	rpt-4	7366.74	0.321171	0.300522	1.06871	0.285201	0.555254	9881.81	7083.55	7052.68	6143.58	6672.1
7551	WBGene00006955	wrt-9	197.641	-0.440632	0.41237	-1.06853	0.285279	0.555333	143.98	236.981	137.558	308.453	161.235
7552	WBGene00022134	hrpu-2	481.265	0.345745	0.323667	1.06821	0.285424	0.555467	485.804	455.603	636.869	372.184	455.865
7553	WBGene00000277	cab-1	2165.81	0.319632	0.29921	1.06825	0.285406	0.555467	2732.52	2380.65	1945.57	1990.93	1779.38
7554	WBGene00164983	C36A4.12	66.1209	0.47051	0.44058	1.06793	0.28555	0.555639	69.4005	71.7617	82.0786	45.8856	61.478
7555	WBGene00013200	Y54E5A.5	3772.91	-0.306279	0.286862	-1.06769	0.285661	0.555667	3481.42	3852.6	3006.51	4417.77	4106.26
7556	WBGene00271694	T10E9.14	71.4758	-0.481247	0.450753	-1.06765	0.285677	0.555667	43.5048	58.4107	82.8386	87.9475	84.6772
7557	WBGene00013966	ztf-9	88.542	0.445174	0.41695	1.06769	0.28566	0.555667	74.5797	107.643	114.758	72.6523	73.0776
7558	WBGene00018394	F43E2.6	26.3828	-0.687439	0.643947	-1.06754	0.285728	0.555692	10.3583	22.5298	30.3995	40.7872	27.8391
7559	WBGene00001537	gcy-11	22.5032	0.694079	0.650319	1.06729	0.285841	0.555839	22.7882	23.3643	33.4394	17.8444	15.0795
7560	WBGene00018854	nlf-1	82.5303	0.446963	0.418855	1.06711	0.285923	0.555924	95.2963	77.6028	104.118	76.4761	59.158
7561	WBGene00001414	fer-1	101.046	-0.499912	0.468675	-1.06665	0.28613	0.556142	68.3647	65.0862	126.158	164.424	81.1973
7562	WBGene00016021	C23H3.5	151.692	0.440687	0.413119	1.06673	0.286093	0.556142	160.553	109.311	238.636	122.362	127.596
7563	WBGene00015915	C17G10.1	202.772	0.369559	0.346508	1.06652	0.286187	0.556142	208.202	213.616	246.996	147.854	197.193
7564	WBGene00002210	kin-29	167.556	0.382067	0.358214	1.06659	0.286158	0.556142	174.019	173.563	206.716	121.087	162.395
7565	WBGene00016413	C34F11.1	25.7337	-0.672852	0.631309	-1.0658	0.286512	0.556186	13.4658	25.8676	22.7996	43.3364	23.1992
7566	WBGene00019537	K08D12.3	15490.4	-0.311041	0.291754	-1.06611	0.286376	0.556186	16117.5	14632.7	11641.5	17891.6	17168.6
7567	WBGene00006974	zen-4	718.609	0.424687	0.398444	1.06586	0.286485	0.556186	610.103	587.445	1203.06	438.463	753.975
7568	WBGene00043064	nbet-1	721.902	-0.330564	0.3101	-1.06599	0.286428	0.556186	643.25	776.862	543.391	851.434	794.574
7569	WBGene00017783	F25E5.2	20.7416	0.738752	0.692941	1.06611	0.286374	0.556186	29.0032	19.1921	25.8396	20.3936	9.27969
7570	WBGene00022821	ZK813.2	414.431	-1.06601	0.999898	-1.06612	0.286371	0.556186	100.475	184.411	579.87	333.945	873.451
7571	WBGene00018725	kreg-1	108.87	-0.43225	0.405534	-1.06588	0.286478	0.556186	76.6513	127.669	82.0786	133.833	124.116
7572	WBGene00010966	nduo-3	6781.67	-0.314022	0.294616	-1.06587	0.286483	0.556186	6849.94	6654.65	5037.19	8092.44	7274.12
7573	WBGene00011280	pelo-1	90.3209	-0.422361	0.396417	-1.06545	0.286674	0.556384	90.1171	71.7617	76.7587	110.89	102.077
7574	WBGene00015801	C15H9.5	48.3474	0.542226	0.508935	1.06541	0.28669	0.556384	48.684	43.3908	73.7187	31.865	44.0785
7575	WBGene00021312	szy-2	636.972	0.330207	0.310016	1.06513	0.286817	0.556558	810.018	680.902	590.51	583.767	519.663
7576	WBGene00009057	cept-1	173.685	0.39376	0.369721	1.06502	0.286867	0.55658	232.026	189.418	155.037	124.911	167.034
7577	WBGene00044667	ZK622.5	26.8067	0.69033	0.648304	1.06482	0.286956	0.556638	33.1465	44.2252	17.4797	22.9428	16.2395
7578	WBGene00017140	EEED8.12	13.2288	-0.895811	0.841504	-1.06454	0.287086	0.556638	4.14332	9.17882	15.9597	22.9428	13.9195
7579	WBGene00010040	F54C8.7	1117.31	0.311019	0.29213	1.06466	0.287029	0.556638	1151.84	1369.31	1112.62	986.541	966.248
7580	WBGene00016507	abhd-5.2	165.26	-0.390163	0.366495	-1.06458	0.287067	0.556638	149.159	151.868	139.838	235.801	149.635
7581	WBGene00007230	C01G10.1	14.3404	0.858261	0.806086	1.06473	0.287	0.556638	14.5016	25.0332	12.9198	7.64761	11.5996
7582	WBGene00011391	mrps-12	110.448	0.423655	0.398036	1.06437	0.287163	0.556715	155.374	113.484	100.318	87.9475	95.1168
7583	WBGene00018827	pst-2	689.82	0.325004	0.305448	1.06402	0.287318	0.556869	836.95	742.65	671.828	535.332	662.338
7584	WBGene00010959	nduo-1	28720.6	0.297897	0.279959	1.06408	0.287295	0.556869	31885.9	33718.8	27505.4	25066.3	25426.4
7585	WBGene00010541	ttr-1	23.0636	-0.762854	0.717285	-1.06353	0.287541	0.557227	27.9674	13.351	12.9198	47.1602	13.9195
7586	WBGene00010333	copz-1	748.786	0.358632	0.337248	1.06341	0.287598	0.557264	906.35	967.949	588.99	722.699	557.941
7587	WBGene00019633	K10D2.7	52.9701	0.495945	0.466504	1.06311	0.287732	0.557376	64.2214	52.5696	63.0789	42.0618	42.9186
7588	WBGene00008729	F13B12.1	2586.22	-0.324192	0.304944	-1.06312	0.287728	0.557376	2145.2	2158.69	2744.31	2496.94	3385.93
7589	WBGene00002248	lam-3	31.2504	0.624784	0.587903	1.06273	0.287903	0.557634	47.6481	35.0464	26.5995	19.119	27.8391
7590	WBGene00021927	abhd-14	159.072	-0.432283	0.406886	-1.06242	0.288046	0.557838	140.873	174.398	103.358	242.174	134.556
7591	WBGene00017026	ipla-4	81.9013	-0.428988	0.403922	-1.06206	0.288209	0.557874	74.5797	67.5895	73.7187	89.2221	104.397
7592	WBGene00022064	Y67D8B.5	58.3888	-0.478905	0.450904	-1.0621	0.28819	0.557874	47.6481	53.4041	50.1591	81.5745	59.158
7593	WBGene00018335	F42A9.6	198.752	-0.368149	0.346588	-1.06221	0.288141	0.557874	146.052	181.073	206.716	225.604	234.312
7594	WBGene00304201	T07H8.11	36.5708	-0.74041	0.697157	-1.06204	0.288216	0.557874	34.1824	41.7219	10.6398	77.7507	18.5594
7595	WBGene00015280	C01B10.6	54.3062	-0.539869	0.508419	-1.06186	0.2883	0.557889	48.684	39.2186	50.1591	39.5126	93.9569
7596	WBGene00009010	F21D5.5	88.3973	-0.49103	0.462408	-1.0619	0.288282	0.557889	70.4364	45.0597	112.478	109.616	104.397
7597	WBGene00022473	bet-1	300.411	0.399334	0.376229	1.06141	0.288502	0.558061	291.068	253.669	452.952	203.936	300.43
7598	WBGene00010906	M88.3	143.234	-0.38881	0.366314	-1.06141	0.288503	0.558061	104.619	136.848	140.598	180.993	153.115
7599	WBGene00008393	D1086.6	220.081	-1.26364	1.19051	-1.06143	0.288495	0.558061	36.254	66.7551	319.954	193.739	483.704
7600	WBGene00006690	twk-39	13.9873	-0.81956	0.772448	-1.06099	0.288694	0.558358	10.3583	14.1855	7.59987	20.3936	17.3994
7601	WBGene00012560	Y37D8A.25	136.344	-0.407947	0.384544	-1.06086	0.288754	0.558399	102.547	153.537	105.638	140.206	179.794
7602	WBGene00255457	F23C8.14	16.4115	-0.829098	0.781792	-1.06051	0.288912	0.558632	8.28663	20.0265	9.11984	31.865	12.7596
7603	WBGene00011741	T12G3.6	196.018	-0.536857	0.506275	-1.06041	0.288959	0.55865	72.508	150.199	275.115	151.678	330.589
7604	WBGene00002075	imb-1	610.983	-0.405791	0.382761	-1.06017	0.289068	0.558712	501.341	398.862	721.988	491.996	940.729
7605	WBGene00013248	Y57A10A.3	97.3937	-0.41685	0.39317	-1.06023	0.28904	0.558712	77.6872	91.7882	88.1585	99.4189	129.916
7606	WBGene00012795	Y43E12A.3	117.081	-0.416875	0.393277	-1.06	0.289143	0.558784	82.8663	95.126	131.478	127.46	148.475
7607	WBGene00001938	his-64	110.905	-0.401185	0.378587	-1.05969	0.289286	0.558917	96.3321	86.7816	111.718	127.46	132.236
7608	WBGene00009789	F46F2.5	26.4533	0.692491	0.653488	1.05969	0.289288	0.558917	47.6481	24.1987	22.0396	14.0206	24.3592
7609	WBGene00016614	trpp-12	20.2957	0.73196	0.691298	1.05882	0.289682	0.559605	30.039	15.8543	26.5995	12.746	16.2395
7610	WBGene00021715	Y49F6B.2	79.3588	0.452791	0.427683	1.05871	0.289733	0.559609	81.8305	98.4638	86.6385	50.984	78.8774
7611	WBGene00010268	arrd-10	76.1384	-0.518612	0.489882	-1.05865	0.28976	0.559609	62.1497	78.4372	53.9591	135.108	51.0383
7612	WBGene00016946	C55B7.10	129.543	-0.400664	0.378509	-1.05853	0.289813	0.559638	112.905	133.51	98.0383	173.346	129.916
7613	WBGene00015906	C17E7.13	23.7327	-0.669125	0.632245	-1.05833	0.289904	0.55974	18.6449	20.0265	18.9997	20.3936	40.5987
7614	WBGene00009533	F38B7.2	125.913	0.453586	0.428653	1.05817	0.289979	0.559811	81.8305	153.537	187.717	103.243	103.237
7615	WBGene00005226	srg-69	18.5696	-0.715268	0.67616	-1.05784	0.290129	0.559966	15.5374	16.6888	12.1598	22.9428	25.5192
7616	WBGene00012641	epg-6	1561.33	-0.336138	0.317764	-1.05782	0.290136	0.559966	1065.87	1446.08	1726.69	1676.1	1891.9
7617	WBGene00013709	csnk-1	1156.01	-0.331364	0.313347	-1.0575	0.290284	0.560179	831.771	1048.89	1262.34	1217.24	1419.79
7618	WBGene00003185	mek-1	1270.98	-0.336173	0.317948	-1.05732	0.290365	0.560262	868.025	1268.35	1314.02	1315.39	1589.15
7619	WBGene00008415	mce-1	609.068	0.324864	0.307303	1.05715	0.290444	0.560292	740.618	690.081	557.07	512.39	545.182
7620	WBGene00009079	F23B12.1	493.787	-0.35878	0.339419	-1.05704	0.290492	0.560292	452.657	508.173	370.114	697.207	440.785
7621	WBGene00009650	ccnk-1	542.543	-0.318506	0.301319	-1.05704	0.290495	0.560292	481.66	538.213	461.312	653.87	577.661
7622	WBGene00004338	rfc-2	281.19	-0.337863	0.319742	-1.05668	0.290659	0.560462	245.491	272.861	244.716	299.531	343.349
7623	WBGene00015968	C18C4.7	40.2151	0.579341	0.548226	1.05676	0.290623	0.560462	34.1824	66.7551	37.9993	33.1396	28.999
7624	WBGene00017285	F09E5.7	598.741	0.31723	0.300291	1.05641	0.290782	0.560514	685.719	596.624	668.028	483.074	560.261
7625	WBGene00019273	H43E16.1	140.453	-0.419914	0.397464	-1.05648	0.290748	0.560514	102.547	104.305	164.157	136.382	194.874
7626	WBGene00013324	mrps-7	97.3303	0.428464	0.405601	1.05637	0.290801	0.560514	130.514	90.1194	104.878	89.2221	71.9176
7627	WBGene00006913	vha-4	6619.19	0.331583	0.313927	1.05624	0.290858	0.56055	8931.95	7185.35	5517.5	6185.64	5275.5
7628	WBGene00022634	ZC581.7	129.31	-0.3969	0.376183	-1.05507	0.291393	0.561228	139.837	96.7949	107.918	159.325	142.675
7629	WBGene00003421	msh-5	46.7954	0.562446	0.533097	1.05505	0.2914	0.561228	44.5406	36.7153	79.7986	36.9634	35.9588
7630	WBGene00003528	nas-9	50.9288	0.587896	0.557083	1.05531	0.291283	0.561228	71.4722	78.4372	26.5995	43.3364	34.7988
7631	WBGene00045456	C10A4.9	19.1651	0.758791	0.719103	1.05519	0.291338	0.561228	19.6807	20.0265	28.8795	19.119	8.11973
7632	WBGene00008359	nspc-17	345.441	0.406503	0.385262	1.05514	0.291363	0.561228	409.152	500.663	239.396	339.044	238.952
7633	WBGene00006779	unc-43	1467.17	-0.297296	0.281859	-1.05477	0.291532	0.561407	1283.39	1337.61	1411.3	1637.86	1665.7
7634	WBGene00045419	lsy-12	190.607	0.438706	0.416069	1.05441	0.291697	0.561579	132.586	202.769	303.235	130.009	184.434
7635	WBGene00010285	F58H1.2	216.496	0.512485	0.486004	1.05449	0.29166	0.561579	266.208	360.477	110.958	235.801	109.036
7636	WBGene00006613	trm-1	637.448	0.360827	0.342247	1.05429	0.291751	0.561608	823.484	515.683	759.227	447.385	641.459
7637	WBGene00001526	gck-1	774.274	-0.346177	0.328378	-1.0542	0.29179	0.56161	569.706	650.028	875.505	763.486	1012.65
7638	WBGene00008288	C54C6.6	33.2037	0.590112	0.56001	1.05375	0.291996	0.561854	36.254	30.8742	47.8792	25.492	25.5192
7639	WBGene00020295	pqbp-1.2	77.9755	-0.458493	0.435136	-1.05368	0.292031	0.561854	74.5797	47.563	81.3186	99.4189	86.9971
7640	WBGene00015460	C05C8.1	152.752	-0.377902	0.358598	-1.05383	0.29196	0.561854	147.088	136.013	126.158	201.387	153.115
7641	WBGene00015954	C18B2.3	313.047	0.368394	0.349749	1.05331	0.292199	0.562104	410.188	362.981	259.156	302.08	230.832
7642	WBGene00000103	akt-2	188.911	0.416132	0.395181	1.05302	0.292334	0.562289	272.423	217.788	139.838	182.268	132.236
7643	WBGene00000502	chp-1	814.467	0.324353	0.308071	1.05285	0.292409	0.56236	974.715	771.021	911.984	613.083	801.533
7644	WBGene00004886	smi-1	222.651	-0.351317	0.333736	-1.05268	0.292488	0.562439	187.485	184.411	229.516	261.293	250.552
7645	WBGene00012465	Y17G7B.12	392.045	0.336085	0.319318	1.05251	0.292567	0.562443	451.621	364.65	466.632	308.453	368.868
7646	WBGene00015957	del-9	30.9466	0.628274	0.5969	1.05256	0.292542	0.562443	33.1465	40.8875	34.1994	14.0206	32.4789
7647	WBGene00007508	C10C5.4	170.824	-0.505506	0.480379	-1.05231	0.292659	0.562546	91.1529	93.4571	253.836	159.325	256.351
7648	WBGene00011110	prdx-3	4477.15	0.325301	0.309183	1.05213	0.292739	0.562626	5611.09	5125.12	3875.17	4401.2	3373.17
7649	WBGene00022471	rnf-145	187.521	0.383736	0.364843	1.05178	0.292899	0.562655	264.136	181.073	175.557	169.522	147.315
7650	WBGene00013692	Y105E8B.7	57.8827	0.560446	0.532862	1.05177	0.292907	0.562655	87.0096	75.0995	37.2394	59.9063	30.159
7651	WBGene00021074	W07E6.2	736.943	-0.315101	0.299551	-1.05191	0.292841	0.562655	727.152	594.12	693.108	773.683	896.65
7652	WBGene00017510	nhr-178	16.1247	0.884101	0.840548	1.05182	0.292884	0.562655	11.3941	34.212	13.6798	5.0984	16.2395
7653	WBGene00011306	R186.3	143.898	0.416843	0.396428	1.0515	0.293031	0.562819	209.237	115.153	155.797	107.066	132.236
7654	WBGene00015305	C01G5.3	22.0248	0.72223	0.687095	1.05114	0.293196	0.562917	40.3973	19.1921	18.9997	15.2952	16.2395
7655	WBGene00000181	ard-1	1059.63	0.334955	0.318652	1.05116	0.293183	0.562917	1335.18	1271.68	859.545	943.205	888.53
7656	WBGene00007208	B0564.9	87.669	0.449758	0.427846	1.05121	0.293161	0.562917	89.0813	77.6028	127.678	79.0253	64.9578
7657	WBGene00000968	dhs-4	17.2315	0.824868	0.784818	1.05103	0.293245	0.562936	32.1107	18.3576	12.1598	16.5698	6.95977
7658	WBGene00008923	F17C11.12	71.2251	0.522567	0.497367	1.05067	0.293412	0.563115	85.9738	73.4306	83.5986	84.1237	28.999
7659	WBGene00016097	C25E10.8	103.437	-0.414687	0.394691	-1.05066	0.293414	0.563115	88.0455	105.139	80.5586	140.206	103.237
7660	WBGene00009704	F44F4.9	28.576	-0.611639	0.582263	-1.05045	0.293511	0.563154	24.8599	21.6954	24.3196	26.7666	45.2385
7661	WBGene00004333	rec-8	690.684	-0.452823	0.431059	-1.05049	0.293494	0.563154	365.648	540.716	899.064	512.39	1135.6
7662	WBGene00015547	ain-1	1764.95	-0.297344	0.283119	-1.05024	0.293606	0.563262	1733.98	1562.07	1554.93	1892.78	2080.97
7663	WBGene00010010	gmeb-2	37.7531	0.589117	0.561056	1.05001	0.293712	0.563392	38.3257	45.8941	46.3592	40.7872	17.3994
7664	WBGene00017606	ets-6	243.151	0.461128	0.439344	1.04958	0.29391	0.563551	206.13	200.265	412.673	128.735	267.951
7665	WBGene00016871	inso-1	157.168	0.383544	0.365403	1.04965	0.293881	0.563551	207.166	171.06	142.118	127.46	138.035
7666	WBGene00001608	R07B1.8	26.8755	0.646995	0.616355	1.04971	0.29385	0.563551	22.7882	41.7219	29.6395	21.6682	18.5594
7667	WBGene00011335	T01E8.8	857.17	-0.352033	0.335545	-1.04914	0.294115	0.563723	530.344	845.286	939.344	994.189	976.688
7668	WBGene00011046	R05H10.7	18.1569	0.895294	0.853294	1.04922	0.294077	0.563723	26.9316	5.00663	34.9594	7.64761	16.2395
7669	WBGene00003898	oxi-1	351.209	-0.365596	0.348461	-1.04917	0.294098	0.563723	279.674	271.193	393.673	330.122	481.384
7670	WBGene00007534	fubl-1	2944.26	-0.318689	0.303862	-1.0488	0.294272	0.563952	2896.18	2283.02	2859.07	2816.87	3866.15
7671	WBGene00011206	R10E4.11	86.3082	0.45933	0.438012	1.04867	0.294329	0.563987	106.69	70.0928	113.998	56.0825	84.6772
7672	WBGene00189958	F45H11.8	547.953	-0.324812	0.309913	-1.04807	0.294604	0.564188	569.706	505.67	417.993	638.575	607.82
7673	WBGene00000838	cul-3	4063.61	-0.327342	0.312358	-1.04797	0.294652	0.564188	3045.34	3674.03	4344.08	3860.77	5393.82
7674	WBGene00000982	dhs-19	774.515	0.469952	0.448318	1.04826	0.294521	0.564188	1450.16	742.65	421.793	767.31	490.664
7675	WBGene00015783	C15B12.1	29.4988	0.612593	0.584384	1.04827	0.294514	0.564188	41.4332	32.5431	28.8795	19.119	25.5192
7676	WBGene00202374	T01C8.11	213.117	-0.392605	0.374586	-1.0481	0.29459	0.564188	223.739	200.265	144.398	304.63	192.554
7677	WBGene00006066	sto-4	76.4935	0.470984	0.449436	1.04794	0.294664	0.564188	88.0455	110.98	59.279	65.0047	59.158
7678	WBGene00006704	ubc-7	2443.43	-0.291709	0.278428	-1.0477	0.294775	0.564327	2183.53	2365.63	2178.12	2705.98	2783.91
7679	WBGene00044663	F26G1.10	21.911	-0.668872	0.638651	-1.04732	0.294952	0.564563	20.7166	15.0199	17.4797	33.1396	23.1992
7680	WBGene00022394	natb-1	290.886	0.347295	0.33162	1.04727	0.294975	0.564563	356.325	332.107	265.995	271.49	228.512
7681	WBGene00012895	cox-10	73.3665	-0.442902	0.423039	-1.04695	0.295121	0.564621	73.5439	65.0862	53.9591	93.0459	81.1973
7682	WBGene00008409	mpst-1	531.363	0.330502	0.315638	1.04709	0.295058	0.564621	669.145	472.292	595.07	443.561	476.744
7683	WBGene00011904	hlb-1	386.536	-0.34104	0.32574	-1.04697	0.295114	0.564621	321.107	338.782	387.593	517.488	367.708
7684	WBGene00019096	cysl-4	89.1094	-0.490286	0.468451	-1.04661	0.295279	0.56485	72.508	114.318	43.3193	112.165	103.237
7685	WBGene00018852	F55A3.7	124.747	-0.475512	0.454389	-1.04649	0.295337	0.564887	137.765	60.0796	126.158	108.341	191.394
7686	WBGene00007415	C07E3.4	42.7522	-0.544884	0.52074	-1.04637	0.295392	0.56492	38.3257	25.8676	44.0792	63.7301	41.7586
7687	WBGene00010644	K07G5.5	22.9957	-0.814621	0.778796	-1.046	0.295561	0.565125	5.17914	29.2054	18.2397	48.4348	13.9195
7688	WBGene00019368	txt-4	109.38	0.576405	0.551075	1.04597	0.295577	0.565125	204.058	118.49	55.479	123.636	45.2385
7689	WBGene00022592	klu-2	69.5201	0.450097	0.430388	1.04579	0.295656	0.565203	88.0455	74.265	71.4388	53.5332	60.318
7690	WBGene00013594	Y87G2A.2	200.729	0.437938	0.418803	1.04569	0.295704	0.565222	304.534	244.491	123.878	182.268	148.475
7691	WBGene00012035	T26C5.5	30.6385	-0.578101	0.552953	-1.04548	0.295802	0.565254	24.8599	28.3709	23.5596	36.9634	39.4387
7692	WBGene00009444	erh-2	225.479	-0.361415	0.345718	-1.0454	0.295836	0.565254	168.84	227.802	210.516	225.604	294.63
7693	WBGene00000834	cua-1	333.537	0.3885	0.37159	1.04551	0.295788	0.565254	297.283	312.08	495.511	221.781	341.029
7694	WBGene00018601	F48C1.9	408.711	0.377858	0.361556	1.04509	0.295982	0.565459	563.491	476.464	310.835	402.774	289.99
7695	WBGene00007091	eri-12	136.186	0.385474	0.369026	1.04457	0.296221	0.565842	143.98	132.676	174.037	122.362	107.876
7696	WBGene00007849	tbc-19	267.487	-0.350737	0.335808	-1.04446	0.296274	0.565869	287.96	236.146	199.117	316.101	298.11
7697	WBGene00013690	hprt-1	2032.72	0.34408	0.329608	1.04391	0.296529	0.565944	2913.79	1874.15	1876.41	1505.3	1993.97
7698	WBGene00016800	C50C3.2	14.8488	0.799336	0.765778	1.04382	0.296568	0.565944	18.6449	18.3576	16.7197	8.92221	11.5996
7699	WBGene00010749	K10D11.5	276.572	-0.354131	0.339274	-1.04379	0.296583	0.565944	191.628	287.881	266.755	319.925	316.669
7700	WBGene00011315	mbr-1	20.2945	-0.69469	0.665384	-1.04404	0.296465	0.565944	19.6807	11.6821	17.4797	30.5904	22.0393
7701	WBGene00004774	sem-5	551.217	0.327741	0.313879	1.04416	0.29641	0.565944	713.686	577.432	509.191	463.955	491.824
7702	WBGene00017014	dylt-2	37.2623	0.553869	0.53044	1.04417	0.296407	0.565944	46.6123	45.8941	35.7194	26.7666	31.319
7703	WBGene00003169	mec-5	298.192	0.338638	0.32436	1.04402	0.296478	0.565944	376.006	298.729	301.715	265.117	249.392
7704	WBGene00010857	M04C9.2	12.5147	-0.834795	0.8	-1.04349	0.29672	0.566062	9.32246	11.6821	7.59987	16.5698	17.3994
7705	WBGene00004434	rpl-22	2344.88	0.342122	0.327863	1.04349	0.296721	0.566062	3116.81	2692.73	1874.13	2301.93	1738.78
7706	WBGene00015092	mrpl-47	452.169	0.333604	0.319727	1.0434	0.296762	0.566066	590.422	469.789	418.753	374.733	407.146
7707	WBGene00022366	Y92H12BL.5	612.278	-0.3131	0.300224	-1.04289	0.296999	0.566275	628.748	531.537	514.511	675.539	711.056
7708	WBGene00012084	npr-15	18.6329	0.752144	0.721251	1.04283	0.297026	0.566275	21.7524	28.3709	16.7197	8.92221	17.3994
7709	WBGene00006459	tag-89	26.4948	0.622716	0.597069	1.04296	0.296969	0.566275	32.1107	29.2054	31.1595	19.119	20.8793
7710	WBGene00010355	clec-229	80.3094	0.570902	0.54739	1.04295	0.296971	0.566275	41.4332	90.1194	145.157	85.3983	39.4387
7711	WBGene00017015	D1014.2	14.7228	0.868169	0.832672	1.04263	0.29712	0.566381	19.6807	25.8676	8.35986	12.746	6.95977
7712	WBGene00199039	F52F12.13	14.7141	-0.800293	0.768299	-1.04164	0.297578	0.566877	13.4658	9.17882	11.3998	26.7666	12.7596
7713	WBGene00011634	T09A5.5	475.343	0.359328	0.344885	1.04188	0.297469	0.566877	695.041	459.776	409.633	377.282	434.986
7714	WBGene00305880	Y71G10AR.6	390.841	0.350346	0.336338	1.04165	0.297575	0.566877	381.185	372.994	528.951	290.609	380.467
7715	WBGene00001113	dur-1	2077.4	-0.407218	0.390911	-1.04172	0.297544	0.566877	2333.72	2058.56	1120.98	3206.9	1666.86
7716	WBGene00007206	B0564.6	91.8649	0.442301	0.424649	1.04157	0.297611	0.566877	93.2246	80.9405	133.758	84.1237	67.2778
7717	WBGene00017532	ent-5	25.6837	-0.964763	0.925993	-1.04187	0.297473	0.566877	4.14332	5.84107	45.5992	10.1968	62.6379
7718	WBGene00020049	ttr-8	239.154	0.416616	0.400075	1.04135	0.297715	0.566927	396.722	220.292	180.877	206.485	191.394
7719	WBGene00008346	C56A3.8	357.323	-0.332885	0.319663	-1.04136	0.297708	0.566927	330.429	272.861	367.834	400.225	415.266
7720	WBGene00012478	mxt-1	144.798	0.439902	0.422508	1.04117	0.297797	0.567011	226.847	122.662	136.038	149.128	89.317
7721	WBGene00020466	sld-2	49.5412	-0.490685	0.471459	-1.04078	0.297978	0.567282	47.6481	40.8875	39.5193	53.5332	66.1178
7722	WBGene00017503	nhr-177	27.8596	0.638202	0.613277	1.04064	0.298042	0.567329	43.5048	26.702	27.3595	25.492	16.2395
7723	WBGene00006431	tag-52	89.0182	-0.446731	0.429464	-1.04021	0.298244	0.56764	63.1856	62.5829	107.158	101.968	110.196
7724	WBGene00002227	klp-17	237.215	-0.356858	0.343161	-1.03991	0.29838	0.567753	234.097	211.947	193.797	321.199	225.033
7725	WBGene00016380	ntp-1	149.775	0.417536	0.401482	1.03999	0.298346	0.567753	114.977	157.709	226.476	132.559	117.156
7726	WBGene00015975	cas-2	1397.56	-0.335207	0.322377	-1.0398	0.298434	0.567781	1047.22	1209.94	1538.21	1317.94	1874.5
7727	WBGene00022380	Y94H6A.8	328.042	0.378316	0.363866	1.03971	0.298473	0.567783	459.908	381.338	243.196	298.257	257.511
7728	WBGene00011532	chaf-1	84.3358	0.490537	0.47207	1.03912	0.298749	0.567794	73.5439	71.7617	140.598	52.2586	83.5172
7729	WBGene00010650	K08C9.1	73.737	-0.431771	0.415378	-1.03947	0.298588	0.567794	60.0781	70.9273	63.0789	84.1237	90.477
7730	WBGene00013891	ZC434.3	529.659	0.447139	0.430212	1.03935	0.298644	0.567794	526.201	899.525	352.634	579.944	289.99
7731	WBGene00018353	fbxa-182	111.777	-0.455433	0.438257	-1.03919	0.298717	0.567794	68.3647	98.4638	124.638	174.62	92.7969
7732	WBGene00007624	hrde-1	3888.12	-0.445809	0.428964	-1.03927	0.298679	0.567794	2358.58	2441.57	5388.31	2892.07	6360.07
7733	WBGene00007109	edg-1	1263.57	-0.423344	0.407309	-1.03937	0.298633	0.567794	869.06	795.22	1671.21	994.189	1988.17
7734	WBGene00014462	MTCE.18	24.9641	0.673062	0.647496	1.03948	0.29858	0.567794	37.2898	32.5431	18.2397	21.6682	15.0795
7735	WBGene00018529	F47B3.5	96.516	-0.455687	0.43857	-1.03903	0.298791	0.567799	52.8273	81.775	117.038	117.263	113.676
7736	WBGene00022415	Y102A11A.5	809.819	0.523258	0.503753	1.03872	0.298936	0.568001	1471.91	919.551	374.674	941.93	341.029
7737	WBGene00012644	rabx-5	482.025	-0.373358	0.359552	-1.0384	0.299085	0.568211	279.674	450.597	562.39	585.042	532.422
7738	WBGene00305711	Y38H8A.13	28.8397	0.684488	0.659232	1.03831	0.299125	0.568214	20.7166	22.5298	58.519	20.3936	22.0393
7739	WBGene00305406	F39H2.6	37.4168	0.580066	0.55871	1.03822	0.299166	0.568218	34.1824	35.8809	59.279	22.9428	34.7988
7740	WBGene00011144	R08D7.4	223.571	0.348777	0.33599	1.03806	0.299244	0.568289	272.423	221.961	239.396	207.76	176.314
7741	WBGene00194908	F22F7.8	368.922	0.364682	0.35134	1.03798	0.299281	0.568289	541.739	365.484	308.555	311.003	317.829
7742	WBGene00013167	Y53F4B.21	208.533	0.352804	0.339963	1.03777	0.299377	0.568399	240.312	249.497	195.317	183.543	173.994
7743	WBGene00305763	Y48A6C.15	20.9067	0.710503	0.6847	1.03769	0.299417	0.568401	15.5374	26.702	31.9194	15.2952	15.0795
7744	WBGene00043302	F32D8.11	205.036	-0.36069	0.347705	-1.03735	0.299575	0.568628	220.632	177.735	154.277	249.822	222.713
7745	WBGene00021522	nhr-274	234.415	0.372422	0.359115	1.03706	0.29971	0.568811	192.664	274.53	306.275	175.895	222.713
7746	WBGene00009277	F30F8.10	430.432	0.334758	0.322901	1.03672	0.299866	0.569033	420.547	453.1	534.271	317.376	426.866
7747	WBGene00305827	Y54H5A.7	82.1429	0.439744	0.424291	1.03642	0.300006	0.569078	108.762	90.1194	76.7587	57.3571	77.7174
7748	WBGene00022006	mpst-5	1157.72	-0.343912	0.33181	-1.03647	0.299981	0.569078	734.403	1095.62	1304.9	1389.32	1264.36
7749	WBGene00009850	F48F7.5	49.9009	0.57163	0.55148	1.03654	0.299952	0.569078	51.7914	48.3974	72.1988	19.119	57.9981
7750	WBGene00015570	C07F11.2	21.03	0.706871	0.682217	1.03614	0.300138	0.56923	17.6091	33.3775	23.5596	17.8444	12.7596
7751	WBGene00015352	C02F5.12	42.8735	0.528877	0.510458	1.03608	0.300163	0.56923	58.0064	40.8875	47.8792	29.3158	38.2787
7752	WBGene00017831	F26F4.12	196.967	0.355473	0.34318	1.03582	0.300286	0.569388	247.563	208.61	191.517	163.149	173.994
7753	WBGene00009774	F46B6.9	25.8172	0.641602	0.61956	1.03558	0.300399	0.56953	37.2898	26.702	26.5995	15.2952	23.1992
7754	WBGene00012981	Y48B6A.10	56.2195	-0.546335	0.5277	-1.03531	0.300522	0.56969	27.9674	45.0597	69.1588	48.4348	90.477
7755	WBGene00013855	cubn-1	132.079	-0.381362	0.368444	-1.03506	0.30064	0.56984	137.765	102.636	113.238	160.6	146.155
7756	WBGene00015939	damt-1	43.7472	0.564327	0.54531	1.03487	0.300728	0.569879	45.5765	47.563	57.759	19.119	48.7184
7757	WBGene00019810	R01H2.2	45.7437	-0.504418	0.48743	-1.03485	0.300738	0.569879	42.469	33.3775	41.7993	48.4348	62.6379
7758	WBGene00001942	his-68	463.857	-0.340546	0.329343	-1.03402	0.301129	0.570055	340.788	391.352	525.151	497.094	564.901
7759	WBGene00006382	taf-1	65.7791	0.475373	0.45976	1.03396	0.301156	0.570055	61.1139	74.265	86.6385	66.2793	40.5987
7760	WBGene00000135	amt-3	25.7649	0.630385	0.609739	1.03386	0.301202	0.570055	25.8957	28.3709	35.7194	19.119	19.7193
7761	WBGene00022010	catp-7	342.914	0.349915	0.338376	1.0341	0.301088	0.570055	414.332	282.875	428.633	277.863	310.87
7762	WBGene00010638	K07F5.14	33.9841	0.592128	0.572645	1.03402	0.301125	0.570055	36.254	27.5365	53.9591	25.492	26.6791
7763	WBGene00015049	B0218.5	130.38	-0.383677	0.371098	-1.0339	0.301184	0.570055	137.765	100.133	110.958	158.051	144.995
7764	WBGene00001937	his-63	107.708	-0.391275	0.378445	-1.0339	0.301183	0.570055	89.0813	90.9538	107.158	124.911	126.436
7765	WBGene00001719	grl-10	720.034	0.420493	0.406517	1.03438	0.300958	0.570055	888.741	1018.02	496.271	813.196	383.947
7766	WBGene00001706	grd-17	57.2488	1.40167	1.35592	1.03374	0.301258	0.570055	85.9738	132.676	9.87983	48.4348	9.27969
7767	WBGene00008368	D1053.3	30.2019	0.622756	0.602386	1.03381	0.301223	0.570055	22.7882	39.2186	43.3193	17.8444	27.8391
7768	WBGene00010605	K06G5.1	823.249	0.299945	0.289994	1.03432	0.300988	0.570055	847.308	881.167	941.624	744.367	701.777
7769	WBGene00019341	K02F6.7	82.3153	-0.450042	0.435463	-1.03348	0.30138	0.570078	51.7914	66.7551	96.5183	95.5951	100.917
7770	WBGene00022423	nhr-41	194.691	-0.401227	0.388359	-1.03313	0.301541	0.570078	126.371	242.822	148.197	247.273	208.793
7771	WBGene00007512	C10C6.3	13.3682	-0.823426	0.796885	-1.03331	0.301461	0.570078	13.4658	6.67551	10.6398	14.0206	22.0393
7772	WBGene00022207	elk-2	24.1834	-0.670079	0.648425	-1.0334	0.301419	0.570078	24.8599	15.0199	18.9997	19.119	42.9186
7773	WBGene00018568	F47E1.4	13.5838	0.885389	0.856897	1.03325	0.301487	0.570078	8.28663	14.1855	27.3595	7.64761	10.4397
7774	WBGene00002051	ifa-3	13.2429	0.904093	0.874827	1.03345	0.301392	0.570078	25.8957	10.0133	12.9198	12.746	4.63985
7775	WBGene00006432	atrn-1	523.234	0.310966	0.300983	1.03317	0.301525	0.570078	621.497	540.716	539.591	467.779	446.585
7776	WBGene00011060	R06C1.6	74.8696	-0.541583	0.524305	-1.03295	0.301625	0.57009	31.0749	98.4638	60.039	119.813	64.9578
7777	WBGene00044690	M02B7.7	49.2496	-0.501662	0.48562	-1.03304	0.301587	0.57009	48.684	32.5431	45.5992	50.984	68.4377
7778	WBGene00016621	arch-1	254.931	-0.350475	0.339383	-1.03268	0.301752	0.570155	261.029	241.987	186.197	318.65	266.791
7779	WBGene00009553	hinf-1	805.416	-0.437716	0.423836	-1.03275	0.301722	0.570155	428.833	637.511	1049.54	614.358	1296.84
7780	WBGene00306070	W02A2.12	35.8664	-0.58988	0.57124	-1.03263	0.301776	0.570155	24.8599	41.7219	22.7996	58.6317	31.319
7781	WBGene00009081	F23B12.4	400.689	-0.326909	0.316742	-1.0321	0.302027	0.570556	334.573	428.901	327.554	446.11	466.305
7782	WBGene00022457	Y110A7A.7	105.544	-0.396817	0.384517	-1.03199	0.302078	0.570579	83.9021	105.139	91.9584	112.165	134.556
7783	WBGene00000812	csk-1	242.13	0.365269	0.354092	1.03157	0.302275	0.570584	227.882	236.146	333.634	180.993	231.992
7784	WBGene00010537	mys-2	127.921	-0.447236	0.433529	-1.03162	0.302252	0.570584	70.4364	117.656	146.677	113.44	191.394
7785	WBGene00044221	F41G3.18	72.827	-0.464535	0.45027	-1.03168	0.302222	0.570584	61.1139	76.7683	51.6791	109.616	64.9578
7786	WBGene00013221	Y54G11A.14	94.2824	-0.429027	0.415863	-1.03165	0.302234	0.570584	68.3647	98.4638	81.3186	135.108	88.1571
7787	WBGene00013247	Y57A10A.2	91.9321	-0.461834	0.447697	-1.03158	0.302271	0.570584	45.5765	100.967	92.7184	103.243	117.156
7788	WBGene00022279	sesn-1	216.56	0.374804	0.363543	1.03097	0.302553	0.571035	267.244	184.411	263.715	151.678	215.753
7789	WBGene00021190	Y14H12A.1	60.5475	-0.473931	0.459907	-1.03049	0.302779	0.571323	55.9348	63.4173	37.9993	68.8285	76.5575
7790	WBGene00003889	osm-9	16.4623	-0.75104	0.728823	-1.03048	0.302783	0.571323	17.6091	9.17882	12.1598	17.8444	25.5192
7791	WBGene00003753	nlp-15	94.3714	0.486979	0.472916	1.02974	0.303133	0.571837	122.228	126	71.4388	105.792	46.3985
7792	WBGene00001637	gly-12	79.3979	0.449844	0.436829	1.02979	0.303107	0.571837	96.3321	95.126	75.2387	81.5745	48.7184
7793	WBGene00020938	clec-218	25.5574	0.722898	0.702105	1.02961	0.303191	0.571873	38.3257	22.5298	30.3995	6.37301	30.159
7794	WBGene00003572	ncx-7	54.9758	0.495163	0.481019	1.02941	0.303289	0.571984	70.4364	49.2319	66.8788	53.5332	34.7988
7795	WBGene00017219	F07F6.7	235.71	-0.339936	0.330405	-1.02885	0.303551	0.572406	230.99	206.106	202.157	295.707	243.592
7796	WBGene00002124	inx-2	72.6916	0.587915	0.571493	1.02874	0.303604	0.572432	58.0064	50.9008	142.878	29.3158	82.3573
7797	WBGene00007043	algn-10	506.233	0.324432	0.315733	1.02755	0.304161	0.572886	529.309	511.511	611.029	374.733	504.583
7798	WBGene00014918	fbxa-123	65.4046	-0.453699	0.441321	-1.02805	0.303928	0.572886	44.5406	60.0796	66.1189	73.9269	82.3573
7799	WBGene00305397	F36H5.19	23.9865	0.66679	0.649132	1.0272	0.304325	0.572886	34.1824	18.3576	31.9194	20.3936	15.0795
7800	WBGene00015729	C13A10.2	64.1767	0.503441	0.490135	1.02715	0.304352	0.572886	85.9738	88.4505	44.0792	42.0618	60.318
7801	WBGene00015134	B0304.2	520.777	-0.317921	0.309245	-1.02806	0.303923	0.572886	420.547	491.484	509.951	527.685	654.218
7802	WBGene00020867	shc-2	152.461	-0.380571	0.37033	-1.02765	0.304113	0.572886	148.124	119.325	140.598	211.584	142.675
7803	WBGene00016314	C32D5.6	18.316	0.780136	0.759499	1.02717	0.304339	0.572886	17.6091	12.5166	35.7194	15.2952	10.4397
7804	WBGene00012923	fbxa-128	68.8228	-0.45712	0.444977	-1.02729	0.304284	0.572886	61.1139	67.5895	50.9191	100.693	63.7979
7805	WBGene00008710	F11E6.7	272.364	0.531197	0.51684	1.02778	0.304054	0.572886	145.016	214.451	572.27	138.932	291.15
7806	WBGene00012171	W01B6.4	135.404	-0.380216	0.369894	-1.0279	0.303995	0.572886	113.941	145.192	103.358	156.776	157.755
7807	WBGene00044206	T26H5.9	120.264	-0.487046	0.473907	-1.02773	0.304079	0.572886	93.2246	136.848	80.5586	214.133	76.5575
7808	WBGene00001560	gei-3	347.38	-0.349162	0.339892	-1.02727	0.304292	0.572886	259.993	275.365	403.553	386.204	411.786
7809	WBGene00003933	pat-9	274.933	-0.362381	0.352713	-1.02741	0.304227	0.572886	201.987	243.656	294.115	378.557	256.351
7810	WBGene00017357	F10E9.5	18.8525	0.740726	0.721454	1.02671	0.304556	0.573197	18.6449	16.6888	31.9194	16.5698	10.4397
7811	WBGene00015810	C16A3.5	8200.54	0.310559	0.302547	1.02648	0.304663	0.573325	10560.3	8972.72	7134.76	7713.89	6621.06
7812	WBGene00020935	fnci-1	28.0735	0.641564	0.625792	1.0252	0.305267	0.574388	22.7882	28.3709	47.1192	16.5698	25.5192
7813	WBGene00015615	fbxc-48	98.1977	-0.497261	0.485113	-1.02504	0.305343	0.574458	119.12	89.2849	44.8392	154.227	83.5172
7814	WBGene00021336	Y34F4.1	51.7066	-0.560631	0.547127	-1.02468	0.305514	0.574487	45.5765	45.8941	38.7593	98.1443	30.159
7815	WBGene00044478	K06B9.6	146.387	-0.398271	0.388679	-1.02468	0.305515	0.574487	116.013	159.378	113.998	210.309	132.236
7816	WBGene00012435	flh-1	308.217	0.415793	0.405754	1.02474	0.305485	0.574487	265.172	246.994	515.271	203.936	309.71
7817	WBGene00003410	mrp-4	1134.49	-0.455007	0.443965	-1.02487	0.305424	0.574487	825.556	635.008	1503.25	749.465	1959.17
7818	WBGene00194906	Y53C12A.11	91.3714	-0.444384	0.434059	-1.02379	0.305935	0.57513	82.8663	51.7352	104.878	108.341	109.036
7819	WBGene00020517	hpo-8	2025	0.364356	0.355869	1.02385	0.305907	0.57513	2936.57	2295.54	1438.66	1984.55	1469.67
7820	WBGene00004020	pho-1	260.28	0.352014	0.343919	1.02354	0.306053	0.575278	350.11	252.835	252.316	201.387	244.752
7821	WBGene00023405	sor-1	212.458	0.351743	0.343689	1.02343	0.306103	0.575299	234.097	196.928	266.755	170.797	193.714
7822	WBGene00010648	K08C7.6	17.7249	0.784945	0.76747	1.02277	0.306416	0.575814	14.5016	23.3643	25.8396	19.119	5.79981
7823	WBGene00001190	egl-23	42.841	0.562388	0.55002	1.02249	0.306551	0.575993	59.0422	55.0729	33.4394	44.611	22.0393
7824	WBGene00009312	F32B4.1	34.0358	-0.55431	0.542268	-1.02221	0.306683	0.576142	29.0032	34.212	22.7996	45.8856	38.2787
7825	WBGene00020099	R144.11	96.3007	-0.419322	0.410234	-1.02215	0.306709	0.576142	107.726	81.775	65.3589	121.087	105.556
7826	WBGene00020933	W02D3.4	905.693	0.313077	0.306371	1.02189	0.306833	0.576301	1149.77	846.121	951.504	722.699	858.372
7827	WBGene00001985	hop-1	128.726	0.438748	0.429625	1.02124	0.307142	0.576601	121.192	112.649	197.597	76.4761	135.715
7828	WBGene00008569	fbxa-101	641.576	-0.303725	0.297377	-1.02135	0.307091	0.576601	573.849	539.047	646.749	741.818	706.417
7829	WBGene00013667	Y105E8A.2	719.625	0.324061	0.317335	1.02119	0.307163	0.576601	828.663	622.491	896.785	564.648	685.537
7830	WBGene00010785	top-2	3645.17	-0.414839	0.406261	-1.02112	0.3072	0.576601	2738.73	1943.41	4967.27	3155.91	5420.5
7831	WBGene00012683	asp-17	355.547	-0.409235	0.400796	-1.02106	0.307228	0.576601	209.237	467.286	265.995	503.467	331.749
7832	WBGene00017241	pcyt-1	1011.52	0.360491	0.35305	1.02108	0.307218	0.576601	1580.67	912.876	835.986	809.372	918.689
7833	WBGene00013297	Y57G11B.5	278.148	-1.10612	1.08362	-1.02077	0.307363	0.576782	92.1888	76.7683	402.033	215.408	604.34
7834	WBGene00303089	Y46G5A.47	13.2883	0.920684	0.902057	1.02065	0.307421	0.576816	23.8241	20.0265	5.31991	11.4714	5.79981
7835	WBGene00007792	C28D4.4	45.7246	-0.519816	0.509383	-1.02048	0.3075	0.576891	27.9674	40.8875	47.8792	44.611	67.2778
7836	WBGene00021548	trx-4	655.352	-0.320413	0.314353	-1.01928	0.308071	0.577225	658.787	659.206	470.432	774.957	713.376
7837	WBGene00305375	F27D4.13	121.439	-0.42465	0.416592	-1.01934	0.30804	0.577225	127.407	70.9273	122.358	115.989	170.514
7838	WBGene00014870	Y37H9A.4	36.3199	-0.563699	0.552752	-1.0198	0.307822	0.577225	30.039	41.7219	19.7597	47.1602	42.9186
7839	WBGene00007316	nlp-41	33.0958	0.642849	0.630665	1.01932	0.308052	0.577225	52.8273	45.8941	17.4797	19.119	30.159
7840	WBGene00009660	F43G6.8	217.068	-0.379083	0.371702	-1.01986	0.307795	0.577225	141.909	252.835	186.197	281.687	222.713
7841	WBGene00007007	mak-2	676.39	-0.304638	0.298734	-1.01976	0.30784	0.577225	692.97	579.935	582.15	726.523	800.373
7842	WBGene00302964	Y62E10A.23	231.039	-0.370761	0.363663	-1.01952	0.307957	0.577225	277.602	176.067	167.197	279.138	255.192
7843	WBGene00012532	crp-1	106.768	0.406384	0.39859	1.01955	0.30794	0.577225	110.834	141.855	102.598	76.4761	102.077
7844	WBGene00003733	nhx-5	116.578	-0.388464	0.380935	-1.01976	0.30784	0.577225	95.2963	92.6227	123.118	146.579	125.276
7845	WBGene00003638	nhr-48	133.504	-0.386104	0.378687	-1.01959	0.307925	0.577225	91.1529	128.504	136.798	144.03	167.034
7846	WBGene00011043	rbm-28	1029.32	-0.359725	0.353006	-1.01903	0.308187	0.57737	839.021	764.346	1170.38	859.081	1513.75
7847	WBGene00017124	E04F6.4	236.52	0.377307	0.370425	1.01858	0.308404	0.577565	352.182	232.808	196.837	212.858	187.914
7848	WBGene00016961	vps-32.1	2581.2	-0.2849	0.279695	-1.01861	0.308388	0.577565	2203.21	2500.81	2417.52	2847.46	2937.02
7849	WBGene00021900	Y54H5A.2	384.311	0.33041	0.324387	1.01857	0.308409	0.577565	475.445	358.809	421.793	293.158	372.348
7850	WBGene00000420	ced-6	779.397	-0.304827	0.299336	-1.01834	0.308514	0.577614	656.716	705.101	775.187	790.253	969.728
7851	WBGene00012554	Y37D8A.16	759.384	-0.349846	0.343543	-1.01835	0.308513	0.577614	598.709	876.995	576.83	1055.37	689.017
7852	WBGene00014109	chpf-1	589.418	-0.34376	0.337595	-1.01826	0.308554	0.577615	603.888	468.12	524.391	843.786	506.903
7853	WBGene00017128	E04F6.9	236.849	0.435811	0.428109	1.01799	0.308683	0.577709	363.576	268.689	161.117	257.469	133.396
7854	WBGene00305393	F36D3.17	126.192	-0.386511	0.379669	-1.01802	0.308668	0.577709	103.583	94.2916	139.078	147.854	146.155
7855	WBGene00005718	srv-7	101.548	0.533565	0.524249	1.01777	0.308787	0.577831	84.938	181.073	81.3186	119.813	40.5987
7856	WBGene00017348	F10E7.6	625.057	-0.307484	0.302141	-1.01768	0.308828	0.577834	647.393	534.041	531.231	745.642	666.978
7857	WBGene00013046	Y50E8A.1	43.1504	0.588397	0.578273	1.01751	0.308913	0.577871	79.7588	42.5564	27.3595	38.238	27.8391
7858	WBGene00000554	cnb-1	391.547	0.318504	0.313034	1.01748	0.308926	0.577871	456.801	449.762	369.354	332.671	349.148
7859	WBGene00018199	F39E9.7	156.969	0.412706	0.405654	1.01738	0.30897	0.57788	244.456	161.047	117.798	135.108	126.436
7860	WBGene00010750	K10D11.6	12.6055	0.888545	0.873575	1.01714	0.309089	0.578027	8.28663	17.5232	20.5196	5.0984	11.5996
7861	WBGene00004050	parp-2	410.648	0.377011	0.370708	1.017	0.309152	0.57804	322.143	391.352	642.949	318.65	378.147
7862	WBGene00010094	tsfm-1	1161.34	0.319881	0.314548	1.01696	0.309174	0.57804	1394.23	1154.03	1237.26	805.548	1215.64
7863	WBGene00007375	C06C3.4	18.6333	0.802822	0.789513	1.01686	0.309221	0.578054	38.3257	20.861	8.35986	14.0206	11.5996
7864	WBGene00011376	gla-3	452.27	-0.503679	0.49541	-1.01669	0.309301	0.57813	227.882	267.855	666.508	290.609	808.493
7865	WBGene00006763	unc-26	190.11	0.393701	0.387297	1.01653	0.309375	0.578195	178.163	162.716	289.555	141.481	178.634
7866	WBGene00001386	far-2	89855.5	-0.288794	0.284208	-1.01614	0.309563	0.578326	86727.9	80719.4	80168.7	113325	88336.9
7867	WBGene00194658	R09E10.13	26.8534	-1.93786	1.90706	-1.01615	0.309558	0.578326	0	30.8742	6.83988	67.5539	28.999
7868	WBGene00008687	F11A10.6	729.34	0.315135	0.310126	1.01615	0.309558	0.578326	855.595	873.657	645.229	680.637	591.58
7869	WBGene00014208	znfx-1	184.5	0.46448	0.457371	1.01554	0.309847	0.578471	107.726	190.252	323.754	119.813	180.954
7870	WBGene00006728	ubq-2	7970.18	0.346005	0.34073	1.01548	0.309877	0.578471	11711.1	8402.8	6026.7	7566.03	6144.32
7871	WBGene00008809	cyp-13A11	341.753	0.561727	0.553155	1.0155	0.309869	0.578471	514.807	549.061	113.238	391.303	140.355
7872	WBGene00000247	bec-1	279.866	-0.338633	0.333394	-1.01571	0.309766	0.578471	212.345	249.497	297.155	296.982	343.349
7873	WBGene00016428	dmsr-7	29.1477	0.664253	0.654111	1.0155	0.309865	0.578471	44.5406	40.0531	18.2397	12.746	30.159
7874	WBGene00015780	C14F11.4	395.139	-0.504327	0.496613	-1.01553	0.309852	0.578471	111.87	324.597	578.35	469.053	491.824
7875	WBGene00019939	lips-17	24.3934	-0.646847	0.637352	-1.0149	0.310154	0.578548	15.5374	16.6888	27.3595	22.9428	39.4387
7876	WBGene00008052	ctns-1	478.473	-0.339868	0.33486	-1.01495	0.310128	0.578548	359.433	392.186	545.671	477.975	617.1
7877	WBGene00009586	F40F9.10	24.106	0.713374	0.702827	1.01501	0.310102	0.578548	37.2898	30.8742	17.4797	26.7666	8.11973
7878	WBGene00015671	C10B5.3	270.771	-0.356864	0.351562	-1.01508	0.310067	0.578548	195.772	236.146	297.915	360.712	263.311
7879	WBGene00012565	fbxa-210	303.149	0.357131	0.351817	1.01511	0.310055	0.578548	272.423	289.55	434.712	238.35	280.711
7880	WBGene00014977	ZC15.4	13.0622	-0.879645	0.866627	-1.01502	0.310095	0.578548	11.3941	14.1855	3.79993	25.492	10.4397
7881	WBGene00009514	F37H8.5	1669.62	0.305759	0.301402	1.01446	0.310365	0.57883	2019.87	1884.16	1519.21	1618.74	1306.12
7882	WBGene00022052	Y67D2.2	293.477	-0.375438	0.370133	-1.01433	0.310423	0.57883	271.387	217.788	297.915	238.35	441.945
7883	WBGene00017120	tctn-1	12.4927	-0.859821	0.847608	-1.01441	0.310388	0.57883	16.5733	5.84107	6.0799	16.5698	17.3994
7884	WBGene00305497	K02D10.9	2238.23	0.287275	0.283336	1.0139	0.310629	0.578993	2547.1	2474.94	2215.36	2082.7	1871.02
7885	WBGene00021106	W09B7.1	15.9276	0.849276	0.83761	1.01393	0.310617	0.578993	6.21497	27.5365	24.3196	7.64761	13.9195
7886	WBGene00017185	F07B7.1	15.9276	0.849276	0.83761	1.01393	0.310617	0.578993	6.21497	27.5365	24.3196	7.64761	13.9195
7887	WBGene00001990	hot-5	34.0838	-0.539369	0.532058	-1.01374	0.310707	0.579065	25.8957	31.7087	28.8795	43.3364	40.5987
7888	WBGene00022852	ZK1127.5	903.583	0.297794	0.293803	1.01358	0.310782	0.57913	1064.83	897.021	967.463	845.061	743.535
7889	WBGene00007812	C29F7.3	849.799	0.338493	0.334072	1.01323	0.310948	0.579367	1155.99	972.955	653.589	725.248	741.215
7890	WBGene00004134	myrf-1	591.037	0.335066	0.330838	1.01278	0.311165	0.579698	798.624	634.173	500.831	563.374	458.185
7891	WBGene00008294	clec-11	24.7224	-0.626945	0.61911	-1.01266	0.311225	0.579735	18.6449	20.861	21.2796	40.7872	22.0393
7892	WBGene00003965	pdk-1	55.173	-0.552602	0.545888	-1.0123	0.311395	0.579832	34.1824	55.9074	49.3991	33.1396	103.237
7893	WBGene00004245	puf-9	391.269	-0.372448	0.367917	-1.01232	0.311387	0.579832	297.283	292.888	459.792	340.319	566.061
7894	WBGene00044772	T23E7.6	49.8639	0.582232	0.575116	1.01237	0.31136	0.579832	89.0813	50.0663	33.4394	53.5332	23.1992
7895	WBGene00022361	Y92H12A.5	245.249	0.382118	0.377621	1.01191	0.311581	0.580032	228.918	204.437	377.713	192.465	222.713
7896	WBGene00010566	K04G2.7	29.905	0.667125	0.659246	1.01195	0.311561	0.580032	56.9706	32.5431	15.9597	25.492	18.5594
7897	WBGene00235385	Y48G1A.7	36.1474	-0.530024	0.52388	-1.01173	0.311668	0.580121	32.1107	34.212	25.8396	43.3364	45.2385
7898	WBGene00022632	ZC581.2	33.4723	-0.55117	0.544985	-1.01135	0.31185	0.580385	21.7524	30.0398	32.6794	44.611	38.2787
7899	WBGene00045165	H38K22.8	215.08	-0.380739	0.376554	-1.01111	0.311962	0.580521	179.198	141.02	255.356	217.957	281.871
7900	WBGene00021328	npr-23	119.953	-0.438559	0.433786	-1.011	0.312015	0.580545	104.619	107.643	102.598	201.387	83.5172
7901	WBGene00044770	C53C11.5	191.305	0.40315	0.398945	1.01054	0.312236	0.580883	262.065	230.305	143.638	197.563	122.956
7902	WBGene00016628	slc-36.5	13.6362	0.85092	0.842203	1.01035	0.312327	0.580906	26.9316	10.0133	12.9198	10.1968	8.11973
7903	WBGene00007015	mdt-11	174.95	-0.368538	0.36474	-1.01041	0.312299	0.580906	124.299	192.755	152.757	220.506	184.434
7904	WBGene00000970	dhs-6	1546.77	0.322074	0.318951	1.00979	0.312595	0.581329	1959.79	1792.37	1291.98	1519.32	1170.4
7905	WBGene00010007	F53H4.2	369.869	-0.512488	0.507609	-1.00961	0.312681	0.581417	113.941	269.524	563.91	342.868	559.101
7906	WBGene00018250	F40H3.2	87.7504	0.515365	0.510599	1.00933	0.312814	0.581591	170.912	70.0928	58.519	77.7507	61.478
7907	WBGene00004034	pkc-3	591.133	-0.368998	0.365854	-1.00859	0.31317	0.581884	538.631	428.901	620.909	460.131	907.09
7908	WBGene00011350	perm-1	871.512	-0.444321	0.440441	-1.00881	0.313067	0.581884	399.83	654.2	1230.42	737.994	1335.12
7909	WBGene00305892	Y75B8A.65	56.8537	0.63681	0.631347	1.00865	0.313141	0.581884	32.1107	46.7286	120.078	20.3936	64.9578
7910	WBGene00015101	rpia-1	1267.67	0.293909	0.291373	1.0087	0.313118	0.581884	1472.95	1418.55	1214.46	1051.55	1180.84
7911	WBGene00009805	F47B8.4	16.0888	-0.961812	0.95335	-1.00888	0.313034	0.581884	5.17914	16.6888	12.9198	43.3364	2.31992
7912	WBGene00021673	Y48G1BM.8	18.222	-0.760351	0.753991	-1.00844	0.313245	0.581893	6.21497	25.0332	11.3998	22.9428	25.5192
7913	WBGene00013576	Y76A2B.4	186.642	-0.343841	0.340982	-1.00838	0.31327	0.581893	159.518	161.881	183.917	230.703	197.193
7914	WBGene00000708	col-135	78.9138	-0.679651	0.674033	-1.00834	0.313293	0.581893	10.3583	50.0663	129.958	77.7507	126.436
7915	WBGene00017087	E01A2.5	254.143	-0.334042	0.331438	-1.00786	0.313523	0.581951	198.879	241.987	249.276	316.101	264.471
7916	WBGene00305564	R11E3.20	55.6254	0.598876	0.594205	1.00786	0.313521	0.581951	47.6481	55.9074	89.6785	15.2952	69.5977
7917	WBGene00022644	dod-19	4067.06	-0.301567	0.299151	-1.00808	0.313418	0.581951	3373.69	3674.03	4115.33	3848.02	5324.22
7918	WBGene00008789	F14D7.2	65.1316	-0.708236	0.702522	-1.00813	0.31339	0.581951	23.8241	20.861	110.958	33.1396	136.875
7919	WBGene00007073	ugt-2	61.083	-0.485178	0.481378	-1.00789	0.313505	0.581951	41.4332	68.424	47.8792	94.3205	53.3582
7920	WBGene00004268	rab-5	2826.45	0.284542	0.28236	1.00773	0.313585	0.581994	3284.61	3099.94	2748.87	2546.65	2452.16
7921	WBGene00016460	C35E7.8	117.932	0.384538	0.381834	1.00708	0.313896	0.582349	125.335	116.821	148.197	87.9475	111.356
7922	WBGene00001872	him-14	410.84	-0.455694	0.452474	-1.00712	0.313879	0.582349	198.879	313.749	560.11	311.003	670.458
7923	WBGene00001463	flp-20	93.074	-0.457483	0.454265	-1.00708	0.313894	0.582349	100.475	81.775	60.799	150.403	71.9176
7924	WBGene00007457	C08F11.10	377.611	-0.308508	0.306397	-1.00689	0.313988	0.582448	323.179	361.312	349.594	428.266	425.706
7925	WBGene00000853	cut-6	104.878	0.468862	0.465731	1.00672	0.314068	0.582448	121.192	153.537	79.0386	117.263	53.3582
7926	WBGene00010277	F58G6.7	159.623	-0.418744	0.415947	-1.00673	0.314066	0.582448	79.7588	158.543	183.157	202.662	173.994
7927	WBGene00019008	pdxk-1	553.92	0.314397	0.312576	1.00583	0.3145	0.582514	695.041	605.802	502.351	504.742	461.665
7928	WBGene00009004	pfd-6	438.877	-0.32585	0.323847	-1.00618	0.314327	0.582514	457.836	426.398	311.595	488.172	510.383
7929	WBGene00003583	ndx-6	293.868	-0.325939	0.32405	-1.00583	0.314498	0.582514	280.71	289.55	230.276	355.614	313.19
7930	WBGene00010947	M176.11	194.276	0.379226	0.376828	1.00636	0.314241	0.582514	242.384	230.305	169.477	203.936	125.276
7931	WBGene00014987	ZK637.6	617.847	-0.384922	0.38254	-1.00623	0.314306	0.582514	359.433	516.517	775.187	564.648	873.451
7932	WBGene00019787	M70.5	90.975	0.417619	0.41506	1.00617	0.314336	0.582514	97.3679	84.2783	121.598	86.6729	64.9578
7933	WBGene00009776	F46B6.12	220.557	-0.34899	0.346888	-1.00606	0.314388	0.582514	212.345	216.12	167.957	290.609	215.753
7934	WBGene00003356	mir-262	112.605	-0.399943	0.3976	-1.00589	0.314467	0.582514	114.977	111.815	72.9587	141.481	121.796
7935	WBGene00043990	AC8.12	15.3761	0.82494	0.819763	1.00632	0.314263	0.582514	17.6091	27.5365	10.6398	15.2952	5.79981
7936	WBGene00012074	T27A8.2	16.1018	-0.83278	0.827742	-1.00609	0.314374	0.582514	6.21497	9.17882	21.2796	10.1968	33.6389
7937	WBGene00023264	D1065.2	26.3818	0.634759	0.631175	1.00568	0.314571	0.582573	37.2898	30.8742	24.3196	12.746	26.6791
7938	WBGene00015670	C10B5.1	83.7273	-0.41019	0.407933	-1.00553	0.31464	0.582627	70.4364	71.7617	79.7986	84.1237	112.516
7939	WBGene00016570	gnrr-4	16.6791	0.845135	0.840554	1.00545	0.31468	0.582628	22.7882	15.8543	22.0396	20.3936	2.31992
7940	WBGene00013726	Y106G6H.16	14.3246	-0.776762	0.772884	-1.00502	0.314889	0.582941	14.5016	8.34439	10.6398	24.2174	13.9195
7941	WBGene00011974	xbx-5	116.932	0.44246	0.440303	1.0049	0.314945	0.582972	184.378	126	82.0786	112.165	80.0373
7942	WBGene00016003	C18H9.5	22.2304	-0.655807	0.652789	-1.00462	0.315079	0.583028	11.3941	17.5232	25.0796	29.3158	27.8391
7943	WBGene00018168	irld-7	18.5111	0.742329	0.738937	1.00459	0.315094	0.583028	12.4299	22.5298	31.1595	10.1968	16.2395
7944	WBGene00021538	rabs-5	29.119	0.58912	0.586411	1.00462	0.31508	0.583028	29.0032	30.0398	41.7993	20.3936	24.3592
7945	WBGene00020689	npr-12	35.8679	0.572428	0.570005	1.00425	0.315257	0.583256	52.8273	37.5497	33.4394	36.9634	18.5594
7946	WBGene00008145	set-5	34.0845	0.616861	0.614408	1.00399	0.315382	0.583413	29.0032	25.8676	63.8389	20.3936	31.319
7947	WBGene00023159	W06H8.5	1862.13	-0.301577	0.300469	-1.00369	0.31553	0.583614	1444.98	1785.7	1880.21	1852	2347.76
7948	WBGene00044455	F23F12.13	33.2252	0.58242	0.580344	1.00358	0.315582	0.583636	54.8989	27.5365	32.6794	25.492	25.5192
7949	WBGene00012969	Y48A6B.8	12.512	0.863099	0.860112	1.00347	0.315632	0.583656	17.6091	10.0133	18.2397	5.0984	11.5996
7950	WBGene00043062	clec-80	729.841	0.38077	0.379512	1.00331	0.31571	0.583665	1138.38	776.862	498.551	709.953	525.463
7951	WBGene00011821	cdf-2	96.5614	0.418512	0.417136	1.0033	0.315717	0.583665	140.873	83.4439	98.0383	81.5745	78.8774
7952	WBGene00012990	sam-10	262.526	0.406727	0.405502	1.00302	0.315851	0.583839	196.807	246.994	429.393	178.444	260.991
7953	WBGene00015089	B0252.5	40.8709	-0.512173	0.510884	-1.00252	0.31609	0.584062	26.9316	35.0464	42.5593	52.2586	47.5584
7954	WBGene00011639	ztf-17	415.318	0.320155	0.319343	1.00254	0.316082	0.584062	445.406	384.676	523.631	337.769	385.107
7955	WBGene00001519	gar-3	80.9514	0.410784	0.40971	1.00262	0.316044	0.584062	83.9021	95.126	90.4384	72.6523	62.6379
7956	WBGene00016625	aff-1	15.6647	0.845102	0.843105	1.00237	0.316165	0.584094	27.9674	20.0265	9.11984	16.5698	4.63985
7957	WBGene00006943	wrm-1	516.018	0.401606	0.400708	1.00224	0.316227	0.584094	424.69	445.59	844.345	311.003	554.462
7958	WBGene00018343	F42A10.7	406.765	0.524068	0.52289	1.00225	0.316222	0.584094	917.744	183.576	288.795	282.961	360.748
7959	WBGene00018765	mpc-2	352.355	-0.34662	0.345923	-1.00201	0.316337	0.584199	349.074	364.65	240.156	341.593	466.305
7960	WBGene00015313	hpo-32	660.641	0.306877	0.306277	1.00196	0.316363	0.584199	760.298	649.193	737.187	503.467	653.058
7961	WBGene00044349	Y71G12B.32	19.2482	-0.676626	0.675778	-1.00125	0.316704	0.584754	18.6449	16.6888	11.3998	21.6682	27.8391
7962	WBGene00013405	tdpt-1	283.97	-0.345797	0.345422	-1.00108	0.316786	0.584833	222.703	231.139	314.635	277.863	373.508
7963	WBGene00015232	B0511.6	3444.93	0.283658	0.283375	1.001	0.316826	0.584834	3933.04	3271.83	3924.57	3090.91	3004.3
7964	WBGene00009049	F22B8.7	153.015	0.40644	0.406194	1.00061	0.317018	0.585113	200.951	181.908	126.158	164.424	91.637
7965	WBGene00009401	F35C11.2	280.279	-0.351291	0.351275	-1.00005	0.317288	0.585368	274.495	275.365	207.476	390.028	254.032
7966	WBGene00022351	Y82E9BR.19	96.0131	0.432394	0.432398	0.999991	0.317315	0.585368	77.6872	105.974	137.558	63.7301	95.1168
7967	WBGene00011368	tftc-5	212.447	0.392142	0.392081	1.00016	0.317235	0.585368	206.13	184.411	313.875	135.108	222.713
7968	WBGene00003975	pen-2	101.378	-0.436731	0.436698	-1.00008	0.317274	0.585368	53.8631	111.815	100.318	137.657	103.237
7969	WBGene00013211	Y54G9A.9	109.2	-0.377396	0.377431	-0.999907	0.317355	0.585369	90.1171	104.305	98.0383	136.382	117.156
7970	WBGene00022378	Y94H6A.5	95.9324	0.441728	0.441914	0.99958	0.317514	0.585588	118.084	69.2584	134.518	65.0047	92.7969
7971	WBGene00021176	txt-3	12.6248	0.854914	0.85538	0.999455	0.317574	0.585626	18.6449	19.1921	8.35986	7.64761	9.27969
7972	WBGene00004976	spe-41	152.85	-0.351732	0.351953	-0.999372	0.317615	0.585627	135.694	125.166	151.997	179.719	171.674
7973	WBGene00009941	F52F12.8	19.357	-0.692225	0.692762	-0.999225	0.317686	0.58568	13.4658	13.351	19.7597	16.5698	33.6389
7974	WBGene00013014	Y48E1C.1	410.929	-0.327393	0.327672	-0.999148	0.317723	0.58568	324.214	395.524	398.993	384.93	550.982
7975	WBGene00015084	B0244.9	167.175	-0.367396	0.367756	-0.999019	0.317785	0.585684	117.049	179.404	152.757	172.071	214.593
7976	WBGene00000784	cpr-4	33990.9	0.360752	0.36112	0.998978	0.317805	0.585684	49000.9	39968.8	22903.7	33836.8	24244.4
7977	WBGene00022402	lmtr-2	1313.6	-0.305017	0.305371	-0.998841	0.317872	0.585734	1281.32	1339.27	981.143	1627.67	1338.6
7978	WBGene00022762	ZK546.5	72.7578	0.502861	0.503521	0.998688	0.317946	0.585797	52.8273	66.7551	127.678	44.611	71.9176
7979	WBGene00009492	F36H1.3	29.2531	0.624165	0.62547	0.997914	0.318321	0.586414	24.8599	28.3709	48.6392	29.3158	15.0795
7980	WBGene00020843	T27A3.7	366.731	-0.33153	0.332278	-0.997749	0.318401	0.586449	352.182	280.371	364.794	347.966	488.344
7981	WBGene00255441	T11G6.11	17.1902	-0.734917	0.736603	-0.997711	0.31842	0.586449	7.2508	15.0199	18.2397	28.0412	17.3994
7982	WBGene00022124	supr-1	44.8494	0.507082	0.508358	0.997489	0.318527	0.5865	40.3973	46.7286	65.3589	36.9634	34.7988
7983	WBGene00011017	R04F11.5	274.916	-0.328756	0.329556	-0.997571	0.318487	0.5865	292.104	226.133	230.276	293.158	332.909
7984	WBGene00018704	ztf-13	439.733	-0.319005	0.319861	-0.997323	0.318608	0.586575	441.263	399.696	359.474	574.845	423.386
7985	WBGene00019130	gbas-1	92.9707	-0.472315	0.473779	-0.99691	0.318808	0.586637	53.8631	73.4306	113.998	73.9269	149.635
7986	WBGene00015850	C16C8.12	78.73	-0.425759	0.427155	-0.996733	0.318894	0.586637	51.7914	75.0995	80.5586	84.1237	102.077
7987	WBGene00007028	trr-1	141.104	0.38767	0.388835	0.997005	0.318762	0.586637	116.013	153.537	197.597	109.616	128.756
7988	WBGene00020014	R11G11.6	86.566	0.433103	0.434469	0.996854	0.318835	0.586637	65.2572	120.159	104.118	71.3777	71.9176
7989	WBGene00305853	Y61A9LA.14	21.836	-0.684141	0.686162	-0.997055	0.318738	0.586637	8.28663	18.3576	25.8396	24.2174	32.4789
7990	WBGene00022847	ZK1055.6	148.273	-0.399729	0.401061	-0.996678	0.318921	0.586637	85.9738	155.206	152.757	200.112	147.315
7991	WBGene00015926	C17H11.6	406.028	-0.317237	0.318288	-0.996697	0.318912	0.586637	361.504	412.213	335.154	518.763	402.507
7992	WBGene00001333	erm-1	2406.59	0.315365	0.316538	0.996293	0.319108	0.586835	2751.16	2042.71	3041.47	1789.54	2408.08
7993	WBGene00009886	F49E2.2	143.384	0.374106	0.375477	0.99635	0.31908	0.586835	166.768	122.662	183.917	128.735	114.836
7994	WBGene00017288	F09E5.10	81.616	-0.410942	0.41252	-0.996175	0.319165	0.586866	58.0064	76.7683	81.3186	96.8697	95.1168
7995	WBGene00008165	C47G2.4	440.61	0.343742	0.345241	0.995657	0.319417	0.587255	369.791	491.484	582.91	312.277	446.585
7996	WBGene00012898	Y46G5A.6	87.5125	-0.396036	0.397929	-0.995243	0.319618	0.587551	71.4722	81.775	79.7986	94.3205	110.196
7997	WBGene00009495	hrg-6	13.4207	0.833917	0.838045	0.995074	0.3197	0.587551	19.6807	20.861	8.35986	8.92221	9.27969
7998	WBGene00007306	C04G2.5	14.006	-0.786076	0.790021	-0.995006	0.319733	0.587551	12.4299	14.1855	6.0799	15.2952	22.0393
7999	WBGene00002078	xpo-1	4423.27	-0.353001	0.354775	-0.994998	0.319737	0.587551	3262.86	3024.01	5658.1	4226.58	5944.8
8000	WBGene00019221	H20J04.6	393.29	-0.319086	0.320771	-0.994745	0.31986	0.587703	349.074	419.723	304.755	474.152	418.746
8001	WBGene00012591	nspe-1	273.883	-0.337822	0.339739	-0.994359	0.320048	0.587902	239.276	213.616	290.315	268.941	357.268
8002	WBGene00017681	slc-17.5	194.624	0.358595	0.360623	0.994375	0.32004	0.587902	242.384	221.126	177.077	137.657	194.874
8003	WBGene00001811	haf-1	52.3163	0.476111	0.478979	0.994012	0.320217	0.587991	48.684	55.0729	72.9587	40.7872	44.0785
8004	WBGene00008793	F14D7.6	86.3056	-0.424794	0.427302	-0.994131	0.320159	0.587991	98.4037	55.0729	74.4787	109.616	93.9569
8005	WBGene00017471	F14H12.3	16.2431	0.911931	0.917383	0.994057	0.320195	0.587991	36.254	19.1921	4.55992	16.5698	4.63985
8006	WBGene00017843	F26G5.1	63.3788	-0.729275	0.733758	-0.99389	0.320276	0.588026	22.7882	24.1987	103.358	20.3936	146.155
8007	WBGene00012934	gly-9	976.676	-0.286362	0.288168	-0.993733	0.320353	0.588094	852.487	947.088	893.745	1148.42	1041.65
8008	WBGene00017770	F25B4.7	144.808	-0.354509	0.356824	-0.99351	0.320462	0.58822	126.371	135.179	129.198	184.817	148.475
8009	WBGene00021294	Y25C1A.7	248.331	-0.328804	0.331091	-0.993094	0.320664	0.588445	250.671	191.921	233.316	293.158	272.591
8010	WBGene00017468	F14F9.5	72.0462	0.433597	0.436602	0.993117	0.320653	0.588445	100.475	71.7617	69.1588	57.3571	61.478
8011	WBGene00001497	fars-1	1866.05	0.3006	0.302855	0.992554	0.320927	0.588854	2286.07	1890	1877.93	1385.49	1890.74
8012	WBGene00020557	T19B4.3	1344.91	0.325774	0.328261	0.992424	0.320991	0.588897	1921.46	1365.14	1103.5	1167.53	1166.92
8013	WBGene00012469	Y17G7B.18	161.297	-0.415392	0.418698	-0.992105	0.321146	0.589036	108.762	122.662	195.317	133.833	245.912
8014	WBGene00004258	pyc-1	6290.77	-0.294935	0.297263	-0.992168	0.321115	0.589036	6280.23	4593.58	6428.73	6871.37	7279.92
8015	WBGene00002138	inx-16	894.498	-0.286671	0.289014	-0.991893	0.32125	0.589078	762.37	836.942	867.145	985.267	1020.77
8016	WBGene00009358	F33C8.4	54.0528	0.472066	0.475915	0.991912	0.321241	0.589078	58.0064	75.0995	49.3991	47.1602	40.5987
8017	WBGene00044631	bus-18	32.7125	0.621144	0.626285	0.991791	0.3213	0.589096	58.0064	33.3775	22.7996	33.1396	16.2395
8018	WBGene00012509	Y26D4A.12	25.7636	-0.665273	0.670909	-0.9916	0.321393	0.58919	11.3941	16.6888	34.1994	43.3364	23.1992
8019	WBGene00000866	cyb-2.1	514.324	0.440399	0.444201	0.99144	0.321471	0.58919	298.319	478.133	947.704	330.122	517.343
8020	WBGene00009435	F35G2.1	1710.85	-0.322377	0.325143	-0.991492	0.321446	0.58919	1292.71	1382.66	1989.65	1662.08	2227.13
8021	WBGene00010436	JC8.4	311.738	-0.320892	0.323746	-0.991185	0.321595	0.589344	275.53	327.934	246.996	368.36	339.869
8022	WBGene00018625	prp-17	395.668	0.371231	0.374601	0.991004	0.321684	0.589433	434.012	277.868	593.55	311.003	361.908
8023	WBGene00020088	R119.2	1206.79	-0.290139	0.292815	-0.99086	0.321754	0.589488	1041.01	1262.51	1020.66	1303.92	1405.87
8024	WBGene00012624	fbxa-150	37.2875	-0.549402	0.554618	-0.990596	0.321883	0.589651	29.0032	23.3643	41.7993	58.6317	33.6389
8025	WBGene00018710	F52G3.1	363.542	0.312151	0.315159	0.990455	0.321952	0.589703	403.973	387.18	391.393	355.614	279.551
8026	WBGene00009668	cfim-1	476.397	-0.301021	0.304155	-0.989696	0.322323	0.589953	441.263	393.855	472.712	516.213	557.941
8027	WBGene00023427	F14D2.15	54.793	-0.537532	0.543074	-0.989794	0.322275	0.589953	19.6807	58.4107	60.799	57.3571	77.7174
8028	WBGene00012997	Y48C3A.18	243.583	-0.321926	0.325263	-0.989739	0.322302	0.589953	210.273	241.153	212.796	288.06	265.631
8029	WBGene00001724	grl-15	1305.26	0.443188	0.447808	0.989683	0.322329	0.589953	1383.87	2196.24	798.746	1525.7	621.739
8030	WBGene00000923	daf-31	1112.88	0.338418	0.341822	0.990042	0.322153	0.589953	1548.56	1023.02	1072.34	743.092	1177.36
8031	WBGene00007664	seb-3	28.4074	0.57812	0.583995	0.98994	0.322203	0.589953	29.0032	33.3775	35.7194	24.2174	19.7193
8032	WBGene00018918	F56A4.10	65.3967	-0.442584	0.447293	-0.989472	0.322432	0.590069	64.2214	62.5829	44.8392	89.2221	66.1178
8033	WBGene00194737	Y50D7A.13	18.5107	-0.825657	0.834543	-0.989353	0.322491	0.590102	2.07166	24.1987	15.9597	17.8444	32.4789
8034	WBGene00015554	C06G3.8	169.431	-0.343659	0.347413	-0.989193	0.322569	0.590172	143.98	147.696	167.197	177.17	211.113
8035	WBGene00021067	W06H8.4	13.3737	-0.794699	0.803628	-0.988889	0.322717	0.59037	10.3583	9.17882	11.3998	25.492	10.4397
8036	WBGene00305814	Y54E5B.8	47.1026	0.515906	0.521798	0.988708	0.322806	0.590385	48.684	42.5564	69.1588	48.4348	26.6791
8037	WBGene00001613	glr-2	26.086	-0.591678	0.598421	-0.988731	0.322795	0.590385	21.7524	16.6888	26.5995	30.5904	34.7988
8038	WBGene00201926	F52F12.18	18.4447	-0.678468	0.686502	-0.988296	0.323008	0.59068	18.6449	10.8477	15.1997	25.492	22.0393
8039	WBGene00006925	vit-1	5799.84	-1.28309	1.29858	-0.988071	0.323118	0.590809	1454.3	1089.78	8514.13	3390.44	14550.6
8040	WBGene00007882	C33A12.3	737.412	-0.297604	0.301228	-0.987971	0.323167	0.590825	641.178	766.015	619.389	767.31	893.17
8041	WBGene00001832	hcp-4	991.501	-0.396761	0.401629	-0.98788	0.323211	0.590832	582.136	694.253	1363.42	890.946	1426.75
8042	WBGene00010044	F54C9.9	30.046	0.58461	0.592173	0.987227	0.323531	0.591071	37.2898	23.3643	43.3193	24.2174	22.0393
8043	WBGene00305838	Y57A10A.45	18.5075	-0.816743	0.827335	-0.987198	0.323546	0.591071	5.17914	7.50995	29.6395	16.5698	33.6389
8044	WBGene00008198	C49C3.8	28.281	0.578706	0.586087	0.987406	0.323444	0.591071	26.9316	35.0464	35.7194	21.6682	22.0393
8045	WBGene00018087	F36D4.1	16.7422	-0.722062	0.731538	-0.987046	0.32362	0.591071	12.4299	8.34439	18.9997	24.2174	19.7193
8046	WBGene00013967	ZK287.7	316.556	-0.318908	0.323096	-0.987039	0.323623	0.591071	271.387	262.848	329.834	330.122	388.587
8047	WBGene00018491	mdh-1	11436.9	-0.280575	0.284129	-0.987492	0.323402	0.591071	11970	9865.57	9762.03	13430.5	12156.4
8048	WBGene00009302	F31F6.3	34.4978	0.808333	0.818763	0.987262	0.323514	0.591071	4.14332	40.8875	79.7986	14.0206	33.6389
8049	WBGene00001042	dnj-24	474.182	-0.31963	0.323914	-0.986774	0.323753	0.591235	441.263	434.743	417.993	650.047	426.866
8050	WBGene00010958	ndfl-4	1014.44	-0.335442	0.339966	-0.986693	0.323793	0.591235	1020.29	1122.32	612.549	1193.03	1124
8051	WBGene00018100	math-26	32.3589	0.562753	0.570451	0.986505	0.323885	0.591329	45.5765	31.7087	34.1994	30.5904	19.7193
8052	WBGene00015037	B0212.3	13.4206	0.899075	0.911646	0.986211	0.32403	0.591519	10.3583	12.5166	26.5995	2.5492	15.0795
8053	WBGene00012323	oac-54	46.5219	0.526507	0.534003	0.985962	0.324152	0.591668	73.5439	50.0663	35.7194	28.0412	45.2385
8054	WBGene00015034	B0207.11	17.6111	-0.746595	0.758037	-0.984906	0.32467	0.592174	6.21497	20.0265	15.1997	15.2952	31.319
8055	WBGene00011512	T05H10.8	16.0611	0.758224	0.769584	0.985239	0.324507	0.592174	17.6091	23.3643	16.7197	6.37301	16.2395
8056	WBGene00003035	lin-52	168.758	0.345011	0.350256	0.985028	0.324611	0.592174	172.983	189.418	190.757	161.874	128.756
8057	WBGene00021709	ugt-29	151.429	0.378064	0.383855	0.984913	0.324667	0.592174	133.622	157.709	208.996	108.341	148.475
8058	WBGene00008936	papl-1	75.0019	0.425223	0.431685	0.985029	0.32461	0.592174	103.583	73.4306	73.7187	66.2793	57.9981
8059	WBGene00007614	gnrr-2	410.659	-0.302421	0.307021	-0.985019	0.324615	0.592174	356.325	362.981	407.353	488.172	438.465
8060	WBGene00013400	Y62H9A.12	55.2316	0.457819	0.464903	0.984762	0.324741	0.592229	68.3647	65.9206	51.6791	48.4348	41.7586
8061	WBGene00019949	R08C7.5	88.373	-0.415022	0.421572	-0.984462	0.324888	0.59233	54.8989	86.7816	91.9584	96.8697	111.356
8062	WBGene00016083	C25A8.2	85.6647	-0.396722	0.403029	-0.98435	0.324944	0.59233	72.508	81.775	73.7187	112.165	88.1571
8063	WBGene00001751	gst-3	12.6084	-0.858022	0.871547	-0.984482	0.324879	0.59233	7.2508	16.6888	4.55992	22.9428	11.5996
8064	WBGene00018403	F44A2.3	33.358	0.568925	0.577987	0.984321	0.324958	0.59233	49.7198	34.212	31.1595	33.1396	18.5594
8065	WBGene00021835	Y54E10A.17	90.704	0.389089	0.395462	0.983885	0.325172	0.592641	97.3679	95.9604	107.158	76.4761	76.5575
8066	WBGene00007394	C06H5.6	258.575	-0.332458	0.337929	-0.98381	0.325209	0.592641	268.28	188.583	246.236	276.588	313.19
8067	WBGene00008143	C47E8.4	122.249	0.369771	0.375894	0.98371	0.325258	0.592658	157.446	124.331	121.598	105.792	102.077
8068	WBGene00009403	F35C11.4	58.5864	-0.43891	0.446239	-0.983575	0.325324	0.592705	56.9706	47.563	49.3991	75.2015	63.7979
8069	WBGene00013761	Y113G7B.11	16.6649	-0.758462	0.771256	-0.983411	0.325405	0.592779	20.7166	13.351	5.31991	24.2174	19.7193
8070	WBGene00220006	K04F10.9	41.1258	-0.543726	0.553058	-0.983126	0.325545	0.592922	47.6481	31.7087	25.0796	67.5539	33.6389
8071	WBGene00016661	C45B2.6	35.6314	0.529986	0.539103	0.983087	0.325564	0.592922	42.469	37.5497	41.7993	33.1396	23.1992
8072	WBGene00002037	hum-4	46.5011	0.490215	0.498742	0.982903	0.325655	0.593013	58.0064	51.7352	47.8792	45.8856	28.999
8073	WBGene00008348	C56G7.3	322.834	-0.31347	0.318978	-0.982733	0.325739	0.593092	276.566	327.934	278.155	395.126	336.389
8074	WBGene00007050	utp-20	55.5453	0.464125	0.47241	0.982461	0.325873	0.593127	48.684	70.0928	68.3988	39.5126	51.0383
8075	WBGene00006391	taf-9	381.391	-0.301518	0.306877	-0.982535	0.325837	0.593127	333.537	353.802	359.474	406.598	453.545
8076	WBGene00006640	tsp-14	357.258	-0.378973	0.385744	-0.982449	0.325879	0.593127	279.674	431.405	245.476	532.783	296.95
8077	WBGene00017838	F26G1.2	78.1614	0.41792	0.425571	0.982023	0.326088	0.593435	82.8663	95.126	82.8386	52.2586	77.7174
8078	WBGene00001777	gst-29	71.1833	0.445318	0.453601	0.98174	0.326228	0.593542	63.1856	104.305	71.4388	49.7094	67.2778
8079	WBGene00021224	clec-209	645.832	-0.45834	0.466855	-0.981761	0.326218	0.593542	541.739	271.193	872.465	462.68	1081.08
8080	WBGene00219581	anr-20	17.3233	0.758516	0.772805	0.981511	0.326341	0.593606	34.1824	16.6888	11.3998	12.746	11.5996
8081	WBGene00009926	noah-2	4828.79	0.484266	0.493392	0.981504	0.326344	0.593606	8740.32	5552.35	2058.8	5505	2287.44
8082	WBGene00018108	F36H5.10	16.2615	-0.771838	0.78688	-0.980883	0.32665	0.594016	7.2508	19.1921	11.3998	31.865	11.5996
8083	WBGene00020577	T19D12.2	128.145	-0.401149	0.408951	-0.980922	0.326631	0.594016	72.508	122.662	145.157	141.481	158.915
8084	WBGene00012651	orc-4	276.72	0.331281	0.337843	0.980576	0.326802	0.594177	281.745	310.411	312.355	193.739	285.351
8085	WBGene00019357	cpg-8	2066.57	-0.321202	0.327577	-0.98054	0.32682	0.594177	1392.15	2413.2	1831.57	2570.87	2125.05
8086	WBGene00022875	ZK1248.4	24.3366	-0.674316	0.687906	-0.980245	0.326965	0.594295	13.4658	24.1987	21.2796	14.0206	48.7184
8087	WBGene00021368	best-20	35.4199	-0.569799	0.581249	-0.980302	0.326937	0.594295	14.5016	40.0531	34.1994	40.7872	47.5584
8088	WBGene00022453	ncap-1	134.305	-0.378529	0.386338	-0.979787	0.327191	0.594632	138.801	117.656	103.358	189.916	121.796
8089	WBGene00017036	D1069.1	36.0323	0.523764	0.534839	0.979293	0.327435	0.595002	41.4332	46.7286	34.9594	28.0412	28.999
8090	WBGene00006861	cal-5	349.347	-0.340075	0.34736	-0.979028	0.327566	0.595166	409.152	288.716	250.036	356.888	441.945
8091	WBGene00015246	scl-23	22.7802	-0.68639	0.701455	-0.978523	0.327816	0.595546	7.2508	30.0398	17.4797	25.492	33.6389
8092	WBGene00200260	W06F12.6	22.1164	-0.623029	0.637026	-0.978028	0.328061	0.595917	20.7166	13.351	20.5196	29.3158	26.6791
8093	WBGene00019517	K08B4.5	13.9439	-0.873755	0.89392	-0.977441	0.328351	0.596371	8.28663	20.0265	3.03995	26.7666	11.5996
8094	WBGene00013118	Y51H4A.24	162.519	-0.337643	0.3455	-0.977261	0.32844	0.596459	136.729	146.861	157.317	186.092	185.594
8095	WBGene00011663	T09F3.4	15.4249	-0.736358	0.75367	-0.97703	0.328554	0.596519	17.6091	9.17882	9.87983	24.2174	16.2395
8096	WBGene00003178	mec-17	2280.8	0.31496	0.322342	0.977099	0.32852	0.596519	3022.55	2563.4	1839.17	2207.61	1771.26
8097	WBGene00004371	rig-4	77.9427	0.441426	0.452037	0.976526	0.328804	0.596899	58.0064	87.6161	115.518	62.4555	66.1178
8098	WBGene00021834	mab-31	1408.09	-0.277337	0.284079	-0.976268	0.328931	0.597056	1309.29	1348.45	1236.5	1487.46	1658.74
8099	WBGene00044500	T19E7.6	46.3685	0.518575	0.531392	0.975881	0.329123	0.597286	63.1856	62.5829	32.6794	29.3158	44.0785
8100	WBGene00007651	nra-3	306.106	-0.328407	0.336535	-0.975849	0.329139	0.597286	216.488	332.107	284.235	341.593	356.108
8101	WBGene00001814	haf-4	2388.25	0.327246	0.335534	0.975301	0.329411	0.597705	3588.11	2203.75	2006.37	2097.99	2045.01
8102	WBGene00010293	fbxa-108	254.99	0.348535	0.357491	0.974948	0.329586	0.597949	239.276	312.914	284.235	271.49	167.034
8103	WBGene00004450	rpl-36	7838.98	0.328128	0.336639	0.974718	0.3297	0.598083	11219.1	8527.96	5853.42	7360.82	6233.63
8104	WBGene00220019	K10D3.10	127.229	0.387476	0.397598	0.974541	0.329788	0.598168	123.264	110.98	186.957	107.066	107.876
8105	WBGene00022752	ZK484.6	45.1905	-0.48082	0.493773	-0.973768	0.330172	0.59879	34.1824	40.8875	41.7993	65.0047	44.0785
8106	WBGene00011015	R04F11.2	4241.78	0.321782	0.330483	0.973671	0.33022	0.598803	5645.27	4954.9	3231.46	4125.88	3251.37
8107	WBGene00044392	C25H3.16	55.3723	0.445994	0.458143	0.973483	0.330313	0.598899	59.0422	58.4107	68.3988	44.611	46.3985
8108	WBGene00012785	Y43C5B.2	226.719	0.325782	0.334689	0.973388	0.330361	0.598911	221.667	270.358	247.756	212.858	180.954
8109	WBGene00017849	F27B3.7	20.6337	0.671044	0.689466	0.973281	0.330414	0.598933	15.5374	25.8676	31.1595	17.8444	12.7596
8110	WBGene00021941	lgc-33	25.7567	0.610704	0.627546	0.973162	0.330473	0.598966	24.8599	25.8676	38.7593	24.2174	15.0795
8111	WBGene00000263	F23H11.5	1122.51	0.338401	0.347877	0.972759	0.330673	0.599199	1554.78	1285.87	834.466	1112.73	824.733
8112	WBGene00007511	C10C5.7	25.5988	0.603919	0.620843	0.97274	0.330683	0.599199	35.2182	32.5431	21.2796	20.3936	18.5594
8113	WBGene00001662	gop-3	679.332	0.292511	0.300755	0.972592	0.330756	0.599259	835.914	685.909	677.908	578.669	618.259
8114	WBGene00003812	nrf-5	772.682	0.291504	0.299806	0.972307	0.330898	0.599367	952.963	770.187	778.227	647.497	714.536
8115	WBGene00009797	F46G10.2	109.824	0.384313	0.395252	0.972323	0.33089	0.599367	101.511	121.828	139.838	107.066	78.8774
8116	WBGene00017007	D1007.10	97.1428	0.415328	0.427408	0.971736	0.331182	0.599614	71.4722	126	126.158	73.9269	88.1571
8117	WBGene00000010	aat-9	145.97	0.348631	0.359008	0.971096	0.3315	0.599614	161.589	142.689	174.797	118.538	132.236
8118	WBGene00012040	T26E3.7	42.2274	-0.481738	0.495728	-0.971779	0.331161	0.599614	34.1824	41.7219	33.4394	48.4348	53.3582
8119	WBGene00004698	rsp-1	1854.75	-0.281521	0.289893	-0.97112	0.331489	0.599614	1902.82	1738.97	1481.21	2119.66	2031.09
8120	WBGene00012723	Y39G8B.2	135.474	-0.371068	0.382018	-0.971337	0.331381	0.599614	146.052	126	91.9584	169.522	143.835
8121	WBGene00010491	K02B7.3	774.849	-0.298648	0.307353	-0.971679	0.33121	0.599614	604.924	840.28	683.228	916.438	829.372
8122	WBGene00007271	C03C10.5	67.6164	-0.417202	0.429367	-0.971667	0.331216	0.599614	51.7914	59.2451	67.6388	82.8491	76.5575
8123	WBGene00015938	anat-1	581.551	0.305428	0.314498	0.971162	0.331468	0.599614	577.993	568.253	742.507	457.582	561.421
8124	WBGene00016496	C37C3.2	2177.1	-0.277017	0.285276	-0.97105	0.331523	0.599614	2221.85	1804.06	1995.73	2465.08	2398.8
8125	WBGene00271444	T04C12.33	21.2202	0.696028	0.716635	0.971245	0.331426	0.599614	21.7524	35.0464	18.2397	22.9428	8.11973
8126	WBGene00020269	erfa-1	3775.08	0.308035	0.317083	0.971464	0.331317	0.599614	5020.66	3336.92	3911.65	2787.55	3818.59
8127	WBGene00002254	lbp-2	5507.18	-0.295176	0.303847	-0.97146	0.331319	0.599614	5353.16	5550.69	4242.25	7160.71	5229.11
8128	WBGene00022579	ZC262.2	43.683	-0.500316	0.515408	-0.970719	0.331688	0.599838	26.9316	35.8809	49.3991	45.8856	60.318
8129	WBGene00022428	Y104H12D.4	86.2505	-0.387899	0.399679	-0.970526	0.331784	0.599864	71.4722	84.2783	74.4787	107.066	93.9569
8130	WBGene00021223	Y19D10A.8	64.5586	-0.436382	0.449603	-0.970595	0.33175	0.599864	63.1856	61.7485	44.8392	89.2221	63.7979
8131	WBGene00022761	ZK546.4	276.646	-0.333751	0.343931	-0.970401	0.331847	0.599869	201.987	314.583	234.836	331.396	300.43
8132	WBGene00011529	T06D8.9	2640.74	-0.269913	0.278158	-0.970357	0.331868	0.599869	2426.95	2565.06	2327.84	2985.12	2898.74
8133	WBGene00016452	C35D10.17	229.227	-0.343254	0.353848	-0.97006	0.332017	0.599915	224.775	243.656	152.757	265.117	259.831
8134	WBGene00022702	cutc-1	1197.59	0.317959	0.32777	0.970069	0.332012	0.599915	1224.35	1139.01	1538.21	808.097	1278.28
8135	WBGene00001171	egl-2	61.9261	0.453855	0.467844	0.970099	0.331997	0.599915	89.0813	68.424	50.9191	54.8078	46.3985
8136	WBGene00017250	F08D12.7	258.638	0.318798	0.328733	0.969777	0.332158	0.600097	298.319	302.901	241.676	221.781	228.512
8137	WBGene00001433	fkb-8	373.973	0.340004	0.351111	0.968367	0.332861	0.600187	504.449	391.352	329.074	387.479	257.511
8138	WBGene00013701	Y106G6D.4	60.9607	0.445031	0.459181	0.969184	0.332453	0.600187	53.8631	70.0928	80.5586	44.611	55.6782
8139	WBGene00016812	C50D2.9	120.656	0.372823	0.384906	0.968609	0.332741	0.600187	156.41	105.974	136.038	98.1443	106.716
8140	WBGene00010905	mrps-34	233.353	0.327485	0.337954	0.969022	0.332534	0.600187	299.355	221.126	241.676	203.936	200.673
8141	WBGene00015159	psd-1	1162.21	0.280943	0.290106	0.968415	0.332837	0.600187	1315.5	1282.53	1154.42	950.852	1107.76
8142	WBGene00000854	cux-7	76.9158	0.40333	0.416359	0.968708	0.332691	0.600187	87.0096	75.9339	92.7184	66.2793	62.6379
8143	WBGene00004490	rps-21	987.807	0.340286	0.35135	0.968512	0.332789	0.600187	1415.98	1110.64	709.068	921.537	781.814
8144	WBGene00020994	W03F8.4	1195.42	0.281944	0.291134	0.968435	0.332827	0.600187	1415.98	1189.91	1254.74	987.816	1128.64
8145	WBGene00007448	C08F8.6	138.854	0.367815	0.379614	0.968917	0.332586	0.600187	138.801	133.51	185.437	101.968	134.556
8146	WBGene00013639	Y105C5A.15	161.517	-0.355104	0.366357	-0.969286	0.332402	0.600187	146.052	150.199	139.838	145.305	226.192
8147	WBGene00020016	lipl-3	23.5998	0.681113	0.702918	0.968979	0.332556	0.600187	24.8599	40.8875	17.4797	25.492	9.27969
8148	WBGene00018910	F56A4.2	645.601	-0.452686	0.467473	-0.968368	0.332861	0.600187	542.774	271.193	873.985	460.131	1079.92
8149	WBGene00005022	sqv-4	3773.18	0.269785	0.278557	0.968509	0.33279	0.600187	4034.55	3963.58	4150.29	3135.52	3581.96
8150	WBGene00008985	F20G2.1	16.7701	0.764455	0.789399	0.968402	0.332844	0.600187	29.0032	17.5232	13.6798	17.8444	5.79981
8151	WBGene00021185	Y9C12A.1	31.2271	0.579087	0.597488	0.969201	0.332445	0.600187	35.2182	38.3842	34.1994	34.4142	13.9195
8152	WBGene00196684	F59D8.3	290.475	-1.49122	1.53991	-0.968385	0.332852	0.600187	58.0064	20.861	426.353	174.62	772.534
8153	WBGene00016040	C24A11.1	408.915	-0.311952	0.322324	-0.967822	0.333133	0.600457	382.221	427.233	309.315	504.742	421.066
8154	WBGene00001204	egl-38	46.9786	0.467539	0.483009	0.967971	0.333059	0.600457	50.7556	57.5763	50.1591	36.9634	39.4387
8155	WBGene00020596	oga-1	119.111	0.367002	0.379184	0.967875	0.333107	0.600457	139.837	117.656	135.278	87.9475	114.836
8156	WBGene00021207	ptp-5.3	105.881	-0.470927	0.487001	-0.966996	0.333546	0.600538	48.684	80.9405	145.157	96.8697	157.755
8157	WBGene00015797	C15F1.8	37.2636	-0.518591	0.536085	-0.967368	0.33336	0.600538	36.254	31.7087	27.3595	57.3571	33.6389
8158	WBGene00013217	ddl-3	469.671	-0.296677	0.306774	-0.967086	0.333501	0.600538	427.797	418.054	445.352	469.053	588.1
8159	WBGene00305423	F49E8.9	1511.66	-0.299402	0.309427	-0.967602	0.333243	0.600538	1475.02	1172.39	1504.77	1423.73	1982.37
8160	WBGene00016580	ppm-1.H	24.0277	0.614128	0.635066	0.96703	0.333529	0.600538	29.0032	34.212	20.5196	17.8444	18.5594
8161	WBGene00007006	npr-3	17.7261	0.701582	0.72536	0.96722	0.333434	0.600538	27.9674	16.6888	18.2397	15.2952	10.4397
8162	WBGene00016892	pgph-3	3715.26	0.314175	0.324827	0.967209	0.33344	0.600538	3000.8	3791.69	5299.39	3265.53	3218.89
8163	WBGene00019569	K09D9.12	14.8901	-0.764488	0.790159	-0.967512	0.333288	0.600538	8.28663	7.50995	18.9997	15.2952	24.3592
8164	WBGene00001325	eor-2	23.2384	0.647698	0.669536	0.967384	0.333352	0.600538	21.7524	22.5298	37.2394	11.4714	23.1992
8165	WBGene00008655	lips-3	445.465	0.421091	0.435527	0.966852	0.333618	0.600594	233.062	717.617	535.791	447.385	293.47
8166	WBGene00010742	K10D6.2	427.229	0.384855	0.398262	0.966336	0.333876	0.600985	619.426	492.319	302.475	469.053	252.872
8167	WBGene00013235	Y56A3A.16	1103.26	-0.353287	0.365695	-0.966071	0.334009	0.60115	741.653	935.406	1301.86	908.791	1628.59
8168	WBGene00019734	nlp-64	28.7678	0.636009	0.658402	0.965989	0.33405	0.60115	47.6481	35.0464	18.2397	12.746	30.159
8169	WBGene00000041	aco-2	16841.3	-0.293045	0.303558	-0.965365	0.334362	0.601618	15137.6	13420.3	17790.5	15840.7	22017.2
8170	WBGene00013997	ZK550.3	361.952	-0.3475	0.359989	-0.965307	0.334391	0.601618	340.788	275.365	363.274	294.433	535.902
8171	WBGene00016951	C55C3.1	25.4875	0.597585	0.619604	0.964462	0.334814	0.602305	26.9316	24.1987	37.2394	21.6682	17.3994
8172	WBGene00014034	ZK643.2	175.168	0.385311	0.399553	0.964356	0.334867	0.602327	138.801	180.239	260.675	119.813	176.314
8173	WBGene00220162	Y46E12BM.1	30.165	-0.61529	0.638227	-0.964061	0.335015	0.602372	13.4658	17.5232	43.3193	38.238	38.2787
8174	WBGene00013848	npr-29	18.1575	0.682096	0.707423	0.964198	0.334947	0.602372	25.8957	20.861	17.4797	11.4714	15.0795
8175	WBGene00022435	cfap-36	403.775	-0.302319	0.313565	-0.964134	0.334979	0.602372	408.117	334.61	365.554	412.971	497.623
8176	WBGene00011348	T01H3.2	69.0514	0.434011	0.450475	0.963452	0.335321	0.602743	73.5439	69.2584	88.1585	71.3777	42.9186
8177	WBGene00009589	F40F11.4	25.2539	0.600562	0.623358	0.96343	0.335332	0.602743	21.7524	31.7087	34.1994	16.5698	22.0393
8178	WBGene00206509	Y102A5C.43	18.8114	0.794115	0.824279	0.963405	0.335345	0.602743	22.7882	36.7153	8.35986	20.3936	5.79981
8179	WBGene00003216	memi-1	645.061	-0.372921	0.387478	-0.962433	0.335832	0.603546	382.221	529.869	818.506	562.099	932.609
8180	WBGene00000004	aat-3	41.9332	-0.558434	0.580457	-0.96206	0.336019	0.603734	52.8273	34.212	18.9997	68.8285	34.7988
8181	WBGene00016271	irld-23	18.5842	-0.714048	0.742196	-0.962075	0.336012	0.603734	13.4658	15.0199	15.9597	10.1968	38.2787
8182	WBGene00019844	abts-4	157.3	0.335589	0.348878	0.961908	0.336096	0.603798	167.804	181.908	164.917	133.833	138.035
8183	WBGene00015393	exc-13	150.904	-0.360263	0.374682	-0.961518	0.336292	0.604076	118.084	155.206	132.998	209.035	139.195
8184	WBGene00004124	pqn-37	13.9047	0.831499	0.865056	0.961209	0.336447	0.604281	19.6807	15.8543	15.1997	2.5492	16.2395
8185	WBGene00010993	vha-20	3328.64	0.305743	0.31812	0.961092	0.336506	0.604313	4711.99	3057.38	3042.99	2756.96	3073.9
8186	WBGene00015433	C04E12.2	131.396	0.366478	0.381588	0.960401	0.336853	0.604863	156.41	139.351	137.558	87.9475	135.715
8187	WBGene00219771	linc-24	14.1361	-0.830955	0.865702	-0.959862	0.337125	0.605268	9.32246	19.1921	3.79993	26.7666	11.5996
8188	WBGene00305570	R155.10	581.868	0.329234	0.343028	0.959789	0.337161	0.605268	801.732	642.518	456.752	558.275	450.065
8189	WBGene00020416	T10E9.6	46.6036	-0.470041	0.489936	-0.959392	0.337361	0.605533	38.3257	32.5431	50.1591	58.6317	53.3582
8190	WBGene00019504	K07H8.2	1463.74	0.32998	0.343968	0.959332	0.337391	0.605533	1277.18	1517.01	1988.13	949.578	1586.83
8191	WBGene00020932	dhod-1	510.915	0.300803	0.313587	0.95923	0.337443	0.605551	593.53	452.266	611.789	442.287	454.705
8192	WBGene00010539	ttr-2	424.807	0.325329	0.33923	0.959024	0.337547	0.60563	583.172	404.703	398.993	316.101	421.066
8193	WBGene00019761	M03F8.1	193.932	0.436947	0.455637	0.95898	0.337569	0.60563	104.619	312.08	232.556	196.289	124.116
8194	WBGene00014864	Y18D10A.22	14.2866	-0.761403	0.794349	-0.958525	0.337798	0.605819	18.6449	7.50995	7.59987	19.119	18.5594
8195	WBGene00012352	dkf-1	92.7868	-0.395107	0.412202	-0.958528	0.337796	0.605819	100.475	79.2717	67.6388	124.911	91.637
8196	WBGene00004417	rpl-6	13977.4	0.310183	0.323557	0.958666	0.337727	0.605819	19750.1	14024.4	11674.9	13533.7	10903.6
8197	WBGene00305452	F55A8.7	61.6294	-0.448763	0.46845	-0.957974	0.338076	0.606244	53.8631	36.7153	70.6788	72.6523	74.2375
8198	WBGene00019284	K01A2.10	126.288	0.361237	0.377117	0.957891	0.338118	0.606245	140.873	158.543	116.278	115.989	99.7567
8199	WBGene00020823	T26A5.8	177.31	0.344826	0.360075	0.957651	0.338239	0.606387	151.231	209.444	220.396	159.325	146.155
8200	WBGene00049465	21ur-4679	61.3894	0.431718	0.450919	0.957419	0.338356	0.606523	74.5797	69.2584	61.5589	58.6317	42.9186
8201	WBGene00045468	F08A8.8	77.7245	-0.433343	0.452809	-0.95701	0.338562	0.606812	64.2214	89.2849	50.9191	113.44	70.7577
8202	WBGene00007799	nrx-1	74.2584	0.407693	0.426077	0.956854	0.338641	0.606812	97.3679	78.4372	71.4388	63.7301	60.318
8203	WBGene00004352	rgs-9	13.1709	-1.00716	1.05254	-0.956883	0.338627	0.606812	1.03583	3.33775	23.5596	8.92221	28.999
8204	WBGene00018760	irg-3	75.6747	0.466788	0.487882	0.956764	0.338686	0.60682	122.228	78.4372	54.7191	77.7507	45.2385
8205	WBGene00010582	K05C4.5	797.515	0.320605	0.335161	0.956569	0.338785	0.606923	956.07	630.836	1013.06	596.513	791.094
8206	WBGene00018044	F35D11.3	180.727	-0.34525	0.361002	-0.956365	0.338888	0.606998	149.159	139.351	200.637	184.817	229.672
8207	WBGene00021068	W06H8.6	2200.67	-0.288445	0.301619	-0.956322	0.33891	0.606998	1712.23	2123.65	2229.04	2146.43	2792.03
8208	WBGene00015028	B0207.5	20.891	0.633397	0.662975	0.955387	0.339382	0.607474	20.7166	24.1987	28.1195	14.0206	17.3994
8209	WBGene00194660	W09C5.12	19.438	-0.713999	0.747141	-0.955642	0.339253	0.607474	11.3941	25.0332	9.87983	36.9634	13.9195
8210	WBGene00002182	kap-1	13.8326	0.75601	0.791179	0.955549	0.3393	0.607474	17.6091	17.5232	14.4398	11.4714	8.11973
8211	WBGene00003176	mec-14	12.7282	-0.758468	0.793873	-0.955401	0.339375	0.607474	9.32246	9.17882	11.3998	14.0206	19.7193
8212	WBGene00009841	fbxa-134	21.3104	-0.66219	0.69301	-0.955526	0.339312	0.607474	20.7166	16.6888	14.4398	40.7872	13.9195
8213	WBGene00019260	H34I24.1	106.587	-0.405254	0.424356	-0.954988	0.339584	0.607761	61.1139	123.497	98.0383	138.932	111.356
8214	WBGene00020019	R12B2.3	24.6103	-0.682763	0.715043	-0.954856	0.339651	0.607807	5.17914	25.8676	28.1195	26.7666	37.1188
8215	WBGene00008844	F15A4.10	17.3152	-0.798659	0.836583	-0.954668	0.339746	0.607903	4.14332	8.34439	27.3595	16.5698	30.159
8216	WBGene00016565	C41D11.6	17.5948	-0.67414	0.706552	-0.954127	0.34002	0.608301	19.6807	11.6821	11.3998	25.492	19.7193
8217	WBGene00013101	Y51H4A.5	14.2704	-0.853661	0.894763	-0.954064	0.340051	0.608301	14.5016	13.351	4.55992	33.1396	5.79981
8218	WBGene00015980	C18G1.1	31.3727	0.589269	0.617726	0.953933	0.340118	0.608346	53.8631	27.5365	27.3595	31.865	16.2395
8219	WBGene00002045	icd-1	5123.46	0.310428	0.325486	0.953738	0.340217	0.608449	7371.99	5021.65	4267.33	4749.16	4207.18
8220	WBGene00014214	ZK1073.2	99.5613	0.408849	0.428758	0.953564	0.340304	0.608532	124.299	132.676	74.4787	95.5951	70.7577
8221	WBGene00009590	ttr-4	28.5498	-0.635641	0.666854	-0.953194	0.340492	0.608793	16.5733	38.3842	15.1997	20.3936	52.1983
8222	WBGene00017325	F10C1.3	166.782	-0.328866	0.34508	-0.953014	0.340583	0.608882	146.052	161.047	146.677	202.662	177.474
8223	WBGene00008061	mina-1	626.383	-0.322862	0.338836	-0.952856	0.340663	0.608951	440.227	558.239	709.068	592.69	831.692
8224	WBGene00001597	gld-3	200.948	0.40528	0.425523	0.952428	0.34088	0.609004	188.521	146.861	332.874	130.009	206.473
8225	WBGene00018146	F37C4.6	740.577	0.354947	0.372692	0.952389	0.3409	0.609004	1182.92	714.279	537.311	689.559	578.821
8226	WBGene00020396	T10B5.10	98.1899	-0.462181	0.48524	-0.952479	0.340854	0.609004	109.798	107.643	38.7593	133.833	100.917
8227	WBGene00004452	rpl-38	4457.88	0.328544	0.34494	0.952468	0.34086	0.609004	6254.33	5134.3	3171.43	4287.76	3441.61
8228	WBGene00006064	sto-2	17.3948	0.696108	0.730849	0.952464	0.340862	0.609004	17.6091	15.8543	28.1195	11.4714	13.9195
8229	WBGene00019680	K12H4.5	6127.72	0.288209	0.302684	0.952179	0.341006	0.609046	7717.96	6827.38	5273.55	5850.42	4969.28
8230	WBGene00000183	arf-5	8274.47	0.293864	0.308603	0.952241	0.340975	0.609046	10770.5	8991.08	7037.48	8003.22	6570.02
8231	WBGene00014020	ZK632.14	156.381	-0.344936	0.362312	-0.952041	0.341076	0.609097	152.267	125.166	145.917	207.76	150.795
8232	WBGene00003906	paf-1	23.1956	-0.616312	0.647566	-0.951736	0.341231	0.6093	15.5374	16.6888	25.0796	20.3936	38.2787
8233	WBGene00005291	srh-70	20.9336	-0.649324	0.682325	-0.951635	0.341282	0.609317	17.6091	9.17882	24.3196	28.0412	25.5192
8234	WBGene00045407	T07D4.5	42.9943	0.483044	0.507737	0.951365	0.341419	0.609487	43.5048	43.3908	58.519	38.238	31.319
8235	WBGene00021056	W06B4.1	1653.84	-0.398655	0.419273	-0.950825	0.341693	0.609755	835.914	1377.66	2187.24	1301.37	2566.99
8236	WBGene00012149	VF13D12L.3	2182.26	-0.344991	0.362813	-0.950878	0.341666	0.609755	2489.1	2142	1277.54	3066.69	1935.98
8237	WBGene00015793	pfut-1	224.956	-0.316468	0.332808	-0.950903	0.341654	0.609755	219.596	193.59	201.397	281.687	228.512
8238	WBGene00017553	nep-8	26.6254	-0.592269	0.623172	-0.950411	0.341904	0.609982	12.4299	22.5298	31.1595	35.6888	31.319
8239	WBGene00004157	pqn-75	67.9035	0.452661	0.476277	0.950415	0.341901	0.609982	45.5765	95.126	87.3985	52.2586	59.158
8240	WBGene00014714	C54C8.8	22.9564	-0.613769	0.64602	-0.950076	0.342073	0.610063	17.6091	20.861	18.2397	39.5126	18.5594
8241	WBGene00001424	fis-1	41.0622	-0.492807	0.518686	-0.950107	0.342058	0.610063	30.039	39.2186	36.4794	62.4555	37.1188
8242	WBGene00022222	Y73B3A.21	48.7687	-0.48965	0.515357	-0.950117	0.342053	0.610063	24.8599	48.3974	52.4391	49.7094	68.4377
8243	WBGene00001892	his-18	139.942	0.38664	0.407017	0.949935	0.342145	0.610117	174.019	186.08	103.358	137.657	98.5967
8244	WBGene00020742	T23H2.3	1212.23	-0.363622	0.382955	-0.949516	0.342358	0.610423	794.481	956.267	1511.61	964.873	1833.9
8245	WBGene00011708	T11B7.5	321.336	-0.360494	0.379703	-0.949409	0.342413	0.610445	381.185	289.55	195.317	444.836	295.79
8246	WBGene00004467	rpn-11	5948.8	-0.269054	0.283579	-0.948779	0.342733	0.610589	6231.55	5226.92	5035.67	6469.88	6779.97
8247	WBGene00008123	ent-4	138.31	0.359491	0.378938	0.948679	0.342784	0.610589	190.593	130.172	134.518	124.911	111.356
8248	WBGene00021220	Y19D10A.5	110.446	0.357924	0.377242	0.948792	0.342727	0.610589	125.335	120.994	117.038	87.9475	100.917
8249	WBGene00015272	C01B4.8	110.446	0.357924	0.377242	0.948792	0.342727	0.610589	125.335	120.994	117.038	87.9475	100.917
8250	WBGene00017794	mltn-13	20.852	0.661459	0.69704	0.948953	0.342644	0.610589	30.039	25.0332	18.2397	21.6682	9.27969
8251	WBGene00020674	T22B7.7	27.25	0.599467	0.631856	0.94874	0.342753	0.610589	22.7882	27.5365	44.0792	26.7666	15.0795
8252	WBGene00002163	ist-1	17.59	0.709897	0.748274	0.948712	0.342767	0.610589	22.7882	28.3709	11.3998	11.4714	13.9195
8253	WBGene00021046	sedl-1	80.3441	0.460239	0.48524	0.948478	0.342886	0.610697	130.514	91.7882	48.6392	61.1809	69.5977
8254	WBGene00012459	Y17G7B.3	207.96	0.318824	0.336256	0.948157	0.34305	0.610805	236.169	204.437	237.116	169.522	192.554
8255	WBGene00017952	F31E3.6	15.214	-0.711381	0.75019	-0.948268	0.342993	0.610805	8.28663	15.8543	12.1598	16.5698	23.1992
8256	WBGene00012016	inpp-1	15.423	0.752858	0.794059	0.948114	0.343072	0.610805	24.8599	9.17882	21.2796	10.1968	11.5996
8257	WBGene00012097	abcf-2	12739	-0.273171	0.288168	-0.947958	0.343151	0.610869	11573.3	11062.2	12640.1	12344.5	16074.7
8258	WBGene00022734	ZK418.5	582.15	0.301751	0.318343	0.94788	0.34319	0.610869	778.943	563.246	547.191	522.586	498.783
8259	WBGene00009708	F44G3.7	60.7771	0.485287	0.512115	0.947612	0.343327	0.611038	60.0781	50.0663	95.7583	31.865	66.1178
8260	WBGene00022108	Y71F9AL.2	143.769	-0.351125	0.370759	-0.947044	0.343617	0.611116	122.228	119.325	146.677	193.739	136.875
8261	WBGene00017763	crls-1	943.176	0.285432	0.301421	0.946955	0.343662	0.611116	1135.27	1020.52	892.985	750.74	916.37
8262	WBGene00043060	R144.12	152.283	-0.331546	0.350078	-0.947063	0.343607	0.611116	147.088	140.186	126.918	172.071	175.154
8263	WBGene00000265	brd-1	78.8769	-0.417647	0.440964	-0.947123	0.343576	0.611116	62.1497	65.9206	80.5586	66.2793	119.476
8264	WBGene00015630	C09B9.7	95.6997	-0.391907	0.413762	-0.94718	0.343547	0.611116	78.723	67.5895	108.678	124.911	98.5967
8265	WBGene00018118	F36H12.2	112.057	-0.367351	0.387881	-0.947072	0.343602	0.611116	105.655	80.1061	115.518	119.813	139.195
8266	WBGene00000725	col-152	235.399	0.395488	0.417612	0.947021	0.343628	0.611116	137.765	288.716	354.154	215.408	180.954
8267	WBGene00015106	B0280.11	39.3493	-0.494628	0.522415	-0.946811	0.343735	0.611172	27.9674	30.0398	43.3193	42.0618	53.3582
8268	WBGene00001005	dlc-1	7380.48	0.287093	0.303336	0.946452	0.343918	0.611424	9392.9	8284.31	6187.05	6682.73	6355.43
8269	WBGene00007257	C01H6.8	30.3535	0.552152	0.583652	0.946029	0.344134	0.611733	43.5048	35.8809	25.0796	22.9428	24.3592
8270	WBGene00018879	F55D10.4	20.2486	0.664312	0.702487	0.945657	0.344324	0.611997	29.0032	24.1987	18.2397	8.92221	20.8793
8271	WBGene00016962	C56C10.4	185.938	0.359458	0.380181	0.945492	0.344408	0.612072	158.482	264.517	188.477	184.817	133.396
8272	WBGene00305624	T26A5.12	5504.5	0.285796	0.302332	0.945307	0.344502	0.612166	6927.62	6239.93	4625.28	4886.82	4842.84
8273	WBGene00018467	sdpn-1	96.1402	0.39345	0.416323	0.945057	0.34463	0.612318	85.9738	95.9604	136.798	72.6523	89.317
8274	WBGene00000532	clh-5	741.492	0.32948	0.348687	0.944915	0.344702	0.612373	839.021	661.71	921.864	460.131	824.733
8275	WBGene00003081	lsm-7	113.921	-0.358412	0.379388	-0.944712	0.344806	0.612484	118.084	102.636	86.6385	130.009	132.236
8276	WBGene00012950	eif-2Bbeta	512.715	0.288119	0.305295	0.943742	0.345301	0.612919	626.676	516.517	515.271	442.287	462.825
8277	WBGene00010013	F54B3.1	97.8491	0.373257	0.395387	0.94403	0.345154	0.612919	100.475	126	96.5183	81.5745	84.6772
8278	WBGene00008739	F13D12.3	515.782	0.303903	0.322005	0.943786	0.345279	0.612919	569.706	448.094	656.629	486.898	417.586
8279	WBGene00018954	lab-2	117.94	-0.396247	0.419838	-0.943807	0.345268	0.612919	78.723	106.808	128.438	99.4189	176.314
8280	WBGene00305696	Y37E11AR.10	501.446	-0.291861	0.309168	-0.94402	0.345159	0.612919	398.794	523.193	458.272	587.591	539.382
8281	WBGene00009881	F49C12.12	1774.84	0.297068	0.314714	0.943928	0.345206	0.612919	2220.82	2110.3	1421.94	1583.05	1538.11
8282	WBGene00019503	tbce-1	92.6164	0.381429	0.404294	0.943445	0.345453	0.613115	99.4396	85.9472	120.838	80.2999	76.5575
8283	WBGene00013025	vha-13	19865	-0.280094	0.296914	-0.94335	0.345502	0.613127	21217.9	15178.4	18494.3	20216.4	24217.7
8284	WBGene00005646	srp-5	43.8015	0.57267	0.607133	0.943237	0.34556	0.613156	23.8241	55.9074	71.4388	19.119	48.7184
8285	WBGene00305765	Y48E1B.18	36.7218	-0.489518	0.519186	-0.942857	0.345754	0.613279	34.1824	33.3775	27.3595	44.611	44.0785
8286	WBGene00011499	T05G5.4	66.6125	-0.410256	0.435096	-0.942909	0.345728	0.613279	58.0064	69.2584	49.3991	75.2015	81.1973
8287	WBGene00010238	F58B4.5	113.551	-0.369373	0.391731	-0.942925	0.345719	0.613279	81.8305	95.9604	126.918	138.932	124.116
8288	WBGene00018955	F56C11.3	125.947	-0.350977	0.372399	-0.942477	0.345948	0.613479	102.547	134.345	103.358	149.128	140.355
8289	WBGene00007119	calf-1	20.9569	0.630601	0.669092	0.942473	0.345951	0.613479	31.0749	22.5298	19.7597	14.0206	17.3994
8290	WBGene00004397	rol-6	13610.8	0.365876	0.388243	0.942389	0.345993	0.613481	13052.5	19601.8	12196.3	16320	6883.21
8291	WBGene00017924	mrps-21	267.834	-0.337658	0.358349	-0.942259	0.34606	0.613525	308.677	245.325	173.277	316.101	295.79
8292	WBGene00013023	Y48G10A.6	53.5707	-0.433082	0.460033	-0.941415	0.346492	0.614218	50.7556	49.2319	41.0393	68.8285	57.9981
8293	WBGene00023021	F32A5.9	193.389	-0.364759	0.387528	-0.941245	0.346579	0.614297	196.807	202.769	120.838	270.215	176.314
8294	WBGene00017339	mfsd-10	39.7022	0.494814	0.525827	0.941021	0.346694	0.614427	52.8273	40.8875	41.0393	38.238	25.5192
8295	WBGene00011763	T14B1.1	124.68	0.376365	0.399994	0.940927	0.346742	0.614438	154.339	162.716	94.9984	105.792	105.556
8296	WBGene00008260	C52G5.2	144.324	0.379864	0.403865	0.940573	0.346924	0.614686	141.909	202.769	132.238	154.227	90.477
8297	WBGene00170809	21ur-14330	4760.7	0.344448	0.366358	0.940195	0.347117	0.614955	6734.96	5712.57	3160.79	4862.6	3332.57
8298	WBGene00019624	rnst-2	385.048	0.333927	0.355204	0.9401	0.347166	0.614967	493.055	453.1	313.115	401.499	264.471
8299	WBGene00023318	K07D4.1	16.1142	-0.734816	0.781813	-0.939887	0.347275	0.615086	19.6807	5.00663	13.6798	17.8444	24.3592
8300	WBGene00015091	B0261.1	185.714	0.394168	0.419452	0.939722	0.34736	0.615132	161.589	142.689	311.595	136.382	176.314
8301	WBGene00004414	rpl-3	118564	-0.267446	0.284616	-0.939674	0.347385	0.615132	126444	104221	98232.9	134136	129787
8302	WBGene00013135	rga-2	62.4232	-0.458781	0.488347	-0.939458	0.347496	0.615254	63.1856	61.7485	37.9993	98.1443	51.0383
8303	WBGene00004492	rps-23	13490	0.310015	0.330069	0.939243	0.347606	0.615375	18423.3	14946.5	10493.1	13417.7	10169.4
8304	WBGene00003969	pef-1	31.4177	0.527577	0.561811	0.939066	0.347697	0.615462	36.254	40.0531	31.1595	22.9428	26.6791
8305	WBGene00018131	F37A4.1	663.508	0.284999	0.303629	0.938645	0.347913	0.61577	708.507	693.418	742.507	507.291	665.818
8306	WBGene00044746	C53H9.3	1362.73	-0.300801	0.320557	-0.938368	0.348055	0.61583	1563.07	1241.64	937.064	1563.94	1507.95
8307	WBGene00086546	cil-1	187.517	0.36954	0.393825	0.938335	0.348072	0.61583	143.98	186.914	287.275	146.579	172.834
8308	WBGene00000218	asp-5	23522.5	-0.264514	0.28189	-0.938361	0.348059	0.61583	24306.8	21163	19841	27499.5	24802.3
8309	WBGene00016789	djr-1.2	13.6418	-0.756468	0.806621	-0.937824	0.348335	0.616221	14.5016	11.6821	6.0799	12.746	23.1992
8310	WBGene00016294	C31H2.4	18.7845	0.66265	0.706874	0.937436	0.348534	0.616499	29.0032	16.6888	20.5196	11.4714	16.2395
8311	WBGene00013697	dsbn-1	629.172	-0.276151	0.294713	-0.937018	0.348749	0.616657	612.175	579.935	548.711	674.264	730.776
8312	WBGene00007538	C12D8.9	15.1118	0.706968	0.754415	0.937107	0.348704	0.616657	18.6449	17.5232	17.4797	11.4714	10.4397
8313	WBGene00019666	sago-1	292.654	0.3048	0.325282	0.937035	0.348741	0.616657	328.358	275.365	346.554	274.039	238.952
8314	WBGene00016494	C37A2.8	80.5461	0.389105	0.415429	0.936634	0.348947	0.616864	89.0813	75.9339	101.838	66.2793	69.5977
8315	WBGene00005016	sqt-1	20419.8	0.37009	0.395131	0.936627	0.348951	0.616864	23829.2	26636.1	16889.9	25052.3	9691.48
8316	WBGene00305404	F39B2.15	63.6656	-0.423226	0.452053	-0.936231	0.349154	0.617054	64.2214	40.8875	63.0789	70.1031	80.0373
8317	WBGene00013835	mlt-4	69.7284	0.461479	0.492899	0.936254	0.349143	0.617054	107.726	83.4439	44.0792	48.4348	64.9578
8318	WBGene00007129	B0272.3	2529.21	0.309863	0.330989	0.936173	0.349184	0.617054	3692.73	2402.35	2128.72	2378.41	2043.85
8319	WBGene00019432	knl-2	540.019	0.290042	0.309933	0.93582	0.349366	0.617301	577.993	517.352	652.069	429.541	523.143
8320	WBGene00015030	B0207.7	28.7615	-0.547434	0.585277	-0.935342	0.349612	0.617388	18.6449	25.8676	28.1195	43.3364	27.8391
8321	WBGene00016020	sptl-1	1862.58	0.290279	0.310389	0.935211	0.34968	0.617388	2497.38	1653.02	1877.17	1538.44	1746.9
8322	WBGene00016352	tbck-1	31.4135	0.549736	0.587687	0.935423	0.34957	0.617388	36.254	29.2054	42.5593	16.5698	32.4789
8323	WBGene00022887	ZK1290.5	188.726	-0.346631	0.370661	-0.935168	0.349702	0.617388	140.873	196.928	172.517	265.117	168.194
8324	WBGene00002994	lin-5	1457.94	0.343961	0.367698	0.935444	0.349559	0.617388	1608.64	1032.2	2138.6	994.189	1516.07
8325	WBGene00019999	srab-14	55.8201	0.636315	0.680439	0.935154	0.349709	0.617388	124.299	47.563	23.5596	66.2793	17.3994
8326	WBGene00008922	F17C11.11	326.777	-0.362658	0.387775	-0.935226	0.349672	0.617388	252.742	310.411	316.155	522.586	231.992
8327	WBGene00007509	C10C5.5	48.8507	-0.550572	0.588955	-0.934828	0.349877	0.61761	30.039	34.212	59.279	26.7666	93.9569
8328	WBGene00017417	F13B6.2	32.9069	-0.505596	0.540991	-0.934574	0.350008	0.617693	32.1107	26.702	25.8396	36.9634	42.9186
8329	WBGene00006671	twk-17	31.1139	0.537136	0.574713	0.934615	0.349987	0.617693	44.5406	31.7087	30.3995	28.0412	20.8793
8330	WBGene00044666	F33G12.7	27.1523	-0.553291	0.592234	-0.934244	0.350178	0.61776	22.7882	28.3709	17.4797	36.9634	30.159
8331	WBGene00008332	C55A6.3	66.5239	-0.405198	0.43375	-0.934174	0.350214	0.61776	67.3289	60.0796	49.3991	81.5745	74.2375
8332	WBGene00019014	F57C12.2	12.9385	-0.734326	0.786026	-0.934226	0.350187	0.61776	8.28663	11.6821	10.6398	17.8444	16.2395
8333	WBGene00017048	D2021.4	15.2359	0.743495	0.795726	0.934361	0.350118	0.61776	18.6449	10.0133	25.8396	8.92221	12.7596
8334	WBGene00004284	rab-35	235.907	-0.30534	0.327095	-0.933493	0.350566	0.618306	228.918	204.437	213.556	247.273	285.351
8335	WBGene00022185	Y71H2AM.20	1099.59	-0.267972	0.287096	-0.93339	0.350619	0.618326	989.217	1031.37	1029.02	1311.56	1136.76
8336	WBGene00000541	cln-3.3	77.2527	-0.419024	0.449022	-0.933191	0.350721	0.618432	87.0096	63.4173	53.9591	113.44	68.4377
8337	WBGene00023416	spi-1	82.5841	0.565883	0.60649	0.933046	0.350796	0.61849	177.127	65.9206	41.7993	95.5951	32.4789
8338	WBGene00020736	T23F2.3	110.029	0.383587	0.411243	0.932751	0.350949	0.618685	142.944	138.517	82.8386	93.0459	92.7969
8339	WBGene00001988	hot-3	14.4422	0.737011	0.790455	0.932388	0.351136	0.618941	23.8241	14.1855	13.6798	8.92221	11.5996
8340	WBGene00010775	poml-1	13.4223	-0.72914	0.782092	-0.932294	0.351185	0.618952	9.32246	14.1855	8.35986	17.8444	17.3994
8341	WBGene00010980	R02D5.7	188.443	-0.321705	0.345117	-0.932162	0.351253	0.618999	147.088	183.576	183.157	197.563	230.832
8342	WBGene00011528	fndc-1	394.842	-0.291392	0.312809	-0.931532	0.351578	0.619423	356.325	407.206	323.754	420.618	466.305
8343	WBGene00011213	R10E8.8	17.2796	-0.667058	0.716064	-0.931562	0.351563	0.619423	10.3583	12.5166	18.9997	17.8444	26.6791
8344	WBGene00010791	sodh-2	33.015	-0.573803	0.616093	-0.931357	0.351669	0.619509	21.7524	45.0597	15.9597	50.984	31.319
8345	WBGene00006466	tag-115	306.075	0.33551	0.360329	0.931122	0.35179	0.619648	280.71	299.563	421.033	207.76	321.309
8346	WBGene00011540	T06E6.10	48.4894	0.492897	0.529488	0.930894	0.351909	0.619783	67.3289	49.2319	47.8792	54.8078	23.1992
8347	WBGene00044236	C17E4.11	182.628	-0.343781	0.369556	-0.930256	0.352239	0.620191	128.443	181.073	184.677	247.273	171.674
8348	WBGene00249813	F39E9.26	34.1408	-0.602615	0.647833	-0.930201	0.352267	0.620191	45.5765	25.0332	14.4398	62.4555	23.1992
8349	WBGene00008199	C49C3.9	55.9537	-0.443808	0.477038	-0.930341	0.352194	0.620191	33.1465	51.7352	61.5589	63.7301	69.5977
8350	WBGene00017319	mrps-9	260.752	0.315954	0.33977	0.929903	0.352421	0.620314	343.895	265.351	240.156	215.408	238.952
8351	WBGene00018154	exos-9	251.462	0.334648	0.359854	0.929953	0.352395	0.620314	364.612	238.649	219.636	212.858	221.553
8352	WBGene00011380	T02E1.8	18.7961	0.720291	0.774673	0.929799	0.352475	0.620334	31.0749	27.5365	8.35986	16.5698	10.4397
8353	WBGene00020901	T28F2.2	18.0969	0.724892	0.779831	0.929551	0.352604	0.620486	32.1107	22.5298	9.87983	17.8444	8.11973
8354	WBGene00006696	twk-46	96.1992	0.369654	0.397725	0.929421	0.352671	0.62053	110.834	117.656	88.9185	77.7507	85.8372
8355	WBGene00020032	R12E2.6	66.1039	0.439882	0.473438	0.929122	0.352826	0.620654	51.7914	94.2916	75.2387	66.2793	42.9186
8356	WBGene00006698	uaf-2	1237.51	-0.274984	0.295951	-0.929154	0.352809	0.620654	1265.78	1093.95	1065.5	1229.99	1532.31
8357	WBGene00006929	vit-5	9239	-1.20708	1.29982	-0.928652	0.35307	0.621009	1756.77	1517.84	14918.5	5652.86	22349
8358	WBGene00006498	ten-1	256.248	0.332511	0.358123	0.928482	0.353158	0.621015	257.921	217.788	361.754	239.625	204.153
8359	WBGene00077692	C08E8.10	36.7503	0.505818	0.544736	0.928556	0.353119	0.621015	33.1465	48.3974	43.3193	35.6888	23.1992
8360	WBGene00138720	F58H1.8	81.4025	-0.373436	0.402274	-0.928312	0.353246	0.621096	74.5797	70.0928	73.7187	98.1443	90.477
8361	WBGene00003721	nhr-131	137.004	-0.342858	0.369451	-0.928021	0.353397	0.621287	128.443	133.51	109.438	133.833	179.794
8362	WBGene00020286	gtsf-1	408.715	-0.286192	0.308437	-0.927878	0.353471	0.621312	362.54	418.888	345.794	451.209	465.145
8363	WBGene00020324	T07F12.4	74.627	0.394964	0.425685	0.92783	0.353496	0.621312	94.2604	84.2783	69.1588	66.2793	59.158
8364	WBGene00168256	21ur-15312	48.7047	-0.482415	0.520019	-0.927686	0.35357	0.621369	23.8241	43.3908	58.519	58.6317	59.158
8365	WBGene00269384	K09H11.16	20.2965	-0.656125	0.707471	-0.927423	0.353707	0.621535	12.4299	21.6954	15.1997	38.238	13.9195
8366	WBGene00006649	tth-1	299.4	-0.316303	0.341091	-0.927329	0.353756	0.621546	241.348	336.279	240.156	381.106	298.11
8367	WBGene00018135	F37A4.5	459.309	0.333954	0.360171	0.92721	0.353818	0.62158	683.647	428.067	390.633	460.131	334.069
8368	WBGene00014139	nstp-5	574.486	0.280563	0.30265	0.92702	0.353916	0.62168	678.468	586.61	589.75	467.779	549.822
8369	WBGene00012029	T25G3.1	136.875	0.349283	0.376937	0.926636	0.354116	0.621956	125.335	163.55	160.357	99.4189	135.715
8370	WBGene00001623	glt-5	44.2132	0.483956	0.522331	0.926531	0.35417	0.621977	34.1824	49.2319	66.1189	34.4142	37.1188
8371	WBGene00013416	Y64G10A.7	47.9044	0.467605	0.504746	0.926416	0.35423	0.622007	49.7198	54.2385	57.759	26.7666	51.0383
8372	WBGene00003883	osm-1	20.7599	0.634141	0.684659	0.926214	0.354335	0.622117	26.9316	19.1921	26.5995	10.1968	20.8793
8373	WBGene00015650	pkg-2	1155.97	-0.263648	0.284876	-0.925484	0.354714	0.62271	1001.65	1091.45	1117.18	1279.7	1289.88
8374	WBGene00015022	B0205.8	69.3335	-0.399468	0.431783	-0.92516	0.354882	0.622781	70.4364	62.5829	51.6791	72.6523	89.317
8375	WBGene00011203	R10E4.7	73.7738	-0.424234	0.458672	-0.924918	0.355009	0.622781	43.5048	90.9538	60.039	81.5745	92.7969
8376	WBGene00015755	C14B9.10	885.321	0.311133	0.336391	0.924917	0.355009	0.622781	1177.74	1025.53	676.388	846.335	700.617
8377	WBGene00012564	fbxa-107	138.088	-0.366267	0.39583	-0.925313	0.354803	0.622781	91.1529	111.815	167.957	160.6	158.915
8378	WBGene00206418	M04C3.5	17.1998	-0.684551	0.740097	-0.924947	0.354994	0.622781	19.6807	8.34439	13.6798	15.2952	28.999
8379	WBGene00007877	nfki-1	171.295	-0.342415	0.370125	-0.925133	0.354897	0.622781	200.951	126	137.558	205.211	186.754
8380	WBGene00016540	C39F7.5	106.678	0.352328	0.381033	0.924664	0.35514	0.622788	118.084	108.477	123.878	86.6729	96.2768
8381	WBGene00001732	grl-23	22.3845	0.659674	0.713362	0.92474	0.355101	0.622788	16.5733	32.5431	29.6395	7.64761	25.5192
8382	WBGene00010011	F53H4.6	405.778	-0.454807	0.491802	-0.924776	0.355082	0.622788	137.765	307.073	614.829	368.36	600.86
8383	WBGene00008994	F21A3.4	107.319	-0.376482	0.407262	-0.924422	0.355267	0.622935	106.69	113.484	67.6388	135.108	113.676
8384	WBGene00010833	M03B6.1	28.3653	0.671261	0.72669	0.923725	0.35563	0.623497	60.0781	25.0332	15.1997	10.1968	31.319
8385	WBGene00044499	T11F8.5	14.3712	-0.709377	0.768153	-0.923485	0.355755	0.623642	15.5374	8.34439	10.6398	15.2952	22.0393
8386	WBGene00010137	ztf-26	57.034	0.428222	0.463839	0.923213	0.355896	0.623816	49.7198	70.9273	69.9188	45.8856	48.7184
8387	WBGene00019674	K12C11.3	41.8574	-0.545881	0.591845	-0.922339	0.356352	0.624335	15.5374	47.563	42.5593	68.8285	34.7988
8388	WBGene00008857	timm-23	4120.07	-0.265215	0.287542	-0.922354	0.356344	0.624335	4005.55	4187.21	3244.38	4598.76	4564.45
8389	WBGene00016204	gsto-1	178.294	0.331941	0.35982	0.922519	0.356258	0.624335	238.241	185.245	159.597	152.952	155.435
8390	WBGene00194816	ZK616.61	24.325	-0.60133	0.651976	-0.922318	0.356362	0.624335	30.039	10.8477	19.7597	33.1396	27.8391
8391	WBGene00220228	Y111B2A.34	34.179	-0.502318	0.544741	-0.922123	0.356464	0.624439	24.8599	33.3775	29.6395	33.1396	49.8783
8392	WBGene00021072	W07B8.4	80.0096	-0.507803	0.550849	-0.921855	0.356604	0.62461	47.6481	121.828	35.7194	128.735	66.1178
8393	WBGene00009579	arrd-6	84.0384	-0.380774	0.413247	-0.92142	0.356831	0.624933	84.938	80.1061	60.039	105.792	89.317
8394	WBGene00220188	Y65B4A.10	142.24	-0.344078	0.373504	-0.921217	0.356937	0.62497	128.443	128.504	128.438	127.46	198.353
8395	WBGene00011270	R31.2	1264.6	-0.267688	0.290563	-0.921275	0.356907	0.62497	1099.01	1092.28	1316.3	1356.18	1459.23
8396	WBGene00016764	C49A9.10	34.4645	-0.53837	0.584481	-0.921109	0.356993	0.624994	15.5374	28.3709	43.3193	43.3364	41.7586
8397	WBGene00018897	zipt-2.4	397.377	0.311666	0.338441	0.920886	0.35711	0.625056	358.397	409.709	524.391	291.884	402.507
8398	WBGene00004737	scc-1	1087.77	-0.336451	0.365358	-0.920878	0.357114	0.625056	777.908	790.213	1384.7	969.971	1516.07
8399	WBGene00012180	W01D2.3	38.659	-0.491398	0.53377	-0.920618	0.35725	0.625145	21.7524	36.7153	41.0393	49.7094	44.0785
8400	WBGene00269383	ZK384.7	140.725	-0.346688	0.376576	-0.920634	0.357242	0.625145	140.873	144.358	95.7583	169.522	153.115
8401	WBGene00012296	spe-46	423.406	-0.306995	0.333547	-0.920396	0.357366	0.625199	419.511	440.584	300.195	539.156	417.586
8402	WBGene00220230	Y111B2A.36	17.1482	-0.672219	0.730352	-0.920404	0.357362	0.625199	10.3583	17.5232	13.6798	14.0206	30.159
8403	WBGene00013557	Y75B8A.24	1029.31	-0.322544	0.350614	-0.91994	0.357604	0.625541	712.65	816.915	1276.78	973.795	1366.43
8404	WBGene00001182	egl-13	186.541	-0.318356	0.346212	-0.919541	0.357812	0.625831	188.521	172.729	148.197	230.703	192.554
8405	WBGene00016313	set-4	468.324	0.309653	0.33679	0.919423	0.357874	0.625843	472.338	495.657	554.79	308.453	510.383
8406	WBGene00001916	his-42	68.6415	0.423581	0.460732	0.919365	0.357904	0.625843	71.4722	97.6293	60.039	68.8285	45.2385
8407	WBGene00016838	C50F2.4	382.369	0.307301	0.334365	0.919058	0.358065	0.625976	500.305	425.564	316.915	332.671	336.389
8408	WBGene00011287	glb-24	67.8013	0.430636	0.468526	0.919129	0.358028	0.625976	72.508	74.265	79.7986	76.4761	35.9588
8409	WBGene00305299	C33H5.22	935.073	-0.270053	0.293865	-0.918972	0.35811	0.62598	895.992	840.28	855.745	929.184	1154.16
8410	WBGene00008787	F14B6.6	36.0522	0.486822	0.529849	0.918794	0.358203	0.626068	40.3973	39.2186	42.5593	26.7666	31.319
8411	WBGene00012371	W09G3.8	82.6896	0.387105	0.421432	0.918546	0.358333	0.62622	112.905	85.9472	75.2387	66.2793	73.0776
8412	WBGene00003868	ooc-3	268.829	0.34346	0.374052	0.918215	0.358506	0.626374	227.882	267.855	385.313	183.543	279.551
8413	WBGene00008916	clec-221	75.4255	-0.397148	0.432521	-0.918218	0.358505	0.626374	75.6155	76.7683	48.6392	87.9475	88.1571
8414	WBGene00003009	lin-23	1004.7	0.30663	0.334015	0.918013	0.358612	0.626429	929.139	947.922	1386.98	720.15	1039.33
8415	WBGene00008375	D1054.8	256.746	0.352114	0.38357	0.917992	0.358623	0.626429	368.755	277.868	196.837	265.117	175.154
8416	WBGene00012576	Y37H9A.1	273.833	-0.29771	0.324451	-0.917582	0.358838	0.626462	229.954	268.689	253.836	279.138	337.549
8417	WBGene00021915	Y55D5A.1	79.2221	0.512623	0.558669	0.917579	0.358839	0.626462	124.299	90.1194	55.479	100.693	25.5192
8418	WBGene00013116	Y51H4A.22	31.999	-0.544671	0.593615	-0.917549	0.358855	0.626462	31.0749	33.3775	16.7197	50.984	27.8391
8419	WBGene00045379	C45B11.6	68.8138	0.460208	0.501468	0.917721	0.358765	0.626462	98.4037	92.6227	41.0393	45.8856	66.1178
8420	WBGene00002253	lbp-1	1200.65	0.363528	0.396171	0.917603	0.358827	0.626462	1782.66	1445.25	726.547	1254.21	794.574
8421	WBGene00022005	Y59H11AM.1	26.7038	-0.630738	0.688043	-0.916714	0.359292	0.627151	7.2508	20.861	37.2394	35.6888	32.4789
8422	WBGene00013224	Y55D9A.2	146.056	0.335554	0.366136	0.916472	0.35942	0.627299	140.873	146.027	190.757	126.186	126.436
8423	WBGene00020500	T14B4.3	621.289	-0.270451	0.295177	-0.916232	0.359545	0.627369	532.416	612.478	576.83	693.383	691.337
8424	WBGene00012749	Y41C4A.1	13.8573	-0.709012	0.773785	-0.916291	0.359514	0.627369	8.28663	14.1855	10.6398	15.2952	20.8793
8425	WBGene00006726	ubl-5	87.9881	-0.383094	0.418209	-0.916036	0.359648	0.627474	101.511	72.5962	61.5589	104.517	99.7567
8426	WBGene00044743	crb-3	418.476	-0.310488	0.339053	-0.91575	0.359798	0.627516	371.863	457.272	316.155	560.825	386.267
8427	WBGene00010221	F57G12.1	367.013	0.305081	0.333109	0.91586	0.359741	0.627516	384.293	356.305	451.432	262.568	380.467
8428	WBGene00010692	K08H2.5	33.1005	-0.510629	0.55761	-0.915746	0.3598	0.627516	24.8599	23.3643	36.4794	47.1602	33.6389
8429	WBGene00004045	pll-1	41.7166	-0.455809	0.497853	-0.915549	0.359903	0.627621	39.3615	30.8742	38.7593	49.7094	49.8783
8430	WBGene00010475	K01F9.2	30.6132	0.517498	0.565815	0.914606	0.360398	0.62841	33.1465	31.7087	39.5193	25.492	23.1992
8431	WBGene00021790	Y51H7C.12	35.4169	-0.52233	0.571276	-0.914322	0.360547	0.628595	31.0749	18.3576	41.0393	34.4142	52.1983
8432	WBGene00022850	ZK1127.3	77.1823	0.395323	0.43272	0.913577	0.360939	0.629151	85.9738	85.9472	84.3585	48.4348	81.1973
8433	WBGene00008598	spin-3	73.9464	-0.445724	0.487902	-0.913553	0.360952	0.629151	96.3321	56.7418	41.0393	108.341	67.2778
8434	WBGene00004063	pmr-1	610.539	0.309218	0.338673	0.913028	0.361228	0.629483	703.328	497.325	784.306	444.836	622.899
8435	WBGene00014027	tpk-1	18.2666	0.680538	0.745333	0.913065	0.361208	0.629483	11.3941	22.5298	30.3995	16.5698	10.4397
8436	WBGene00010769	asah-1	757.61	-0.297576	0.326133	-0.912437	0.361539	0.629726	865.953	687.577	528.951	907.516	798.054
8437	WBGene00013595	atg-4.1	416.844	-0.29423	0.322442	-0.912505	0.361503	0.629726	316.964	369.656	459.792	457.582	480.224
8438	WBGene00015733	C13B9.2	1081.59	0.283055	0.310173	0.912572	0.361468	0.629726	1350.72	1068.08	1075.38	810.646	1103.12
8439	WBGene00020300	ssna-1	152.2	-0.342504	0.375367	-0.912452	0.361531	0.629726	130.514	127.669	154.277	135.108	213.433
8440	WBGene00022270	Y73E7A.3	89.9817	-0.374255	0.410316	-0.912114	0.361709	0.629915	82.8663	80.1061	78.2786	127.46	81.1973
8441	WBGene00007100	asps-1	481.57	0.288344	0.316172	0.911986	0.361776	0.629915	511.699	434.743	611.029	426.991	423.386
8442	WBGene00008634	F10A3.4	161.835	-0.358033	0.392561	-0.912046	0.361745	0.629915	195.772	138.517	102.598	166.973	205.313
8443	WBGene00004053	tank-1	272.837	0.346607	0.380143	0.91178	0.361885	0.63003	192.664	303.736	398.233	216.682	252.872
8444	WBGene00010546	K03H1.11	430.314	-0.309221	0.339238	-0.911516	0.362024	0.630085	294.175	465.617	417.993	548.078	425.706
8445	WBGene00044952	Y24D9A.9	40.062	-0.504234	0.553138	-0.911588	0.361985	0.630085	49.7198	28.3709	25.0796	61.1809	35.9588
8446	WBGene00000747	col-174	282.964	0.373547	0.409827	0.911476	0.362045	0.630085	169.876	391.352	372.394	281.687	199.513
8447	WBGene00019535	tsen-34	154.383	-0.338166	0.371148	-0.911134	0.362225	0.630249	122.228	171.06	125.398	200.112	153.115
8448	WBGene00194686	Y49A3A.6	28.5442	0.57976	0.636274	0.911179	0.362201	0.630249	26.9316	30.0398	41.7993	11.4714	32.4789
8449	WBGene00020027	R12C12.7	48.0223	0.453407	0.497953	0.910543	0.362536	0.630716	45.5765	45.8941	69.9188	36.9634	41.7586
8450	WBGene00020756	T24A6.20	151.488	0.361407	0.397029	0.910277	0.362676	0.630885	215.452	170.225	113.238	140.206	118.316
8451	WBGene00019120	npl-4.1	4508.16	0.253797	0.278896	0.910004	0.362821	0.630996	5196.75	4629.47	4631.36	3876.06	4207.18
8452	WBGene00013464	Y67H2A.7	590.462	0.270233	0.296961	0.909993	0.362826	0.630996	652.572	624.16	624.709	489.447	561.421
8453	WBGene00185079	W10D9.6	34.8725	0.523356	0.575236	0.909811	0.362922	0.631089	32.1107	53.4041	33.4394	35.6888	19.7193
8454	WBGene00021288	clec-123	751.386	-0.266624	0.293237	-0.909242	0.363222	0.631237	671.217	655.034	758.467	859.081	813.133
8455	WBGene00010901	M28.10	1727.33	-0.271087	0.298086	-0.909425	0.363126	0.631237	1686.33	1398.52	1701.61	1679.92	2170.29
8456	WBGene00009741	drr-1	154.46	-0.33573	0.369223	-0.909288	0.363198	0.631237	107.726	168.557	142.878	173.346	179.794
8457	WBGene00017658	F21C10.9	203.63	0.39592	0.435412	0.909299	0.363192	0.631237	334.573	225.298	116.278	178.444	163.555
8458	WBGene00018226	F40B5.2	115.374	0.354521	0.389894	0.909276	0.363204	0.631237	106.69	156.874	115.518	96.8697	100.917
8459	WBGene00004965	spe-11	23.4622	-0.584866	0.643439	-0.908968	0.363367	0.631267	13.4658	18.3576	26.5995	35.6888	23.1992
8460	WBGene00003233	mgl-2	54.0488	0.468555	0.515457	0.909008	0.363346	0.631267	70.4364	60.914	50.9191	62.4555	25.5192
8461	WBGene00013216	Y54G11A.7	472.637	0.332057	0.365313	0.908966	0.363368	0.631267	704.364	475.63	365.554	346.692	470.944
8462	WBGene00008273	C53B4.3	83.1547	0.369864	0.407065	0.908611	0.363556	0.631518	90.1171	88.4505	95.7583	63.7301	77.7174
8463	WBGene00021370	nape-2	499.743	-0.280006	0.308243	-0.908392	0.363671	0.631589	400.866	521.524	458.272	578.669	539.382
8464	WBGene00006491	acl-3	274.674	0.29973	0.329964	0.908371	0.363682	0.631589	294.175	301.232	295.635	203.936	278.391
8465	WBGene00000179	aqp-11	277.792	0.342564	0.37722	0.908127	0.363811	0.631738	386.364	321.259	202.916	276.588	201.833
8466	WBGene00001076	dpy-17	201.46	-0.321368	0.353964	-0.907913	0.363924	0.63186	209.237	196.093	144.398	251.096	206.473
8467	WBGene00008425	D2045.8	54.0457	0.417028	0.459451	0.907666	0.364055	0.63199	63.1856	60.0796	56.999	45.8856	44.0785
8468	WBGene00271656	T05G5.17	110.074	-0.340184	0.374814	-0.907608	0.364086	0.63199	94.2604	99.2982	104.878	118.538	133.396
8469	WBGene00012549	Y37D8A.8	40.6119	-0.459331	0.506285	-0.907258	0.36427	0.632237	36.254	40.8875	28.8795	47.1602	49.8783
8470	WBGene00012784	Y43C5A.4	135.461	-0.330297	0.364164	-0.907001	0.364406	0.632397	137.765	109.311	121.598	142.755	165.874
8471	WBGene00013186	Y53H1C.3	63.8091	-0.46364	0.511281	-0.906821	0.364501	0.632414	29.0032	50.9008	85.8785	79.0253	74.2375
8472	WBGene00022727	prkl-1	142.039	0.334613	0.368996	0.90682	0.364502	0.632414	138.801	156.04	169.477	141.481	104.397
8473	WBGene00000869	cyc-1	7556.38	0.271653	0.299597	0.906726	0.364552	0.632426	9952.24	7489.92	6898.4	6509.39	6931.93
8474	WBGene00010655	K08D8.1	17.0103	-0.695905	0.767702	-0.906477	0.364683	0.63258	8.28663	23.3643	9.11984	28.0412	16.2395
8475	WBGene00017749	rpoa-49	707.937	0.294378	0.3249	0.906059	0.364905	0.632889	798.624	654.2	840.545	495.82	750.495
8476	WBGene00019786	M70.4	218.766	-0.323841	0.357466	-0.905936	0.36497	0.632927	194.736	165.219	236.356	205.211	292.31
8477	WBGene00020837	slc-36.2	698.288	0.327073	0.361102	0.905766	0.36506	0.632937	1092.8	644.187	543.391	593.964	617.1
8478	WBGene00022532	ZC155.4	430.407	-0.32375	0.357434	-0.905763	0.365061	0.632937	290.032	353.802	528.951	428.266	550.982
8479	WBGene00000534	cpi-2	2457.05	-0.292873	0.323406	-0.905589	0.365153	0.633022	2007.44	2829.58	1925.05	3243.86	2279.32
8480	WBGene00009628	tatn-1	3890.87	-0.294442	0.325249	-0.905279	0.365317	0.633231	3986.91	4214.75	2501.88	4733.87	4016.95
8481	WBGene00015177	tmc-2	19.2952	0.618758	0.683613	0.905129	0.365397	0.633294	23.8241	18.3576	25.0796	15.2952	13.9195
8482	WBGene00014641	B0285.11	13.0245	-0.720706	0.796516	-0.904822	0.365559	0.633427	13.4658	10.8477	6.83988	16.5698	17.3994
8483	WBGene00000097	aip-1	210.771	-0.304924	0.336977	-0.904879	0.365529	0.633427	201.987	175.232	200.637	262.568	213.433
8484	WBGene00010136	F55H12.5	45.2483	-0.469518	0.519231	-0.904258	0.365859	0.633646	23.8241	43.3908	50.1591	49.7094	59.158
8485	WBGene00006910	vha-1	13867	0.27925	0.308769	0.904398	0.365784	0.633646	18029.6	15245.2	11476.6	13160.3	11423.3
8486	WBGene00044009	ZK822.6	27.1927	0.545185	0.602856	0.904338	0.365816	0.633646	29.0032	39.2186	25.0796	22.9428	19.7193
8487	WBGene00012276	his-74	2986.86	-0.252453	0.27914	-0.904397	0.365785	0.633646	2709.73	2802.04	2811.95	3520.45	3090.14
8488	WBGene00007717	C25D7.5	92.0959	-0.403601	0.446538	-0.903846	0.366077	0.63395	46.6123	94.2916	103.358	108.341	107.876
8489	WBGene00021796	Y52E8A.3	21.3857	0.611054	0.676241	0.903604	0.366205	0.634097	27.9674	28.3709	18.2397	11.4714	20.8793
8490	WBGene00019328	clec-149	72.6407	0.406439	0.450095	0.903005	0.366523	0.634573	108.762	70.0928	63.0789	58.6317	62.6379
8491	WBGene00000618	col-41	749.937	-0.371834	0.411826	-0.902892	0.366583	0.634603	514.807	944.584	553.27	1218.52	518.503
8492	WBGene00021327	mrpl-38	1433.65	0.260687	0.28886	0.90247	0.366807	0.634694	1649.04	1520.35	1436.38	1175.18	1387.31
8493	WBGene00015421	C04E6.4	31.5997	-0.514769	0.570292	-0.902641	0.366717	0.634694	31.0749	31.7087	18.2397	43.3364	33.6389
8494	WBGene00009975	F53C11.5	252.403	0.367694	0.407426	0.902482	0.366801	0.634694	218.56	223.63	389.873	150.403	279.551
8495	WBGene00003555	nas-39	22.2576	-0.580055	0.642744	-0.902467	0.366809	0.634694	15.5374	15.0199	25.0796	25.492	30.159
8496	WBGene00004418	rpl-7	27281	0.291378	0.323012	0.902066	0.367022	0.634988	36890	29801.1	21611.7	26798.5	21303.9
8497	WBGene00021401	prdx-6	1051.11	-0.283985	0.314877	-0.901891	0.367115	0.634999	1090.73	1039.71	770.627	1325.59	1028.89
8498	WBGene00020245	T05B11.1	277.69	0.419919	0.46559	0.901908	0.367106	0.634999	486.84	281.206	158.837	308.453	153.115
8499	WBGene00009051	nduf-6	456.141	0.293124	0.325136	0.901543	0.3673	0.635094	579.028	510.676	387.593	420.618	382.787
8500	WBGene00003907	paf-2	148.076	0.373215	0.413965	0.901562	0.36729	0.635094	213.381	166.888	108.678	151.678	99.7567
8501	WBGene00003778	nnt-1	363.728	0.304112	0.337311	0.901575	0.367283	0.635094	452.657	430.57	297.915	342.868	294.63
8502	WBGene00004198	prx-13	210.464	-0.329038	0.365021	-0.901423	0.367363	0.635122	215.452	215.285	142.118	275.314	204.153
8503	WBGene00018707	oac-31	64.8424	0.397072	0.44053	0.90135	0.367402	0.635122	64.2214	82.6094	68.3988	50.984	57.9981
8504	WBGene00007633	C16D2.1	491.215	-0.287667	0.319224	-0.901145	0.367511	0.635161	403.973	544.888	405.073	595.239	506.903
8505	WBGene00004182	prk-1	256.461	-0.300841	0.333817	-0.901216	0.367473	0.635161	269.316	232.808	202.157	313.552	264.471
8506	WBGene00044488	Y54G2A.45	219.722	-0.386448	0.428896	-0.901029	0.367573	0.635193	263.101	209.444	114.758	332.671	178.634
8507	WBGene00008320	slc-25A29	34.7158	0.494571	0.549037	0.900798	0.367696	0.635256	42.469	45.0597	30.3995	25.492	30.159
8508	WBGene00006585	tni-3	376.395	0.29909	0.332003	0.900865	0.36766	0.635256	475.445	312.914	432.433	322.474	338.709
8509	WBGene00011637	sds-22	112.96	0.342299	0.380284	0.900112	0.36806	0.635438	140.873	109.311	120.078	99.4189	95.1168
8510	WBGene00002038	hum-5	436.118	0.285975	0.317597	0.900434	0.36789	0.635438	497.198	397.193	515.271	420.618	350.308
8511	WBGene00015468	madf-11	107.765	0.48198	0.535251	0.900475	0.367867	0.635438	78.723	96.7949	189.237	39.5126	134.556
8512	WBGene00009377	F34D10.8	15.3406	-0.684696	0.760656	-0.900139	0.368046	0.635438	7.2508	17.5232	12.1598	16.5698	23.1992
8513	WBGene00011171	R09E10.1	25.3642	-0.544543	0.604882	-0.900246	0.367989	0.635438	19.6807	23.3643	21.2796	24.2174	38.2787
8514	WBGene00305951	ZK593.15	22.7058	0.587803	0.65303	0.900116	0.368059	0.635438	29.0032	20.861	28.8795	12.746	22.0393
8515	WBGene00305330	C55B7.15	59.0317	-0.511391	0.568249	-0.899941	0.368152	0.635447	29.0032	40.0531	82.0786	40.7872	103.237
8516	WBGene00012105	T27F6.6	825.124	-0.270965	0.301083	-0.899966	0.368138	0.635447	839.021	798.558	649.029	972.521	866.491
8517	WBGene00014820	R09B3.6	20.0426	-0.605553	0.673	-0.899781	0.368237	0.635518	11.3941	20.0265	18.2397	20.3936	30.159
8518	WBGene00012807	Y43F4B.10	143.739	-0.326025	0.362442	-0.899523	0.368374	0.635681	127.407	141.855	122.358	141.481	185.594
8519	WBGene00219623	anr-2	366.606	-0.373692	0.415514	-0.899348	0.368467	0.635767	208.202	304.57	470.432	291.884	557.941
8520	WBGene00249817	F42G8.19	140.839	0.369846	0.411374	0.899051	0.368625	0.635965	189.557	180.239	94.9984	121.087	118.316
8521	WBGene00020576	T19D12.1	328.618	0.410018	0.45622	0.898727	0.368798	0.636106	172.983	337.948	582.91	212.858	336.389
8522	WBGene00007139	mnp-1	108.77	0.344325	0.383159	0.898648	0.36884	0.636106	116.013	105.974	134.518	96.8697	90.477
8523	WBGene00015638	C09E7.4	15.1171	0.733443	0.816152	0.898661	0.368834	0.636106	25.8957	18.3576	9.87983	6.37301	15.0795
8524	WBGene00014085	ZK809.1	224.653	-0.303925	0.33823	-0.898574	0.36888	0.636106	230.99	170.225	215.076	258.744	248.232
8525	WBGene00169290	21ur-13705	21.6929	0.622664	0.693119	0.89835	0.368999	0.636236	39.3615	17.5232	18.9997	14.0206	18.5594
8526	WBGene00009702	F44F4.3	38.0571	-0.472046	0.526049	-0.897342	0.369537	0.637089	25.8957	40.8875	31.9194	50.984	40.5987
8527	WBGene00015238	mppe-1	38.1962	0.471686	0.52601	0.896725	0.369866	0.637299	35.2182	44.2252	49.3991	33.1396	28.999
8528	WBGene00019004	xpg-1	31.5499	0.545628	0.608479	0.896707	0.369875	0.637299	20.7166	34.212	53.1991	22.9428	26.6791
8529	WBGene00012605	Y38F1A.1	122.361	-0.35782	0.398988	-0.89682	0.369815	0.637299	110.834	139.351	79.7986	154.227	127.596
8530	WBGene00010781	K11H3.4	70.942	0.436095	0.48626	0.896835	0.369807	0.637299	46.6123	76.7683	113.998	53.5332	63.7979
8531	WBGene00016767	C49C8.3	36.5976	-0.50425	0.562161	-0.896985	0.369727	0.637299	19.6807	29.2054	44.8392	50.984	38.2787
8532	WBGene00004953	spd-2	716.487	-0.373045	0.416085	-0.896559	0.369954	0.637355	471.302	470.623	980.383	557.001	1103.12
8533	WBGene00000213	asm-3	16.5237	0.851922	0.950293	0.896484	0.369995	0.637355	47.6481	7.50995	5.31991	14.0206	8.11973
8534	WBGene00012353	sac-2	824.569	-0.315542	0.352083	-0.896215	0.370138	0.637527	662.931	618.319	972.023	706.129	1163.44
8535	WBGene00019955	R08C7.12	539.83	-0.26657	0.29748	-0.896094	0.370203	0.637564	498.234	522.359	477.272	627.104	574.181
8536	WBGene00009270	F30F8.1	349.572	0.331268	0.36989	0.895585	0.370474	0.637883	352.182	315.418	474.992	216.682	388.587
8537	WBGene00012609	Y38F1A.7	126.306	-0.349755	0.390523	-0.895607	0.370463	0.637883	133.622	126	82.0786	152.952	136.875
8538	WBGene00008926	F17H10.2	64.7724	-0.51179	0.571749	-0.89513	0.370717	0.638226	18.6449	54.2385	92.7184	70.1031	88.1571
8539	WBGene00044552	Y97E10AR.8	19.1975	-0.635965	0.710575	-0.895	0.370787	0.638271	11.3941	25.0332	10.6398	28.0412	20.8793
8540	WBGene00019501	K07E12.2	13.7112	-0.686993	0.767676	-0.8949	0.37084	0.638289	12.4299	10.0133	10.6398	20.3936	15.0795
8541	WBGene00000267	bre-2	21.1958	-0.594592	0.664486	-0.894814	0.370886	0.638293	10.3583	22.5298	19.7597	25.492	27.8391
8542	WBGene00014643	B0391.8	51.6612	-0.460058	0.51425	-0.89462	0.37099	0.638397	33.1465	35.8809	65.3589	75.2015	48.7184
8543	WBGene00001906	his-32	65.107	0.435795	0.487204	0.894483	0.371064	0.638448	88.0455	59.2451	70.6788	73.9269	33.6389
8544	WBGene00016583	tag-335	1809.06	0.265118	0.296425	0.894384	0.371117	0.638465	2244.64	1858.29	1715.29	1483.64	1743.42
8545	WBGene00011760	T13H5.6	281.036	0.295158	0.330162	0.893979	0.371333	0.638655	310.749	342.12	257.636	263.842	230.832
8546	WBGene00018161	F38A5.2	1212.22	0.270544	0.302628	0.893981	0.371332	0.638655	1392.15	1397.68	1114.14	949.578	1207.52
8547	WBGene00008979	slc-25A18.1	420.769	0.297611	0.332923	0.893933	0.371358	0.638655	558.312	438.08	367.834	407.872	331.749
8548	WBGene00305530	M01E11.10	64.1057	0.410863	0.459737	0.893692	0.371487	0.638755	74.5797	59.2451	79.7986	40.7872	66.1178
8549	WBGene00017954	F31E8.4	123.347	0.383032	0.42873	0.893412	0.371636	0.638755	191.628	120.159	96.5183	124.911	83.5172
8550	WBGene00016019	ascc-1	117.536	0.332651	0.372368	0.893338	0.371676	0.638755	132.586	120.159	131.478	108.341	95.1168
8551	WBGene00001754	gst-6	1442.43	-0.317636	0.355499	-0.893494	0.371593	0.638755	1495.74	1518.68	924.904	2057.21	1215.64
8552	WBGene00001224	ehs-1	253.009	0.379309	0.424496	0.893552	0.371562	0.638755	186.449	238.649	411.153	150.403	278.391
8553	WBGene00007284	C03H12.1	40.8822	0.460755	0.515664	0.893517	0.37158	0.638755	55.9348	40.8875	41.0393	30.5904	35.9588
8554	WBGene00008131	C47B2.2	1006.56	-0.255794	0.286411	-0.8931	0.371804	0.638867	944.676	972.955	884.625	1147.14	1083.4
8555	WBGene00014703	C47A4.4	67.3904	-0.458481	0.513385	-0.893053	0.371829	0.638867	74.5797	72.5962	28.8795	99.4189	61.478
8556	WBGene00004739	scd-1	385.146	-0.296157	0.33167	-0.892929	0.371895	0.638907	298.319	318.756	441.552	406.598	460.505
8557	WBGene00012474	attf-6	195.214	0.3844	0.430593	0.892721	0.372007	0.639024	130.514	178.57	336.674	151.678	178.634
8558	WBGene00008711	F11E6.8	157.577	0.371486	0.416208	0.89255	0.372098	0.639107	109.798	250.332	159.597	131.284	136.875
8559	WBGene00009665	lmd-1	96.832	0.345909	0.387748	0.892097	0.372341	0.639155	105.655	109.311	102.598	85.3983	81.1973
8560	WBGene00009161	cox-7C	1631.67	-0.291506	0.326916	-0.891686	0.372562	0.639155	1861.38	1513.67	1117.94	2062.3	1603.07
8561	WBGene00009661	patr-1	1618.49	-0.355287	0.398234	-0.892157	0.372309	0.639155	1034.79	1209.94	2122.64	1242.74	2482.32
8562	WBGene00006575	tir-1	522.987	0.28013	0.31402	0.892077	0.372352	0.639155	495.126	533.206	659.669	426.991	499.943
8563	WBGene00305625	T26A5.13	3571.28	0.269872	0.302584	0.891891	0.372451	0.639155	4429.2	4074.56	2995.11	3144.44	3213.09
8564	WBGene00003067	lrg-1	350.064	-0.380607	0.42679	-0.89179	0.372505	0.639155	217.524	241.987	477.272	275.314	538.222
8565	WBGene00020995	W03F8.6	25.3248	0.680884	0.763449	0.891852	0.372472	0.639155	6.21497	36.7153	46.3592	15.2952	22.0393
8566	WBGene00003093	lys-4	10915.4	-0.272865	0.305811	-0.892265	0.372251	0.639155	11825	9941.5	8462.45	13986.2	10361.9
8567	WBGene00000840	cul-5	104.318	0.396989	0.445203	0.891704	0.372551	0.639155	102.547	82.6094	161.117	66.2793	109.036
8568	WBGene00015860	C16D9.5	16.2625	0.747067	0.837588	0.891927	0.372432	0.639155	6.21497	18.3576	33.4394	14.0206	9.27969
8569	WBGene00044321	mrps-30	615.468	0.33815	0.379309	0.89149	0.372666	0.639261	743.725	458.941	812.426	370.909	691.337
8570	WBGene00017567	F18E3.11	934.182	0.301024	0.337723	0.891332	0.372751	0.639331	1031.69	1291.71	707.548	861.63	778.334
8571	WBGene00014805	K08H10.5	15.7885	-0.666077	0.747378	-0.891218	0.372812	0.639361	17.6091	12.5166	8.35986	24.2174	16.2395
8572	WBGene00002086	ins-3	35.4559	-0.48664	0.546176	-0.890995	0.372932	0.639492	33.1465	35.8809	22.7996	34.4142	51.0383
8573	WBGene00021008	W03F11.5	27.0452	0.670426	0.752663	0.890739	0.373069	0.63953	58.0064	29.2054	8.35986	15.2952	24.3592
8574	WBGene00021467	Y39G10AR.9	1245.33	-0.269508	0.302653	-0.890486	0.373205	0.63953	1052.4	1157.37	1242.58	1170.08	1604.23
8575	WBGene00020092	pcf-11	800.621	-0.298277	0.334951	-0.890509	0.373193	0.63953	598.709	685.074	915.784	732.896	1070.64
8576	WBGene00015532	C06E4.3	36.2954	0.530786	0.595817	0.890855	0.373007	0.63953	52.8273	51.7352	19.7597	29.3158	27.8391
8577	WBGene00005001	spp-16	286.234	-0.295859	0.332252	-0.890468	0.373215	0.63953	214.417	307.908	264.475	316.101	328.269
8578	WBGene00044132	C23H4.8	14.3604	0.87512	0.982593	0.890624	0.373131	0.63953	38.3257	10.0133	4.55992	3.8238	15.0795
8579	WBGene00305953	ZK742.9	1733.8	-0.335275	0.376619	-0.890223	0.373346	0.63968	1241.96	1108.13	2358.24	1656.98	2303.68
8580	WBGene00014259	ZK1320.11	213.873	0.33216	0.373272	0.88986	0.373541	0.639939	227.882	288.716	182.397	223.055	147.315
8581	WBGene00009782	F46C5.7	23.5559	-0.575121	0.646642	-0.889396	0.37379	0.640292	12.4299	26.702	19.7597	35.6888	23.1992
8582	WBGene00305912	Y87G2A.27	121.934	0.348686	0.392149	0.889168	0.373913	0.640294	101.511	133.51	164.917	100.693	109.036
8583	WBGene00003870	ooc-5	669.314	0.29234	0.32884	0.889003	0.374001	0.640294	785.158	618.319	763.787	460.131	719.176
8584	WBGene00012547	Y37D8A.5	490.479	-0.308114	0.346548	-0.889093	0.373953	0.640294	421.582	543.22	378.473	685.735	423.386
8585	WBGene00013333	Y57G11C.44	27.0459	-0.529815	0.595976	-0.888989	0.374009	0.640294	26.9316	19.1921	22.7996	40.7872	25.5192
8586	WBGene00020554	T19A5.3	602.205	0.327597	0.368412	0.889213	0.373888	0.640294	470.266	569.922	925.664	606.71	438.465
8587	WBGene00010597	K06A4.7	289.483	-0.28835	0.324416	-0.888826	0.374097	0.640369	261.029	302.067	234.836	308.453	341.029
8588	WBGene00013130	Y52B11B.1	58.3146	0.529072	0.595338	0.888691	0.374169	0.640412	31.0749	120.994	47.1192	59.9063	32.4789
8589	WBGene00008743	F13D12.9	1951.63	-0.337937	0.380295	-0.888617	0.374209	0.640412	2303.68	1920.04	1072.34	2795.2	1666.86
8590	WBGene00003956	pcp-1	936.384	0.303171	0.34121	0.888518	0.374262	0.640422	1293.75	739.313	1006.98	702.305	939.569
8591	WBGene00007072	ugt-1	21.6693	-0.563968	0.634782	-0.888444	0.374302	0.640422	18.6449	19.1921	16.7197	30.5904	23.1992
8592	WBGene00011489	T05F1.2	485.45	0.436347	0.491313	0.888124	0.374474	0.640529	294.175	369.656	962.143	242.174	559.101
8593	WBGene00015849	C16C8.11	220.431	-0.313173	0.352731	-0.887854	0.374619	0.640529	160.553	227.802	214.316	214.133	285.351
8594	WBGene00011674	cyp-13A8	65.3994	-0.468851	0.52808	-0.887842	0.374626	0.640529	41.4332	94.2916	34.1994	95.5951	61.478
8595	WBGene00006397	taf-13	557.312	-0.26734	0.301099	-0.887883	0.374603	0.640529	460.944	566.584	518.311	627.104	613.62
8596	WBGene00021857	iffb-1	1746.07	-0.298096	0.335627	-0.888178	0.374445	0.640529	1369.37	1481.96	1946.33	1474.71	2457.96
8597	WBGene00017275	F08F8.10	191.194	0.363171	0.409049	0.887843	0.374625	0.640529	160.553	161.881	307.035	135.108	191.394
8598	WBGene00018435	btb-9	72.631	-0.371841	0.418902	-0.887656	0.374726	0.640625	72.508	61.7485	60.799	89.2221	78.8774
8599	WBGene00006504	kcc-1	1401.05	0.281516	0.317229	0.887421	0.374853	0.640767	1434.62	1190.74	1898.45	1176.46	1304.96
8600	WBGene00001060	dpf-7	263.891	0.377828	0.425892	0.887144	0.375001	0.640947	244.456	255.338	372.394	123.636	323.629
8601	WBGene00000072	add-1	22.4097	0.606596	0.683826	0.887062	0.375046	0.640948	15.5374	24.1987	37.9993	20.3936	13.9195
8602	WBGene00019741	nhr-201	28.4855	-0.514641	0.580506	-0.886539	0.375327	0.641312	20.7166	30.8742	21.2796	38.238	31.319
8603	WBGene00008670	eif-2Bdelta	365.616	0.317967	0.358675	0.886504	0.375346	0.641312	333.537	352.133	505.391	247.273	389.747
8604	WBGene00043279	F22D6.8	25.485	-0.533949	0.602676	-0.885964	0.375637	0.641735	22.7882	20.861	21.2796	24.2174	38.2787
8605	WBGene00016115	mdt-26	811.629	-0.320963	0.362322	-0.88585	0.375698	0.641765	599.745	596.624	1017.62	720.15	1124
8606	WBGene00044757	Y55F3BR.11	19.1702	-0.650617	0.734658	-0.885604	0.375831	0.641917	18.6449	20.0265	8.35986	14.0206	34.7988
8607	WBGene00007918	sphk-1	112.884	0.380609	0.429972	0.885194	0.376052	0.642145	128.443	115.153	129.958	58.6317	132.236
8608	WBGene00004206	pst-1	539.793	-0.282617	0.31927	-0.885198	0.37605	0.642145	392.579	571.59	525.911	569.747	639.139
8609	WBGene00018928	F56B3.2	159.29	0.330114	0.373058	0.884888	0.376217	0.642353	220.632	161.047	139.078	137.657	138.035
8610	WBGene00023224	B0280.6	15.4155	-0.660031	0.746008	-0.884751	0.376291	0.642404	10.3583	15.0199	12.1598	14.0206	25.5192
8611	WBGene00019012	F57C9.6	18.2923	-0.602987	0.681603	-0.884661	0.37634	0.642413	17.6091	15.0199	12.9198	20.3936	25.5192
8612	WBGene00003253	mig-22	1041.86	0.295382	0.333975	0.884444	0.376457	0.642538	1123.87	851.127	1400.66	771.134	1062.52
8613	WBGene00010615	ate-1	353	-0.282475	0.319431	-0.884307	0.376531	0.64259	295.211	305.405	373.914	367.085	423.386
8614	WBGene00023065	F53F10.6	117.192	-0.33188	0.375548	-0.883722	0.376846	0.642633	97.3679	120.159	101.078	122.362	144.995
8615	WBGene00013513	Y71A12C.2	33.9918	-0.486252	0.550205	-0.883767	0.376822	0.642633	30.039	35.0464	22.7996	48.4348	33.6389
8616	WBGene00015569	C07D10.5	40.6238	-0.498449	0.564052	-0.883693	0.376862	0.642633	23.8241	32.5431	47.8792	67.5539	31.319
8617	WBGene00013591	gcn-2	302.136	-0.332657	0.376232	-0.884179	0.3766	0.642633	253.778	218.623	348.834	249.822	439.625
8618	WBGene00002265	lec-2	2521.93	-0.257691	0.291534	-0.883913	0.376743	0.642633	2436.27	1977.62	2602.96	2895.89	2696.91
8619	WBGene00001398	fat-6	3546.67	0.279891	0.316668	0.883862	0.376771	0.642633	4488.25	2994.8	3964.85	2652.44	3633
8620	WBGene00010183	fipr-13	15.6225	-0.643574	0.727962	-0.884076	0.376655	0.642633	14.5016	11.6821	12.1598	16.5698	23.1992
8621	WBGene00306001	T16G12.13	42.2307	-0.532884	0.603084	-0.883599	0.376913	0.642645	19.6807	27.5365	60.039	33.1396	70.7577
8622	WBGene00000442	ceh-19	14.0834	0.686393	0.776978	0.883414	0.377013	0.642666	15.5374	17.5232	16.7197	10.1968	10.4397
8623	WBGene00021613	ttc-37	230.47	0.321745	0.364202	0.883425	0.377007	0.642666	225.811	201.1	324.514	175.895	225.033
8624	WBGene00001563	gei-6	345.879	0.378894	0.429008	0.883185	0.377136	0.642802	276.566	266.186	600.39	211.584	374.668
8625	WBGene00021863	Y54F10BM.9	39.4784	0.485078	0.549445	0.88285	0.377317	0.642813	56.9706	36.7153	40.2793	21.6682	41.7586
8626	WBGene00017050	D2024.1	22.8289	-0.59036	0.668686	-0.882867	0.377308	0.642813	20.7166	15.8543	20.5196	15.2952	41.7586
8627	WBGene00016592	erl-1	52.7366	-0.408382	0.462509	-0.882971	0.377252	0.642813	46.6123	40.0531	53.1991	61.1809	62.6379
8628	WBGene00022858	ZK1193.2	8551.14	-0.371383	0.420655	-0.88287	0.377307	0.642813	3799.42	6733.08	12424.3	8725.92	11073
8629	WBGene00000981	dhs-18	1319.61	0.286486	0.324533	0.882765	0.377363	0.642816	1679.08	1510.33	1076.9	1330.68	1001.05
8630	WBGene00008006	tag-325	112.275	0.444079	0.503381	0.882192	0.377673	0.64312	62.1497	98.4638	215.836	82.8491	102.077
8631	WBGene00009008	F21D5.3	145.271	0.335441	0.380186	0.882305	0.377612	0.64312	129.479	141.855	203.676	124.911	126.436
8632	WBGene00008330	C55A6.1	1040.29	-0.288257	0.326747	-0.882201	0.377668	0.64312	779.979	921.22	1165.82	961.049	1373.39
8633	WBGene00007507	C10C5.3	57.6459	-0.499466	0.56627	-0.882028	0.377762	0.643197	31.0749	44.2252	72.9587	34.4142	105.556
8634	WBGene00022106	lgc-46	14.2918	-0.696976	0.790279	-0.881936	0.377811	0.643207	11.3941	9.17882	13.6798	26.7666	10.4397
8635	WBGene00004995	spp-10	2101.02	0.265476	0.301059	0.881809	0.37788	0.64325	2392.76	2435.73	1928.85	2127.31	1620.47
8636	WBGene00020444	T12B3.1	46.744	-0.447266	0.507851	-0.880704	0.378478	0.644193	30.039	53.4041	38.7593	66.2793	45.2385
8637	WBGene00019492	K07E3.4	2566.68	-0.257748	0.292689	-0.880621	0.378523	0.644195	2790.52	2216.27	2134.8	2964.72	2727.07
8638	WBGene00014562	Y17D7B.7	55.9663	0.43311	0.49194	0.880412	0.378636	0.644313	70.4364	56.7418	60.039	62.4555	30.159
8639	WBGene00008819	shw-1	145.134	-0.334851	0.380527	-0.879967	0.378877	0.64461	171.948	110.146	112.478	173.346	157.755
8640	WBGene00016617	C43H6.4	34.615	0.478564	0.543867	0.879927	0.378899	0.64461	33.1465	45.0597	38.7593	30.5904	25.5192
8641	WBGene00010686	K08F9.3	17.1438	0.68491	0.778621	0.879645	0.379052	0.644796	26.9316	21.6954	12.1598	6.37301	18.5594
8642	WBGene00021734	Y50C1A.2	22.9219	0.573747	0.652832	0.878859	0.379478	0.644885	35.2182	25.0332	18.9997	19.119	16.2395
8643	WBGene00013121	spe-38	15.3451	0.778332	0.885053	0.879419	0.379174	0.644885	5.17914	15.0199	34.9594	7.64761	13.9195
8644	WBGene00305822	Y54G11A.22	5340.2	-0.242281	0.275567	-0.879209	0.379288	0.644885	5250.62	4860.6	4817.56	5968.96	5803.29
8645	WBGene00016171	C27F2.10	90.4196	0.361352	0.411116	0.878955	0.379426	0.644885	105.655	83.4439	108.678	65.0047	89.317
8646	WBGene00004681	rsd-2	221.847	0.34277	0.389992	0.878915	0.379447	0.644885	197.843	178.57	350.354	189.916	192.554
8647	WBGene00044061	tbc-12	205.035	-0.29338	0.333718	-0.879126	0.379333	0.644885	190.593	185.245	188.477	210.309	250.552
8648	WBGene00044304	F52B10.3	25.8961	0.595142	0.676869	0.879257	0.379262	0.644885	29.0032	41.7219	18.9997	29.3158	10.4397
8649	WBGene00004438	rpl-25.1	2505.72	-0.291786	0.332021	-0.878819	0.379499	0.644885	3033.94	2033.53	1831.57	3227.29	2402.28
8650	WBGene00018729	F53A9.6	1132.88	-0.285864	0.325124	-0.879247	0.379267	0.644885	1180.84	1123.99	820.026	1500.21	1039.33
8651	WBGene00045078	C46C2.7	93.8396	0.349754	0.398025	0.878725	0.37955	0.644898	111.87	103.47	92.7184	89.2221	71.9176
8652	WBGene00011236	R11A8.1	105.667	0.354818	0.403861	0.878565	0.379637	0.644912	90.1171	110.98	145.917	94.3205	86.9971
8653	WBGene00004384	rnp-1	104.392	-0.390281	0.44429	-0.878437	0.379706	0.644912	76.6513	90.9538	110.958	75.2015	168.194
8654	WBGene00018714	F52H2.1	85.0759	-0.3662	0.416843	-0.878508	0.379668	0.644912	92.1888	76.7683	60.039	107.066	89.317
8655	WBGene00195189	ZC449.8	22.0843	0.609625	0.694028	0.878386	0.379734	0.644912	26.9316	15.0199	34.9594	11.4714	22.0393
8656	WBGene00045483	oxy-5	865.054	0.25963	0.295788	0.877757	0.380075	0.645417	1038.94	910.372	829.146	754.564	792.254
8657	WBGene00012919	Y46G5A.34	68.5243	-0.394933	0.450111	-0.877414	0.380262	0.645659	56.9706	78.4372	47.1192	90.4967	69.5977
8658	WBGene00022027	vps-20	385.844	0.273818	0.312238	0.876953	0.380512	0.645907	465.087	404.703	373.914	347.966	337.549
8659	WBGene00255426	C04G2.14	287.92	-0.304958	0.347768	-0.876902	0.38054	0.645907	236.169	339.617	213.556	342.868	307.39
8660	WBGene00011648	cni-1	538.175	0.302309	0.344703	0.877013	0.38048	0.645907	750.976	565.749	430.153	526.41	417.586
8661	WBGene00010805	M01E5.2	128.8	0.327736	0.373882	0.876577	0.380716	0.646057	125.335	155.206	139.838	126.186	97.4368
8662	WBGene00002150	irk-2	12.7488	0.729159	0.831787	0.876617	0.380695	0.646057	20.7166	14.1855	10.6398	8.92221	9.27969
8663	WBGene00021800	nduf-9	2906.8	0.265941	0.303513	0.876212	0.380915	0.646263	3803.56	3003.14	2543.68	2628.23	2555.4
8664	WBGene00006465	fntb-1	747.154	-0.268458	0.306392	-0.876193	0.380925	0.646263	733.367	627.498	711.348	711.227	952.328
8665	WBGene00006822	unc-93	20.0401	0.595344	0.679622	0.875993	0.381034	0.646373	25.8957	20.0265	23.5596	19.119	11.5996
8666	WBGene00020656	T21E12.5	19.9735	-0.613231	0.70016	-0.875845	0.381115	0.646398	11.3941	15.0199	22.7996	34.4142	16.2395
8667	WBGene00007299	C04F12.5	618.818	0.285964	0.326538	0.875744	0.381169	0.646398	765.478	742.65	492.471	550.628	542.862
8668	WBGene00019937	R07E4.3	1399.34	-0.308004	0.351714	-0.875723	0.381181	0.646398	1752.62	1159.87	921.104	1830.33	1332.8
8669	WBGene00008318	C54G4.9	170.309	0.317647	0.362804	0.875533	0.381284	0.646463	160.553	165.219	228.756	155.501	141.515
8670	WBGene00043705	egrh-2	67.2471	0.401911	0.459069	0.87549	0.381307	0.646463	64.2214	73.4306	85.8785	40.7872	71.9176
8671	WBGene00044481	ZK185.5	56.8851	-0.396652	0.453109	-0.875401	0.381356	0.646471	44.5406	56.7418	50.1591	59.9063	73.0776
8672	WBGene00000991	dhs-28	9331.69	0.295954	0.338115	0.875307	0.381407	0.646483	12654.7	10152.6	7431.15	9925.32	6494.62
8673	WBGene00016909	frpr-4	14.4084	0.70452	0.805002	0.875179	0.381477	0.646527	15.5374	23.3643	12.1598	14.0206	6.95977
8674	WBGene00015646	mlt-10	1826.04	-0.360976	0.412564	-0.874959	0.381596	0.646654	1117.66	2349.78	1450.81	2941.78	1270.16
8675	WBGene00013299	irld-18	68.2644	-0.422121	0.482675	-0.874546	0.381821	0.646961	48.684	84.2783	47.1192	103.243	57.9981
8676	WBGene00001229	eif-3.F	3338.24	0.259507	0.296793	0.874369	0.381917	0.646975	4288.33	3366.96	3065.79	2912.46	3057.66
8677	WBGene00015168	pdi-6	25056.8	0.300335	0.343479	0.874392	0.381905	0.646975	36584.4	26227.2	18469.2	24514.4	19488.5
8678	WBGene00000677	col-103	6540.39	0.460944	0.52743	0.873943	0.382149	0.647144	13668.8	5969.57	2393.2	7311.11	3359.25
8679	WBGene00017069	timm-17B.2	345.846	-0.282449	0.323163	-0.874014	0.382111	0.647144	369.791	308.742	276.635	416.795	357.268
8680	WBGene00019987	R09F10.3	63.8162	0.38505	0.440584	0.873952	0.382144	0.647144	78.723	64.2518	68.3988	49.7094	57.9981
8681	WBGene00010858	M04C9.3	44.8978	0.485426	0.555735	0.873485	0.382399	0.647173	79.7588	37.5497	34.9594	42.0618	30.159
8682	WBGene00013674	Y105E8A.14	1230.25	-0.299957	0.343381	-0.873538	0.38237	0.647173	1007.86	972.955	1397.62	1024.78	1748.06
8683	WBGene00016159	pigo-1	152.262	0.306173	0.350575	0.873346	0.382475	0.647173	162.625	169.391	162.637	127.46	139.195
8684	WBGene00044640	B0432.14	51.5943	0.462613	0.529573	0.873559	0.382359	0.647173	73.5439	70.0928	30.3995	43.3364	40.5987
8685	WBGene00003684	nhr-94	46.1082	0.660243	0.755962	0.873381	0.382455	0.647173	58.0064	57.5763	46.3592	66.2793	2.31992
8686	WBGene00011712	T11F9.10	32.3868	-0.560413	0.641374	-0.873769	0.382244	0.647173	14.5016	42.5564	24.3196	57.3571	23.1992
8687	WBGene00004296	rad-50	28.7683	0.527734	0.604192	0.873454	0.382416	0.647173	43.5048	27.5365	27.3595	28.0412	17.3994
8688	WBGene00008040	ttr-5	18.9679	-0.632187	0.724171	-0.87298	0.382674	0.647388	15.5374	7.50995	23.5596	20.3936	27.8391
8689	WBGene00303026	T20D3.14	32.4548	0.600706	0.688132	0.872951	0.38269	0.647388	46.6123	28.3709	37.9993	6.37301	42.9186
8690	WBGene00004165	pqn-84	15.8845	-0.735131	0.842246	-0.872823	0.38276	0.647432	4.14332	24.1987	9.11984	28.0412	13.9195
8691	WBGene00015943	tiar-1	2127.27	-0.297104	0.340505	-0.872539	0.382914	0.647619	2246.71	1480.29	2120.36	1799.74	2989.22
8692	WBGene00007386	C06H2.2	103.782	0.339744	0.389439	0.872394	0.382993	0.647678	116.013	97.6293	126.158	95.5951	83.5172
8693	WBGene00077773	F25H5.10	36.7595	-0.468215	0.536775	-0.872274	0.383059	0.647714	36.254	35.8809	23.5596	50.984	37.1188
8694	WBGene00305324	C52E12.12	14.1984	0.695524	0.79774	0.871868	0.38328	0.648014	22.7882	10.8477	16.7197	10.1968	10.4397
8695	WBGene00020842	nmrk-1	160.882	0.331529	0.38053	0.871227	0.38363	0.648214	136.729	168.557	220.396	119.813	158.915
8696	WBGene00044643	H17B01.5	29.2084	0.520237	0.59715	0.8712	0.383645	0.648214	39.3615	38.3842	22.0396	24.2174	22.0393
8697	WBGene00020407	chil-24	297.553	-0.295301	0.338928	-0.871278	0.383603	0.648214	293.14	307.908	217.356	374.733	294.63
8698	WBGene00006395	taf-11.3	33.8339	-0.54763	0.628579	-0.87122	0.383634	0.648214	32.1107	11.6821	41.7993	52.2586	31.319
8699	WBGene00000042	acr-2	12.7373	0.806255	0.925487	0.871168	0.383663	0.648214	23.8241	10.8477	11.3998	15.2952	2.31992
8700	WBGene00013872	ZC374.2	22.6671	0.779671	0.894692	0.871441	0.383514	0.648214	29.0032	25.8676	26.5995	31.865	0
8701	WBGene00018132	F37A4.2	126.331	0.33919	0.38956	0.8707	0.383918	0.64857	125.335	122.662	165.677	89.2221	128.756
8702	WBGene00006430	tag-51	294.129	0.288243	0.331339	0.869934	0.384336	0.649202	273.459	322.093	355.674	229.428	289.99
8703	WBGene00018431	F44E7.9	1172.13	0.272949	0.313997	0.869271	0.384699	0.649591	1535.1	1245.82	996.343	981.443	1101.96
8704	WBGene00009489	F36G9.13	20.5829	-0.576746	0.663428	-0.869342	0.38466	0.649591	21.7524	11.6821	18.2397	28.0412	23.1992
8705	WBGene00006825	unc-96	137.074	-0.345324	0.397224	-0.869342	0.38466	0.649591	156.41	99.2982	115.518	191.19	122.956
8706	WBGene00001209	egl-45	4651.35	-0.310233	0.356928	-0.869177	0.38475	0.649603	3793.21	3313.56	5625.42	3807.23	6717.34
8707	WBGene00018560	F47D12.3	133.864	0.327707	0.377155	0.86889	0.384907	0.649771	169.876	152.702	114.758	115.989	115.996
8708	WBGene00019227	sgca-1	13.989	0.6788	0.781278	0.868833	0.384938	0.649771	17.6091	15.8543	15.9597	8.92221	11.5996
8709	WBGene00305537	M04C9.10	74.8496	0.417008	0.480208	0.868389	0.385181	0.650003	100.475	45.8941	103.358	56.0825	68.4377
8710	WBGene00017220	F07F6.8	289.028	-0.278636	0.320884	-0.86834	0.385208	0.650003	262.065	249.497	287.275	350.515	295.79
8711	WBGene00018823	F54E2.1	2411.83	-0.347406	0.400077	-0.868349	0.385203	0.650003	1109.37	3220.1	2194.84	2999.14	2535.68
8712	WBGene00000608	col-19	7095.81	-0.398921	0.459548	-0.868073	0.385354	0.650175	2666.22	5313.7	10901.3	6770.68	9827.19
8713	WBGene00021376	blos-7	225.504	-0.304643	0.350985	-0.867966	0.385413	0.650196	157.446	212.782	247.756	248.547	260.991
8714	WBGene00000727	col-154	8823.78	0.333515	0.384283	0.867889	0.385455	0.650196	5581.05	9006.1	14265.7	8715.72	6550.3
8715	WBGene00007712	mrpl-34	815.253	0.272024	0.313647	0.867295	0.385781	0.650474	1065.87	831.101	729.587	771.134	678.577
8716	WBGene00007655	C17H1.2	45.1244	-0.422042	0.486538	-0.867439	0.385702	0.650474	34.1824	40.0531	44.8392	49.7094	56.8381
8717	WBGene00014057	ZK673.1	96.6687	0.363603	0.419176	0.867422	0.385711	0.650474	139.837	96.7949	82.0786	76.4761	88.1571
8718	WBGene00019381	K04C2.3	891.026	-0.264212	0.30465	-0.867264	0.385797	0.650474	770.657	861.141	842.065	1148.42	832.852
8719	WBGene00303000	C37C3.18	76.3987	-0.38239	0.441126	-0.86685	0.386024	0.65066	85.9738	50.9008	67.6388	103.243	74.2375
8720	WBGene00022623	ZC487.1	17.3334	0.646343	0.745649	0.86682	0.386041	0.65066	29.0032	15.8543	15.9597	16.5698	9.27969
8721	WBGene00009241	F28H7.8	99.8974	0.415011	0.478711	0.866933	0.385978	0.65066	72.508	90.1194	170.237	59.9063	106.716
8722	WBGene00000863	cya-1	342.984	0.38392	0.442978	0.866679	0.386118	0.650717	246.527	341.285	547.191	166.973	412.946
8723	WBGene00044762	ZK688.11	149.425	-0.327284	0.37778	-0.866335	0.386307	0.65081	100.475	167.722	138.318	175.895	164.715
8724	WBGene00201366	T01C8.10	240.737	-0.305943	0.353142	-0.866345	0.386301	0.65081	284.853	196.093	179.357	276.588	266.791
8725	WBGene00001250	elt-2	98.9999	-0.341309	0.393916	-0.866451	0.386243	0.65081	75.6155	105.974	86.6385	109.616	117.156
8726	WBGene00013073	hmit-1.1	1135.1	-0.266304	0.30753	-0.865947	0.386519	0.651094	1107.3	919.551	1123.26	1059.19	1466.19
8727	WBGene00009342	fasn-1	3312.71	0.310245	0.358395	0.865649	0.386683	0.651295	5077.63	2367.3	3327.22	3220.92	2570.47
8728	WBGene00004494	rps-25	32632.9	0.287888	0.332874	0.864855	0.387119	0.651954	46008.4	33727.2	25800	32962.5	24666.6
8729	WBGene00006920	vha-11	2161.95	0.292963	0.338853	0.864573	0.387273	0.652087	3050.52	1824.08	2126.44	1540.99	2267.72
8730	WBGene00220067	T12B3.10	197.871	-0.294168	0.340255	-0.864549	0.387286	0.652087	166.768	201.1	176.317	242.174	202.993
8731	WBGene00015912	fbxc-50	748.484	-0.329617	0.381419	-0.864185	0.387486	0.652267	500.305	612.478	923.384	592.69	1113.56
8732	WBGene00012659	Y39A1A.22	1722.05	-0.285809	0.330789	-0.86402	0.387577	0.652267	1376.62	1597.95	1775.33	1418.63	2441.72
8733	WBGene00020730	T23E1.3	45.7291	-0.426066	0.49316	-0.863951	0.387615	0.652267	36.254	50.9008	33.4394	53.5332	54.5182
8734	WBGene00007110	leo-1	584.359	0.270782	0.313396	0.864025	0.387574	0.652267	560.383	629.167	692.348	444.836	595.06
8735	WBGene00020086	npr-24	17.2539	0.64548	0.747053	0.864036	0.387568	0.652267	17.6091	28.3709	14.4398	16.5698	9.27969
8736	WBGene00012953	fbxa-216	61.092	-0.398212	0.46105	-0.863706	0.387749	0.652346	54.8989	50.0663	57.759	52.2586	90.477
8737	WBGene00008363	D1046.2	201.625	-0.322702	0.373626	-0.863703	0.387751	0.652346	139.837	170.225	239.396	198.838	259.831
8738	WBGene00016741	C48B6.3	846.711	0.308449	0.35719	0.863542	0.387839	0.652401	815.197	797.723	1139.22	517.488	963.928
8739	WBGene00007600	C15C6.1	169.535	0.343318	0.397666	0.863332	0.387955	0.652401	127.407	257.007	170.997	154.227	138.035
8740	WBGene00022718	ZK370.4	1239.44	-0.341545	0.395644	-0.863262	0.387993	0.652401	822.448	832.77	1703.89	1054.1	1784.02
8741	WBGene00019654	cest-28	24.352	-0.62619	0.725394	-0.863241	0.388005	0.652401	16.5733	9.17882	34.1994	16.5698	45.2385
8742	WBGene00000175	aqp-7	1456.21	-0.301644	0.349351	-0.863441	0.387895	0.652401	1860.35	1106.47	1030.54	1868.57	1415.15
8743	WBGene00000431	ceh-6	25.235	0.55232	0.640015	0.862979	0.388149	0.652568	29.0032	26.702	31.1595	11.4714	27.8391
8744	WBGene00013122	impt-1	74.2488	0.443505	0.51401	0.862833	0.38823	0.652629	39.3615	81.775	127.678	58.6317	63.7979
8745	WBGene00015243	B0524.4	27.6605	-0.577586	0.669573	-0.862619	0.388347	0.652716	13.4658	17.5232	37.9993	48.4348	20.8793
8746	WBGene00007391	C06H2.7	61.9451	-0.438692	0.508583	-0.862577	0.38837	0.652716	32.1107	45.8941	84.3585	65.0047	82.3573
8747	WBGene00015559	npr-17	12.7364	0.713434	0.827262	0.862405	0.388465	0.6528	17.6091	11.6821	15.9597	11.4714	6.95977
8748	WBGene00011039	R05H5.4	1052.58	-0.2463	0.285625	-0.862318	0.388512	0.652806	922.924	992.147	1023.7	1156.06	1168.08
8749	WBGene00011572	mam-5	58.0411	0.401464	0.466028	0.86146	0.388985	0.653524	68.3647	75.9339	48.6392	49.7094	47.5584
8750	WBGene00021149	dnc-3	26.6108	0.517782	0.601242	0.861188	0.389135	0.653702	30.039	34.212	26.5995	17.8444	24.3592
8751	WBGene00021904	gtf-2H5	66.211	-0.367345	0.426724	-0.860849	0.389321	0.653846	62.1497	55.0729	60.799	76.4761	76.5575
8752	WBGene00003158	mcm-6	2770.94	0.312891	0.36343	0.86094	0.389271	0.653846	2728.37	2166.2	4121.41	1823.95	3014.74
8753	WBGene00014938	mdt-9	508.632	-0.288776	0.335478	-0.86079	0.389354	0.653846	613.211	409.709	379.233	588.866	552.142
8754	WBGene00011271	flad-1	277.147	0.287461	0.334093	0.860422	0.389557	0.654112	335.609	255.338	305.515	216.682	272.591
8755	WBGene00305741	Y43H11AL.11	156.011	-0.317515	0.369354	-0.859649	0.389983	0.654583	142.944	125.166	158.077	142.755	211.113
8756	WBGene00017841	F26G1.5	1650.52	0.338395	0.393707	0.859509	0.39006	0.654583	920.852	2518.34	1963.81	1504.03	1345.56
8757	WBGene00000653	col-77	39689.7	-0.347236	0.403939	-0.859624	0.389996	0.654583	19953.2	35864.2	51562.8	58459.6	32608.8
8758	WBGene00016196	C28H8.5	25.8021	0.583289	0.678583	0.85957	0.390026	0.654583	12.4299	33.3775	43.3193	17.8444	22.0393
8759	WBGene00015340	C02E7.7	495.762	0.344126	0.400292	0.859686	0.389962	0.654583	292.104	608.306	724.267	494.545	359.588
8760	WBGene00016966	aipr-1	38.7315	0.458334	0.53348	0.859141	0.390263	0.654849	37.2898	36.7153	56.239	34.4142	28.999
8761	WBGene00022835	ZK973.9	394.83	-0.312176	0.363524	-0.858747	0.39048	0.654938	277.602	355.471	446.872	333.945	560.261
8762	WBGene00020561	T19C3.3	18.8202	-0.722558	0.8413	-0.858858	0.390419	0.654938	26.9316	15.8543	2.27996	29.3158	19.7193
8763	WBGene00305318	C46A5.16	119.556	0.331069	0.385538	0.858722	0.390494	0.654938	121.192	134.345	135.278	82.8491	124.116
8764	WBGene00013348	fbxa-106	78.4093	-0.39492	0.459826	-0.858847	0.390425	0.654938	41.4332	85.1127	82.0786	79.0253	104.397
8765	WBGene00004320	rbx-1	1587.14	-0.25031	0.291556	-0.858532	0.390599	0.654994	1592.07	1568.74	1265.38	1812.48	1697.02
8766	WBGene00016363	srab-4	26.2192	0.538113	0.626807	0.858499	0.390617	0.654994	18.6449	38.3842	32.6794	21.6682	19.7193
8767	WBGene00009055	F22D6.14	13.3233	-0.730566	0.851061	-0.858418	0.390662	0.654995	13.4658	7.50995	10.6398	28.0412	6.95977
8768	WBGene00006683	twk-31	41.2645	-0.497303	0.579479	-0.85819	0.390788	0.655131	25.8957	28.3709	51.6791	71.3777	28.999
8769	WBGene00008482	cut-4	248.683	-0.368891	0.429895	-0.858094	0.39084	0.655145	122.228	208.61	336.674	341.593	234.312
8770	WBGene00007840	C31C9.6	22.5318	0.556237	0.6485	0.857729	0.391042	0.655259	18.6449	28.3709	30.3995	17.8444	17.3994
8771	WBGene00008245	fipr-10	114.196	-0.322977	0.376541	-0.857748	0.391032	0.655259	102.547	117.656	91.1984	126.186	133.396
8772	WBGene00011139	R08B4.3	19.6029	0.586755	0.684027	0.857795	0.391006	0.655259	24.8599	23.3643	19.7597	11.4714	18.5594
8773	WBGene00001334	ero-1	831.352	0.259779	0.302954	0.857485	0.391177	0.65541	912.565	824.425	933.264	638.575	847.932
8774	WBGene00004479	rps-10	9513.16	-0.25969	0.302989	-0.857094	0.391393	0.655548	11025.4	7887.95	7539.83	10835.4	10277.3
8775	WBGene00007339	C05D12.1	63.5657	0.382637	0.446416	0.857131	0.391373	0.655548	78.723	62.5829	69.1588	45.8856	61.478
8776	WBGene00219570	linc-82	28.0502	-0.502754	0.586557	-0.857126	0.391375	0.655548	17.6091	30.0398	24.3196	36.9634	31.319
8777	WBGene00013957	sre-23	26.5769	-0.518113	0.604831	-0.856625	0.391652	0.655735	20.7166	18.3576	28.8795	25.492	39.4387
8778	WBGene00014814	R03D7.3	44.5271	-0.422291	0.492936	-0.856685	0.391619	0.655735	35.2182	45.8941	36.4794	45.8856	59.158
8779	WBGene00012602	Y38E10A.24	103.615	0.345054	0.402755	0.856733	0.391593	0.655735	136.729	113.484	89.6785	98.1443	80.0373
8780	WBGene00001020	dnj-2	218.681	0.291428	0.340227	0.856569	0.391683	0.655735	266.208	197.762	243.956	197.563	187.914
8781	WBGene00004509	rrf-2	17.7215	0.610646	0.713055	0.856379	0.391788	0.655756	19.6807	18.3576	23.5596	16.5698	10.4397
8782	WBGene00021226	Y19D10A.11	34.2381	0.472785	0.552123	0.856304	0.39183	0.655756	44.5406	31.7087	39.5193	22.9428	32.4789
8783	WBGene00017893	F28B4.4	17.8509	0.632268	0.738363	0.856311	0.391826	0.655756	12.4299	21.6954	28.1195	16.5698	10.4397
8784	WBGene00017975	F32B5.1	5781.36	-0.260216	0.303939	-0.856144	0.391918	0.655829	6362.06	4875.62	4835.8	7332.78	5500.54
8785	WBGene00004068	pnk-1	317.875	0.270721	0.316256	0.85602	0.391987	0.65587	338.716	317.921	367.074	266.392	299.27
8786	WBGene00007705	C25A1.1	863.167	0.255217	0.298191	0.855884	0.392062	0.655921	865.953	878.664	1024.46	702.305	844.452
8787	WBGene00013710	Y106G6G.1	279.289	0.288151	0.336884	0.855342	0.392362	0.656273	241.348	319.59	341.994	263.842	229.672
8788	WBGene00005024	sqv-6	525.341	0.28752	0.33614	0.855358	0.392353	0.656273	528.273	557.405	613.309	345.417	582.301
8789	WBGene00011344	T01G9.2	170.401	0.304054	0.355722	0.854752	0.392689	0.656595	170.912	168.557	213.556	164.424	134.556
8790	WBGene00001021	dnj-3	18.1775	-0.605574	0.708424	-0.854818	0.392652	0.656595	20.7166	11.6821	12.9198	16.5698	28.999
8791	WBGene00020632	T20F7.5	116.907	-0.373488	0.436911	-0.854838	0.392641	0.656595	139.837	111.815	62.3189	158.051	112.516
8792	WBGene00003235	mif-2	43.9023	0.451859	0.528765	0.854556	0.392797	0.656702	63.1856	53.4041	31.1595	36.9634	34.7988
8793	WBGene00305496	K02B2.39	13275.6	0.286403	0.335189	0.854452	0.392855	0.656724	18803.4	13275.9	10838.9	13745.3	9714.68
8794	WBGene00020675	T22B11.1	21.3149	-0.562411	0.658354	-0.854269	0.392956	0.656819	12.4299	18.3576	22.7996	21.6682	31.319
8795	WBGene00002059	ife-1	14489.7	-0.25008	0.29289	-0.853836	0.393196	0.657145	13977.5	14631	11801.1	18087.9	13950.9
8796	WBGene00021024	W04C9.2	156.038	0.317028	0.371572	0.853206	0.393545	0.657205	197.843	156.874	153.517	160.6	111.356
8797	WBGene00000832	ctn-1	553.93	-0.303334	0.35552	-0.853211	0.393542	0.657205	571.778	554.902	392.913	795.351	454.705
8798	WBGene00020193	T03F1.12	201.538	-0.290403	0.34021	-0.8536	0.393327	0.657205	159.518	206.106	189.237	237.076	215.753
8799	WBGene00018498	F46F5.7	17.1022	0.623006	0.730186	0.853216	0.39354	0.657205	23.8241	18.3576	17.4797	16.5698	9.27969
8800	WBGene00021867	Y54F10BM.13	36.4955	-0.518222	0.607307	-0.853311	0.393487	0.657205	12.4299	42.5564	37.9993	53.5332	35.9588
8801	WBGene00018181	mpdu-1	915.719	0.26134	0.306258	0.853332	0.393475	0.657205	1116.62	1026.36	799.506	780.056	856.052
8802	WBGene00050943	ZC412.10	39.5969	-0.43621	0.511246	-0.853228	0.393533	0.657205	39.3615	36.7153	28.1195	49.7094	44.0785
8803	WBGene00004476	rps-7	9076	0.275058	0.322446	0.853033	0.393641	0.657214	12618.5	9284.8	7356.67	8757.78	7362.28
8804	WBGene00022067	ivph-3	56.9714	0.404689	0.474456	0.852955	0.393684	0.657214	48.684	60.0796	80.5586	43.3364	52.1983
8805	WBGene00008358	nspc-18	146.625	-0.328703	0.385306	-0.853096	0.393606	0.657214	134.658	151.033	113.238	207.76	126.436
8806	WBGene00010976	R02D5.1	158.661	-0.334464	0.39222	-0.852746	0.3938	0.657332	153.303	129.338	148.197	238.35	124.116
8807	WBGene00020913	W01B11.1	17.5908	-0.605136	0.709775	-0.852574	0.393896	0.657417	12.4299	16.6888	14.4398	29.3158	15.0795
8808	WBGene00009271	glna-3	50.3993	-0.419325	0.491992	-0.852301	0.394047	0.657545	30.039	45.8941	56.999	59.9063	59.158
8809	WBGene00014243	dcaf-1	100.811	0.393785	0.46204	0.852275	0.394062	0.657545	95.2963	70.0928	168.717	96.8697	73.0776
8810	WBGene00271657	Y38E10A.33	32.1695	0.469693	0.551228	0.852085	0.394167	0.657555	35.2182	38.3842	34.9594	26.7666	25.5192
8811	WBGene00001251	elt-3	218.794	0.340499	0.399674	0.851941	0.394247	0.657555	344.931	218.623	153.517	192.465	184.434
8812	WBGene00019321	K02E10.7	23.9978	0.531591	0.623913	0.852027	0.394199	0.657555	29.0032	24.1987	28.8795	21.6682	16.2395
8813	WBGene00020811	T25G12.3	46.9159	0.462638	0.543003	0.851999	0.394215	0.657555	79.7588	46.7286	31.9194	34.4142	41.7586
8814	WBGene00003220	mes-2	237.193	0.346037	0.406274	0.851733	0.394362	0.657599	199.915	226.133	351.874	138.932	269.111
8815	WBGene00009981	F53F1.3	120.575	-0.315514	0.37041	-0.851795	0.394328	0.657599	116.013	110.146	103.358	150.403	122.956
8816	WBGene00000395	cdh-3	29.5594	0.561818	0.660174	0.851015	0.394761	0.658189	58.0064	25.8676	18.2397	17.8444	27.8391
8817	WBGene00023289	F53A3.5	18.5393	-0.588729	0.692063	-0.850687	0.394943	0.658418	12.4299	20.861	12.9198	26.7666	19.7193
8818	WBGene00009755	F46A9.2	30.6223	-0.524001	0.616099	-0.850515	0.395039	0.658428	13.4658	23.3643	41.0393	36.9634	38.2787
8819	WBGene00012398	Y6E2A.4	13.1397	-0.823852	0.968562	-0.850592	0.394996	0.658428	2.07166	23.3643	4.55992	22.9428	12.7596
8820	WBGene00004950	sox-3	33.4753	-0.485094	0.570509	-0.850283	0.395168	0.658568	39.3615	29.2054	18.2397	44.611	35.9588
8821	WBGene00009468	F36D1.9	16.7905	-0.698947	0.822102	-0.850195	0.395217	0.658575	16.5733	20.861	3.03995	19.119	24.3592
8822	WBGene00005548	sri-36	13.0959	-0.85232	1.00271	-0.85002	0.395314	0.658662	0	15.8543	13.6798	12.746	23.1992
8823	WBGene00022033	Y65B4BL.1	1505.06	-0.416949	0.490609	-0.849859	0.395403	0.658736	1587.93	1819.08	574.55	2670.29	873.451
8824	WBGene00017290	F09E5.12	32.3747	0.487927	0.574269	0.849648	0.395521	0.658857	24.8599	46.7286	37.9993	26.7666	25.5192
8825	WBGene00003437	msp-42	653.238	-0.295629	0.347984	-0.849547	0.395577	0.658859	492.019	807.737	496.271	843.786	626.379
8826	WBGene00305790	Y51H4A.942	41.1572	-0.457052	0.538034	-0.849485	0.395612	0.658859	20.7166	40.0531	46.3592	52.2586	46.3985
8827	WBGene00013387	Y62F5A.9	31.3477	0.494361	0.58221	0.849112	0.395819	0.659056	30.039	35.8809	40.2793	33.1396	17.3994
8828	WBGene00002058	ifd-2	231.925	-0.329374	0.387884	-0.849156	0.395794	0.659056	157.446	166.888	306.275	258.744	270.271
8829	WBGene00305343	F07C6.9	14.2408	-0.724397	0.853256	-0.848979	0.395893	0.659104	3.10749	10.0133	20.5196	17.8444	19.7193
8830	WBGene00305693	Y23H5A.12	6123.49	-0.244865	0.288467	-0.848847	0.395966	0.659152	5680.49	5207.73	6216.69	5985.53	7526.99
8831	WBGene00000881	cyn-5	29523.7	0.283091	0.333672	0.848411	0.396209	0.659178	40800.3	31132.9	23435	30629.9	21620.5
8832	WBGene00017045	atg-13	109.074	-0.327114	0.38549	-0.848567	0.396123	0.659178	80.7947	112.649	103.358	119.813	128.756
8833	WBGene00008277	mltn-12	23.1589	0.582859	0.687127	0.848255	0.396296	0.659178	18.6449	40.0531	21.2796	24.2174	11.5996
8834	WBGene00012118	grsp-2	68.2999	0.373424	0.440146	0.84841	0.39621	0.659178	72.508	88.4505	64.5989	50.984	64.9578
8835	WBGene00010184	F57A10.2	14.4697	-0.674918	0.795524	-0.848395	0.396218	0.659178	13.4658	11.6821	9.87983	28.0412	9.27969
8836	WBGene00003991	pfn-3	94.8959	0.410958	0.484456	0.848288	0.396278	0.659178	157.446	101.802	56.999	95.5951	62.6379
8837	WBGene00000086	aex-3	28.2903	-0.497278	0.586162	-0.848363	0.396236	0.659178	20.7166	21.6954	30.3995	28.0412	40.5987
8838	WBGene00077696	2022-03-01	33.2808	-0.473987	0.558929	-0.848028	0.396423	0.659314	20.7166	26.702	38.7593	40.7872	39.4387
8839	WBGene00001574	gei-17	437.944	0.292342	0.345194	0.846891	0.397056	0.660277	410.188	380.504	626.989	355.614	416.426
8840	WBGene00015179	B0416.3	21.6642	0.549252	0.648601	0.846827	0.397092	0.660277	26.9316	21.6954	25.8396	15.2952	18.5594
8841	WBGene00021275	dmsr-2	40.5636	-0.446047	0.526787	-0.846731	0.397145	0.660291	23.8241	45.0597	37.2394	43.3364	53.3582
8842	WBGene00017746	F23F1.5	259.645	-0.276149	0.326249	-0.846436	0.39731	0.660416	236.169	234.477	247.756	256.195	323.629
8843	WBGene00271806	ZK938.12	14.4662	-0.795124	0.939348	-0.846464	0.397294	0.660416	2.07166	10.0133	21.2796	7.64761	31.319
8844	WBGene00014130	ZK892.6	19.2506	-0.683003	0.807129	-0.846213	0.397434	0.660548	3.10749	14.1855	28.8795	28.0412	22.0393
8845	WBGene00018398	sptl-2	1060.47	0.277999	0.328625	0.845946	0.397583	0.660646	1469.84	1039.71	911.984	1050.27	830.532
8846	WBGene00008823	F14H3.4	21.5359	-0.726713	0.859016	-0.845983	0.397562	0.660646	10.3583	5.00663	35.7194	10.1968	46.3985
8847	WBGene00012658	Y39A1A.21	1774.82	-0.277798	0.328551	-0.845523	0.397819	0.660963	1440.84	1649.69	1817.13	1463.24	2503.2
8848	WBGene00235315	Y50D4A.10	29.8037	-0.49983	0.591261	-0.845364	0.397908	0.661036	17.6091	29.2054	29.6395	45.8856	26.6791
8849	WBGene00016125	C26B2.2	165.773	-0.31626	0.374307	-0.844922	0.398155	0.661371	125.335	193.59	133.758	210.309	165.874
8850	WBGene00013139	Y53C12A.3	82.4776	0.369773	0.4377	0.844809	0.398217	0.661401	98.4037	87.6161	85.8785	91.7713	48.7184
8851	WBGene00017225	fbxa-52	17.8746	0.683478	0.80929	0.84454	0.398367	0.661575	34.1824	18.3576	10.6398	20.3936	5.79981
8852	WBGene00012886	Y45F10D.6	44.7882	-0.461332	0.546306	-0.844457	0.398414	0.661578	60.0781	35.0464	22.0396	52.2586	54.5182
8853	WBGene00015693	ugt-28	69.3539	0.370154	0.438477	0.84418	0.398569	0.661686	72.508	74.265	82.0786	47.1602	70.7577
8854	WBGene00007196	B0513.4	13.1474	-0.800639	0.948335	-0.844257	0.398526	0.661686	2.07166	9.17882	18.9997	7.64761	27.8391
8855	WBGene00000756	col-183	41.742	0.516804	0.612259	0.844094	0.398617	0.661691	16.5733	61.7485	63.8389	30.5904	35.9588
8856	WBGene00045036	K08E4.7	87.6173	-0.368647	0.436788	-0.843996	0.398672	0.661707	105.655	62.5829	67.6388	81.5745	120.636
8857	WBGene00044402	Y82E9BL.18	24.9234	-0.549202	0.650928	-0.843722	0.398825	0.661827	11.3941	32.5431	18.9997	28.0412	33.6389
8858	WBGene00305473	H04J21.5	50.5772	0.428638	0.508042	0.843705	0.398834	0.661827	56.9706	49.2319	63.0789	26.7666	56.8381
8859	WBGene00019608	ani-2	693.148	-0.346417	0.410726	-0.843425	0.398991	0.662012	436.084	459.776	979.623	592.69	997.567
8860	WBGene00021039	W05F2.7	22.4961	-0.534596	0.634623	-0.842384	0.399573	0.662033	19.6807	20.0265	17.4797	34.4142	20.8793
8861	WBGene00013136	tmem-189	337.208	-0.277713	0.329497	-0.842839	0.399318	0.662033	352.182	244.491	335.914	381.106	372.348
8862	WBGene00219206	W05H12.4	52.6343	0.419262	0.497443	0.842835	0.399321	0.662033	79.7588	55.0729	41.0393	42.0618	45.2385
8863	WBGene00012389	Y6B3B.4	293.998	0.375868	0.446282	0.842222	0.399664	0.662033	195.772	263.683	511.471	170.797	328.269
8864	WBGene00014262	ZK1321.4	483.167	0.254473	0.301964	0.842726	0.399381	0.662033	557.276	486.478	506.151	419.344	446.585
8865	WBGene00000037	ace-3	36.1955	0.463202	0.549884	0.842363	0.399585	0.662033	47.6481	40.8875	33.4394	36.9634	22.0393
8866	WBGene00045132	ZK643.9	44.3535	-0.530886	0.629899	-0.842812	0.399334	0.662033	65.2572	36.7153	11.3998	57.3571	51.0383
8867	WBGene00001734	grl-25	15.5136	-0.678892	0.806099	-0.842194	0.399679	0.662033	7.2508	23.3643	6.83988	20.3936	19.7193
8868	WBGene00022379	Y94H6A.7	457.357	-0.286705	0.340363	-0.842353	0.39959	0.662033	475.445	468.954	316.915	593.964	431.506
8869	WBGene00019765	M03F8.6	46.5182	0.424147	0.50315	0.842983	0.399238	0.662033	48.684	61.7485	44.8392	47.1602	30.159
8870	WBGene00018412	nhr-37	17.3364	-0.607897	0.721615	-0.842411	0.399558	0.662033	15.5374	19.1921	8.35986	20.3936	23.1992
8871	WBGene00020847	cgr-1	156.598	-0.360032	0.427427	-0.842325	0.399606	0.662033	157.446	161.881	102.598	248.547	112.516
8872	WBGene00010716	lge-1	43.6203	0.45192	0.536295	0.842669	0.399413	0.662033	29.0032	64.2518	53.1991	35.6888	35.9588
8873	WBGene00000751	col-178	12605.4	0.28257	0.3352	0.842989	0.399235	0.662033	11812.6	11007.1	17893.1	9026.73	13287.4
8874	WBGene00010924	pycr-1	991.064	0.260788	0.309297	0.843163	0.399137	0.662033	990.252	1097.29	1095.9	1051.55	720.336
8875	WBGene00009223	mdt-28	569.711	-0.265928	0.315814	-0.842039	0.399766	0.662103	438.156	635.842	506.911	616.907	650.738
8876	WBGene00010499	K02B12.6	15.6783	0.822009	0.976547	0.841751	0.399927	0.662295	40.3973	6.67551	9.87983	19.119	2.31992
8877	WBGene00007079	AC8.7	18.1576	0.642826	0.763818	0.841595	0.400015	0.662365	19.6807	31.7087	12.1598	19.119	8.11973
8878	WBGene00008764	dylt-1	802.783	0.268672	0.319324	0.841378	0.400136	0.66245	1091.76	758.505	734.147	688.285	741.215
8879	WBGene00002215	klc-2	790.57	0.259981	0.309007	0.841342	0.400156	0.66245	953.998	680.902	904.384	730.346	683.217
8880	WBGene00017563	F18C5.10	581.58	0.311096	0.369819	0.841212	0.400229	0.662497	839.021	631.67	421.033	606.71	409.466
8881	WBGene00010899	M28.8	28.7632	-0.549476	0.653443	-0.840893	0.400408	0.662718	12.4299	17.5232	42.5593	31.865	39.4387
8882	WBGene00011864	T20F10.2	149.666	0.333486	0.396648	0.84076	0.400482	0.662766	189.557	108.477	191.517	117.263	141.515
8883	WBGene00001555	gcy-35	770.766	-0.353577	0.420839	-0.840171	0.400812	0.663194	376.006	673.392	1031.3	639.85	1133.28
8884	WBGene00001660	gop-1	46.7377	0.448373	0.53369	0.840137	0.400831	0.663194	66.2931	29.2054	61.5589	39.5126	37.1188
8885	WBGene00012739	Y40B1B.7	177.954	-0.291533	0.347048	-0.840036	0.400888	0.663214	158.482	155.206	176.317	175.895	223.873
8886	WBGene00220190	Y65B4BM.2	203.943	-0.457032	0.544131	-0.83993	0.400948	0.663221	224.775	246.994	60.799	360.712	126.436
8887	WBGene00013124	Y52B11A.4	71.756	-0.364563	0.434109	-0.839795	0.401023	0.663221	49.7198	70.0928	72.9587	91.7713	74.2375
8888	WBGene00305792	Y52B11A.22	105.389	0.345612	0.411552	0.839775	0.401034	0.663221	107.726	103.47	134.518	67.5539	113.676
8889	WBGene00013924	rad-23	5813.6	-0.256757	0.30577	-0.839706	0.401073	0.663221	6054.42	4582.74	5543.34	5355.87	7531.63
8890	WBGene00023409	mbd-2	92.8842	0.341612	0.406904	0.839538	0.401167	0.663269	118.084	105.139	81.3186	75.2015	84.6772
8891	WBGene00001018	dnc-2	494.595	-0.267681	0.31889	-0.839413	0.401238	0.663269	548.989	376.332	446.872	567.198	533.582
8892	WBGene00003554	nas-38	27.2871	0.581299	0.692486	0.839437	0.401224	0.663269	15.5374	21.6954	56.999	17.8444	24.3592
8893	WBGene00012664	Y39B6A.1	15335.9	-0.280375	0.334073	-0.839264	0.401321	0.663333	19106.9	13196.6	10069.1	17989.7	16317.2
8894	WBGene00044483	H06H21.11	319.087	-0.262529	0.312865	-0.839114	0.401405	0.663397	295.211	288.716	302.475	377.282	331.749
8895	WBGene00008533	F02E9.10	74.3033	0.358111	0.426886	0.838891	0.40153	0.663529	93.2246	69.2584	82.0786	57.3571	69.5977
8896	WBGene00011342	T01G5.7	14.9196	-0.7266	0.866252	-0.838786	0.401589	0.663552	4.14332	8.34439	22.7996	11.4714	27.8391
8897	WBGene00009490	fbxa-99	13.9096	-0.709821	0.846591	-0.838446	0.40178	0.663793	3.10749	11.6821	18.2397	19.119	17.3994
8898	WBGene00000775	cpin-1	62.5283	0.431209	0.51447	0.838161	0.40194	0.663983	102.547	64.2518	42.5593	65.0047	38.2787
8899	WBGene00012120	T28C6.5	37.6541	0.443738	0.529598	0.837877	0.4021	0.664097	49.7198	42.5564	34.1994	29.3158	32.4789
8900	WBGene00012522	Y32B12B.2	273.676	0.340717	0.406614	0.837937	0.402066	0.664097	248.599	225.298	422.553	165.698	306.23
8901	WBGene00022460	use-1	32.9664	-0.455587	0.544143	-0.837255	0.402449	0.664191	33.1465	24.1987	28.8795	35.6888	42.9186
8902	WBGene00015231	cutl-14	44.6484	0.412763	0.492927	0.837372	0.402384	0.664191	50.7556	50.0663	47.8792	42.0618	32.4789
8903	WBGene00219728	linc-16	14.5823	-0.679463	0.811346	-0.837452	0.402339	0.664191	12.4299	18.3576	4.55992	17.8444	19.7193
8904	WBGene00000375	cyp-44A1	70.3514	0.405808	0.484524	0.83754	0.402289	0.664191	55.9348	59.2451	118.558	61.1809	56.8381
8905	WBGene00004316	rbf-1	89.8308	-0.3393	0.405255	-0.837249	0.402453	0.664191	92.1888	80.1061	71.4388	117.263	88.1571
8906	WBGene00045279	B0513.12	66.3983	-0.365595	0.436681	-0.837213	0.402473	0.664191	53.8631	69.2584	55.479	67.5539	85.8372
8907	WBGene00171581	21ur-14945	13.8677	-0.66672	0.796083	-0.837501	0.402311	0.664191	7.2508	13.351	12.9198	24.2174	11.5996
8908	WBGene00008191	C49A1.10	343.849	0.268254	0.320554	0.836844	0.40268	0.664254	365.648	408.04	332.874	337.769	274.911
8909	WBGene00019121	npl-4.2	4689.88	0.233011	0.278442	0.836839	0.402683	0.664254	5355.24	4840.58	4766.64	4069.8	4417.13
8910	WBGene00008993	F21A3.3	99.3762	-0.326971	0.390638	-0.837017	0.402583	0.664254	76.6513	92.6227	101.078	119.813	106.716
8911	WBGene00022218	Y73B3A.16	28.5765	0.515161	0.615615	0.836823	0.402692	0.664254	22.7882	35.8809	38.7593	15.2952	30.159
8912	WBGene00219266	mir-4938	52.7451	0.404043	0.482882	0.836733	0.402743	0.664264	72.508	56.7418	46.3592	38.238	49.8783
8913	WBGene00044387	C27A2.8	18.8718	0.577473	0.690424	0.836404	0.402928	0.664349	17.6091	21.6954	25.8396	15.2952	13.9195
8914	WBGene00021357	Y37E11AL.1	24.5371	-0.561659	0.671521	-0.836399	0.40293	0.664349	29.0032	20.0265	12.9198	43.3364	17.3994
8915	WBGene00008775	mogs-1	1664.63	0.248252	0.296772	0.836509	0.402868	0.664349	2047.83	1688.07	1595.21	1630.21	1361.79
8916	WBGene00011032	ddx-52	123.357	0.350395	0.418996	0.836271	0.403002	0.664393	133.622	95.126	176.317	84.1237	127.596
8917	WBGene00016676	C45G9.5	144.985	0.345386	0.413062	0.83616	0.403065	0.664422	176.091	100.133	199.117	144.03	105.556
8918	WBGene00196752	T06D8.12	410.454	-0.259787	0.310928	-0.835523	0.403424	0.664737	415.367	388.014	338.194	426.991	483.704
8919	WBGene00012382	ttr-16	844.629	0.306582	0.36694	0.835509	0.403431	0.664737	1017.18	1073.92	652.829	957.225	521.983
8920	WBGene00235328	T06E4.21	15.2847	-0.62896	0.752796	-0.835499	0.403437	0.664737	7.2508	15.0199	15.1997	20.3936	18.5594
8921	WBGene00013611	Y102A5C.2	110.143	-0.331778	0.397057	-0.835593	0.403384	0.664737	87.0096	106.808	105.638	98.1443	153.115
8922	WBGene00017663	F21D12.3	176.836	0.297267	0.355933	0.835179	0.403617	0.664959	232.026	172.729	168.717	152.952	157.755
8923	WBGene00219838	C28H8.14	489.949	-0.257166	0.308004	-0.834944	0.403749	0.665103	405.009	518.186	440.032	563.374	523.143
8924	WBGene00011434	T04D3.5	752.679	-0.356042	0.426623	-0.834559	0.403966	0.665255	356.325	660.875	1013.06	620.731	1112.4
8925	WBGene00004702	rsp-5	1326.46	-0.245032	0.293564	-0.834679	0.403899	0.665255	1324.83	1220.78	1159.74	1293.72	1633.23
8926	WBGene00012225	W03G11.3	15.2049	0.63877	0.765416	0.834539	0.403977	0.665255	17.6091	16.6888	18.9997	7.64761	15.0795
8927	WBGene00305305	C36A4.15	51524.1	-0.237594	0.284733	-0.834446	0.40403	0.665267	55406.5	45772.3	43064.7	57831.2	55545.9
8928	WBGene00305481	H17B01.6	160.481	-0.328498	0.393755	-0.83427	0.404129	0.665355	148.124	119.325	169.477	130.009	235.472
8929	WBGene00006707	ubc-12	1449.8	-0.239346	0.286923	-0.834182	0.404179	0.665362	1444.98	1343.45	1268.42	1482.36	1709.78
8930	WBGene00021654	Y47G7B.2	55.8784	0.399558	0.479084	0.834005	0.404278	0.665452	71.4722	70.9273	43.3193	48.4348	45.2385
8931	WBGene00016322	C32E8.4	250.94	-0.303902	0.36446	-0.833843	0.40437	0.665495	162.625	299.563	225.716	291.884	274.911
8932	WBGene00044509	K07H8.12	44.0339	-0.43616	0.523101	-0.833797	0.404395	0.665495	39.3615	28.3709	47.8792	66.2793	38.2787
8933	WBGene00009205	F28C6.5	240.224	0.332296	0.398887	0.833057	0.404812	0.666047	186.449	388.848	209.756	228.154	187.914
8934	WBGene00017981	figl-1	1265.48	-0.235319	0.282482	-0.833042	0.404821	0.666047	1149.77	1217.45	1177.98	1361.27	1420.95
8935	WBGene00007114	mttu-1	12.4453	0.703278	0.844821	0.832459	0.40515	0.666514	10.3583	20.861	12.9198	7.64761	10.4397
8936	WBGene00018595	fbxa-145	40.9925	-0.442946	0.532335	-0.832082	0.405363	0.666545	32.1107	26.702	48.6392	39.5126	57.9981
8937	WBGene00206513	B0244.15	14.8924	-0.617605	0.74211	-0.832228	0.40528	0.666545	14.5016	12.5166	9.87983	17.8444	19.7193
8938	WBGene00011732	arrd-17	53.2749	-0.393831	0.473169	-0.832327	0.405224	0.666545	55.9348	38.3842	47.8792	52.2586	71.9176
8939	WBGene00003603	nhr-4	53.8271	0.393178	0.472557	0.832023	0.405396	0.666545	64.2214	62.5829	51.6791	53.5332	37.1188
8940	WBGene00015665	C10A4.4	22.2605	-0.609076	0.731989	-0.832083	0.405362	0.666545	7.2508	15.0199	32.6794	20.3936	35.9588
8941	WBGene00001153	ech-4	5998.46	0.247125	0.297101	0.831788	0.405529	0.666615	7716.93	6100.58	5387.55	5502.45	5284.78
8942	WBGene00010437	cox-11	447.193	0.259487	0.311934	0.831865	0.405485	0.666615	516.879	468.12	451.432	351.79	447.745
8943	WBGene00017885	dip-2	985.157	-0.261238	0.31431	-0.831149	0.40589	0.666742	743.725	866.147	1127.82	1036.25	1151.84
8944	WBGene00008766	F13G3.6	157.303	-0.297459	0.357985	-0.830926	0.406016	0.666742	160.553	126.835	145.157	156.776	197.193
8945	WBGene00007297	C04F12.1	238.14	0.321186	0.386576	0.830847	0.40606	0.666742	249.635	180.239	346.554	169.522	244.752
8946	WBGene00011200	R10E4.3	25.4381	-0.551054	0.662959	-0.831204	0.405858	0.666742	20.7166	21.6954	22.0396	14.0206	48.7184
8947	WBGene00007697	C24F3.2	35.6058	-0.456606	0.549406	-0.831091	0.405922	0.666742	20.7166	31.7087	40.2793	45.8856	39.4387
8948	WBGene00019580	oac-58	60.5722	-0.402956	0.484589	-0.831542	0.405667	0.666742	31.0749	63.4173	66.1189	72.6523	69.5977
8949	WBGene00007304	ttr-39	46.8644	0.450409	0.541748	0.831398	0.405749	0.666742	59.0422	54.2385	44.0792	56.0825	20.8793
8950	WBGene00003037	lin-54	311.944	0.31881	0.383676	0.830935	0.40601	0.666742	256.886	309.577	449.912	198.838	344.509
8951	WBGene00003604	nhr-5	13.9402	0.672649	0.809154	0.831299	0.405805	0.666742	11.3941	13.351	24.3196	10.1968	10.4397
8952	WBGene00012686	Y39B6A.27	27.8252	0.491094	0.590981	0.830981	0.405984	0.666742	36.254	30.8742	27.3595	19.119	25.5192
8953	WBGene00016378	imp-3	111.958	0.330581	0.397963	0.830682	0.406153	0.66682	105.655	113.484	146.677	80.2999	113.676
8954	WBGene00220010	K07G5.7	153.417	0.366294	0.441194	0.830235	0.406406	0.667161	127.407	123.497	254.596	96.8697	164.715
8955	WBGene00015083	egg-1	3892.59	-0.387463	0.466815	-0.830014	0.406531	0.667292	1801.31	2761.99	5832.9	2688.13	6378.63
8956	WBGene00023186	Y67D8B.3	14.8854	-0.68935	0.830616	-0.829927	0.40658	0.667298	11.3941	18.3576	6.0799	29.3158	9.27969
8957	WBGene00000816	csn-4	550.192	0.300214	0.361899	0.82955	0.406793	0.667573	573.849	472.292	738.707	346.692	619.419
8958	WBGene00195025	F39E9.18	32.3228	-0.541888	0.653635	-0.829037	0.407084	0.667908	43.5048	25.0332	13.6798	57.3571	22.0393
8959	WBGene00305240	B0412.9	14.7299	0.712055	0.858902	0.829029	0.407088	0.667908	16.5733	10.0133	25.8396	3.8238	17.3994
8960	WBGene00001635	gly-10	819.734	0.293497	0.354078	0.828907	0.407157	0.667947	948.819	672.557	1033.58	523.861	919.849
8961	WBGene00018465	F45E1.4	121.779	0.325048	0.392206	0.828767	0.407236	0.668002	106.69	154.371	136.038	123.636	88.1571
8962	WBGene00008137	sfxn-1.4	248.857	0.274793	0.331611	0.828661	0.407297	0.668026	306.605	241.153	254.596	231.977	209.953
8963	WBGene00002208	kin-26	48.6418	-0.431356	0.52063	-0.828527	0.407372	0.668075	26.9316	56.7418	44.0792	71.3777	44.0785
8964	WBGene00021661	mbtr-1	433.502	-0.331359	0.400071	-0.82825	0.407529	0.668109	243.42	403.034	531.991	356.888	632.179
8965	WBGene00007143	B0334.3	11293.6	-0.238484	0.287929	-0.828273	0.407516	0.668109	11770.1	10463.9	9374.44	13574.5	11285.3
8966	WBGene00000730	col-157	2524.42	-0.339251	0.409524	-0.828403	0.407442	0.668109	1288.57	2334.76	3223.1	3807.23	1968.45
8967	WBGene00002244	laf-1	1291.25	-0.29642	0.35802	-0.827942	0.407703	0.668252	973.679	992.982	1583.05	1079.59	1826.94
8968	WBGene00012864	Y45F3A.9	123.658	-0.312846	0.377863	-0.827936	0.407707	0.668252	105.655	101.802	130.718	122.362	157.755
8969	WBGene00004893	sms-2	78.8841	-0.346543	0.418691	-0.827682	0.407851	0.668413	58.0064	70.0928	85.1185	93.0459	88.1571
8970	WBGene00011562	sas-7	347.798	-0.302243	0.365278	-0.827434	0.407991	0.66842	239.276	277.034	437.752	344.142	440.785
8971	WBGene00017836	F26F12.5	15.8449	-0.63653	0.769277	-0.82744	0.407988	0.66842	19.6807	13.351	6.0799	20.3936	19.7193
8972	WBGene00021079	W08A12.2	174.78	-0.303618	0.366916	-0.827487	0.407961	0.66842	134.658	198.596	145.917	223.055	171.674
8973	WBGene00022243	Y73B6BL.22	22.2233	-0.524483	0.63403	-0.827221	0.408112	0.668543	19.6807	15.0199	22.0396	24.2174	30.159
8974	WBGene00010012	saeg-1	285.937	0.26859	0.325076	0.826239	0.408668	0.66938	283.817	283.709	352.634	261.293	248.232
8975	WBGene00003707	nhr-117	33.4174	-0.461124	0.558347	-0.825873	0.408876	0.669571	34.1824	33.3775	19.7597	35.6888	44.0785
8976	WBGene00019521	dmd-7	462.68	0.288484	0.349288	0.82592	0.408849	0.669571	582.136	353.802	560.87	347.966	468.624
8977	WBGene00017355	F10E9.3	709.586	-0.294399	0.356506	-0.82579	0.408923	0.669573	588.351	495.657	867.905	630.928	965.088
8978	WBGene00003789	npp-3	1041.12	-0.33413	0.40472	-0.825584	0.40904	0.66969	734.403	640.014	1453.85	870.553	1506.79
8979	WBGene00219425	Y54G2A.73	13.3056	-0.645526	0.782234	-0.825234	0.409239	0.669835	13.4658	10.8477	8.35986	15.2952	18.5594
8980	WBGene00017618	F20A1.6	13.1116	-0.655317	0.794221	-0.825107	0.409311	0.669835	11.3941	10.0133	10.6398	11.4714	22.0393
8981	WBGene00196538	C09F12.6	30.6881	0.621897	0.753644	0.825186	0.409266	0.669835	59.0422	35.8809	12.1598	38.238	8.11973
8982	WBGene00007287	gck-4	257.829	-0.311049	0.37694	-0.825195	0.409261	0.669835	186.449	183.576	335.154	289.334	294.63
8983	WBGene00194890	C01B9.4	404.865	-0.27784	0.336805	-0.824927	0.409413	0.669854	401.902	419.723	297.915	528.959	375.828
8984	WBGene00010698	K08H10.6	26.5608	0.500799	0.607065	0.82495	0.4094	0.669854	22.7882	30.8742	36.4794	22.9428	19.7193
8985	WBGene00018528	F47B3.4	122.022	-0.368023	0.446202	-0.82479	0.409491	0.669906	56.9706	118.49	151.997	137.657	144.995
8986	WBGene00014994	ZK1225.7	23.1436	-0.524598	0.636281	-0.824475	0.40967	0.670124	21.7524	17.5232	19.7597	36.9634	19.7193
8987	WBGene00000634	col-58	951.092	-0.373792	0.453473	-0.824287	0.409776	0.670224	342.859	1219.95	987.983	1375.29	829.372
8988	WBGene00020185	pgk-1	6401.71	-0.239827	0.291053	-0.823998	0.409941	0.670373	7060.21	5572.38	5277.35	7201.5	6897.13
8989	WBGene00044795	C06H5.8	129.407	0.308057	0.37387	0.823966	0.409959	0.670373	163.661	138.517	118.558	117.263	109.036
8990	WBGene00011239	pges-2	376.014	0.27137	0.329413	0.823798	0.410055	0.670455	463.016	338.782	409.633	289.334	379.307
8991	WBGene00015190	B0432.9	109.41	-0.34924	0.424299	-0.823098	0.410452	0.67103	112.905	108.477	74.4787	161.874	89.317
8992	WBGene00011183	R09H10.6	13.9902	-0.656327	0.797981	-0.822485	0.410801	0.671526	6.21497	13.351	14.4398	12.746	23.1992
8993	WBGene00000817	csn-5	1785.21	0.230263	0.280068	0.822169	0.410981	0.671746	1884.17	1931.73	1875.65	1553.74	1680.78
8994	WBGene00009129	F25H5.7	52.8565	0.409297	0.497931	0.821995	0.41108	0.671832	48.684	45.0597	82.0786	42.0618	46.3985
8995	WBGene00014241	ZK1251.3	219.332	-0.310316	0.377558	-0.821904	0.411132	0.671842	186.449	250.332	163.397	309.728	186.754
8996	WBGene00010459	slc-25A32	142.56	0.312582	0.380524	0.821451	0.41139	0.671965	172.983	118.49	172.517	109.616	139.195
8997	WBGene00021161	Y4C6B.7	21.692	-0.599544	0.729794	-0.821525	0.411347	0.671965	19.6807	26.702	7.59987	38.238	16.2395
8998	WBGene00001730	grl-21	984.713	-0.389104	0.473569	-0.821642	0.41128	0.671965	342.859	886.174	1399.14	810.646	1484.75
8999	WBGene00015678	mcp-1	52.1367	-0.397104	0.483418	-0.821452	0.411389	0.671965	62.1497	35.8809	41.0393	62.4555	59.158
9000	WBGene00015013	btb-3	16.4065	-0.685263	0.834437	-0.821228	0.411517	0.672098	7.2508	21.6954	10.6398	7.64761	34.7988
9001	WBGene00009851	F48F7.6	264.895	-0.270137	0.329014	-0.821051	0.411617	0.672188	255.85	250.332	227.996	333.945	256.351
9002	WBGene00015410	tbc-6	49.0088	-0.406905	0.495831	-0.820653	0.411844	0.672259	53.8631	30.0398	46.3592	50.984	63.7979
9003	WBGene00305936	ZK1010.14	39.1025	-0.425188	0.518083	-0.820693	0.411821	0.672259	39.3615	25.8676	37.9993	45.8856	46.3985
9004	WBGene00013376	Y62E10A.6	46.8024	0.400242	0.48763	0.820791	0.411765	0.672259	51.7914	46.7286	56.999	34.4142	44.0785
9005	WBGene00013900	ugt-18	15.932	-0.808676	0.985308	-0.820734	0.411798	0.672259	4.14332	22.5298	9.87983	40.7872	2.31992
9006	WBGene00000814	csn-2	176.051	-0.302556	0.368769	-0.82045	0.41196	0.672336	130.514	156.04	196.077	229.428	168.194
9007	WBGene00016292	tbc-7	205.018	0.284333	0.346597	0.820356	0.412013	0.672336	205.094	192.755	264.475	177.17	185.594
9008	WBGene00001148	eat-20	216.638	-0.288971	0.352263	-0.820329	0.412028	0.672336	164.697	197.762	234.076	277.863	208.793
9009	WBGene00013979	ZK507.3	16.3704	-0.622074	0.758879	-0.819728	0.412371	0.672597	18.6449	15.8543	6.0799	20.3936	20.8793
9010	WBGene00006937	wah-1	2370.95	0.2605	0.317761	0.819801	0.41233	0.672597	3309.47	2226.28	2080.84	2085.25	2152.89
9011	WBGene00004423	rpl-11.2	5781.4	0.292868	0.357206	0.819886	0.412281	0.672597	8688.53	5841.9	4189.81	5906.5	4280.26
9012	WBGene00003247	mig-15	403.478	0.265728	0.324118	0.819848	0.412303	0.672597	521.022	370.491	406.593	336.495	382.787
9013	WBGene00021247	Y22D7AL.9	106.79	0.353725	0.431587	0.81959	0.41245	0.67265	164.697	79.2717	107.158	98.1443	84.6772
9014	WBGene00017734	F23C8.5	15083	0.24744	0.302003	0.81933	0.412598	0.672743	17882.6	17516.5	12894.7	15040.3	12081
9015	WBGene00010303	cri-3	3845.79	0.258552	0.315543	0.819387	0.412566	0.672743	5304.48	3724.93	3318.86	3247.68	3633
9016	WBGene00007731	C25G4.3	262.902	0.278313	0.339771	0.819119	0.412719	0.672865	285.889	257.007	305.515	191.19	274.911
9017	WBGene00014452	MTCE.5	79.649	-0.349347	0.426591	-0.818927	0.412828	0.672969	61.1139	92.6227	61.5589	86.6729	96.2768
9018	WBGene00015896	C17C3.15	380.876	-0.251355	0.307027	-0.818674	0.412973	0.67313	360.468	364.65	336.674	443.561	399.027
9019	WBGene00008925	F17H10.1	331.09	0.275722	0.33694	0.81831	0.41318	0.673393	429.869	362.146	275.875	290.609	296.95
9020	WBGene00044620	bus-4	131.69	-0.362278	0.443015	-0.817756	0.413497	0.67376	98.4037	159.378	96.5183	209.035	95.1168
9021	WBGene00012121	T28C6.7	450.479	0.26182	0.320163	0.817772	0.413488	0.67376	532.416	486.478	428.633	462.68	342.189
9022	WBGene00018603	F48E3.2	44.4363	0.406373	0.496985	0.817675	0.413543	0.67376	49.7198	42.5564	55.479	40.7872	33.6389
9023	WBGene00020801	T25D10.4	125.811	-0.362713	0.443972	-0.816972	0.413944	0.67419	81.8305	131.007	125.398	202.662	88.1571
9024	WBGene00015131	B0303.11	48.4618	0.42076	0.515021	0.816977	0.413941	0.67419	77.6872	41.7219	42.5593	42.0618	38.2787
9025	WBGene00014007	ZK596.2	362.612	-0.293925	0.359771	-0.81698	0.41394	0.67419	224.775	343.789	428.633	378.557	437.305
9026	WBGene00006811	unc-79	49.9343	0.393704	0.481997	0.816818	0.414033	0.674259	67.3289	46.7286	51.6791	43.3364	40.5987
9027	WBGene00002054	ifb-2	4434.07	-0.263574	0.322803	-0.816516	0.414205	0.674316	4591.83	3257.65	4465.68	3896.46	5958.72
9028	WBGene00006059	stc-1	389.88	0.267125	0.327107	0.816628	0.414141	0.674316	421.582	384.676	448.392	282.961	411.786
9029	WBGene00044683	C36E6.8	185.602	-0.33816	0.414126	-0.816563	0.414178	0.674316	93.2246	197.762	212.036	237.076	187.914
9030	WBGene00018121	F36H12.5	44.0047	-0.469073	0.574628	-0.816306	0.414325	0.674437	22.7882	27.5365	63.8389	42.0618	63.7979
9031	WBGene00017239	F08B6.1	15.992	0.606138	0.742711	0.816116	0.414434	0.67451	18.6449	22.5298	14.4398	12.746	11.5996
9032	WBGene00020531	T15B12.2	15.5893	-0.620154	0.759931	-0.816067	0.414462	0.67451	10.3583	17.5232	10.6398	12.746	26.6791
9033	WBGene00269336	F28A10.11	26.5312	-0.662815	0.812294	-0.81598	0.414512	0.674516	12.4299	27.5365	24.3196	63.7301	4.63985
9034	WBGene00019749	M03A8.3	28.0482	0.522599	0.640532	0.815883	0.414567	0.674532	45.5765	29.2054	21.2796	14.0206	30.159
9035	WBGene00008488	F01D4.5	20.0244	0.569112	0.697628	0.815781	0.414625	0.674552	20.7166	23.3643	25.0796	8.92221	22.0393
9036	WBGene00016142	mrps-18C	1440.81	-0.234017	0.286953	-0.815525	0.414772	0.674716	1436.69	1218.28	1383.18	1512.95	1652.95
9037	WBGene00044614	C36B1.14	72.267	-0.366036	0.44898	-0.815262	0.414923	0.674841	45.5765	62.5829	85.8785	80.2999	86.9971
9038	WBGene00044491	Y54G2A.48	15.2871	0.641025	0.786311	0.81523	0.41494	0.674841	24.8599	16.6888	12.1598	7.64761	15.0795
9039	WBGene00305465	F58E10.8	139.102	0.312857	0.383946	0.814847	0.41516	0.675123	145.016	135.179	172.517	94.3205	148.475
9040	WBGene00014238	ZK1225.4	63.4595	-0.37428	0.459673	-0.81423	0.415513	0.675564	53.8631	41.7219	74.4787	76.4761	70.7577
9041	WBGene00044274	nspa-7	141.778	-0.473297	0.581294	-0.814213	0.415523	0.675564	24.8599	196.928	145.917	182.268	158.915
9042	WBGene00010110	F55D12.1	16.1973	-0.59319	0.728634	-0.814113	0.41558	0.675582	16.5733	11.6821	12.1598	25.492	15.0795
9043	WBGene00019433	acdh-3	6053.77	0.249706	0.306809	0.81388	0.415714	0.675593	8034.92	6220.74	5139.03	5450.19	5423.98
9044	WBGene00004905	snf-6	176.536	-0.278894	0.34269	-0.813836	0.415739	0.675593	151.231	161.881	174.797	184.817	209.953
9045	WBGene00044273	nspa-6	142.972	-0.469762	0.577259	-0.813781	0.415771	0.675593	25.8957	199.431	145.917	183.543	160.075
9046	WBGene00004007	pgp-13	17.6691	0.662682	0.814306	0.813801	0.415759	0.675593	31.0749	10.0133	21.2796	5.0984	20.8793
9047	WBGene00011253	R11H6.5	814.605	0.258913	0.31822	0.81363	0.415857	0.675658	761.334	860.306	994.063	597.788	859.531
9048	WBGene00022854	cin-4	525.015	-0.368591	0.453104	-0.81348	0.415943	0.675683	278.638	351.299	780.507	401.499	813.133
9049	WBGene00043702	Y54G2A.7	303.909	-0.276155	0.339523	-0.813362	0.41601	0.675683	255.85	335.444	249.276	391.303	287.67
9050	WBGene00019766	M4.1	1128.64	-0.289193	0.355519	-0.813438	0.415967	0.675683	767.549	1002.16	1339.86	957.225	1576.39
9051	WBGene00004226	ptr-12	204.848	-0.311633	0.383402	-0.812809	0.416328	0.675751	256.886	161.881	142.118	263.842	199.513
9052	WBGene00021969	Y57G7A.6	177.326	0.338221	0.415985	0.813059	0.416184	0.675751	174.019	123.497	282.715	169.522	136.875
9053	WBGene00004133	abu-13	618.039	0.298128	0.366787	0.81281	0.416327	0.675751	428.833	796.889	777.467	646.223	440.785
9054	WBGene00011819	hal-2	230.475	-0.274419	0.337575	-0.812912	0.416268	0.675751	190.593	235.312	212.036	225.604	288.83
9055	WBGene00008284	C53D6.7	99.8265	0.324411	0.398962	0.813137	0.41614	0.675751	97.3679	103.47	124.638	99.4189	74.2375
9056	WBGene00008127	ddo-1	19.3828	0.593304	0.729835	0.81293	0.416258	0.675751	33.1465	15.8543	18.2397	20.3936	9.27969
9057	WBGene00020713	T23B3.5	248.508	0.367974	0.45284	0.812591	0.416453	0.675811	156.41	221.126	441.552	155.501	267.951
9058	WBGene00006780	unc-44	3382.9	0.243838	0.300077	0.812584	0.416456	0.675811	4228.25	3339.42	3254.26	3422.3	2670.23
9059	WBGene00021476	nsun-4	568.296	-0.241344	0.297088	-0.812366	0.416582	0.675939	533.452	563.246	492.471	639.85	612.46
9060	WBGene00015205	moa-2	106.027	-0.35891	0.441918	-0.812164	0.416697	0.676053	132.586	95.9604	57.759	105.792	138.035
9061	WBGene00020855	hpo-36	82.7287	-0.407948	0.502393	-0.81201	0.416786	0.676121	103.583	75.0995	41.0393	131.284	62.6379
9062	WBGene00017741	F23C8.13	1424.23	0.24824	0.305876	0.81157	0.417038	0.676382	1639.72	1722.28	1199.26	1326.86	1233.04
9063	WBGene00044608	glrx-22	235.778	-0.284727	0.350801	-0.81165	0.416993	0.676382	258.957	220.292	171.757	233.252	294.63
9064	WBGene00021443	Y39A3CL.7	120.391	0.333966	0.411613	0.81136	0.417159	0.676435	120.156	101.802	171.757	84.1237	124.116
9065	WBGene00006516	vps-16	385.483	0.25996	0.320408	0.811341	0.41717	0.676435	396.722	357.974	483.352	326.298	363.068
9066	WBGene00007583	C14B4.2	102.449	0.33934	0.418282	0.811272	0.417209	0.676435	94.2604	110.146	130.718	112.165	64.9578
9067	WBGene00008564	acox-1.1	2601.32	0.280635	0.346137	0.810761	0.417503	0.676679	3906.11	2493.3	1998.77	2500.77	2107.65
9068	WBGene00010042	bcs-1	872.23	0.246979	0.304633	0.810742	0.417514	0.676679	1023.4	870.319	899.064	671.715	896.65
9069	WBGene00016469	C36B7.6	244.477	0.326815	0.403132	0.81069	0.417544	0.676679	377.042	194.424	227.236	158.051	265.631
9070	WBGene00009068	F23A7.3	38.8405	0.440333	0.543011	0.810909	0.417418	0.676679	51.7914	44.2252	34.1994	40.7872	23.1992
9071	WBGene00011034	paxt-1	207.822	0.296901	0.366576	0.809931	0.41798	0.677311	247.563	186.914	239.396	140.206	225.033
9072	WBGene00021626	rft-2	609.4	-0.26414	0.326219	-0.809701	0.418112	0.677451	440.227	665.048	586.71	595.239	759.775
9073	WBGene00003785	nos-3	1068.86	0.30084	0.37166	0.80945	0.418256	0.677535	737.51	1046.39	1683.37	866.729	1010.33
9074	WBGene00007573	C14B1.2	372.384	-0.305119	0.376935	-0.809474	0.418243	0.677535	223.739	353.802	443.072	339.044	502.263
9075	WBGene00000036	ace-2	393.389	-0.281093	0.347513	-0.808869	0.41859	0.677889	453.693	378.835	254.596	444.836	434.986
9076	WBGene00235352	ZK250.13	15.7102	-0.667515	0.825286	-0.808829	0.418613	0.677889	4.14332	11.6821	22.0396	26.7666	13.9195
9077	WBGene00011801	T16G1.7	49.6369	0.442253	0.546695	0.808958	0.418539	0.677889	90.1171	41.7219	34.9594	40.7872	40.5987
9078	WBGene00019823	fnta-1	1371.67	-0.232253	0.287181	-0.808733	0.418669	0.677904	1352.79	1347.62	1146.06	1490.01	1521.87
9079	WBGene00011198	R10E4.1	279.01	0.260425	0.322184	0.808314	0.41891	0.677921	316.964	276.199	303.235	230.703	267.951
9080	WBGene00007699	C24H11.1	173.411	-0.306087	0.378672	-0.808317	0.418908	0.677921	132.586	210.279	132.238	217.957	173.994
9081	WBGene00220238	ZK185.9	19.1078	-0.562175	0.695303	-0.808533	0.418784	0.677921	23.8241	10.8477	13.6798	21.6682	25.5192
9082	WBGene00008334	sdz-8	44.7633	0.450554	0.557363	0.808368	0.418879	0.677921	76.6513	45.8941	28.1195	39.5126	33.6389
9083	WBGene00000958	dgk-1	33.0058	0.461932	0.571337	0.808512	0.418796	0.677921	46.6123	25.8676	38.7593	30.5904	23.1992
9084	WBGene00006496	cgef-1	216.11	-0.290841	0.359884	-0.808152	0.419003	0.677998	153.303	196.093	245.476	215.408	270.271
9085	WBGene00014224	mrps-23	65.9854	0.359972	0.445581	0.80787	0.419166	0.678185	74.5797	71.7617	70.6788	68.8285	44.0785
9086	WBGene00009118	F25H2.4	814.074	-0.243096	0.300979	-0.807686	0.419272	0.678282	799.66	670.889	804.826	805.548	989.447
9087	WBGene00008799	F14E5.1	20.8685	0.53686	0.664876	0.80746	0.419401	0.678343	21.7524	20.0265	29.6395	17.8444	15.0795
9088	WBGene00002242	kvs-1	22.2261	-0.533554	0.660753	-0.807494	0.419382	0.678343	11.3941	27.5365	17.4797	28.0412	26.6791
9089	WBGene00004038	plc-3	71.8999	0.404561	0.501196	0.807191	0.419556	0.678519	89.0813	44.2252	105.638	76.4761	44.0785
9090	WBGene00001941	his-67	51.5041	0.39871	0.494363	0.806512	0.419947	0.678644	45.5765	49.2319	75.9987	48.4348	38.2787
9091	WBGene00018848	F55A3.2	123.111	0.343157	0.425432	0.806608	0.419892	0.678644	107.726	100.133	195.317	117.263	95.1168
9092	WBGene00020800	zig-10	74.6647	0.396555	0.491459	0.806893	0.419728	0.678644	105.655	95.126	47.1192	79.0253	46.3985
9093	WBGene00305608	T19D12.15	239.575	0.369821	0.458467	0.806647	0.41987	0.678644	136.729	234.477	418.753	150.403	257.511
9094	WBGene00194852	T28A8.8	13.9349	-0.650524	0.806422	-0.80668	0.419851	0.678644	9.32246	13.351	11.3998	8.92221	26.6791
9095	WBGene00012553	cox-5A	5111.63	0.250787	0.310959	0.806496	0.419957	0.678644	6517.44	5776.82	4086.45	4731.32	4446.13
9096	WBGene00010215	nhr-193	47.0929	-0.420861	0.521706	-0.806702	0.419838	0.678644	26.9316	59.2451	37.9993	63.7301	47.5584
9097	WBGene00008237	nstp-10	1496.67	0.232436	0.288237	0.806405	0.420009	0.678654	1698.76	1668.88	1406.74	1320.49	1388.47
9098	WBGene00000094	agt-2	51.6021	0.402586	0.499343	0.806231	0.420109	0.678679	67.3289	45.8941	58.519	30.5904	55.6782
9099	WBGene00022350	Y82E9BR.18	344.359	0.294263	0.365017	0.806161	0.42015	0.678679	372.898	273.696	468.912	240.9	365.388
9100	WBGene00305463	F57H12.11	5335.82	0.248973	0.308847	0.806138	0.420163	0.678679	6861.33	5687.53	4542.44	5308.71	4279.1
9101	WBGene00003017	lin-31	53.9092	0.396493	0.492035	0.805823	0.420345	0.678823	79.7588	50.0663	49.3991	36.9634	53.3582
9102	WBGene00018362	ppm-1.G	2341.8	0.292049	0.362423	0.805825	0.420344	0.678823	2646.54	1970.94	2963.95	1358.72	2768.83
9103	WBGene00019081	F59A3.8	96.3038	-0.313894	0.389708	-0.805459	0.420555	0.679088	88.0455	80.9405	94.2384	118.538	99.7567
9104	WBGene00009964	fip-6	221.336	-0.310975	0.386133	-0.805357	0.420613	0.679108	143.98	246.159	215.076	313.552	187.914
9105	WBGene00012102	T27F6.1	41.6565	-0.427877	0.531358	-0.805253	0.420674	0.679125	46.6123	27.5365	35.7194	62.4555	35.9588
9106	WBGene00164969	K09C8.9	42.6402	0.438795	0.544965	0.805179	0.420716	0.679125	26.9316	62.5829	53.1991	35.6888	34.7988
9107	WBGene00018594	aman-3	25.344	0.523493	0.65025	0.805064	0.420783	0.679158	15.5374	35.8809	34.9594	22.9428	17.3994
9108	WBGene00302974	Y65B4BM.3	2221.5	-0.394565	0.490423	-0.80454	0.421085	0.679571	2414.52	2676.88	828.386	3886.26	1301.48
9109	WBGene00004758	sek-1	580.558	0.255029	0.317112	0.804226	0.421266	0.679789	592.494	605.802	664.229	423.168	617.1
9110	WBGene00044696	F52E1.14	560.977	0.250089	0.311035	0.804055	0.421365	0.679874	708.507	571.59	517.551	507.291	499.943
9111	WBGene00022635	ZC581.9	144.504	-0.30019	0.373492	-0.803739	0.421548	0.680094	102.547	160.212	133.758	168.247	157.755
9112	WBGene00019124	F59E12.9	134.643	0.352656	0.438931	0.803443	0.421718	0.680145	81.8305	167.722	192.277	135.108	96.2768
9113	WBGene00018140	F37B4.10	69.6445	-0.351324	0.437254	-0.803478	0.421699	0.680145	75.6155	62.5829	50.1591	87.9475	71.9176
9114	WBGene00220084	T23B12.14	27.0818	0.504749	0.628116	0.803592	0.421632	0.680145	36.254	29.2054	26.5995	30.5904	12.7596
9115	WBGene00014884	Y39E4B.14	27.8882	-0.47211	0.587877	-0.803076	0.421931	0.680338	18.6449	30.8742	22.7996	36.9634	30.159
9116	WBGene00007733	smz-1	2115.8	-0.227227	0.282927	-0.803131	0.421899	0.680338	1870.71	1922.55	2148.48	2421.74	2215.53
9117	WBGene00022664	ZK121.2	227.115	-0.281842	0.350994	-0.802981	0.421986	0.680352	183.342	186.08	257.636	224.33	284.191
9118	WBGene00008542	scav-6	41.1454	-0.421377	0.52485	-0.802851	0.422061	0.680398	45.5765	35.8809	27.3595	58.6317	38.2787
9119	WBGene00016920	C54E4.5	120.554	0.376574	0.469247	0.802508	0.422259	0.680643	136.729	169.391	91.9584	147.854	56.8381
9120	WBGene00019360	neto-1	66.3424	-0.370225	0.46177	-0.801751	0.422697	0.681275	45.5765	62.5829	69.9188	57.3571	96.2768
9121	WBGene00013623	fbxa-90	106.702	-0.320243	0.399518	-0.801574	0.4228	0.681365	118.084	93.4571	79.7986	138.932	103.237
9122	WBGene00007743	C26C6.9	13.9174	0.64445	0.804522	0.801034	0.423112	0.681643	22.7882	10.8477	15.1997	11.4714	9.27969
9123	WBGene00020264	acl-8	366.882	-0.271976	0.339479	-0.801157	0.423041	0.681643	309.713	347.961	358.714	312.277	505.743
9124	WBGene00010381	H12D21.5	32.8465	-0.450481	0.562413	-0.800979	0.423144	0.681643	24.8599	37.5497	23.5596	31.865	46.3985
9125	WBGene00305738	Y43F8C.29	30.7906	-0.492226	0.614548	-0.800956	0.423157	0.681643	13.4658	39.2186	26.5995	30.5904	44.0785
9126	WBGene00255549	Y71F9B.24	13.0512	-0.662784	0.828128	-0.80034	0.423514	0.682087	9.32246	11.6821	10.6398	25.492	8.11973
9127	WBGene00001102	dsh-2	520.475	0.320687	0.400739	0.800239	0.423572	0.682087	381.185	500.663	814.706	321.199	584.621
9128	WBGene00016538	C39F7.1	64.9239	0.359122	0.448728	0.800311	0.423531	0.682087	79.7588	78.4372	55.479	59.9063	51.0383
9129	WBGene00020166	T02G5.7	3628.81	0.227045	0.283807	0.799999	0.423712	0.682225	4324.59	3692.39	3543.06	3199.25	3384.77
9130	WBGene00011898	T21C9.13	318.15	0.365367	0.456748	0.799931	0.423751	0.682225	172.983	309.577	565.43	205.211	337.549
9131	WBGene00016566	eri-7	16.4723	0.582431	0.728288	0.799726	0.423869	0.682266	16.5733	18.3576	22.0396	11.4714	13.9195
9132	WBGene00008265	kcnl-4	155.451	-0.285244	0.356666	-0.799751	0.423855	0.682266	131.55	163.55	133.758	159.325	189.074
9133	WBGene00017038	dmsr-4	13.2152	0.665761	0.83325	0.798993	0.424294	0.682801	20.7166	17.5232	8.35986	10.1968	9.27969
9134	WBGene00235095	B0035.21	18.0259	-0.587516	0.735314	-0.799	0.42429	0.682801	21.7524	6.67551	16.7197	22.9428	22.0393
9135	WBGene00012867	seld-1	485.672	-0.266637	0.333888	-0.798582	0.424533	0.68311	509.628	501.498	336.674	600.337	480.224
9136	WBGene00019070	F58H7.5	30.8227	0.477147	0.597675	0.798338	0.424675	0.683263	36.254	46.7286	21.2796	25.492	24.3592
9137	WBGene00021956	Y57E12AL.1	3487.11	-0.227	0.28448	-0.797949	0.4249	0.683551	2874.43	3435.38	3483.78	3664.48	3977.51
9138	WBGene00044348	Y71G12B.31	13.2792	-0.664779	0.833198	-0.797864	0.424949	0.683555	4.14332	15.0199	12.9198	20.3936	13.9195
9139	WBGene00019166	tat-2	49.9504	0.377268	0.472991	0.797622	0.42509	0.683707	55.9348	56.7418	52.4391	38.238	46.3985
9140	WBGene00013225	Y56A3A.2	1543.33	-0.233889	0.293308	-0.797417	0.425209	0.683823	1470.88	1537.04	1317.82	1500.21	1890.74
9141	WBGene00220004	K03E5.9	18.4772	0.661909	0.830889	0.796628	0.425667	0.683962	7.2508	15.8543	41.7993	8.92221	18.5594
9142	WBGene00007911	C34B7.1	15.3262	0.632401	0.79329	0.797188	0.425342	0.683962	9.32246	17.5232	26.5995	12.746	10.4397
9143	WBGene00015641	C09E7.7	21.2799	0.526231	0.660563	0.79664	0.42566	0.683962	21.7524	26.702	24.3196	12.746	20.8793
9144	WBGene00006975	zfp-1	678.995	-0.288811	0.362434	-0.796864	0.42553	0.683962	436.084	594.12	840.545	619.456	904.77
9145	WBGene00003767	nlp-29	197.622	-0.303112	0.380368	-0.796891	0.425514	0.683962	224.775	146.861	170.997	168.247	277.231
9146	WBGene00008333	C55A6.4	139.73	-0.352078	0.441884	-0.796767	0.425586	0.683962	179.198	121.828	76.7587	201.387	119.476
9147	WBGene00044654	fbxa-85	18.4032	-0.577007	0.724148	-0.796807	0.425563	0.683962	22.7882	8.34439	15.1997	17.8444	27.8391
9148	WBGene00004829	sli-1	102.881	0.306149	0.384276	0.796691	0.42563	0.683962	121.192	105.139	107.918	94.3205	85.8372
9149	WBGene00001918	his-44	504.18	-0.302164	0.379405	-0.796417	0.42579	0.684084	593.53	484.809	305.515	712.502	424.546
9150	WBGene00019498	K07E8.7	205.222	-0.267304	0.335697	-0.796267	0.425877	0.684145	170.912	186.914	211.276	231.977	225.033
9151	WBGene00184990	C14B1.12	308.791	-0.252619	0.317284	-0.796191	0.425921	0.684145	269.316	297.06	294.115	312.277	371.188
9152	WBGene00004766	sel-9	1800.81	0.248194	0.311818	0.795958	0.426057	0.684288	2278.82	1968.44	1519.97	1785.72	1451.11
9153	WBGene00004879	smg-1	70.2913	-0.351779	0.442048	-0.795793	0.426152	0.684367	47.6481	67.5895	74.4787	70.1031	91.637
9154	WBGene00013256	Y57A10A.13	946.313	-0.311369	0.391426	-0.795473	0.426339	0.684592	611.139	756.001	1222.06	734.17	1408.19
9155	WBGene00014035	seb-2	37.4012	-0.436585	0.549057	-0.795154	0.426524	0.684665	22.7882	35.8809	39.5193	33.1396	55.6782
9156	WBGene00011867	chc-1	5022.93	-0.254582	0.320146	-0.795207	0.426493	0.684665	3895.75	4022.83	6070.02	4974.77	6151.28
9157	WBGene00004354	rgs-11	28.1974	0.640576	0.805445	0.795307	0.426435	0.684665	16.5733	18.3576	63.8389	5.0984	37.1188
9158	WBGene00019077	zipt-11	677.959	-0.239751	0.301586	-0.794966	0.426633	0.684766	626.676	554.067	715.908	725.248	767.895
9159	WBGene00010242	F58D5.2	35.6278	-0.416375	0.524014	-0.794588	0.426853	0.684801	30.039	29.2054	34.9594	43.3364	40.5987
9160	WBGene00002153	iars-2	1514.69	-0.319474	0.402246	-0.794224	0.427065	0.684801	929.139	1105.63	2099.08	1228.72	2210.89
9161	WBGene00004750	sea-1	18.2876	-0.792696	0.997303	-0.794839	0.426707	0.684801	2.07166	7.50995	32.6794	5.0984	44.0785
9162	WBGene00004347	rgs-4	205.539	0.288912	0.363525	0.794752	0.426758	0.684801	220.632	258.676	185.437	217.957	144.995
9163	WBGene00021265	Y22D7AR.12	15.8548	-0.608537	0.76622	-0.794207	0.427075	0.684801	6.21497	20.0265	12.9198	20.3936	19.7193
9164	WBGene00021392	Y38A10A.7	218.519	-0.274377	0.345304	-0.794597	0.426848	0.684801	220.632	159.378	224.956	237.076	250.552
9165	WBGene00016921	C54F6.3	44.2132	-0.469725	0.591378	-0.794289	0.427027	0.684801	21.7524	61.7485	31.1595	73.9269	32.4789
9166	WBGene00012810	nceh-1	125.329	-0.289926	0.364905	-0.794526	0.426889	0.684801	104.619	123.497	117.038	137.657	143.835
9167	WBGene00009232	nkat-1	13.043	0.687933	0.865948	0.794428	0.426947	0.684801	16.5733	8.34439	21.2796	5.0984	13.9195
9168	WBGene00014907	fbxa-117	13.0485	-0.680009	0.856585	-0.79386	0.427277	0.685051	15.5374	10.0133	6.0799	25.492	8.11973
9169	WBGene00206503	T26E4.18	14.4775	0.629463	0.793018	0.793756	0.427337	0.685073	23.8241	11.6821	15.1997	8.92221	12.7596
9170	WBGene00017699	flcn-1	506.997	0.239921	0.302323	0.793591	0.427433	0.685152	524.129	531.537	564.67	419.344	495.304
9171	WBGene00020260	T05E7.4	66.0728	-0.349745	0.440872	-0.793303	0.427601	0.685321	45.5765	65.9206	66.8788	77.7507	74.2375
9172	WBGene00003681	nhr-91	125.571	0.453502	0.571701	0.793251	0.427632	0.685321	259.993	118.49	44.0792	128.735	76.5575
9173	WBGene00021270	pid-3	2357.31	-0.223309	0.28174	-0.792607	0.428007	0.685651	2057.16	2268.84	2302	2439.59	2718.95
9174	WBGene00003552	nas-36	15.8235	0.591559	0.746522	0.79242	0.428116	0.685651	13.4658	20.0265	21.2796	12.746	11.5996
9175	WBGene00001228	eif-3.E	5386.48	0.240786	0.303816	0.792541	0.428045	0.685651	7099.57	5406.33	4712.68	4723.67	4990.15
9176	WBGene00017123	maoc-1	1872.75	0.271742	0.342894	0.792495	0.428072	0.685651	2642.4	2029.35	1361.14	1812.48	1518.39
9177	WBGene00303079	T09F3.7	569.62	-0.244779	0.308903	-0.792413	0.42812	0.685651	457.836	536.544	596.59	577.394	679.737
9178	WBGene00219294	F43G6.16	12.4596	-0.634461	0.800747	-0.792336	0.428165	0.685651	8.28663	10.8477	11.3998	17.8444	13.9195
9179	WBGene00007625	C16C10.4	743.432	-0.240356	0.3032	-0.792731	0.427934	0.685651	747.868	753.498	578.35	833.589	803.853
9180	WBGene00003624	nhr-28	70.3159	0.348433	0.439858	0.792149	0.428274	0.685751	95.2963	71.7617	63.8389	65.0047	55.6782
9181	WBGene00305511	K07E12.10	66.3592	-0.357413	0.451272	-0.792011	0.428354	0.685805	58.0064	70.9273	50.1591	59.9063	92.7969
9182	WBGene00014184	ZK1025.4	60.186	0.389749	0.492218	0.791821	0.428465	0.685908	72.508	85.9472	41.0393	57.3571	44.0785
9183	WBGene00000765	coq-5	756.629	0.245176	0.309829	0.791327	0.428753	0.686219	920.852	721.789	778.987	590.14	771.374
9184	WBGene00010294	fbxa-129	17.5181	-0.58569	0.740116	-0.79135	0.42874	0.686219	16.5733	6.67551	20.5196	22.9428	20.8793
9185	WBGene00003851	odr-4	699.341	0.254285	0.321373	0.791245	0.428801	0.686221	858.702	673.392	711.348	508.566	744.695
9186	WBGene00003111	mab-20	278.144	-0.260704	0.329534	-0.79113	0.428868	0.686255	306.605	232.808	234.076	311.003	306.23
9187	WBGene00001600	glh-3	507.939	0.296089	0.374569	0.790479	0.429248	0.686647	481.66	408.875	755.427	341.593	552.142
9188	WBGene00005017	sqt-2	15129.1	0.296333	0.374844	0.790549	0.429207	0.686647	17637.1	18552.9	12838.5	18588.8	8028.09
9189	WBGene00007688	C18E9.8	352.047	-0.251169	0.317747	-0.790469	0.429254	0.686647	334.573	282.04	364.794	405.323	373.508
9190	WBGene00003934	pat-10	3585.64	0.25608	0.324012	0.790341	0.429328	0.686692	4588.72	4125.46	2791.43	3609.67	2812.91
9191	WBGene00010971	R01E6.7	13.5921	-0.626764	0.793411	-0.789962	0.42955	0.686972	11.3941	8.34439	13.6798	22.9428	11.5996
9192	WBGene00305636	W02B12.19	20.9747	-0.542841	0.687557	-0.789521	0.429807	0.687309	27.9674	12.5166	12.9198	30.5904	20.8793
9193	WBGene00010931	M162.5	44.8741	-0.438604	0.555594	-0.789433	0.429859	0.687316	31.0749	50.0663	36.4794	77.7507	28.999
9194	WBGene00022035	Y65B4BL.3	108.791	-0.298259	0.377905	-0.789244	0.42997	0.687343	105.655	88.4505	104.878	118.538	126.436
9195	WBGene00010879	taap-1	463.087	0.248696	0.315107	0.789244	0.42997	0.687343	553.133	470.623	459.792	363.261	468.624
9196	WBGene00011115	R07E5.7	1181.1	-0.233058	0.295454	-0.788813	0.430221	0.687671	1179.81	1198.25	933.264	1282.25	1311.92
9197	WBGene00007644	C17E4.4	65.0366	-0.348797	0.44241	-0.788403	0.430461	0.68798	53.8631	72.5962	49.3991	73.9269	75.3975
9198	WBGene00004269	rab-6.1	342.048	-0.250419	0.31775	-0.788102	0.430637	0.688186	348.039	317.087	288.795	412.971	343.349
9199	WBGene00001039	dnj-21	41.7773	-0.430545	0.546677	-0.787569	0.430949	0.688571	47.6481	35.8809	26.5995	66.2793	32.4789
9200	WBGene00010016	F54B8.1	15.7557	0.682637	0.866808	0.78753	0.430972	0.688571	4.14332	21.6954	29.6395	14.0206	9.27969
9201	WBGene00000977	dhs-14	387.964	-0.259043	0.32901	-0.78734	0.431083	0.688599	279.674	376.332	422.553	444.836	416.426
9202	WBGene00008897	F16H6.7	12.9023	-0.633747	0.80488	-0.78738	0.431059	0.688599	14.5016	6.67551	10.6398	15.2952	17.3994
9203	WBGene00004398	rol-8	15939.6	-0.307959	0.391322	-0.786969	0.4313	0.688706	14665.3	17650	11347.4	25870.6	10164.7
9204	WBGene00011884	enol-1	29633.5	-0.224579	0.285309	-0.787145	0.431197	0.688706	31863.1	26064.5	25361.5	34130	30748.3
9205	WBGene00016166	C27F2.4	351.473	0.243741	0.30972	0.786972	0.431298	0.688706	394.651	368.822	360.994	304.63	328.269
9206	WBGene00014036	ZK643.5	447.488	0.273421	0.347499	0.786826	0.431384	0.688706	426.762	372.16	642.949	372.184	423.386
9207	WBGene00020832	T26C12.2	29.1769	-0.507994	0.645579	-0.78688	0.431352	0.688706	34.1824	22.5298	18.2397	53.5332	17.3994
9208	WBGene00000965	dhs-1	202.534	-0.274206	0.348547	-0.786714	0.43145	0.688724	181.27	172.729	206.716	188.641	263.311
9209	WBGene00008664	nubp-1	2985.59	-0.22624	0.287627	-0.786571	0.431533	0.688724	3018.41	2943.06	2425.88	3438.87	3101.74
9210	WBGene00012859	Y45F3A.1	149.268	-0.279307	0.355133	-0.786485	0.431583	0.688724	132.586	131.007	148.957	151.678	182.114
9211	WBGene00001399	fat-7	960.593	-0.294526	0.374446	-0.786564	0.431537	0.688724	1219.17	712.611	711.348	773.683	1386.15
9212	WBGene00010428	dcn-1	1659.77	-0.244742	0.311283	-0.786238	0.431728	0.688806	1452.23	1309.23	1874.89	1604.72	2057.77
9213	WBGene00005113	srd-35	17.8485	0.557842	0.709473	0.786276	0.431706	0.688806	24.8599	19.1921	17.4797	11.4714	16.2395
9214	WBGene00009402	F35C11.3	45.6077	-0.416176	0.529436	-0.786076	0.431823	0.688874	39.3615	50.0663	31.1595	72.6523	34.7988
9215	WBGene00007405	C07A9.9	129.19	0.317413	0.403831	0.786006	0.431864	0.688874	101.511	144.358	174.797	93.0459	132.236
9216	WBGene00013203	Y54E5A.8	133.081	0.302469	0.384987	0.78566	0.432067	0.688984	171.948	146.861	113.238	131.284	102.077
9217	WBGene00007252	mlt-2	22.406	0.618151	0.786863	0.78559	0.432108	0.688984	39.3615	25.0332	13.6798	29.3158	4.63985
9218	WBGene00003518	nac-2	46.0356	0.403835	0.514009	0.785657	0.432068	0.688984	46.6123	40.8875	65.3589	47.1602	30.159
9219	WBGene00011441	T04F8.2	146.634	0.299121	0.38077	0.785568	0.432121	0.688984	183.342	152.702	139.838	100.693	156.595
9220	WBGene00016048	C24B9.3	1111.91	0.256742	0.326921	0.785333	0.432258	0.689128	1558.92	1053.06	956.823	1060.47	930.289
9221	WBGene00020936	hrpf-1	615.507	0.255566	0.325498	0.785155	0.432363	0.68922	690.898	559.074	725.027	444.836	657.698
9222	WBGene00013536	Y73F8A.32	25.8585	-0.479629	0.610955	-0.785049	0.432425	0.689245	18.6449	30.0398	18.2397	35.6888	26.6791
9223	WBGene00006944	wrn-1	49.5578	0.426633	0.543661	0.78474	0.432606	0.689322	41.4332	35.8809	88.1585	38.238	44.0785
9224	WBGene00018681	denn-4	176.509	0.28707	0.365822	0.784726	0.432614	0.689322	193.7	164.384	212.796	124.911	186.754
9225	WBGene00009819	F47B10.8	13.3404	-0.724913	0.92368	-0.78481	0.432565	0.689322	21.7524	3.33775	6.83988	25.492	9.27969
9226	WBGene00003967	pdr-1	367.486	0.250531	0.319325	0.784566	0.432708	0.689397	341.824	387.18	448.392	309.728	350.308
9227	WBGene00044792	F59C6.14	27.6485	-0.481679	0.614104	-0.78436	0.432829	0.68944	21.7524	29.2054	20.5196	45.8856	20.8793
9228	WBGene00019311	K02E7.6	12.5692	0.686707	0.875498	0.784361	0.432828	0.68944	24.8599	7.50995	12.1598	10.1968	8.11973
9229	WBGene00016093	srsx-34	14.2297	0.719553	0.917598	0.78417	0.43294	0.689542	32.1107	14.1855	4.55992	6.37301	13.9195
9230	WBGene00019437	K06A9.3	21.1452	0.592581	0.756001	0.783836	0.433137	0.689781	31.0749	30.0398	12.1598	25.492	6.95977
9231	WBGene00016939	C55B6.1	135.563	0.315078	0.402118	0.783546	0.433307	0.689977	99.4396	191.921	149.717	117.263	119.476
9232	WBGene00305436	F53F10.9	1299.35	0.224546	0.286718	0.783158	0.433534	0.690245	1376.62	1495.31	1264.62	1195.58	1164.6
9233	WBGene00016495	C37C3.1	100.247	0.362443	0.462832	0.783099	0.433569	0.690245	94.2604	79.2717	156.557	58.6317	112.516
9234	WBGene00006415	tag-30	426.808	0.242285	0.309451	0.78295	0.433657	0.6903	450.586	426.398	487.912	349.241	419.906
9235	WBGene00003218	mep-1	1450.32	0.283742	0.362433	0.78288	0.433697	0.6903	1502.99	1149.02	2033.72	929.184	1636.71
9236	WBGene00012355	W09C5.9	18.7119	-0.587342	0.750409	-0.782696	0.433806	0.690322	7.2508	22.5298	16.7197	33.1396	13.9195
9237	WBGene00021313	paqr-2	835.174	0.24123	0.308175	0.78277	0.433762	0.690322	975.751	841.114	853.465	630.928	874.611
9238	WBGene00010621	egg-6	1868.92	-0.320929	0.410409	-0.781973	0.43423	0.69038	1198.45	1402.69	2497.32	1323.04	2923.1
9239	WBGene00010731	K10C3.4	615.97	0.275914	0.3526	0.782515	0.433912	0.69038	550.025	559.074	877.025	437.188	656.538
9240	WBGene00305255	C06A5.13	20.0144	-0.51532	0.65858	-0.782471	0.433938	0.69038	15.5374	15.8543	19.7597	28.0412	20.8793
9241	WBGene00010160	png-1	444.308	-0.246378	0.315209	-0.781631	0.434431	0.69038	380.149	443.921	416.473	421.893	559.101
9242	WBGene00045383	sup-46	1775.74	-0.224556	0.28727	-0.781689	0.434397	0.69038	1710.15	1790.71	1490.33	1836.7	2050.81
9243	WBGene00004237	ptr-23	696.92	0.282221	0.360844	0.782115	0.434147	0.69038	561.419	606.637	1082.22	646.223	588.1
9244	WBGene00022868	ZK1240.3	38.9294	-0.426473	0.54569	-0.78153	0.434491	0.69038	37.2898	43.3908	22.0396	54.8078	37.1188
9245	WBGene00003354	mir-260	67.6372	0.382698	0.489559	0.781721	0.434378	0.69038	113.941	59.2451	50.9191	56.0825	57.9981
9246	WBGene00017286	F09E5.8	42.9801	-0.394692	0.505006	-0.781559	0.434474	0.69038	46.6123	30.8742	37.2394	43.3364	56.8381
9247	WBGene00018419	F44E2.6	79.4583	-0.325941	0.416782	-0.782043	0.434189	0.69038	75.6155	79.2717	61.5589	101.968	78.8774
9248	WBGene00305580	T04C4.4	31.4487	-0.48106	0.615153	-0.782017	0.434205	0.69038	14.5016	23.3643	43.3193	33.1396	42.9186
9249	WBGene00007431	C08B6.11	15.6031	-0.618261	0.790695	-0.78192	0.434261	0.69038	6.21497	20.861	11.3998	14.0206	25.5192
9250	WBGene00017789	F25E5.8	985.349	0.347953	0.445229	0.781516	0.434499	0.69038	1650.08	1111.47	471.952	1041.35	651.898
9251	WBGene00009149	F26D2.10	16.4105	0.586542	0.750064	0.781989	0.434221	0.69038	12.4299	20.0265	24.3196	10.1968	15.0795
9252	WBGene00013643	Y105C5A.24	36.0486	0.472347	0.604613	0.781239	0.434662	0.690564	54.8989	28.3709	38.7593	15.2952	42.9186
9253	WBGene00017023	D1022.4	545.383	0.309398	0.396328	0.780662	0.435001	0.690879	871.132	555.736	346.554	541.705	411.786
9254	WBGene00007998	C38C6.5	16.7429	-0.558606	0.715495	-0.780726	0.434964	0.690879	10.3583	15.0199	16.7197	24.2174	17.3994
9255	WBGene00005936	srx-45	16.1585	0.650011	0.832526	0.780769	0.434938	0.690879	30.039	20.0265	6.83988	7.64761	16.2395
9256	WBGene00044393	ZK1248.20	55.9986	-0.36264	0.464662	-0.780439	0.435133	0.690969	40.3973	50.0663	60.039	72.6523	56.8381
9257	WBGene00303021	F02A9.10	3905.06	0.249581	0.319842	0.780326	0.435199	0.690969	5270.3	3534.68	3705.7	2969.82	4044.79
9258	WBGene00195233	F31E9.11	109.154	-0.318525	0.408176	-0.780361	0.435179	0.690969	107.726	114.318	75.9987	149.128	98.5967
9259	WBGene00011736	T12D8.9	463.509	0.284735	0.364958	0.780185	0.435282	0.691026	472.338	352.133	673.348	344.142	475.584
9260	WBGene00170117	21ur-14084	313.801	0.278187	0.356689	0.779914	0.435442	0.691149	340.788	298.729	373.154	201.387	354.948
9261	WBGene00007180	B0457.6	182.663	-0.30341	0.38904	-0.779893	0.435454	0.691149	116.013	213.616	170.997	242.174	170.514
9262	WBGene00004496	rps-27	2736.06	0.245886	0.315405	0.779587	0.435634	0.691361	3661.66	2862.96	2232.84	2553.03	2369.8
9263	WBGene00020604	T20B12.7	4501.39	-0.218623	0.280506	-0.779389	0.435751	0.691472	4302.83	4546.86	3825.01	5047.42	4784.84
9264	WBGene00003618	nhr-19	125.622	0.302359	0.388018	0.779239	0.435839	0.691537	174.019	117.656	116.278	113.44	106.716
9265	WBGene00002146	ipp-5	178.121	0.274946	0.352875	0.779157	0.435887	0.691538	189.557	222.795	161.877	164.424	151.955
9266	WBGene00018561	gadr-3	30.0961	0.448711	0.576137	0.778827	0.436081	0.691772	27.9674	35.8809	37.2394	20.3936	28.999
9267	WBGene00012569	fbxc-46	105.312	-0.338949	0.435258	-0.778732	0.436138	0.691787	58.0064	120.994	106.398	101.968	139.195
9268	WBGene00016865	ets-9	71.0677	-0.336744	0.432521	-0.778561	0.436238	0.691872	59.0422	76.7683	56.999	91.7713	70.7577
9269	WBGene00010945	chil-13	65.6295	0.370577	0.476042	0.778454	0.436302	0.691898	58.0064	95.9604	62.3189	70.1031	41.7586
9270	WBGene00011234	R11A5.6	20.465	0.556561	0.715521	0.77784	0.436664	0.692182	25.8957	12.5166	31.9194	20.3936	11.5996
9271	WBGene00001227	eif-3.D	9273.49	0.23142	0.297551	0.77775	0.436717	0.692182	11853	8668.15	9052.96	7718.98	9074.38
9272	WBGene00008173	C48B4.10	365.552	0.248564	0.319582	0.777779	0.436699	0.692182	430.905	399.696	340.474	298.257	358.428
9273	WBGene00016192	bcl-7	290.196	-0.246996	0.317548	-0.777823	0.436674	0.692182	256.886	288.716	264.475	303.355	337.549
9274	WBGene00008354	gcsh-1	142.205	0.34238	0.440159	0.777856	0.436654	0.692182	238.241	105.139	123.118	100.693	143.835
9275	WBGene00012361	mrpl-12	1238.68	0.249803	0.321228	0.77765	0.436776	0.692201	1667.68	1285.87	1015.34	1054.1	1170.4
9276	WBGene00004988	spp-3	849.781	-0.267782	0.344475	-0.777362	0.436945	0.692395	1018.22	741.816	597.35	1117.83	773.694
9277	WBGene00009973	F53C11.3	2357.83	0.27884	0.35883	0.777083	0.43711	0.692581	3152.03	2775.34	1681.09	2568.32	1612.35
9278	WBGene00004495	rps-26	20665.3	-0.235872	0.303722	-0.776608	0.43739	0.692951	23927.6	18006.4	15949.8	24026.2	21416.4
9279	WBGene00006266	str-238	51.4716	0.403253	0.519315	0.776508	0.437449	0.692969	53.8631	35.0464	82.0786	44.611	41.7586
9280	WBGene00044011	T06E4.12	35.6568	0.595837	0.767432	0.776403	0.437511	0.692993	23.8241	11.6821	88.1585	14.0206	40.5987
9281	WBGene00018615	F48G7.4	51.0294	0.396332	0.510647	0.776136	0.437669	0.693168	53.8631	77.6028	37.9993	36.9634	48.7184
9282	WBGene00013829	Y116F11B.14	20.4653	-0.505133	0.650939	-0.776007	0.437745	0.693214	18.6449	14.1855	19.7597	24.2174	25.5192
9283	WBGene00305913	Y87G2A.28	367.697	0.247818	0.319389	0.775912	0.437801	0.693228	446.442	385.511	345.794	304.63	356.108
9284	WBGene00019812	R01H2.4	17.7353	-0.533328	0.687571	-0.775671	0.437944	0.693379	16.5733	14.1855	14.4398	19.119	24.3592
9285	WBGene00020694	dhhc-11	12.9906	-0.616343	0.795568	-0.774721	0.438505	0.693894	10.3583	14.1855	7.59987	16.5698	16.2395
9286	WBGene00012034	T26C5.4	66.403	0.349153	0.450647	0.774781	0.438469	0.693894	92.1888	57.5763	68.3988	53.5332	60.318
9287	WBGene00007970	C36A4.10	94.5078	-0.338992	0.437467	-0.774896	0.438401	0.693894	89.0813	112.649	54.7191	119.813	96.2768
9288	WBGene00194650	C36A4.14	93.4626	-0.339628	0.438268	-0.774932	0.43838	0.693894	87.0096	111.815	54.7191	119.813	93.9569
9289	WBGene00008587	F08G12.3	22.5083	0.519752	0.670781	0.774846	0.43843	0.693894	27.9674	18.3576	30.3995	24.2174	11.5996
9290	WBGene00012203	rga-1	1289.45	-0.224389	0.289748	-0.774429	0.438677	0.694092	1341.4	1151.53	1131.62	1488.73	1333.96
9291	WBGene00020377	T09B4.3	22.0143	0.543111	0.702073	0.773582	0.439178	0.694362	18.6449	21.6954	34.9594	25.492	9.27969
9292	WBGene00005026	sqv-8	534.378	0.244604	0.316017	0.774023	0.438917	0.694362	464.051	612.478	633.069	446.11	516.183
9293	WBGene00007626	rnf-121	291.317	0.255267	0.329872	0.773836	0.439028	0.694362	367.719	300.398	266.755	254.92	266.791
9294	WBGene00303073	R12B2.13	22.7668	-0.504499	0.652049	-0.773715	0.4391	0.694362	14.5016	22.5298	21.2796	36.9634	18.5594
9295	WBGene00000603	col-14	31880.2	0.300172	0.388013	0.773612	0.43916	0.694362	19892.1	44966.2	38551.9	35642.9	20348
9296	WBGene00007388	folt-1	91.9515	0.312406	0.403755	0.773751	0.439078	0.694362	119.12	85.9472	94.2384	81.5745	78.8774
9297	WBGene00003725	nhr-135	55.5405	0.380776	0.491992	0.773949	0.438961	0.694362	58.0064	80.9405	44.8392	38.238	55.6782
9298	WBGene00012402	sfxn-1.3	62.7357	-0.33475	0.432783	-0.773482	0.439237	0.69438	54.8989	59.2451	56.239	71.3777	71.9176
9299	WBGene00019882	R05D3.9	222.405	0.269964	0.3491	0.773315	0.439336	0.694425	291.068	201.934	223.436	180.993	214.593
9300	WBGene00001837	hda-4	192.835	0.267449	0.345866	0.773274	0.43936	0.694425	186.449	196.093	237.876	159.325	184.434
9301	WBGene00016700	C46A5.4	31895.8	0.299913	0.38793	0.773113	0.439455	0.694427	19905.5	44984.6	38564	35658.2	20366.6
9302	WBGene00018360	irld-8	14.9418	-0.665634	0.86097	-0.77312	0.439451	0.694427	5.17914	5.84107	25.0796	16.5698	22.0393
9303	WBGene00008531	F02E9.7	124.396	0.340776	0.440941	0.772839	0.439618	0.694572	84.938	146.861	175.557	77.7507	136.875
9304	WBGene00017054	gstk-2	108.766	0.309444	0.400421	0.772798	0.439642	0.694572	146.052	115.153	92.7184	86.6729	103.237
9305	WBGene00013666	Y105E8A.1	300.218	0.255986	0.331308	0.772651	0.439729	0.694611	365.648	337.948	259.916	276.588	260.991
9306	WBGene00011142	R08D7.1	139.065	0.348313	0.450835	0.772597	0.439761	0.694611	119.12	116.821	220.396	77.7507	161.235
9307	WBGene00021406	frm-5.2	528.091	-0.248263	0.321466	-0.772284	0.439946	0.694829	527.237	566.584	379.993	590.14	576.501
9308	WBGene00000235	baf-1	2286.62	-0.221277	0.286568	-0.77216	0.44002	0.69487	2162.81	2378.98	1891.61	2479.1	2520.6
9309	WBGene00001885	his-11	752.285	-0.282332	0.365857	-0.771701	0.440292	0.695001	900.135	709.273	468.152	1027.33	656.538
9310	WBGene00006509	tag-164	738.309	-0.233468	0.302512	-0.771764	0.440254	0.695001	675.36	751.829	642.189	908.791	713.376
9311	WBGene00013808	sfa-1	1162.54	-0.254065	0.329169	-0.771837	0.440211	0.695001	947.783	1019.68	1270.7	986.541	1587.99
9312	WBGene00010006	F53H2.3	408.379	-0.267314	0.346374	-0.771749	0.440263	0.695001	259.993	442.252	430.153	465.229	444.265
9313	WBGene00269391	F54F2.14	51.4879	-0.406347	0.527182	-0.770791	0.440831	0.695777	26.9316	52.5696	56.999	42.0618	78.8774
9314	WBGene00022371	set-29	501.35	0.233981	0.303794	0.770196	0.441183	0.696175	573.849	478.968	547.191	434.639	472.104
9315	WBGene00021277	Y23H5B.6	1775.55	-0.251045	0.326344	-0.769264	0.441736	0.696175	1574.46	1500.32	1875.65	1467.07	2460.28
9316	WBGene00010825	M01G12.14	56.0279	-0.381473	0.495425	-0.769991	0.441305	0.696175	46.6123	66.7551	36.4794	81.5745	48.7184
9317	WBGene00000887	cyn-11	234.966	-0.259813	0.337819	-0.769089	0.44184	0.696175	207.166	255.338	190.757	279.138	242.432
9318	WBGene00009701	egg-3	1006.98	-0.31046	0.403404	-0.769599	0.441538	0.696175	557.276	851.127	1347.46	822.118	1456.91
9319	WBGene00022178	cest-25	753.542	-0.239837	0.311765	-0.769288	0.441723	0.696175	613.211	851.127	643.709	771.134	888.53
9320	WBGene00016167	vps-22	450.344	0.257395	0.334341	0.769857	0.441384	0.696175	513.771	463.948	468.152	305.904	499.943
9321	WBGene00020095	smcr-8	149.058	0.281393	0.365866	0.769114	0.441826	0.696175	161.589	133.51	186.197	123.636	140.355
9322	WBGene00014075	dhhc-4	252.236	0.261813	0.340301	0.769358	0.441681	0.696175	258.957	254.504	297.155	186.092	264.471
9323	WBGene00020686	T22D1.8	2271.05	-0.271879	0.353369	-0.769391	0.441661	0.696175	1373.51	2242.97	2674.39	2089.07	2975.3
9324	WBGene00044508	nsy-7	24.8229	0.471356	0.612277	0.76984	0.441395	0.696175	27.9674	29.2054	26.5995	22.9428	17.3994
