## Supplementary material for "*ztf-16* is a novel heterochronic modulator that opposes adult cell fate in dauer and continuous life histories in *Caenorhabditis elegans*": RNAseq Dataset: FileS1.xlsx (part 7 of 13)

### Sheet: XV139vsXV33_PD (continued)
	WormBase Gene ID	Gene Name	baseMean	log2FoldChange	lfcSE	stat	pvalue	padj	XV139.PD.1	XV139.PD.2	XV139.PD.3	XV33.PD.2	XV33.PD.3
9325	WBGene00012432	Y11D7A.8	72.8748	0.35952	0.467379	0.769225	0.44176	0.696175	54.8989	110.146	74.4787	72.6523	52.1983
9326	WBGene00018920	F56A4.12	34.9173	0.422734	0.54943	0.769405	0.441653	0.696175	45.5765	30.8742	40.2793	24.2174	33.6389
9327	WBGene00009759	ttr-12	14.6399	-0.64034	0.832006	-0.769634	0.441517	0.696175	8.28663	18.3576	9.11984	29.3158	8.11973
9328	WBGene00007520	C11E4.6	57.6999	0.358404	0.465898	0.769276	0.44173	0.696175	65.2572	49.2319	75.2387	53.5332	45.2385
9329	WBGene00018203	F39F10.3	33.0325	-0.469897	0.610714	-0.769422	0.441643	0.696175	12.4299	36.7153	36.4794	33.1396	46.3985
9330	WBGene00004037	plc-2	133.707	0.289896	0.377074	0.768803	0.44201	0.696368	124.299	131.007	177.077	123.636	112.516
9331	WBGene00010141	F56A8.5	504.839	0.242347	0.315339	0.768527	0.442174	0.696551	495.126	517.352	601.91	391.303	518.503
9332	WBGene00010843	M03C11.6	53.9801	-0.375574	0.488882	-0.76823	0.442351	0.696754	61.1139	37.5497	46.3592	47.1602	77.7174
9333	WBGene00021671	Y48G1BM.6	39.1223	-0.404356	0.526764	-0.767623	0.442711	0.697066	39.3615	25.0332	39.5193	52.2586	39.4387
9334	WBGene00009119	ndk-1	17419.1	-0.227456	0.296377	-0.767456	0.442811	0.697066	19927.3	14696.1	14293.1	19269.4	18909.7
9335	WBGene00015236	B0511.11	122.022	0.301126	0.392229	0.767729	0.442648	0.697066	123.264	117.656	155.037	85.3983	128.756
9336	WBGene00017287	F09E5.9	30.3434	-0.434651	0.566509	-0.767246	0.442935	0.697066	22.7882	33.3775	23.5596	39.5126	32.4789
9337	WBGene00044756	F58F12.4	49.744	0.389436	0.507688	0.767076	0.443037	0.697066	58.0064	54.2385	52.4391	57.3571	26.6791
9338	WBGene00008091	C44F1.1	85.6383	0.315647	0.411396	0.767258	0.442928	0.697066	90.1171	78.4372	110.198	75.2015	74.2375
9339	WBGene00022864	ZK1236.5	286.967	0.253522	0.330486	0.767118	0.443011	0.697066	344.931	316.252	259.156	277.863	236.632
9340	WBGene00020684	T22D1.5	2258.68	-0.271757	0.354249	-0.767136	0.443001	0.697066	1360.04	2233.79	2662.99	2076.33	2960.22
9341	WBGene00305361	F19C7.9	43.4606	-0.392155	0.511272	-0.767019	0.44307	0.697066	48.684	40.0531	27.3595	54.8078	46.3985
9342	WBGene00006441	cpna-4	16.2239	0.601821	0.78391	0.767718	0.442655	0.697066	20.7166	24.1987	11.3998	17.8444	6.95977
9343	WBGene00015677	cpg-4	717.992	-0.345602	0.450494	-0.767162	0.442985	0.697066	348.039	535.71	1059.42	550.628	1096.16
9344	WBGene00016978	C56G2.3	258.708	0.252923	0.3298	0.766896	0.443143	0.697092	291.068	252.835	285.755	205.211	258.671
9345	WBGene00021345	Y37B11A.3	191.904	0.270005	0.352104	0.766832	0.443181	0.697092	222.703	216.12	179.357	145.305	196.033
9346	WBGene00002988	lim-6	76.4255	0.374844	0.489039	0.766491	0.443384	0.697336	121.192	85.9472	45.5992	58.6317	70.7577
9347	WBGene00010082	F55A11.11	317.223	-0.23875	0.31153	-0.766379	0.443451	0.697366	286.925	311.246	289.555	349.241	349.148
9348	WBGene00016274	C30G12.2	2759.69	0.305787	0.399256	0.765893	0.44374	0.697746	3638.87	1611.3	3714.06	1774.24	3059.98
9349	WBGene00006452	heh-1	3676.22	0.252052	0.329154	0.765756	0.443822	0.6978	4285.22	4739.61	2759.51	3675.95	2920.78
9350	WBGene00022158	Y71G12B.23	39.0701	0.442828	0.578379	0.765636	0.443893	0.697802	63.1856	37.5497	30.3995	43.3364	20.8793
9351	WBGene00019372	K03H9.3	21.6954	-0.538148	0.703062	-0.765434	0.444013	0.697802	29.0032	13.351	12.9198	36.9634	16.2395
9352	WBGene00271798	F54D5.24	44.9437	0.393969	0.514653	0.765505	0.443971	0.697802	64.2214	50.0663	34.9594	39.5126	35.9588
9353	WBGene00020912	W01A11.7	17.4666	-0.558579	0.729717	-0.765474	0.44399	0.697802	13.4658	18.3576	12.1598	30.5904	12.7596
9354	WBGene00007916	C34C6.3	42.1204	0.419121	0.547779	0.765128	0.444195	0.698014	35.2182	44.2252	60.799	47.1602	23.1992
9355	WBGene00017978	msrp-1	943.254	-0.240057	0.314033	-0.764434	0.444608	0.698216	678.468	933.737	1025.98	1077.04	1001.05
9356	WBGene00010876	M05D6.3	188.362	-0.27356	0.357784	-0.764595	0.444513	0.698216	182.306	199.431	139.838	235.801	184.434
9357	WBGene00012005	2022-06-01	683.499	-0.235489	0.307898	-0.764827	0.444375	0.698216	610.103	754.332	550.231	781.33	721.496
9358	WBGene00020783	blos-4	17.4373	-0.558525	0.730577	-0.764498	0.444571	0.698216	9.32246	21.6954	12.9198	16.5698	26.6791
9359	WBGene00017347	F10E7.5	960.507	0.22642	0.296169	0.764495	0.444572	0.698216	1141.48	909.538	1008.5	820.843	922.169
9360	WBGene00001040	dnj-22	363.054	0.275301	0.360051	0.764617	0.444499	0.698216	352.182	285.378	532.751	309.728	335.229
9361	WBGene00006058	sst-20	373.625	0.248299	0.324885	0.764266	0.444709	0.698299	361.504	463.948	370.874	376.007	295.79
9362	WBGene00001829	hcp-1	358.225	0.38463	0.503356	0.764131	0.444789	0.69835	210.273	248.663	726.547	195.014	410.626
9363	WBGene00007908	C34B4.3	22.1808	0.496926	0.650534	0.763874	0.444943	0.698517	29.0032	25.0332	21.2796	21.6682	13.9195
9364	WBGene00008200	C49C3.10	41.1648	-0.450291	0.589611	-0.763709	0.445041	0.698522	37.2898	47.563	22.7996	72.6523	25.5192
9365	WBGene00019782	M60.7	45.3722	-0.404796	0.529994	-0.763775	0.445001	0.698522	24.8599	55.0729	40.2793	63.7301	42.9186
9366	WBGene00008366	tpra-1	172.496	0.311554	0.408077	0.763468	0.445184	0.698672	109.798	241.153	209.756	156.776	144.995
9367	WBGene00004862	sma-9	107.218	0.293189	0.384064	0.763388	0.445232	0.698673	103.583	121.828	121.598	103.243	85.8372
9368	WBGene00014220	ZK1098.3	13.8123	0.619518	0.811624	0.763307	0.445281	0.698674	13.4658	21.6954	12.9198	14.0206	6.95977
9369	WBGene00011456	T05A1.5	28.7108	0.442347	0.579626	0.763159	0.445368	0.698737	26.9316	35.8809	33.4394	22.9428	24.3592
9370	WBGene00001888	his-14	720.23	0.287822	0.377248	0.76295	0.445493	0.698858	952.963	912.041	464.352	753.289	518.503
9371	WBGene00008141	C47E8.1	44.8269	-0.390348	0.511696	-0.762852	0.445552	0.698876	36.254	46.7286	36.4794	67.5539	37.1188
9372	WBGene00017816	hrpk-1	5419.11	-0.225657	0.296113	-0.762065	0.446021	0.699163	4687.13	5148.49	5390.59	4959.47	6909.89
9373	WBGene00050881	ZK39.10	14.0403	-0.607318	0.796981	-0.762024	0.446046	0.699163	7.2508	18.3576	9.11984	20.3936	15.0795
9374	WBGene00009165	gpx-1	281.528	-0.270003	0.35429	-0.762096	0.446003	0.699163	345.967	222.795	212.036	327.572	299.27
9375	WBGene00018384	F43C11.7	32.4967	-0.427153	0.560577	-0.761987	0.446068	0.699163	35.2182	30.8742	19.7597	39.5126	37.1188
9376	WBGene00194955	F37H8.6	13.2248	0.639649	0.839248	0.762169	0.445959	0.699163	13.4658	17.5232	15.1997	15.2952	4.63985
9377	WBGene00019962	cysl-3	481.605	0.263219	0.345302	0.762288	0.445888	0.699163	663.966	509.008	375.434	465.229	394.387
9378	WBGene00016032	C24A3.1	13.8522	0.624274	0.818818	0.762409	0.445816	0.699163	21.7524	17.5232	9.11984	12.746	8.11973
9379	WBGene00014115	gld-4	995.518	-0.359777	0.4724	-0.761595	0.446302	0.699186	541.739	567.418	1573.17	718.875	1576.39
9380	WBGene00007985	swah-1	53.0842	0.370914	0.487043	0.761564	0.44632	0.699186	49.7198	50.9008	74.4787	36.9634	53.3582
9381	WBGene00017550	nep-6	34.3542	-0.413667	0.543034	-0.761769	0.446198	0.699186	26.9316	35.0464	28.8795	48.4348	32.4789
9382	WBGene00002974	lev-1	114.297	0.302675	0.397366	0.761703	0.446237	0.699186	140.873	135.179	94.9984	113.44	86.9971
9383	WBGene00018429	F44E7.7	45.7163	0.374197	0.491349	0.761571	0.446316	0.699186	44.5406	59.2451	47.1192	38.238	39.4387
9384	WBGene00012980	efhd-1	226.38	0.282372	0.371027	0.761055	0.446624	0.699528	206.13	266.186	258.396	256.195	144.995
9385	WBGene00016704	hosl-1	89.1837	-0.300285	0.394573	-0.761039	0.446634	0.699528	85.9738	77.6028	81.3186	107.066	93.9569
9386	WBGene00006372	syx-2	122.898	-0.312428	0.410629	-0.760853	0.446745	0.699627	102.547	146.861	86.6385	168.247	110.196
9387	WBGene00013347	nova-1	1009.2	-0.217043	0.285301	-0.760751	0.446806	0.699649	932.246	920.386	990.263	1112.73	1090.36
9388	WBGene00009128	mrpl-54	1270.37	-0.221199	0.290969	-0.760216	0.447126	0.699776	1318.61	1168.21	1087.54	1475.99	1301.48
9389	WBGene00017548	F18A1.7	1049.2	-0.302516	0.397893	-0.760295	0.447078	0.699776	567.634	926.227	1384.7	889.672	1477.79
9390	WBGene00305748	Y46E12BM.2	52.8733	-0.394767	0.519195	-0.760345	0.447048	0.699776	30.039	37.5497	72.9587	61.1809	62.6379
9391	WBGene00021415	nsy-4	80.6781	-0.382156	0.502601	-0.760356	0.447042	0.699776	114.977	52.5696	48.6392	121.087	66.1178
9392	WBGene00010711	K09B11.4	40.9184	-0.398202	0.523718	-0.760338	0.447053	0.699776	47.6481	32.5431	28.8795	56.0825	39.4387
9393	WBGene00194679	T26C11.9	16.3112	0.565561	0.744506	0.759646	0.447466	0.700235	12.4299	21.6954	22.0396	11.4714	13.9195
9394	WBGene00011231	R11A5.3	58.8404	-0.390384	0.514004	-0.759497	0.447555	0.7003	31.0749	45.0597	80.5586	58.6317	78.8774
9395	WBGene00019406	acdh-8	1291.4	-0.222442	0.292924	-0.759384	0.447623	0.700326	1061.72	1197.42	1372.54	1427.55	1397.75
9396	WBGene00003627	nhr-34	88.9936	0.310708	0.409198	0.75931	0.447667	0.700326	100.475	100.967	88.1585	63.7301	91.637
9397	WBGene00305600	T13E8.4	19.4469	-0.536728	0.707033	-0.759127	0.447777	0.700422	16.5733	10.8477	22.0396	15.2952	32.4789
9398	WBGene00220131	Y11D7A.21	102.897	-0.312168	0.411351	-0.758885	0.447921	0.700574	68.3647	94.2916	118.558	104.517	128.756
9399	WBGene00017513	F16F9.1	106.848	-0.322483	0.424989	-0.758802	0.447971	0.700577	62.1497	119.325	109.438	138.932	104.397
9400	WBGene00015158	B0361.4	72.463	0.326597	0.430529	0.758593	0.448096	0.700624	93.2246	74.265	69.1588	68.8285	56.8381
9401	WBGene00006544	tbx-7	12.8885	0.70304	0.926698	0.75865	0.448062	0.700624	29.0032	9.17882	7.59987	14.0206	4.63985
9402	WBGene00008919	vps-36	401.409	0.240043	0.316478	0.758481	0.448163	0.700654	392.579	394.689	495.511	340.319	383.947
9403	WBGene00000481	cha-1	173.589	-0.265968	0.350779	-0.758221	0.448318	0.700822	161.589	171.894	148.197	219.231	167.034
9404	WBGene00016011	C23G10.2	194.889	0.277092	0.365587	0.757937	0.448488	0.70092	251.706	223.63	153.517	179.719	165.874
9405	WBGene00305832	Y55F3AR.5	127.368	0.314188	0.414563	0.757878	0.448524	0.70092	195.772	104.305	114.758	121.087	100.917
9406	WBGene00019720	M01H9.4	76.3767	-0.323657	0.427008	-0.757964	0.448472	0.70092	83.9021	65.9206	58.519	98.1443	75.3975
9407	WBGene00013250	Y57A10A.5	24.4215	0.554199	0.731663	0.757451	0.44878	0.700981	29.0032	10.0133	44.8392	25.492	12.7596
9408	WBGene00007220	C01B9.1	36.9309	0.410544	0.541905	0.757595	0.448693	0.700981	32.1107	37.5497	53.1991	29.3158	32.4789
9409	WBGene00011561	ttr-15	4549.49	0.231327	0.305401	0.757454	0.448778	0.700981	5479.53	4520.15	4509	3361.12	4877.64
9410	WBGene00013478	Y69E1A.8	168.347	0.267974	0.353801	0.757414	0.448802	0.700981	164.697	206.106	170.997	136.382	163.555
9411	WBGene00011854	T20B3.14	31.4104	0.511975	0.675844	0.757535	0.448729	0.700981	51.7914	30.8742	24.3196	40.7872	9.27969
9412	WBGene00007836	C31C9.2	6754.79	0.27097	0.357987	0.756927	0.449093	0.701362	7879.55	8420.32	5454.43	7945.86	4073.78
9413	WBGene00020222	fut-6	39.5102	0.400565	0.529781	0.756096	0.449592	0.70151	50.7556	44.2252	36.4794	25.492	40.5987
9414	WBGene00010271	F58G1.9	16.6265	-0.575111	0.760529	-0.756198	0.449531	0.70151	6.21497	20.861	14.4398	24.2174	17.3994
9415	WBGene00305527	K10F12.11	83.7642	-0.323808	0.428144	-0.756307	0.449465	0.70151	54.8989	84.2783	88.9185	82.8491	107.876
9416	WBGene00008362	cfim-2	163.475	-0.319451	0.422357	-0.756352	0.449438	0.70151	124.299	114.318	207.476	130.009	241.272
9417	WBGene00011181	R09H10.3	294.223	-0.266836	0.352716	-0.756518	0.449339	0.70151	278.638	318.756	218.876	393.852	260.991
9418	WBGene00003085	ccar-1	2859.62	-0.276091	0.365174	-0.756053	0.449617	0.70151	2294.36	1975.12	3641.86	2360.56	4026.23
9419	WBGene00019842	R02F11.4	313.501	-0.305007	0.40337	-0.756146	0.449561	0.70151	171.948	265.351	421.793	305.904	402.507
9420	WBGene00077491	K08H10.10	18.4317	0.568093	0.750828	0.756621	0.449277	0.70151	19.6807	21.6954	22.0396	22.9428	5.79981
9421	WBGene00007295	C04C11.1	12.4535	-0.635321	0.839806	-0.75651	0.449344	0.70151	6.21497	16.6888	7.59987	17.8444	13.9195
9422	WBGene00000284	cah-6	65.4325	-0.366925	0.485682	-0.755485	0.449958	0.70152	82.8663	40.0531	53.1991	93.0459	57.9981
9423	WBGene00017215	F07F6.1	247.889	-0.246391	0.326096	-0.755578	0.449902	0.70152	218.56	228.636	244.716	296.982	250.552
9424	WBGene00004042	plk-1	2849.02	-0.266148	0.352187	-0.755702	0.449828	0.70152	2325.44	2209.59	3371.3	2252.22	4086.54
9425	WBGene00008514	mrpl-44	4687.37	0.238019	0.314947	0.755743	0.449803	0.70152	6233.62	4294.02	4445.92	3626.24	4837.04
9426	WBGene00007319	C05B5.1	13.4807	-0.590531	0.781165	-0.755961	0.449672	0.70152	10.3583	14.1855	9.11984	14.0206	19.7193
9427	WBGene00001154	ech-5	1310.63	0.2209	0.292386	0.755508	0.449944	0.70152	1537.17	1429.39	1202.3	1193.03	1191.28
9428	WBGene00020682	T22D1.3	2678.1	-0.216697	0.28677	-0.755647	0.449861	0.70152	2734.59	2404.02	2406.88	2643.52	3201.49
9429	WBGene00001884	his-10	720.527	0.28467	0.376892	0.75531	0.450063	0.70161	952.963	911.207	464.352	753.289	520.823
9430	WBGene00017894	F28B12.1	14.9302	0.63066	0.835093	0.755197	0.450131	0.701641	25.8957	13.351	12.9198	17.8444	4.63985
9431	WBGene00009526	clec-169	18.7014	0.59248	0.784803	0.754942	0.450284	0.701805	36.254	14.1855	14.4398	21.6682	6.95977
9432	WBGene00016653	ssb-1	7937.54	-0.24623	0.326274	-0.754673	0.450445	0.701982	8754.83	5604.09	7804.31	7090.61	10433.9
9433	WBGene00305928	Y95B8A.19	24.5981	0.507174	0.672602	0.754047	0.450821	0.70215	24.8599	21.6954	37.2394	10.1968	28.999
9434	WBGene00012479	ciao-1	129.444	-0.316944	0.420218	-0.754237	0.450707	0.70215	169.876	105.974	78.2786	137.657	155.435
9435	WBGene00012166	nuo-6	4828.8	0.238061	0.31563	0.754241	0.450705	0.70215	6190.11	5388.8	3846.29	4751.71	3967.07
9436	WBGene00019489	K07E1.1	777.92	-0.245749	0.325878	-0.754114	0.450781	0.70215	688.826	596.624	886.905	727.797	989.447
9437	WBGene00018039	F35D2.1	16.9889	0.589968	0.782466	0.753986	0.450858	0.70215	17.6091	26.702	14.4398	20.3936	5.79981
9438	WBGene00010322	F59B10.6	13.7591	0.644183	0.854276	0.754069	0.450808	0.70215	24.8599	16.6888	6.83988	7.64761	12.7596
9439	WBGene00021157	Y4C6B.3	13.1385	-0.622977	0.826299	-0.753937	0.450887	0.70215	15.5374	11.6821	5.31991	20.3936	12.7596
9440	WBGene00017372	F10G7.9	216.036	0.336056	0.446221	0.753115	0.451381	0.702189	184.378	156.874	365.554	127.46	245.912
9441	WBGene00016246	daf-37	14.0946	0.600012	0.796679	0.753141	0.451365	0.702189	15.5374	17.5232	15.9597	6.37301	15.0795
9442	WBGene00010763	K10H10.7	68.4529	0.323697	0.429549	0.753573	0.451105	0.702189	71.4722	83.4439	68.3988	58.6317	60.318
9443	WBGene00021124	W10C4.1	25.1139	-0.452242	0.600159	-0.753538	0.451127	0.702189	21.7524	23.3643	20.5196	34.4142	25.5192
9444	WBGene00004085	pph-4.1	819.576	-0.23014	0.305549	-0.7532	0.45133	0.702189	918.78	694.253	687.028	875.651	922.169
9445	WBGene00003571	ncx-6	12.9373	-0.601743	0.798771	-0.753336	0.451248	0.702189	9.32246	8.34439	14.4398	14.0206	18.5594
9446	WBGene00011868	best-18	371.062	-0.236644	0.314028	-0.753574	0.451105	0.702189	388.436	335.444	315.395	432.09	383.947
9447	WBGene00195004	K08D12.8	17.0177	0.553451	0.734651	0.753352	0.451238	0.702189	13.4658	18.3576	26.5995	12.746	13.9195
9448	WBGene00016150	hint-3	159.321	-0.276061	0.366226	-0.753799	0.45097	0.702189	145.016	171.06	124.638	203.936	151.955
9449	WBGene00001987	hot-2	22.345	-0.491932	0.653209	-0.7531	0.45139	0.702189	14.5016	21.6954	21.2796	35.6888	18.5594
9450	WBGene00305405	F39E9.29	55.2332	-0.435642	0.578624	-0.752894	0.451514	0.702237	66.2931	50.9008	28.1195	100.693	30.159
9451	WBGene00000614	col-37	26.6208	0.510667	0.678277	0.752889	0.451517	0.702237	14.5016	51.7352	24.3196	21.6682	20.8793
9452	WBGene00019407	lect-2	141.543	0.277395	0.368542	0.752682	0.451641	0.702318	178.163	149.365	129.198	133.833	117.156
9453	WBGene00012924	Y47D3A.5	64.0594	-0.341934	0.45431	-0.752644	0.451664	0.702318	49.7198	68.424	55.479	57.3571	89.317
9454	WBGene00004497	rps-28	1344.12	0.270588	0.359675	0.752314	0.451862	0.702551	1846.88	1598.78	883.105	1315.39	1076.44
9455	WBGene00000679	col-105	18.9667	0.53559	0.712063	0.752167	0.45195	0.702614	18.6449	25.8676	20.5196	8.92221	20.8793
9456	WBGene00001795	gtl-1	66.9561	-0.329644	0.438447	-0.751843	0.452145	0.702843	50.7556	56.7418	74.4787	73.9269	78.8774
9457	WBGene00010538	ttr-3	27.8005	-0.50987	0.678955	-0.750963	0.452675	0.703532	18.6449	37.5497	15.1997	16.5698	51.0383
9458	WBGene00004350	rgs-7	145.545	-0.272983	0.36353	-0.750923	0.452699	0.703532	130.514	115.153	157.317	154.227	170.514
9459	WBGene00007993	idhb-1	1202.44	-0.233704	0.311246	-0.750868	0.452732	0.703532	1404.58	1005.5	960.623	1370.2	1271.32
9460	WBGene00017874	acdh-9	692.855	0.23641	0.315031	0.750434	0.452994	0.703864	885.634	733.472	593.55	632.202	619.419
9461	WBGene00305468	F59E12.18	4880.04	0.207723	0.276849	0.750311	0.453067	0.703904	5474.36	4969.92	5025.79	4328.55	4601.57
9462	WBGene00001831	hcp-3	969.765	-0.237866	0.317059	-0.750227	0.453118	0.703909	763.406	905.366	1045.74	889.672	1244.64
9463	WBGene00044243	F16C3.4	16.5869	0.559039	0.745602	0.749781	0.453386	0.704079	16.5733	18.3576	22.0396	17.8444	8.11973
9464	WBGene00004781	set-1	1002.07	-0.220509	0.294127	-0.749708	0.453431	0.704079	874.24	894.518	1051.06	1024.78	1165.76
9465	WBGene00007493	npp-23	226.578	0.26399	0.352074	0.749815	0.453366	0.704079	255.85	214.451	258.396	160.6	243.592
9466	WBGene00000763	coq-3	336.855	-0.244514	0.326207	-0.749568	0.453515	0.704079	333.537	354.636	253.076	368.36	374.668
9467	WBGene00011430	T04C12.8	61.0921	-0.332608	0.443644	-0.749717	0.453425	0.704079	56.9706	55.0729	53.9591	80.2999	59.158
9468	WBGene00000391	cdd-1	51.3371	-0.410056	0.547023	-0.749615	0.453487	0.704079	75.6155	35.8809	25.0796	58.6317	61.478
9469	WBGene00010697	uda-1	1394.16	0.234097	0.312391	0.749373	0.453633	0.704113	1211.92	1449.42	1787.49	1124.2	1397.75
9470	WBGene00019365	rei-2	81.6287	-0.303014	0.404351	-0.749384	0.453626	0.704113	72.508	70.0928	81.3186	87.9475	96.2768
9471	WBGene00020437	stt-3	11611.9	-0.218829	0.292183	-0.748945	0.453891	0.704439	12209.3	9404.96	11079.8	11368.2	13997.3
9472	WBGene00012674	bed-1	67.7641	-0.333498	0.445361	-0.748827	0.453961	0.704474	53.8631	79.2717	50.9191	82.8491	71.9176
9473	WBGene00022669	ZK177.1	18.8405	0.614645	0.821252	0.748424	0.454204	0.704628	11.3941	10.8477	43.3193	8.92221	19.7193
9474	WBGene00004248	pus-1	1295.75	-0.223824	0.299024	-0.748516	0.454149	0.704628	1140.45	1145.68	1356.58	1237.64	1598.43
9475	WBGene00006408	tag-18	285.802	-0.239821	0.320405	-0.748493	0.454163	0.704628	259.993	262.014	277.395	345.417	284.191
9476	WBGene00004933	sod-4	87.4052	0.315748	0.422025	0.748175	0.454355	0.704787	90.1171	119.325	75.2387	68.8285	83.5172
9477	WBGene00018659	F52C6.2	518.591	-0.227524	0.304286	-0.747731	0.454623	0.705017	487.875	529.869	438.512	605.436	531.262
9478	WBGene00001972	hmg-1.2	622.879	0.233484	0.312248	0.747752	0.45461	0.705017	721.973	565.749	699.948	494.545	632.179
9479	WBGene00022516	mtx-2	320.344	0.247478	0.330991	0.74769	0.454647	0.705017	409.152	304.57	312.355	261.293	314.35
9480	WBGene00004432	rpl-20	41984.9	-0.236405	0.316285	-0.747444	0.454796	0.705173	50566.1	35315.9	31699.1	50610.6	41733.1
9481	WBGene00019692	fubl-4	142.55	0.286287	0.383151	0.747192	0.454948	0.705332	118.084	149.365	193.037	135.108	117.156
9482	WBGene00011035	snrp-27	788.113	-0.227228	0.304173	-0.747036	0.455042	0.705332	732.331	662.544	818.506	760.937	966.248
9483	WBGene00000098	air-1	1103.45	0.224385	0.300366	0.747036	0.455042	0.705332	1037.9	1090.61	1383.94	1036.25	968.568
9484	WBGene00022521	ZC132.2	87.6143	0.31924	0.427436	0.746872	0.455141	0.705411	126.371	82.6094	76.7587	81.5745	70.7577
9485	WBGene00011337	T01G1.2	103.772	0.305609	0.409281	0.746697	0.455246	0.705425	131.55	124.331	81.3186	98.1443	83.5172
9486	WBGene00010774	K11E4.2	17.947	-0.512467	0.686271	-0.746742	0.455219	0.705425	12.4299	17.5232	15.9597	22.9428	20.8793
9487	WBGene00008493	F01D5.2	17.5093	0.587427	0.786807	0.746597	0.455307	0.705445	34.1824	8.34439	18.2397	14.0206	12.7596
9488	WBGene00016316	C32D5.8	3357.32	0.230499	0.308962	0.746044	0.455641	0.705885	4040.77	3824.23	2839.31	3437.6	2644.71
9489	WBGene00008929	F18A11.2	267.672	0.271074	0.363437	0.745863	0.45575	0.705885	265.172	367.987	228.756	280.412	196.033
9490	WBGene00011250	R11H6.2	776.801	0.237983	0.319094	0.745809	0.455783	0.705885	720.937	923.724	836.746	569.747	832.852
9491	WBGene00003084	lst-2	404.349	-0.232191	0.311302	-0.74587	0.455746	0.705885	391.543	329.603	412.673	457.582	430.346
9492	WBGene00008651	F10D11.5	54.514	-0.373335	0.500802	-0.745473	0.455986	0.70603	50.7556	31.7087	63.8389	49.7094	76.5575
9493	WBGene00021600	Y46H3A.4	46.6558	-0.368169	0.493911	-0.745415	0.456021	0.70603	50.7556	36.7153	37.9993	63.7301	44.0785
9494	WBGene00008600	F09A5.3	32.0296	0.416597	0.558876	0.74542	0.456018	0.70603	42.469	32.5431	31.9194	24.2174	28.999
9495	WBGene00013137	Y53C10A.6	87.8063	0.314515	0.422002	0.745294	0.456094	0.706069	83.9021	81.775	120.078	66.2793	86.9971
9496	WBGene00001889	his-15	759.16	-0.277886	0.373014	-0.744973	0.456288	0.706251	919.816	716.783	462.832	1050.27	646.099
9497	WBGene00012329	sre-44	14.616	-0.57084	0.766289	-0.744941	0.456308	0.706251	7.2508	13.351	15.9597	19.119	17.3994
9498	WBGene00020339	ttr-59	76.4423	-0.324532	0.435822	-0.744644	0.456487	0.706454	92.1888	61.7485	54.7191	85.3983	88.1571
9499	WBGene00011790	T15H9.5	14.3599	-0.582265	0.782451	-0.744156	0.456782	0.706599	8.28663	10.8477	16.7197	12.746	23.1992
9500	WBGene00001186	egl-18	157.824	-0.273552	0.367526	-0.744307	0.456691	0.706599	168.84	110.98	157.317	173.346	178.634
9501	WBGene00020973	W03B1.3	72.3049	-0.320477	0.430742	-0.744012	0.456869	0.706599	65.2572	64.2518	67.6388	99.4189	64.9578
9502	WBGene00219207	C01F6.14	94.4282	-0.361324	0.48563	-0.744032	0.456857	0.706599	111.87	100.133	42.5593	136.382	81.1973
9503	WBGene00016791	C49H3.4	20.0719	0.51164	0.687468	0.744238	0.456732	0.706599	20.7166	21.6954	25.8396	21.6682	10.4397
9504	WBGene00008341	ttr-44	1127.79	0.230934	0.310311	0.744202	0.456754	0.706599	1007.86	1108.97	1478.93	1063.02	980.167
9505	WBGene00019941	pgam-5	820.613	0.220982	0.297079	0.743851	0.456966	0.706675	955.034	784.372	870.945	694.658	798.054
9506	WBGene00022434	Y108G3AL.2	131.352	-0.299556	0.402857	-0.74358	0.457131	0.706855	161.589	90.9538	108.678	126.186	169.354
9507	WBGene00004231	ptr-17	23.1063	0.484416	0.651758	0.743246	0.457333	0.707042	17.6091	31.7087	28.8795	15.2952	22.0393
9508	WBGene00013712	dlc-6	59.5456	-0.330274	0.444399	-0.743192	0.457366	0.707042	47.6481	53.4041	60.799	66.2793	69.5977
9509	WBGene00019615	K10B4.3	110.731	0.293181	0.394716	0.742764	0.457625	0.707042	105.655	135.179	117.798	79.0253	115.996
9510	WBGene00016276	C30G12.4	36.1799	0.44766	0.602593	0.742889	0.457549	0.707042	34.1824	56.7418	30.3995	43.3364	16.2395
9511	WBGene00002262	ldh-1	2105.41	-0.24228	0.326196	-0.742744	0.457636	0.707042	2459.06	1867.47	1559.49	2708.53	1932.5
9512	WBGene00021897	ser-6	19.7022	0.517359	0.696381	0.742925	0.457527	0.707042	23.8241	27.5365	15.9597	11.4714	19.7193
9513	WBGene00010465	miga-1	409.993	0.253716	0.34157	0.742795	0.457606	0.707042	410.188	378.001	526.671	293.158	441.945
9514	WBGene00045253	F46C3.6	27.6135	-0.499176	0.671774	-0.743071	0.457438	0.707042	40.3973	14.1855	16.7197	45.8856	20.8793
9515	WBGene00013810	Y116A8C.37	32.7127	-0.438063	0.589931	-0.742567	0.457744	0.70706	42.469	20.861	22.7996	48.4348	28.999
9516	WBGene00008266	C53A5.6	847.463	0.238227	0.320812	0.742576	0.457738	0.70706	797.588	788.544	1120.98	672.989	857.212
9517	WBGene00009226	cyp-37B1	273.111	-0.356971	0.48099	-0.742159	0.457991	0.707367	97.3679	352.133	286.515	409.147	220.393
9518	WBGene00008020	C38H2.3	134.56	-0.27965	0.376863	-0.742045	0.45806	0.707399	140.873	128.504	102.598	172.071	128.756
9519	WBGene00045192	aho-3	1394.92	0.259346	0.349596	0.741845	0.458181	0.707512	1213.99	1370.15	1895.41	915.164	1579.87
9520	WBGene00001483	fog-3	49.4674	-0.397617	0.536131	-0.741642	0.458304	0.707553	42.469	62.5829	26.5995	73.9269	41.7586
9521	WBGene00007070	ugt-49	86.6105	0.327729	0.441862	0.741699	0.45827	0.707553	70.4364	85.1127	126.918	87.9475	62.6379
9522	WBGene00008424	D2045.7	117.364	0.281323	0.379444	0.741408	0.458446	0.707698	139.837	118.49	120.838	90.4967	117.156
9523	WBGene00017153	E_BE45912.2	46.1489	-0.360061	0.485875	-0.741056	0.458659	0.707953	44.5406	35.0464	44.8392	47.1602	59.158
9524	WBGene00007144	B0334.4	352.849	0.244316	0.329736	0.740945	0.458727	0.707982	364.612	338.782	425.593	266.392	368.868
9525	WBGene00020329	bath-26	19.5604	-0.531743	0.717821	-0.740773	0.458831	0.707991	12.4299	25.8676	11.3998	31.865	16.2395
9526	WBGene00022582	ZC262.5	287.947	0.287231	0.387941	0.740399	0.459058	0.707991	327.322	403.868	199.877	303.355	205.313
9527	WBGene00018143	oac-23	32.6378	0.415836	0.561342	0.740789	0.458822	0.707991	38.3257	41.7219	28.8795	22.9428	31.319
9528	WBGene00009551	mob-1	187.858	-0.253204	0.341988	-0.74039	0.459064	0.707991	153.303	193.59	176.317	215.408	200.673
9529	WBGene00011895	T21C9.9	353.561	-0.339395	0.458305	-0.740544	0.45897	0.707991	134.658	312.914	510.711	449.934	359.588
9530	WBGene00009829	tmed-10	3002.89	0.234485	0.316653	0.74051	0.458991	0.707991	3983.8	3159.18	2441.08	2921.39	2509
9531	WBGene00018238	F40F4.7	268.334	0.241076	0.325611	0.74038	0.45907	0.707991	316.964	254.504	286.515	231.977	251.712
9532	WBGene00020283	T06A4.3	175.764	-0.290504	0.392481	-0.740174	0.459194	0.70806	148.124	202.769	132.998	251.096	143.835
9533	WBGene00021692	Y48G8AL.15	168.434	-0.26956	0.364372	-0.739793	0.459426	0.70806	190.593	153.537	123.118	196.289	178.634
9534	WBGene00000788	cpz-1	10182.6	-0.218191	0.29489	-0.739909	0.459355	0.70806	8310.46	10855.2	9508.96	12440.1	9798.19
9535	WBGene00020903	acd-5	49.4021	0.375397	0.507318	0.739963	0.459323	0.70806	43.5048	55.0729	64.5989	29.3158	54.5182
9536	WBGene00020741	dlhd-1	20.1445	0.530928	0.717711	0.739751	0.459451	0.70806	35.2182	21.6954	12.1598	16.5698	15.0795
9537	WBGene00020716	phf-30	35.5281	0.419247	0.566486	0.740085	0.459249	0.70806	36.254	27.5365	54.7191	25.492	33.6389
9538	WBGene00011607	T08D2.2	44.7963	-0.364336	0.492376	-0.739954	0.459328	0.70806	32.1107	43.3908	44.8392	56.0825	47.5584
9539	WBGene00012768	eef-1B.2	13941.6	-0.213966	0.289311	-0.739572	0.45956	0.708152	15094.1	13137.4	11079.8	15282.5	15114.3
9540	WBGene00007632	C16C10.13	74.8817	-0.318041	0.430251	-0.7392	0.459786	0.708172	69.4005	55.9074	79.0386	98.1443	71.9176
9541	WBGene00001002	div-1	610.247	0.261421	0.35367	0.739168	0.459805	0.708172	606.996	609.14	744.787	373.458	716.856
9542	WBGene00009211	wdr-46	999.71	0.271856	0.367728	0.739287	0.459733	0.708172	1290.64	738.478	1191.66	639.85	1137.92
9543	WBGene00016534	C39D10.7	640.327	-0.849014	1.14863	-0.739154	0.459813	0.708172	132.586	242.822	1079.18	517.488	1229.56
9544	WBGene00010552	K04C1.2	77.3441	0.319585	0.432228	0.739389	0.459671	0.708172	84.938	77.6028	89.6785	50.984	83.5172
9545	WBGene00023453	mir-356.1	55.1522	-0.346564	0.468932	-0.73905	0.459877	0.708196	63.1856	47.563	38.7593	62.4555	63.7979
9546	WBGene00000079	adr-1	736.308	0.251428	0.340394	0.738636	0.460128	0.708434	876.311	565.749	918.064	557.001	764.415
9547	WBGene00015883	C17B7.9	15.2542	-0.570145	0.771874	-0.738651	0.460119	0.708434	8.28663	10.8477	18.9997	24.2174	13.9195
9548	WBGene00006602	tps-1	99.7989	0.311508	0.421896	0.738353	0.4603	0.708625	131.55	89.2849	104.118	65.0047	109.036
9549	WBGene00200268	F01G12.16	21.7872	-0.47184	0.639478	-0.737852	0.460604	0.709019	19.6807	22.5298	14.4398	26.7666	25.5192
9550	WBGene00016462	C35E7.10	291.742	-0.250205	0.339176	-0.737685	0.460706	0.709038	337.68	235.312	240.916	346.692	298.11
9551	WBGene00008336	C55A6.7	97.4369	-0.291308	0.394901	-0.737673	0.460713	0.709038	92.1888	81.775	94.2384	126.186	92.7969
9552	WBGene00001063	dpy-1	48.1331	-0.423993	0.574897	-0.737512	0.460811	0.709115	21.7524	50.9008	53.9591	81.5745	32.4789
9553	WBGene00020179	T02H6.9	13.778	-0.595376	0.807501	-0.737307	0.460936	0.709232	17.6091	10.0133	6.83988	21.6682	12.7596
9554	WBGene00019493	catp-5	104.806	0.322295	0.437189	0.737198	0.461002	0.70926	107.726	85.9472	148.197	65.0047	117.156
9555	WBGene00022783	tomm-7	186.111	-0.258391	0.350564	-0.737073	0.461078	0.709303	208.202	159.378	150.477	201.387	211.113
9556	WBGene00019177	H10D18.1	19.686	0.497801	0.67556	0.736871	0.461201	0.709417	22.7882	25.8676	18.2397	15.2952	16.2395
9557	WBGene00012449	nhr-231	59.1661	-0.345886	0.469533	-0.736659	0.46133	0.709515	39.3615	64.2518	56.239	80.2999	55.6782
9558	WBGene00016874	C52B11.5	90.507	-0.300618	0.408112	-0.736608	0.461361	0.709515	71.4722	73.4306	103.358	104.517	99.7567
9559	WBGene00012992	mrpl-20	70.9575	-0.344131	0.467278	-0.736459	0.461451	0.70958	70.4364	64.2518	57.759	50.984	111.356
9560	WBGene00219696	anr-39	19.1904	0.507375	0.689365	0.736004	0.461728	0.709899	19.6807	25.0332	20.5196	19.119	11.5996
9561	WBGene00013251	Y57A10A.6	36.6571	-0.456954	0.620896	-0.735959	0.461756	0.709899	29.0032	14.1855	52.4391	33.1396	54.5182
9562	WBGene00012173	W01B6.6	51.7522	-0.354068	0.481164	-0.735857	0.461818	0.70992	38.3257	54.2385	47.1192	47.1602	71.9176
9563	WBGene00020858	mop-25.3	269.826	0.254061	0.345465	0.735417	0.462086	0.70997	269.316	262.848	332.874	288.06	196.033
9564	WBGene00016648	fbxc-2	38.3844	-0.424598	0.577364	-0.735407	0.462091	0.70997	40.3973	35.0464	25.8396	66.2793	24.3592
9565	WBGene00016647	fbxc-4	38.3844	-0.424598	0.577364	-0.735407	0.462091	0.70997	40.3973	35.0464	25.8396	66.2793	24.3592
9566	WBGene00013323	Y57G11C.33	190.977	0.253213	0.34421	0.735636	0.461952	0.70997	187.485	228.636	196.077	186.092	156.595
9567	WBGene00020953	W02G9.3	390.343	-0.228965	0.311345	-0.735407	0.462092	0.70997	327.322	372.994	395.193	401.499	454.705
9568	WBGene00011281	R74.7	620.103	0.227805	0.310064	0.734702	0.462521	0.710539	727.152	624.994	623.949	481.799	642.619
9569	WBGene00017921	F29B9.5	139.284	0.264886	0.360566	0.73464	0.462559	0.710539	163.661	146.861	137.558	117.263	131.076
9570	WBGene00005657	srr-6	28.9836	0.46232	0.629491	0.734434	0.462684	0.710657	16.5733	46.7286	34.1994	24.2174	23.1992
9571	WBGene00017316	F09G2.8	287.818	0.282863	0.385336	0.734069	0.462907	0.710851	247.563	241.153	440.792	210.309	299.27
9572	WBGene00018292	F41E6.11	18.3159	0.515403	0.702117	0.73407	0.462906	0.710851	16.5733	19.1921	26.5995	15.2952	13.9195
9573	WBGene00001241	elo-3	3486.68	0.205793	0.280426	0.733859	0.463035	0.710973	3688.59	3986.11	3372.82	3227.29	3158.58
9574	WBGene00305566	R12E2.19	18.5488	0.51543	0.702506	0.733702	0.463131	0.711046	22.7882	18.3576	22.0396	19.119	10.4397
9575	WBGene00019907	R05H11.1	13.6624	0.635065	0.865706	0.73358	0.463205	0.711086	23.8241	5.84107	18.2397	7.64761	12.7596
9576	WBGene00019495	sdz-24	76.977	0.340197	0.463861	0.733403	0.463313	0.711131	110.834	59.2451	82.0786	82.8491	49.8783
9577	WBGene00019653	cest-31	21.2993	0.492323	0.671313	0.733373	0.463331	0.711131	27.9674	28.3709	15.9597	19.119	15.0795
9578	WBGene00013077	ttr-24	559.901	-0.242233	0.330354	-0.733255	0.463403	0.711168	565.563	600.796	398.993	695.932	538.222
9579	WBGene00021454	Y39F10A.3	26.5314	-0.434703	0.59311	-0.732921	0.463607	0.711406	24.8599	18.3576	26.5995	28.0412	34.7988
9580	WBGene00016179	C28C12.3	18.141	-0.506152	0.690874	-0.732625	0.463787	0.711534	14.5016	18.3576	13.6798	26.7666	17.3994
9581	WBGene00012814	Y43F8B.3	59.1789	-0.381132	0.520225	-0.732629	0.463785	0.711534	64.2214	59.2451	34.9594	96.8697	40.5987
9582	WBGene00022154	drag-1	46.8612	0.356203	0.486847	0.731652	0.464381	0.711647	50.7556	59.2451	44.0792	40.7872	39.4387
9583	WBGene00021838	Y54E10BL.3	288.279	0.242479	0.33119	0.732143	0.464081	0.711647	331.465	265.351	325.274	228.154	291.15
9584	WBGene00021109	W09C3.1	142.811	-0.264131	0.360993	-0.731679	0.464364	0.711647	128.443	116.821	151.237	151.678	165.874
9585	WBGene00003457	msp-64	6641.23	-0.226183	0.309207	-0.731496	0.464476	0.711647	4638.44	6763.96	7254.07	7354.45	7195.24
9586	WBGene00044951	2RSSE.3	30.2346	-0.416722	0.569764	-0.731394	0.464538	0.711647	25.8957	25.8676	28.1195	44.611	26.6791
9587	WBGene00006519	cox-6A	1516.02	0.242866	0.331911	0.73172	0.46434	0.711647	2022.97	1672.21	1153.66	1504.03	1227.24
9588	WBGene00018835	F54F2.7	18.3852	0.509364	0.695609	0.732257	0.464012	0.711647	21.7524	23.3643	17.4797	16.5698	12.7596
9589	WBGene00010128	F55G11.8	22.5166	-0.475094	0.648852	-0.732207	0.464042	0.711647	19.6807	15.8543	22.7996	35.6888	18.5594
9590	WBGene00008626	nlp-79	47.2607	0.405194	0.553992	0.731408	0.46453	0.711647	74.5797	49.2319	33.4394	53.5332	25.5192
9591	WBGene00012747	Y40H7A.10	165.139	0.324395	0.443324	0.731733	0.464332	0.711647	220.632	111.815	206.716	90.4967	196.033
9592	WBGene00045392	F26D11.12	14.4178	-0.562516	0.768238	-0.732216	0.464037	0.711647	12.4299	11.6821	12.1598	24.2174	11.5996
9593	WBGene00044174	fipr-5	116.494	0.32272	0.441141	0.731557	0.464439	0.711647	166.768	136.848	76.7587	80.2999	121.796
9594	WBGene00012741	Y40H4A.2	172.819	-0.259743	0.355111	-0.731441	0.46451	0.711647	136.729	154.371	189.237	178.444	205.313
9595	WBGene00011320	T01C3.3	2414.44	-0.307961	0.420896	-0.73168	0.464364	0.711647	1109.37	2139.5	3364.46	2090.35	3368.53
9596	WBGene00009159	F26E4.4	650.059	-0.244122	0.333833	-0.731269	0.464615	0.711689	495.126	579.935	740.987	586.317	847.932
9597	WBGene00000155	app-1	3075.52	0.208777	0.28574	0.730653	0.464991	0.712191	3621.26	3206.75	2924.43	2675.39	2949.78
9598	WBGene00002249	lap-1	2405.25	-0.211656	0.289852	-0.730223	0.465254	0.71252	2395.87	2043.54	2347.6	2343.99	2895.26
9599	WBGene00001749	gst-1	4677.47	-0.200817	0.275171	-0.729791	0.465518	0.71281	4550.4	4445.05	4246.05	4987.51	5158.35
9600	WBGene00020299	T07A9.12	51.2544	-0.366523	0.502255	-0.729754	0.46554	0.71281	65.2572	41.7219	31.1595	62.4555	55.6782
9601	WBGene00017159	F01F1.2	77.9275	0.304768	0.417723	0.729594	0.465638	0.712886	89.0813	75.9339	88.1585	59.9063	76.5575
9602	WBGene00255736	C03H5.10	24.1236	-0.456966	0.626613	-0.729263	0.465841	0.713048	27.9674	19.1921	15.9597	33.1396	24.3592
9603	WBGene00017314	lgc-39	22.3312	0.495835	0.679867	0.729313	0.46581	0.713048	35.2182	20.861	19.7597	24.2174	11.5996
9604	WBGene00013358	abhd-3.1	743.081	-0.215486	0.295602	-0.728973	0.466018	0.713244	754.083	712.611	627.749	843.786	777.174
9605	WBGene00010373	H08M01.1	20.164	-0.511497	0.701801	-0.728835	0.466103	0.7133	10.3583	17.5232	23.5596	33.1396	16.2395
9606	WBGene00008650	F10D11.4	41.0625	0.375047	0.514768	0.728575	0.466262	0.713319	53.8631	39.2186	42.5593	39.5126	30.159
9607	WBGene00050875	bah-1	334.372	0.287011	0.393978	0.728497	0.466309	0.713319	292.104	500.663	288.035	381.106	209.953
9608	WBGene00010528	K03D3.2	42.0314	-0.573023	0.786453	-0.728617	0.466236	0.713319	74.5797	26.702	4.55992	76.4761	27.8391
9609	WBGene00011429	T04C12.7	22.3537	0.509205	0.698894	0.728588	0.466254	0.713319	33.1465	30.8742	12.1598	21.6682	13.9195
9610	WBGene00018237	irg-7	11184.1	-0.219483	0.301375	-0.728272	0.466447	0.713456	9215.77	9191.34	13075.6	12404.4	12033.4
9611	WBGene00195033	Y37E3.25	14.5719	0.609537	0.837347	0.727938	0.466652	0.713514	19.6807	24.1987	6.83988	14.0206	8.11973
9612	WBGene00016325	C32E8.9	190.01	0.246276	0.338414	0.727734	0.466776	0.713514	219.596	191.086	197.597	175.895	165.874
9613	WBGene00010480	tasp-1	256.748	-0.255975	0.351742	-0.727736	0.466775	0.713514	180.234	236.981	297.155	268.941	300.43
9614	WBGene00012110	T28A8.4	170.862	0.273233	0.37527	0.728097	0.466554	0.713514	180.234	138.517	231.796	140.206	163.555
9615	WBGene00022413	Y102A11A.3	29.7866	0.424063	0.582644	0.727825	0.466721	0.713514	24.8599	35.0464	39.5193	21.6682	27.8391
9616	WBGene00011011	R04D3.3	290.144	-0.747937	1.02742	-0.727973	0.46663	0.713514	84.938	141.855	457.512	189.916	576.501
9617	WBGene00020401	T10B11.5	13.9953	0.575324	0.791719	0.726677	0.467424	0.714144	15.5374	19.1921	13.6798	7.64761	13.9195
9618	WBGene00008532	dpt-1	1559.87	0.211022	0.290346	0.726795	0.467352	0.714144	1857.24	1622.98	1469.05	1380.39	1469.67
9619	WBGene00305762	Y48A6C.14	584.079	0.234563	0.322707	0.726862	0.467311	0.714144	543.81	615.816	704.508	433.364	622.899
9620	WBGene00022802	ZK688.7	40.0689	-0.388609	0.534747	-0.726714	0.467401	0.714144	35.2182	39.2186	32.6794	30.5904	62.6379
9621	WBGene00017717	F22F4.4	756.099	-0.224466	0.308899	-0.726664	0.467432	0.714144	677.432	781.035	666.508	957.225	698.297
9622	WBGene00008166	saps-1	1170.73	-0.241441	0.332314	-0.726544	0.467505	0.714182	965.393	963.777	1344.42	1009.48	1570.59
9623	WBGene00022788	slc-17.7	169.128	0.2599	0.35781	0.726364	0.467615	0.714276	199.915	194.424	148.957	163.149	139.195
9624	WBGene00001663	gpa-1	28.5656	-0.430127	0.592248	-0.726263	0.467678	0.714297	33.1465	21.6954	20.5196	40.7872	26.6791
9625	WBGene00016524	C39B5.6	252.77	-0.239123	0.329332	-0.726086	0.467786	0.714388	221.667	264.517	221.156	254.92	301.59
9626	WBGene00021628	Y47D9A.1	1626.11	0.218929	0.301585	0.725928	0.467883	0.714462	1405.62	1959.26	1804.21	1574.13	1387.31
9627	WBGene00012150	syx-17	38.7367	0.430573	0.593563	0.725405	0.468204	0.714729	19.6807	45.0597	64.5989	31.865	32.4789
9628	WBGene00000264	brc-1	155.468	0.289785	0.399441	0.725477	0.46816	0.714729	149.159	151.033	202.916	95.5951	178.634
9629	WBGene00019249	hrpa-2	1238.92	-0.219629	0.302762	-0.725421	0.468194	0.714729	985.073	1169.05	1333.02	1226.17	1481.27
9630	WBGene00008134	C47B2.9	218.454	0.246605	0.340144	0.725	0.468452	0.714801	266.208	212.782	220.396	215.408	177.474
9631	WBGene00206521	T02G5.15	25.2557	-0.446113	0.615213	-0.725135	0.468369	0.714801	19.6807	27.5365	18.9997	22.9428	37.1188
9632	WBGene00220216	Y94H6A.15	70.202	-0.33147	0.45722	-0.724967	0.468472	0.714801	81.8305	66.7551	42.5593	87.9475	71.9176
9633	WBGene00004205	psr-1	1061.12	-0.216767	0.299026	-0.724909	0.468508	0.714801	850.416	1031.37	1107.3	1238.91	1077.6
9634	WBGene00010847	M04B2.4	231.69	0.253399	0.349587	0.724852	0.468543	0.714801	291.068	204.437	247.756	179.719	235.472
9635	WBGene00016505	ttr-33	296.062	0.244819	0.337585	0.725206	0.468325	0.714801	286.925	367.153	293.355	224.33	308.55
9636	WBGene00006477	chup-1	18.5157	0.518699	0.715983	0.724458	0.468785	0.715096	14.5016	24.1987	24.3196	19.119	10.4397
9637	WBGene00008139	C47D12.5	219.904	-0.238329	0.329012	-0.724377	0.468834	0.715097	193.7	220.292	201.397	249.822	234.312
9638	WBGene00006486	zipt-16	69.3768	-0.333971	0.461112	-0.724274	0.468898	0.71512	88.0455	56.7418	44.0792	80.2999	77.7174
9639	WBGene00021608	Y46H3D.1	21.0019	-0.531311	0.733697	-0.724156	0.46897	0.715156	31.0749	15.8543	6.83988	28.0412	23.1992
9640	WBGene00022329	fbxa-79	133.466	-0.263671	0.364467	-0.723443	0.469408	0.715683	120.156	131.841	118.558	165.698	131.076
9641	WBGene00007210	agmo-1	698.467	0.284622	0.393431	0.723434	0.469413	0.715683	432.976	1017.18	806.346	753.289	482.544
9642	WBGene00012111	T28A8.5	50.6779	0.360675	0.498774	0.723122	0.469605	0.715824	48.684	45.8941	72.1988	34.4142	52.1983
9643	WBGene00019880	R05D3.6	294.327	0.278401	0.385039	0.723046	0.469652	0.715824	331.465	412.213	205.956	309.728	212.273
9644	WBGene00009772	ztf-7	9561.86	-0.236374	0.326904	-0.72307	0.469637	0.715824	8828.37	7200.37	10750	8181.66	12848.9
9645	WBGene00010422	H32K16.2	38.2894	0.4734	0.654918	0.722838	0.46978	0.715945	69.4005	42.5564	17.4797	44.611	17.3994
9646	WBGene00000980	dhs-17	12.7264	0.590617	0.817246	0.722691	0.46987	0.716008	18.6449	13.351	12.1598	10.1968	9.27969
9647	WBGene00004410	rla-2	1499.07	0.237831	0.329188	0.722478	0.470001	0.716134	2013.65	1638.84	1136.18	1410.98	1295.68
9648	WBGene00012730	xrn-1	531.635	0.256065	0.354738	0.721843	0.470391	0.716654	381.185	627.498	696.908	415.52	537.062
9649	WBGene00020139	eppl-1	1037.46	0.270071	0.374194	0.72174	0.470454	0.716659	1689.44	836.942	814.706	871.827	974.368
9650	WBGene00020726	T23C6.4	28.5223	0.443103	0.61399	0.721679	0.470492	0.716659	41.4332	22.5298	31.9194	16.5698	30.159
9651	WBGene00012946	Y47H9B.2	47.9423	-0.342684	0.474907	-0.721583	0.470551	0.716675	41.4332	45.0597	43.3193	61.1809	48.7184
9652	WBGene00003925	pas-4	2853.13	0.216575	0.300181	0.721483	0.470612	0.716694	3653.37	2869.63	2542.16	2686.86	2513.64
9653	WBGene00200715	K04F10.8	31.9513	0.406615	0.563844	0.721147	0.470819	0.716786	44.5406	29.2054	32.6794	25.492	27.8391
9654	WBGene00012186	mlt-11	3405.35	0.663921	0.920502	0.72126	0.47075	0.716786	6440.78	3790.85	1752.53	4013.72	1028.89
9655	WBGene00014140	ZK899.1	133.768	-0.259455	0.359748	-0.721212	0.470779	0.716786	129.479	129.338	113.238	152.952	143.835
9656	WBGene00019150	H04J21.1	42.1498	-0.368061	0.510585	-0.72086	0.470996	0.716906	35.2182	30.0398	47.8792	53.5332	44.0785
9657	WBGene00018903	F55G1.7	24.2383	-0.445508	0.618012	-0.720873	0.470988	0.716906	19.6807	23.3643	20.5196	21.6682	35.9588
9658	WBGene00018787	cutl-20	122.156	-0.283145	0.392954	-0.720554	0.471184	0.717096	120.156	124.331	92.7184	165.698	107.876
9659	WBGene00020402	T10B11.6	70.4731	0.313294	0.434865	0.72044	0.471254	0.717096	67.3289	86.7816	75.2387	52.2586	70.7577
9660	WBGene00007640	pcmd-1	329.989	-0.249004	0.345689	-0.720314	0.471332	0.717096	225.811	321.259	373.154	336.495	393.227
9661	WBGene00014066	rev-1	31.9164	0.402583	0.558885	0.720332	0.47132	0.717096	34.1824	30.0398	41.7993	28.0412	25.5192
9662	WBGene00006392	taf-10	221.117	-0.24262	0.33685	-0.720261	0.471364	0.717096	172.983	224.464	220.396	238.35	249.392
9663	WBGene00002222	klp-11	15.7715	0.562784	0.781793	0.719863	0.47161	0.717324	10.3583	22.5298	21.2796	16.5698	8.11973
9664	WBGene00004474	rps-5	14624.8	-0.222802	0.309542	-0.71978	0.471661	0.717324	16999	13174.1	10954.5	17463.3	14533.2
9665	WBGene00016912	clec-86	105.872	0.328634	0.456553	0.719816	0.471638	0.717324	179.198	74.265	92.7184	89.2221	93.9569
9666	WBGene00002368	let-99	816.029	-0.330797	0.459826	-0.719397	0.471896	0.717608	393.615	577.432	1247.9	613.083	1248.12
9667	WBGene00004483	rps-14	17758.3	0.235822	0.32802	0.718924	0.472188	0.717903	24226	18662.2	13806.7	18045.8	14050.6
9668	WBGene00010233	rbm-17	216.861	-0.245865	0.341952	-0.719002	0.47214	0.717903	223.739	166.053	215.836	253.646	225.033
9669	WBGene00020827	T26A8.4	673.549	-0.267508	0.37216	-0.718797	0.472266	0.717947	415.367	582.438	870.185	618.182	881.571
9670	WBGene00170884	21ur-14833	1564.39	-0.232907	0.324205	-0.718394	0.472514	0.718008	1699.8	1113.98	1572.41	1444.12	1991.65
9671	WBGene00006978	zig-1	207.739	0.248475	0.345979	0.718178	0.472648	0.718008	245.491	234.477	185.437	203.936	169.354
9672	WBGene00044040	F54D5.16	39.539	0.381175	0.530746	0.718187	0.472642	0.718008	53.8631	45.8941	31.1595	33.1396	33.6389
9673	WBGene00016129	C26B2.7	153.025	-0.262617	0.365559	-0.718397	0.472513	0.718008	157.446	120.994	146.677	195.014	144.995
9674	WBGene00019016	F57F4.2	123.685	-0.316085	0.439897	-0.718544	0.472422	0.718008	159.518	106.808	72.1988	107.066	172.834
9675	WBGene00044921	F53C11.9	35.7238	0.42924	0.597645	0.718218	0.472623	0.718008	38.3257	56.7418	24.3196	39.5126	19.7193
9676	WBGene00020486	T13C5.6	25.5865	-0.486219	0.676717	-0.718496	0.472452	0.718008	27.9674	30.0398	8.35986	26.7666	34.7988
9677	WBGene00021264	fbxa-13	30.827	-0.397699	0.554	-0.717869	0.472838	0.718124	27.9674	26.702	27.3595	40.7872	31.319
9678	WBGene00018831	F54E7.9	426.899	0.22163	0.308706	0.717931	0.4728	0.718124	467.159	488.147	402.793	404.049	372.348
9679	WBGene00006542	tbp-1	1050.59	0.219496	0.305784	0.717816	0.472871	0.718124	959.178	1038.04	1342.9	916.438	996.407
9680	WBGene00011493	T05F1.8	448.367	-0.234277	0.326463	-0.717621	0.472991	0.718233	524.129	350.464	382.273	504.742	480.224
9681	WBGene00011969	T23G11.4	334.317	0.230642	0.321537	0.71731	0.473183	0.71845	303.498	357.14	405.073	300.806	305.07
9682	WBGene00219751	anr-24	15.0009	-0.534029	0.744639	-0.717165	0.473273	0.718512	13.4658	12.5166	12.1598	22.9428	13.9195
9683	WBGene00008870	F15H9.1	18.1106	0.501858	0.699909	0.717033	0.473354	0.718553	17.6091	24.1987	19.7597	12.746	16.2395
9684	WBGene00010367	H05L14.2	58.3246	0.451298	0.629597	0.716804	0.473495	0.718553	21.7524	51.7352	122.358	33.1396	62.6379
9685	WBGene00305233	3R5.3	322.914	-0.224063	0.312553	-0.716879	0.473449	0.718553	286.925	321.259	299.435	367.085	339.869
9686	WBGene00018813	F54D11.3	26.4653	-0.562598	0.784756	-0.716909	0.47343	0.718553	10.3583	16.6888	39.5193	8.92221	56.8381
9687	WBGene00019698	riok-1	388.29	0.266804	0.372382	0.716479	0.473696	0.718602	367.719	357.974	523.631	240.9	451.225
9688	WBGene00017650	F21A9.1	21.9155	-0.455063	0.635236	-0.716368	0.473764	0.718602	21.7524	15.0199	20.5196	26.7666	25.5192
9689	WBGene00305332	CC4.4	65.081	0.33212	0.463476	0.716584	0.473631	0.718602	71.4722	69.2584	72.1988	38.238	74.2375
9690	WBGene00013518	Y73F8A.5	23.7992	0.447716	0.624991	0.716356	0.473772	0.718602	30.039	22.5298	27.3595	21.6682	17.3994
9691	WBGene00019648	K11D12.8	27.9288	0.422624	0.589777	0.716584	0.473631	0.718602	33.1465	35.0464	25.0796	25.492	20.8793
9692	WBGene00004403	rom-4	332.48	-0.262694	0.366782	-0.716213	0.47386	0.718661	214.417	286.212	422.553	351.79	387.427
9693	WBGene00018077	F35H12.5	12.8647	0.595872	0.832195	0.716025	0.473976	0.718764	18.6449	10.0133	15.9597	12.746	6.95977
9694	WBGene00010323	dhhc-12	53.618	-0.363354	0.507718	-0.71566	0.474201	0.718956	33.1465	67.5895	43.3193	76.4761	47.5584
9695	WBGene00013223	efa-6	500.492	0.257279	0.359474	0.71571	0.474171	0.718956	448.514	429.736	728.067	368.36	527.782
9696	WBGene00012458	ash-2	210.528	0.278003	0.388526	0.715532	0.474281	0.719003	189.557	189.418	300.195	141.481	231.992
9697	WBGene00004436	rpl-24.1	7671.25	0.237205	0.331578	0.715381	0.474374	0.719056	10739.5	8059.84	5700.66	7137.77	6718.5
9698	WBGene00015940	zipt-3	368.594	0.224809	0.314279	0.715317	0.474413	0.719056	431.941	367.153	374.674	308.453	360.748
9699	WBGene00014018	ZK632.11	80.264	0.306295	0.428481	0.71484	0.474708	0.719283	74.5797	81.775	104.118	82.8491	57.9981
9700	WBGene00019571	K09E2.2	711.478	0.214466	0.30002	0.714839	0.474709	0.719283	848.344	730.134	680.948	683.186	614.78
9701	WBGene00000217	asp-4	11227.2	-0.231695	0.324124	-0.714836	0.47471	0.719283	9571.06	12764.4	9151.76	15087.5	9561.56
9702	WBGene00010052	F54D5.7	3172.53	0.220007	0.307893	0.714555	0.474884	0.719324	4148.49	3272.67	2667.55	2962.17	2811.75
9703	WBGene00020208	fnip-2	217.678	-0.29856	0.417757	-0.714674	0.47481	0.719324	110.834	208.61	278.155	207.76	283.031
9704	WBGene00015508	mvb-12	164.882	0.252174	0.3529	0.714577	0.474871	0.719324	195.772	180.239	152.757	140.206	155.435
9705	WBGene00021121	W09G12.7	87.2706	0.316173	0.442528	0.714469	0.474937	0.71933	71.4722	133.51	79.0386	81.5745	70.7577
9706	WBGene00008218	nasp-2	7290.51	-0.30751	0.430662	-0.71404	0.475202	0.719658	3892.65	5826.05	10254.5	5104.78	11374.6
9707	WBGene00002144	inx-22	565.556	-0.284188	0.398738	-0.712719	0.47602	0.719731	338.716	473.127	748.587	458.856	808.493
9708	WBGene00044616	M01A12.4	12.666	-0.613296	0.859459	-0.713584	0.475484	0.719731	13.4658	14.1855	3.79993	19.119	12.7596
9709	WBGene00020661	smz-2	1219.73	-0.21062	0.29521	-0.713459	0.475562	0.719731	1024.43	1087.27	1330.74	1314.11	1342.08
9710	WBGene00008652	F10D11.6	2349.09	0.310645	0.435896	0.712659	0.476057	0.719731	1100.05	2449.91	4088.73	2133.68	1973.09
9711	WBGene00011058	fdps-1	655.187	-0.218449	0.306482	-0.712762	0.475993	0.719731	547.953	660.041	636.869	628.378	802.693
9712	WBGene00018240	cox-17	93.0228	-0.315436	0.442178	-0.713368	0.475618	0.719731	99.4396	100.967	53.9591	124.911	85.8372
9713	WBGene00018613	skpt-1	541.786	0.235975	0.330795	0.713356	0.475626	0.719731	455.765	544.888	728.827	456.307	523.143
9714	WBGene00002889	let-765	358.545	0.270094	0.378535	0.713525	0.475521	0.719731	308.677	286.212	559.35	289.334	349.148
9715	WBGene00000836	cul-1	1653.51	0.233247	0.326841	0.713641	0.475449	0.719731	1702.9	1345.11	2227.52	1307.74	1684.26
9716	WBGene00017164	eng-1	75.2686	0.306899	0.430187	0.713408	0.475593	0.719731	68.3647	80.9405	94.9984	75.2015	56.8381
9717	WBGene00001160	efk-1	978.59	0.225308	0.316062	0.712858	0.475933	0.719731	918.78	902.028	1295.02	813.196	963.928
9718	WBGene00018407	F44B9.2	310.345	0.238871	0.335252	0.712514	0.476147	0.719731	400.866	269.524	321.474	266.392	293.47
9719	WBGene00012755	Y41C4A.8	424.263	0.267344	0.375236	0.712469	0.476174	0.719731	405.009	587.445	372.394	491.996	264.471
9720	WBGene00050885	Y94H6A.12	62.3696	-0.328933	0.461404	-0.712895	0.475911	0.719731	66.2931	61.7485	41.7993	82.8491	59.158
9721	WBGene00019902	R05G6.10	90.5107	0.292269	0.410063	0.712742	0.476006	0.719731	97.3679	79.2717	116.278	85.3983	74.2375
9722	WBGene00007113	B0035.15	30.3711	0.472261	0.662351	0.713007	0.475841	0.719731	52.8273	15.0199	34.9594	16.5698	32.4789
9723	WBGene00305592	T07G12.21	270.899	0.250211	0.351194	0.712459	0.476181	0.719731	265.172	229.471	373.154	239.625	247.072
9724	WBGene00023432	K12B6.9	77.5793	-0.299719	0.420476	-0.712809	0.475964	0.719731	82.8663	73.4306	56.999	84.1237	90.477
9725	WBGene00003643	nhr-53	34.4339	-0.408681	0.573423	-0.712705	0.476028	0.719731	37.2898	36.7153	17.4797	45.8856	34.7988
9726	WBGene00015897	nhr-156	40.3918	0.381273	0.535267	0.712305	0.476276	0.719801	49.7198	39.2186	44.8392	22.9428	45.2385
9727	WBGene00009174	F26H9.2	185.564	0.327554	0.460108	0.711908	0.476522	0.71995	161.589	168.557	275.875	82.8491	238.952
9728	WBGene00219325	F17C11.22	102.821	-0.281988	0.396045	-0.71201	0.476459	0.71995	101.511	96.7949	85.8785	93.0459	136.875
9729	WBGene00009724	F45D3.4	2895.32	0.263805	0.370553	0.711924	0.476512	0.71995	2860.96	4387.48	2059.56	3131.7	2036.89
9730	WBGene00021353	iglr-3	100.768	0.279687	0.392961	0.711741	0.476625	0.720029	113.941	104.305	107.158	75.2015	103.237
9731	WBGene00019572	K09E2.3	710.594	0.213669	0.300238	0.711665	0.476672	0.720029	848.344	727.63	680.188	683.186	613.62
9732	WBGene00017565	ddo-2	154.799	-0.275819	0.387728	-0.711373	0.476853	0.720213	177.127	110.98	140.598	137.657	207.633
9733	WBGene00010492	meg-1	349.963	-0.82848	1.16472	-0.711311	0.476892	0.720213	94.2604	154.371	552.51	165.698	782.974
9734	WBGene00010810	M01F1.4	781.792	-0.213999	0.301036	-0.710873	0.477163	0.720548	655.68	711.776	836.746	795.351	909.41
9735	WBGene00013740	hut-1	824.145	0.222507	0.313225	0.710375	0.477472	0.720941	1067.94	816.915	737.947	701.031	796.894
9736	WBGene00023489	F42A10.9	991.558	0.222542	0.313464	0.709943	0.477739	0.72127	941.568	914.545	1298.82	828.491	974.368
9737	WBGene00009561	F39D8.3	40.4677	0.443642	0.625257	0.709536	0.477992	0.721578	21.7524	68.424	45.5992	17.8444	48.7184
9738	WBGene00305304	C35E7.13	24.2896	0.482421	0.680143	0.709293	0.478142	0.721731	22.7882	16.6888	42.5593	25.492	13.9195
9739	WBGene00009455	phip-1	165.874	-0.243145	0.34301	-0.708858	0.478413	0.721922	147.088	156.04	160.357	186.092	179.794
9740	WBGene00003931	pat-4	535.557	-0.228618	0.322449	-0.709004	0.478322	0.721922	564.527	533.206	405.833	661.518	512.703
9741	WBGene00001865	him-6	138.799	0.325353	0.459001	0.70883	0.47843	0.721922	100.475	115.987	236.356	89.2221	151.955
9742	WBGene00008278	npr-10	20.3771	0.522882	0.737728	0.708772	0.478466	0.721922	25.8957	31.7087	12.1598	8.92221	23.1992
9743	WBGene00004334	ref-1	37.5358	-0.436255	0.615695	-0.708558	0.478599	0.722049	60.0781	20.0265	18.9997	43.3364	45.2385
9744	WBGene00002982	lgg-3	83.7353	-0.289016	0.407979	-0.708408	0.478692	0.722115	69.4005	76.7683	84.3585	105.792	82.3573
9745	WBGene00017074	D2096.7	158.582	0.262758	0.370979	0.708284	0.478769	0.722158	148.124	159.378	202.157	118.538	164.715
9746	WBGene00008464	E02H4.6	90.9755	-0.391992	0.553754	-0.707881	0.479019	0.722461	31.0749	66.7551	144.398	81.5745	131.076
9747	WBGene00045168	srpr-1.2	111.984	-0.325272	0.459581	-0.707759	0.479095	0.722501	140.873	105.974	58.519	160.6	93.9569
9748	WBGene00011028	R05D7.3	15.1871	-0.537178	0.759324	-0.707442	0.479292	0.722724	14.5016	15.8543	8.35986	14.0206	23.1992
9749	WBGene00021640	Y47G6A.14	41.3223	0.376444	0.532238	0.707284	0.47939	0.722797	33.1465	40.8875	62.3189	33.1396	37.1188
9750	WBGene00017892	F28B4.3	1153.93	0.310875	0.439599	0.707179	0.479455	0.722822	757.191	948.757	2046.64	669.166	1347.88
9751	WBGene00020216	trap-2	3954.08	0.239974	0.339419	0.707013	0.479559	0.722904	5902.15	3451.24	3283.9	3771.54	3361.57
9752	WBGene00006562	tdc-1	1766.9	-0.287351	0.406532	-0.706834	0.479669	0.722996	953.998	1523.68	2393.2	1405.89	2557.72
9753	WBGene00009346	F32H2.10	26.4533	0.469653	0.664939	0.70631	0.479995	0.723265	30.039	17.5232	41.7993	12.746	30.159
9754	WBGene00007838	fbxa-168	15.3959	0.528362	0.747898	0.706463	0.4799	0.723265	16.5733	20.861	15.1997	12.746	11.5996
9755	WBGene00009326	F32D8.1	27.5778	0.416011	0.588957	0.706353	0.479969	0.723265	31.0749	26.702	34.1994	20.3936	25.5192
9756	WBGene00009558	F39B2.8	830.901	-0.215567	0.305287	-0.706112	0.480118	0.723376	919.816	744.319	677.908	961.049	851.412
9757	WBGene00021634	rde-10	113.313	0.279102	0.39557	0.705569	0.480456	0.723534	113.941	113.484	138.318	79.0253	121.796
9758	WBGene00020868	eif-1	2064.7	0.220409	0.312295	0.705771	0.480331	0.723534	2692.12	2181.22	1693.25	1932.3	1824.62
9759	WBGene00012003	T24H10.5	28.0842	-0.423954	0.600641	-0.705836	0.48029	0.723534	33.1465	17.5232	23.5596	39.5126	26.6791
9760	WBGene00017442	F13H8.9	39.8544	0.364919	0.517123	0.705672	0.480392	0.723534	47.6481	35.0464	48.6392	33.1396	34.7988
9761	WBGene00016797	C50A2.3	34.8765	-0.398066	0.564194	-0.705548	0.480469	0.723534	45.5765	21.6954	25.8396	39.5126	41.7586
9762	WBGene00305264	C13B9.6	1443.46	0.207094	0.293666	0.705203	0.480684	0.723635	1757.8	1409.37	1408.26	1258.03	1383.83
9763	WBGene00017541	F17E9.4	29.7178	-1.15222	1.63356	-0.705344	0.480596	0.723635	4.14332	1.66888	53.9591	33.1396	55.6782
9764	WBGene00011564	ugt-50	229.638	-0.252282	0.357715	-0.70526	0.480648	0.723635	164.697	219.457	255.356	290.609	218.073
9765	WBGene00012346	W08G11.1	37.1419	-0.448345	0.635884	-0.705074	0.480764	0.723682	12.4299	52.5696	31.9194	58.6317	30.159
9766	WBGene00011759	mrps-18B	1104.61	0.213954	0.303507	0.704939	0.480848	0.723734	1395.26	1102.29	1010.02	961.049	1054.4
9767	WBGene00016585	oac-59	111.598	-0.280334	0.39779	-0.70473	0.480978	0.723782	79.7588	96.7949	131.478	122.362	127.596
9768	WBGene00001052	dop-1	23.6164	0.504069	0.715261	0.704735	0.480975	0.723782	41.4332	29.2054	9.87983	17.8444	19.7193
9769	WBGene00016144	mmab-1	496.872	0.227725	0.323212	0.704568	0.481079	0.723859	553.133	589.114	440.792	516.213	385.107
9770	WBGene00012964	Y48A6B.3	1613.6	-0.207436	0.294512	-0.704335	0.481224	0.724003	1782.66	1383.5	1393.06	1714.34	1794.46
9771	WBGene00015519	doxa-1	159.192	-0.253577	0.360105	-0.704177	0.481322	0.724064	123.264	144.358	175.557	182.268	170.514
9772	WBGene00018400	F43H9.4	34.1527	0.43709	0.620768	0.704112	0.481363	0.724064	63.1856	31.7087	19.7597	30.5904	25.5192
9773	WBGene00044916	F40F8.11	764.457	0.274077	0.389352	0.703932	0.481475	0.724085	774.8	628.332	1060.94	424.442	933.769
9774	WBGene00303208	Y71H2AM.29	408.694	-0.222129	0.315554	-0.703934	0.481474	0.724085	429.869	393.855	326.034	470.328	423.386
9775	WBGene00001067	dpy-5	78044.9	0.260869	0.370752	0.70362	0.481669	0.724154	66057.9	94321.6	90344.2	96797	42704
9776	WBGene00001787	gst-39	482.5	-0.245085	0.348296	-0.703668	0.48164	0.724154	450.586	556.571	340.474	632.202	432.666
9777	WBGene00000684	col-110	2361.4	-0.324064	0.46051	-0.703707	0.481615	0.724154	2528.46	2882.99	1024.46	3900.28	1470.83
9778	WBGene00011114	R07E5.6	111.347	-0.27823	0.39568	-0.703169	0.481951	0.724503	98.4037	80.1061	129.198	124.911	124.116
9779	WBGene00014466	MTCE.24	81.776	0.292634	0.416362	0.702836	0.482158	0.724741	83.9021	100.967	79.7986	81.5745	62.6379
9780	WBGene00018610	F48E8.3	2235.12	0.202091	0.287581	0.702727	0.482226	0.724752	2612.36	2399.01	2064.12	2085.25	2014.85
9781	WBGene00011597	zim-1	271.131	0.246766	0.351185	0.702666	0.482264	0.724752	265.172	229.471	373.154	239.625	248.232
9782	WBGene00044917	F40F8.12	27.6288	0.41563	0.591946	0.702141	0.482591	0.72517	27.9674	37.5497	26.5995	21.6682	24.3592
9783	WBGene00006926	vit-2	65271.2	-0.719858	1.0256	-0.701888	0.482749	0.725333	18388	22513.2	114654	46289.7	124511
9784	WBGene00019691	K12H6.12	20.5192	-0.460644	0.656622	-0.701537	0.482968	0.725587	17.6091	18.3576	17.4797	30.5904	18.5594
9785	WBGene00019554	K09C4.10	45.234	0.341544	0.486977	0.701355	0.483081	0.725684	48.684	50.0663	49.3991	42.0618	35.9588
9786	WBGene00020449	fbxa-54	41.0413	-0.417065	0.594762	-0.70123	0.483159	0.725727	23.8241	34.212	50.1591	72.6523	24.3592
9787	WBGene00010909	cisd-3.1	400.965	0.217754	0.310695	0.700861	0.48339	0.725999	476.481	409.709	388.353	355.614	374.668
9788	WBGene00305808	Y53H1C.12	85.653	-0.321159	0.458358	-0.700674	0.483506	0.726099	48.684	103.47	81.3186	76.4761	118.316
9789	WBGene00022278	rcor-1	136.645	-0.263339	0.376105	-0.700172	0.48382	0.72635	105.655	138.517	135.278	127.46	176.314
9790	WBGene00010054	gtf-2E2	324.26	0.224042	0.319925	0.700297	0.483742	0.72635	307.641	351.299	373.154	270.215	318.989
9791	WBGene00012379	Y1A5A.1	1325.85	-0.244804	0.349635	-0.70017	0.483821	0.72635	1232.64	1534.53	936.304	1835.43	1090.36
9792	WBGene00044453	Y102E9.6	15.6926	-0.630989	0.901473	-0.699954	0.483956	0.726478	24.8599	11.6821	2.27996	28.0412	11.5996
9793	WBGene00045063	Y37A1A.4	144.473	0.256325	0.366531	0.699327	0.484348	0.726991	125.335	168.557	169.477	132.559	126.436
9794	WBGene00018845	F54H12.5	25.7796	-0.428807	0.613413	-0.69905	0.48452	0.727177	20.7166	16.6888	30.3995	34.4142	26.6791
9795	WBGene00013201	dus-2	653.761	0.206531	0.295549	0.698805	0.484674	0.727333	752.012	671.723	648.269	590.14	606.66
9796	WBGene00022131	Y71F9B.13	295.848	0.273064	0.390835	0.698668	0.48476	0.727387	398.794	365.484	189.237	299.531	226.192
9797	WBGene00001891	his-17	214.297	-0.307251	0.439973	-0.698341	0.484964	0.72762	178.163	280.371	128.438	331.396	153.115
9798	WBGene00015427	C04E6.13	33.1584	-0.391083	0.560196	-0.698117	0.485104	0.727755	38.3257	26.702	23.5596	45.8856	31.319
9799	WBGene00015997	C18H7.7	192.789	-0.284219	0.407317	-0.697783	0.485313	0.727994	155.374	241.153	135.278	277.863	154.275
9800	WBGene00013878	atfs-1	861.149	-0.208785	0.299332	-0.697503	0.485488	0.728174	817.269	765.18	849.665	815.745	1057.88
9801	WBGene00219859	C49F5.11	21.6748	-0.568979	0.815819	-0.697433	0.485532	0.728174	13.4658	32.5431	8.35986	45.8856	8.11973
9802	WBGene00305713	Y39A3CL.16	94.4878	0.298943	0.428889	0.697017	0.485792	0.72849	93.2246	80.9405	132.238	66.2793	99.7567
9803	WBGene00016343	cnnm-3	111.017	-0.284987	0.40897	-0.69684	0.485903	0.728581	78.723	104.305	123.118	98.1443	150.795
9804	WBGene00018274	F41C3.8	64.7639	-0.305594	0.438667	-0.696644	0.486026	0.72864	67.3289	53.4041	56.999	63.7301	82.3573
9805	WBGene00011216	usp-46	238.431	0.237222	0.340533	0.69662	0.486041	0.72864	216.488	246.159	298.675	198.838	231.992
9806	WBGene00009943	F52G2.3	38.3237	0.380523	0.546495	0.696297	0.486243	0.728809	30.039	52.5696	44.0792	25.492	39.4387
9807	WBGene00001830	hcp-2	535.437	0.283762	0.407539	0.696281	0.486253	0.728809	412.26	385.511	931.744	451.209	496.464
9808	WBGene00004985	spo-11	132.073	0.261062	0.375353	0.695511	0.486735	0.729161	164.697	118.49	141.358	107.066	128.756
9809	WBGene00013465	Y67H2A.10	225.092	-0.308188	0.443116	-0.695502	0.486741	0.729161	132.586	174.398	309.315	166.973	342.189
9810	WBGene00022576	ZC250.2	37.2023	0.36722	0.527871	0.695662	0.48664	0.729161	48.684	37.5497	36.4794	33.1396	30.159
9811	WBGene00009385	sas-5	160.538	0.284423	0.408801	0.695749	0.486586	0.729161	160.553	121.828	236.356	113.44	170.514
9812	WBGene00011436	T04F3.1	101.066	0.282679	0.40648	0.695431	0.486786	0.729161	94.2604	139.351	92.7184	94.3205	84.6772
9813	WBGene00013824	Y116F11B.8	73.5166	-0.334543	0.480867	-0.695708	0.486612	0.729161	37.2898	95.9604	66.1189	90.4967	77.7174
9814	WBGene00003920	par-5	14756.8	0.19955	0.287079	0.695105	0.48699	0.729244	17988.2	15142.6	13552.1	13500.6	13600.5
9815	WBGene00000726	col-153	640.313	0.262503	0.377604	0.695181	0.486942	0.729244	864.917	783.538	409.633	667.891	475.584
9816	WBGene00011437	smoc-1	18.439	0.495472	0.71268	0.695223	0.486916	0.729244	21.7524	22.5298	18.2397	20.3936	9.27969
9817	WBGene00305394	F36D3.18	84.0084	-0.284492	0.409413	-0.694878	0.487132	0.729383	84.938	62.5829	84.3585	93.0459	95.1168
9818	WBGene00010009	F53H4.4	70.361	-0.298566	0.429747	-0.694747	0.487214	0.729431	65.2572	54.2385	73.7187	86.6729	71.9176
9819	WBGene00008151	rrp-1	714.541	0.240635	0.34658	0.694313	0.487486	0.729764	853.523	567.418	863.345	499.644	788.774
9820	WBGene00015579	C07H6.2	991.516	-0.20903	0.30112	-0.694174	0.487573	0.72982	784.122	1021.35	994.063	1153.51	1004.53
9821	WBGene00006795	unc-61	565.314	0.265459	0.382661	0.693719	0.487858	0.730173	473.374	514.849	829.906	353.065	655.378
9822	WBGene00006601	tpi-1	11276.9	0.195577	0.282121	0.693238	0.48816	0.730402	12877.4	12384.7	10376.1	10310.2	10436.2
9823	WBGene00305362	F20H11.7	56.0299	0.337546	0.4869	0.693255	0.48815	0.730402	67.3289	40.8875	75.2387	43.3364	53.3582
9824	WBGene00005709	sru-46	12.684	-0.561679	0.810059	-0.69338	0.488071	0.730402	14.5016	10.0133	7.59987	12.746	18.5594
9825	WBGene00003845	odd-1	29.3833	0.410082	0.591899	0.692824	0.48842	0.730659	36.254	25.0332	36.4794	30.5904	18.5594
9826	WBGene00000268	bre-3	1098	-0.202246	0.291923	-0.692805	0.488432	0.730659	938.461	1066.41	1101.98	1102.53	1280.6
9827	WBGene00305302	C34F11.19	283.763	-0.234041	0.337961	-0.692508	0.488619	0.730864	267.244	210.279	317.675	304.63	318.989
9828	WBGene00020915	nol-58	6261.53	-0.253624	0.36638	-0.692245	0.488784	0.730963	5947.73	4383.31	7112.72	4552.88	9311.01
9829	WBGene00010077	F55A11.4	86.6752	0.307995	0.444906	0.69227	0.488768	0.730963	103.583	64.2518	113.998	59.9063	91.637
9830	WBGene00001458	flp-15	183.173	0.282715	0.408533	0.692025	0.488921	0.731094	218.56	246.159	126.918	200.112	124.116
9831	WBGene00008770	F13G3.12	72.6662	-0.292879	0.423303	-0.691889	0.489007	0.731128	66.2931	75.9339	57.759	87.9475	75.3975
9832	WBGene00011449	T04H1.2	1422.24	-0.254114	0.367307	-0.691831	0.489043	0.731128	888.741	1318.41	1754.05	1194.3	1955.7
9833	WBGene00003041	lin-61	605.828	-0.223112	0.322564	-0.691682	0.489137	0.731193	466.123	525.696	711.348	633.477	692.497
9834	WBGene00000967	dhs-3	867.15	-0.23845	0.344792	-0.691575	0.489204	0.731219	740.618	680.902	1005.46	716.326	1192.44
9835	WBGene00012909	spds-1	369.936	-0.228615	0.330716	-0.691272	0.489394	0.731286	409.152	352.968	276.635	439.737	371.188
9836	WBGene00044651	egrh-3	67.7821	0.319392	0.46204	0.691266	0.489398	0.731286	50.7556	82.6094	87.3985	49.7094	68.4377
9837	WBGene00013317	Y57G11C.22	33.0998	0.37819	0.547088	0.691278	0.489391	0.731286	38.3257	38.3842	32.6794	30.5904	25.5192
9838	WBGene00016139	ntl-9	731.705	-0.21868	0.31658	-0.690759	0.489717	0.731688	648.429	662.544	749.347	642.399	955.808
9839	WBGene00003884	osm-3	46.9278	-0.377944	0.547413	-0.690418	0.489931	0.731882	25.8957	61.7485	37.9993	38.238	70.7577
9840	WBGene00004356	rhi-1	755.382	-0.217048	0.314383	-0.690394	0.489946	0.731882	785.158	723.458	619.389	961.049	687.857
9841	WBGene00021442	Y39A3CL.4	292.007	-0.221139	0.320392	-0.690213	0.49006	0.731978	285.889	273.696	262.195	286.785	351.468
9842	WBGene00017001	D1007.3	30.0031	0.416535	0.603786	0.689873	0.490274	0.732046	21.7524	31.7087	46.3592	29.3158	20.8793
9843	WBGene00001900	his-26	497.713	0.266387	0.386167	0.689825	0.490304	0.732046	665.002	621.657	314.635	527.685	359.588
9844	WBGene00044401	Y55B1BR.6	49.5017	0.380095	0.551066	0.689744	0.490355	0.732046	81.8305	50.0663	31.9194	53.5332	30.159
9845	WBGene00017982	hpo-18	295.554	-0.239928	0.347818	-0.689807	0.490316	0.732046	353.218	262.014	212.036	332.671	317.829
9846	WBGene00009793	pkn-1	608.542	-0.229085	0.331991	-0.690032	0.490174	0.732046	585.243	420.557	702.228	627.104	707.577
9847	WBGene00019631	K10D2.5	116.443	-0.272116	0.394586	-0.689624	0.49043	0.732064	85.9738	136.013	100.318	142.755	117.156
9848	WBGene00009769	F46B6.4	284.771	0.224055	0.324922	0.689567	0.490466	0.732064	296.247	281.206	329.074	231.977	285.351
9849	WBGene00008064	C41G7.7	34.6389	-0.367644	0.533227	-0.689471	0.490527	0.73208	33.1465	34.212	25.8396	38.238	41.7586
9850	WBGene00008610	F09C3.2	55.3203	0.335827	0.487411	0.689002	0.490822	0.732324	81.8305	50.0663	49.3991	40.7872	54.5182
9851	WBGene00022663	glrx-21	236.12	-0.241076	0.349959	-0.688871	0.490905	0.732324	236.169	258.676	165.677	262.568	257.511
9852	WBGene00001480	fmo-5	833.207	0.243875	0.353954	0.689002	0.490822	0.732324	1189.13	895.353	581.39	777.507	722.656
9853	WBGene00000984	dhs-21	189.557	-0.24233	0.351787	-0.688856	0.490914	0.732324	198.879	141.855	189.237	221.781	196.033
9854	WBGene00009023	F21G4.1	139.328	0.249527	0.362256	0.688815	0.49094	0.732324	132.586	167.722	145.917	127.46	122.956
9855	WBGene00019129	F59G1.8	27.7006	0.442611	0.642656	0.688721	0.490999	0.732338	43.5048	17.5232	31.9194	29.3158	16.2395
9856	WBGene00017584	F19B10.2	39.6039	-0.426891	0.619932	-0.688609	0.491069	0.732369	17.6091	43.3908	43.3193	22.9428	70.7577
9857	WBGene00013258	polg-1	278.085	-0.282289	0.410025	-0.688467	0.491159	0.732428	178.163	226.967	362.514	217.957	404.827
9858	WBGene00011495	T05F1.11	17.6325	-0.478057	0.694647	-0.688201	0.491326	0.732529	12.4299	14.1855	18.9997	21.6682	20.8793
9859	WBGene00016954	C55C3.4	58.6443	-0.333603	0.484699	-0.688268	0.491284	0.732529	35.2182	50.9008	72.9587	59.9063	74.2375
9860	WBGene00004478	rps-9	49136.1	0.218442	0.317506	0.687994	0.491457	0.732649	63406.2	53599.3	39181.1	50263.9	39229.9
9861	WBGene00013013	clec-145	88.0491	-0.274228	0.398852	-0.687544	0.49174	0.732997	85.9738	81.775	75.9987	108.341	88.1571
9862	WBGene00020502	T14B4.8	18.9193	0.478477	0.696216	0.687253	0.491923	0.733196	19.6807	18.3576	25.8396	19.119	11.5996
9863	WBGene00008398	D2005.3	185.833	0.242684	0.353454	0.686607	0.49233	0.733431	224.775	198.596	170.997	188.641	146.155
9864	WBGene00007891	C33B4.2	38.3131	0.475139	0.691922	0.686695	0.492275	0.733431	67.3289	50.0663	12.1598	44.611	17.3994
9865	WBGene00008170	C48B4.7	112.233	0.269766	0.392859	0.686674	0.492288	0.733431	100.475	110.98	149.717	95.5951	104.397
9866	WBGene00015074	natc-2	1617.12	0.214588	0.31244	0.686814	0.4922	0.733431	1923.53	1901.69	1310.22	1590.7	1359.47
9867	WBGene00018533	F47B7.2	490.132	0.211733	0.308351	0.686661	0.492296	0.733431	570.742	473.127	511.471	488.172	407.146
9868	WBGene00022737	tofu-7	463.494	-0.220932	0.321895	-0.686348	0.492494	0.733539	419.511	401.365	483.352	419.344	593.9
9869	WBGene00020589	T19H12.3	24.1099	0.452064	0.658712	0.686284	0.492534	0.733539	31.0749	31.7087	18.2397	26.7666	12.7596
9870	WBGene00014123	elpc-3	1014.16	0.203738	0.296885	0.686254	0.492553	0.733539	1204.67	947.088	1060.18	870.553	988.287
9871	WBGene00014194	ZK1037.6	42.5255	-0.368951	0.537942	-0.685856	0.492804	0.733839	26.9316	30.0398	56.999	52.2586	46.3985
9872	WBGene00000058	acr-19	14.5311	0.524161	0.764648	0.685493	0.493033	0.7339	18.6449	15.8543	15.1997	10.1968	12.7596
9873	WBGene00016417	C34F11.8	85.1571	0.337499	0.492226	0.685659	0.492928	0.7339	151.231	60.914	66.8788	84.1237	62.6379
9874	WBGene00019244	H25P19.1	193.082	-0.268021	0.390949	-0.685564	0.492988	0.7339	138.801	195.259	201.397	150.403	279.551
9875	WBGene00044527	Y39H10B.2	20.1866	0.457714	0.667733	0.685475	0.493044	0.7339	22.7882	20.0265	25.0796	19.119	13.9195
9876	WBGene00010868	somi-1	465.851	0.225488	0.329023	0.685327	0.493138	0.733965	558.312	377.166	547.951	453.758	392.067
9877	WBGene00008500	F01D5.10	66.3557	-0.303188	0.442589	-0.685033	0.493323	0.734092	46.6123	66.7551	68.3988	81.5745	68.4377
9878	WBGene00303069	K11D12.14	36.1078	-0.382827	0.558794	-0.685096	0.493283	0.734092	24.8599	27.5365	44.0792	31.865	52.1983
9879	WBGene00305459	F56G4.11	30.0822	0.407891	0.595813	0.684595	0.493599	0.73428	33.1465	27.5365	39.5193	16.5698	33.6389
9880	WBGene00305823	Y54G11A.23	227.518	0.26243	0.383311	0.68464	0.493571	0.73428	294.175	284.544	152.757	207.76	198.353
9881	WBGene00017691	ilys-5	129.451	0.283762	0.41445	0.684673	0.493551	0.73428	192.664	102.636	123.118	132.559	96.2768
9882	WBGene00016066	acd-2	12.9497	0.611086	0.89304	0.684276	0.493801	0.734505	6.21497	25.0332	13.6798	14.0206	5.79981
9883	WBGene00268216	F49B2.9	15.8857	-0.560035	0.8188	-0.68397	0.493994	0.734666	6.21497	10.0133	23.5596	28.0412	11.5996
9884	WBGene00007479	C09F9.2	2636.13	0.645549	0.94399	0.683852	0.494069	0.734666	5684.63	2563.4	994.063	2804.12	1134.44
9885	WBGene00271775	EGAP1.5	129.873	-0.267772	0.391631	-0.683737	0.494141	0.734666	106.69	147.696	105.638	173.346	115.996
9886	WBGene00169339	21ur-14775	17.9029	0.487631	0.713107	0.683812	0.494094	0.734666	15.5374	20.0265	25.0796	11.4714	17.3994
9887	WBGene00044180	C47E8.11	21.0689	-0.441401	0.645598	-0.683709	0.494159	0.734666	17.6091	21.6954	15.9597	28.0412	22.0393
9888	WBGene00008176	C48B4.13	17.6661	0.544503	0.796588	0.683545	0.494263	0.734746	12.4299	37.5497	10.6398	11.4714	16.2395
9889	WBGene00012115	T28B8.4	17.3394	0.496723	0.727284	0.682984	0.494617	0.734999	19.6807	13.351	25.8396	12.746	15.0795
9890	WBGene00007323	fbxa-155	169.553	-0.262913	0.384845	-0.683166	0.494502	0.734999	186.449	166.888	117.798	228.154	148.475
9891	WBGene00012058	T26F2.2	48.0915	-0.34748	0.508845	-0.682879	0.494683	0.734999	59.0422	40.8875	30.3995	63.7301	46.3985
9892	WBGene00044585	C40H5.8	17.9794	0.527504	0.77224	0.683084	0.494554	0.734999	12.4299	21.6954	27.3595	6.37301	22.0393
9893	WBGene00050939	C05G5.7	65.2533	-0.380298	0.556846	-0.68295	0.494639	0.734999	65.2572	85.9472	23.5596	98.1443	53.3582
9894	WBGene00020838	trak-1	143.887	0.243301	0.356551	0.682373	0.495003	0.735401	141.909	160.212	158.077	122.362	136.875
9895	WBGene00303032	B0041.12	34.3318	0.366325	0.537347	0.681728	0.495411	0.735932	38.3257	37.5497	37.2394	31.865	26.6791
9896	WBGene00000466	cel-1	58.3632	0.318068	0.466666	0.681575	0.495508	0.736001	64.2214	48.3974	77.5187	47.1602	54.5182
9897	WBGene00220225	Y105E8A.50	89.9148	-0.282663	0.414849	-0.681363	0.495642	0.736126	74.5797	71.7617	101.838	85.3983	115.996
9898	WBGene00200080	C32D5.18	1128.81	0.219721	0.322575	0.681147	0.495779	0.736255	1385.94	1315.08	888.425	1125.47	929.129
9899	WBGene00009458	F36A2.11	25.3127	-0.406975	0.597764	-0.680829	0.49598	0.736479	18.6449	23.3643	25.0796	29.3158	30.159
9900	WBGene00009901	F49E12.8	47.1821	-0.35584	0.522771	-0.68068	0.496074	0.736545	39.3615	37.5497	50.1591	75.2015	33.6389
9901	WBGene00014915	Y53C10A.1	163.886	-0.284065	0.417671	-0.680117	0.496431	0.736809	110.834	118.49	222.676	151.678	215.753
9902	WBGene00018672	sorf-2	199.539	-0.255703	0.375989	-0.680082	0.496453	0.736809	162.625	161.047	231.796	170.797	271.431
9903	WBGene00008274	pdzd-8	12292.7	0.286284	0.420877	0.680208	0.496373	0.736809	9127.72	9032.8	21578.3	7642.51	14081.9
9904	WBGene00001188	egl-20	103.747	-0.269006	0.39544	-0.680268	0.496335	0.736809	113.941	91.7882	82.0786	130.009	100.917
9905	WBGene00002076	imb-2	2409.13	-0.241241	0.354801	-0.679932	0.496548	0.736876	2047.83	1848.28	2840.83	1852	3456.69
9906	WBGene00010371	H06O01.4	18.168	-0.480425	0.706787	-0.679731	0.496675	0.736959	9.32246	20.861	16.7197	24.2174	19.7193
9907	WBGene00006473	tag-124	231.174	0.227278	0.334388	0.679685	0.496704	0.736959	223.739	241.153	271.315	229.428	190.234
9908	WBGene00020943	W02D7.8	15.4714	-0.509907	0.750332	-0.679576	0.496773	0.736987	8.28663	18.3576	12.9198	20.3936	17.3994
9909	WBGene00023490	F36A2.14	58.7864	-0.316418	0.465753	-0.679367	0.496905	0.737108	53.8631	47.563	59.279	49.7094	83.5172
9910	WBGene00015230	tag-344	161.623	-0.23436	0.345032	-0.679242	0.496985	0.737113	154.339	143.523	155.037	183.543	171.674
9911	WBGene00015981	elt-7	91.0745	-0.276709	0.407402	-0.679204	0.497009	0.737113	65.2572	87.6161	98.7983	98.1443	105.556
9912	WBGene00007732	spe-44	389.476	-0.210198	0.309554	-0.679033	0.497117	0.7372	386.364	327.1	386.073	411.696	436.146
9913	WBGene00012648	Y39A1A.9	540.034	0.346373	0.510176	0.678928	0.497183	0.737223	924.995	637.511	208.996	652.596	276.071
9914	WBGene00195068	Y48G8AL.16	23.1081	-0.521777	0.769534	-0.678043	0.497745	0.737284	19.6807	13.351	25.8396	49.7094	6.95977
9915	WBGene00020038	R12E2.13	468.862	0.210352	0.310165	0.678196	0.497648	0.737284	528.273	537.378	421.793	434.639	422.226
9916	WBGene00010135	F55H12.4	3468.92	0.237631	0.350468	0.67804	0.497746	0.737284	5112.85	3468.76	2498.84	2802.85	3461.33
9917	WBGene00013706	Y106G6E.2	38.7429	-0.400794	0.590785	-0.67841	0.497512	0.737284	32.1107	17.5232	53.1991	56.0825	34.7988
9918	WBGene00009114	F25D7.5	16.4837	-0.482994	0.712263	-0.678112	0.497701	0.737284	12.4299	15.0199	15.1997	16.5698	23.1992
9919	WBGene00017351	cutl-5	77.9612	-0.287134	0.423102	-0.67864	0.497366	0.737284	89.0813	59.2451	66.8788	84.1237	90.477
9920	WBGene00305554	R07C12.5	22.2348	-0.437321	0.644546	-0.678495	0.497458	0.737284	25.8957	16.6888	15.9597	30.5904	22.0393
9921	WBGene00008554	F07C6.3	20.9473	0.459047	0.676524	0.678538	0.497431	0.737284	33.1465	20.0265	17.4797	17.8444	16.2395
9922	WBGene00010983	mocs-1	27.2538	-0.399408	0.589103	-0.677993	0.497776	0.737284	20.7166	26.702	25.0796	25.492	38.2787
9923	WBGene00011642	T09B9.1	154.47	-0.342946	0.505806	-0.678019	0.49776	0.737284	58.0064	116.821	243.196	147.854	206.473
9924	WBGene00007290	C04B4.2	220.35	-0.766763	1.13016	-0.678454	0.497484	0.737284	67.3289	80.9405	367.834	127.46	458.185
9925	WBGene00015843	C16C8.5	151.079	-0.261353	0.385581	-0.677816	0.497888	0.737302	107.726	149.365	162.637	133.833	201.833
9926	WBGene00003161	mdf-2	217.655	-0.237505	0.350356	-0.677895	0.497838	0.737302	186.449	172.729	250.036	219.231	259.831
9927	WBGene00011040	arv-1	151.64	-0.243255	0.358933	-0.677717	0.497951	0.737321	147.088	130.172	146.677	144.03	190.234
9928	WBGene00018262	cyp-33C3	17.2977	-0.503697	0.743338	-0.677615	0.498016	0.737342	18.6449	17.5232	8.35986	28.0412	13.9195
9929	WBGene00004803	sir-2.4	68.7641	-0.288096	0.425411	-0.677219	0.498267	0.737566	56.9706	61.7485	70.6788	79.0253	75.3975
9930	WBGene00305891	Y75B8A.64	65.5946	-0.291973	0.431118	-0.677246	0.49825	0.737566	60.0781	55.0729	65.3589	79.0253	68.4377
9931	WBGene00003772	nlr-1	35.4423	0.391485	0.578248	0.67702	0.498393	0.737678	27.9674	40.8875	48.6392	19.119	40.5987
9932	WBGene00044082	D1086.12	33.4809	0.386601	0.57114	0.676893	0.498474	0.737723	44.5406	27.5365	38.7593	35.6888	20.8793
9933	WBGene00003788	npp-2	1563.78	0.209491	0.309587	0.67668	0.498609	0.737849	1614.86	1456.93	1887.81	1186.65	1672.66
9934	WBGene00021735	Y50D4A.1	279.342	0.274015	0.405068	0.676467	0.498744	0.7379	220.632	248.663	430.913	180.993	315.51
9935	WBGene00002044	hyl-2	598.395	-0.198179	0.292958	-0.676475	0.498739	0.7379	565.563	575.763	554.03	642.399	654.218
9936	WBGene00012202	cest-15	146.463	-0.24276	0.358927	-0.676349	0.498819	0.737937	154.339	117.656	137.558	158.051	164.715
9937	WBGene00044423	F53F10.8	180.082	-0.234614	0.34699	-0.676139	0.498952	0.73804	141.909	186.914	175.557	198.838	197.193
9938	WBGene00018184	F38E9.1	128.492	-0.343653	0.508302	-0.676081	0.498989	0.73804	52.8273	92.6227	202.157	118.538	176.314
9939	WBGene00012966	exos-1	779.137	-0.203783	0.301459	-0.675987	0.499049	0.738054	767.549	816.915	619.389	845.061	846.772
9940	WBGene00017867	slc-28.1	57.931	-0.311743	0.46148	-0.675529	0.49934	0.738336	52.8273	59.2451	46.3592	79.0253	52.1983
9941	WBGene00006499	tag-153	735.262	-0.250181	0.370325	-0.675572	0.499312	0.738336	592.494	548.226	909.704	576.12	1049.77
9942	WBGene00022121	cogc-3	273.304	-0.227673	0.337159	-0.675269	0.499505	0.738345	272.423	226.967	268.275	248.547	350.308
9943	WBGene00000485	che-3	25.3808	0.432518	0.640477	0.675307	0.499481	0.738345	35.2182	29.2054	20.5196	28.0412	13.9195
9944	WBGene00020617	T20D4.11	217.392	-0.222716	0.329844	-0.675214	0.49954	0.738345	209.237	214.451	187.717	244.723	230.832
9945	WBGene00008927	snx-17	14.5137	0.514344	0.761761	0.675203	0.499547	0.738345	17.6091	16.6888	15.1997	11.4714	11.5996
9946	WBGene00305590	T07C4.14	426.672	-0.219184	0.324677	-0.675084	0.499622	0.738382	324.214	472.292	404.313	502.193	430.346
9947	WBGene00003061	lpd-5	1093.67	0.209549	0.310588	0.674684	0.499876	0.738386	1287.54	1278.36	902.864	1055.37	944.209
9948	WBGene00013425	ceh-91	98.7949	-0.335023	0.496469	-0.674811	0.499796	0.738386	54.8989	72.5962	140.598	73.9269	151.955
9949	WBGene00016382	C33H5.16	42.0337	0.35289	0.523026	0.67471	0.49986	0.738386	51.7914	40.8875	45.5992	25.492	46.3985
9950	WBGene00007826	C30H6.9	217.441	0.222392	0.329602	0.674727	0.499849	0.738386	241.348	229.471	221.156	189.916	205.313
9951	WBGene00019656	slc-25A10	676.268	0.203944	0.302265	0.674718	0.499855	0.738386	816.233	675.895	649.789	651.321	588.1
9952	WBGene00013219	elof-1	1052.72	-0.199374	0.295719	-0.674202	0.500183	0.738704	1079.33	1048.05	854.225	1190.48	1091.52
9953	WBGene00305934	ZC518.9	75.6243	0.308634	0.457786	0.674188	0.500192	0.738704	88.0455	57.5763	100.318	50.984	81.1973
9954	WBGene00219656	anr-48	13.9608	-0.512179	0.759978	-0.673939	0.50035	0.738864	10.3583	11.6821	13.6798	17.8444	16.2395
9955	WBGene00009778	F46C5.1	52.0515	-0.455407	0.675905	-0.673774	0.500455	0.738944	47.6481	69.2584	18.9997	105.792	18.5594
9956	WBGene00077636	Y46G5A.43	101.922	-0.26112	0.387788	-0.673356	0.500721	0.739262	94.2604	81.775	107.158	118.538	107.876
9957	WBGene00004286	rab-39	494.808	-0.212698	0.316622	-0.671773	0.501729	0.740621	481.66	526.531	387.593	587.591	490.664
9958	WBGene00008486	ugt-44	233.575	-0.321782	0.47902	-0.671751	0.501742	0.740621	93.2246	270.358	272.835	363.261	168.194
9959	WBGene00012819	Y43F8B.9	21.9216	-0.446592	0.665112	-0.671454	0.501932	0.740752	10.3583	22.5298	24.3196	28.0412	24.3592
9960	WBGene00007175	B0395.3	368.45	-0.208024	0.309792	-0.671495	0.501905	0.740752	348.039	319.59	373.154	386.204	415.266
9961	WBGene00009743	sptf-1	25.6109	0.419802	0.625321	0.671339	0.502005	0.740786	38.3257	27.5365	19.7597	20.3936	22.0393
9962	WBGene00017673	icmt-1	790.742	-0.258086	0.384518	-0.671194	0.502097	0.740847	694.005	989.644	516.031	1149.69	604.34
9963	WBGene00001034	dnj-16	704.46	0.202087	0.301137	0.67108	0.50217	0.740881	641.178	760.174	828.386	636.026	656.538
9964	WBGene00021349	arl-13	2120.96	-0.206575	0.307979	-0.670743	0.502384	0.741123	2481.85	1844.94	1667.41	2434.49	2176.09
9965	WBGene00017828	F26F4.6	136.178	0.249956	0.372699	0.670664	0.502435	0.741123	125.335	136.013	174.797	115.989	128.756
9966	WBGene00012779	cdkl-1	22.2533	-0.440354	0.657188	-0.670059	0.50282	0.741617	26.9316	13.351	18.2397	31.865	20.8793
9967	WBGene00015351	C02F5.10	148.628	-0.237615	0.354769	-0.669773	0.503002	0.741811	139.837	150.199	126.158	152.952	173.994
9968	WBGene00220040	R10E11.13	59.8884	0.314269	0.469312	0.669637	0.503089	0.741865	59.0422	58.4107	77.5187	39.5126	64.9578
9969	WBGene00018040	F35D2.2	33.9004	0.404976	0.605212	0.669148	0.503401	0.74225	41.4332	49.2319	22.0396	38.238	18.5594
9970	WBGene00018895	F55F8.7	100.396	-0.270329	0.404482	-0.668333	0.503921	0.742943	69.4005	97.6293	110.958	104.517	119.476
9971	WBGene00020321	T07F12.1	120.446	-0.247584	0.370542	-0.668166	0.504028	0.743025	103.583	119.325	113.238	121.087	144.995
9972	WBGene00022475	Y119C1B.10	14.1521	0.545437	0.818118	0.666697	0.504966	0.744259	14.5016	23.3643	10.6398	15.2952	6.95977
9973	WBGene00003962	pdi-1	14203.8	-0.217399	0.326071	-0.666722	0.50495	0.744259	18104.2	10571.5	11333.7	15573.1	15436.8
9974	WBGene00008900	F16H6.10	176.457	-0.231164	0.346797	-0.66657	0.505047	0.744304	145.016	180.239	169.477	207.76	179.794
9975	WBGene00010990	tceb-3	1020.11	0.193085	0.289855	0.666143	0.50532	0.744482	1094.87	976.293	1150.62	911.34	967.408
9976	WBGene00011367	snpc-3.4	92.8653	0.278977	0.4187	0.666293	0.505224	0.744482	84.938	98.4638	116.278	63.7301	100.917
9977	WBGene00020140	ant-1.4	2814.98	-0.226752	0.340384	-0.666163	0.505307	0.744482	3197.6	2781.18	1928.09	3758.8	2409.24
9978	WBGene00017737	F23C8.8	183.526	-0.240731	0.361539	-0.66585	0.505507	0.744567	157.446	195.259	160.357	242.174	162.395
9979	WBGene00001499	fsn-1	1051.82	-0.226158	0.339672	-0.665814	0.50553	0.744567	771.693	948.757	1234.22	911.34	1393.11
9980	WBGene00023429	W08G11.6	21.268	-0.43669	0.65579	-0.6659	0.505475	0.744567	17.6091	19.1921	18.9997	33.1396	17.3994
9981	WBGene00194695	B0462.5	177.978	-0.317162	0.476543	-0.665548	0.5057	0.744743	85.9738	263.683	136.038	263.842	140.355
9982	WBGene00219559	linc-5	144.316	0.248468	0.37341	0.665404	0.505792	0.744805	146.052	180.239	136.038	109.616	149.635
9983	WBGene00021677	pgs-1	169.312	0.258357	0.388511	0.664993	0.506055	0.744956	169.876	196.093	177.837	103.243	199.513
9984	WBGene00019194	H12I13.6	19.5858	-0.451342	0.678786	-0.664926	0.506098	0.744956	14.5016	18.3576	18.2397	30.5904	16.2395
9985	WBGene00020717	mrpl-4	1100.64	0.204907	0.308066	0.665141	0.50596	0.744956	1410.8	1047.22	1029.02	930.459	1085.72
9986	WBGene00020939	W02D7.3	18.5978	0.465636	0.700204	0.665001	0.50605	0.744956	26.9316	19.1921	16.7197	12.746	17.3994
9987	WBGene00305531	M01F1.12	33.6225	-0.3641	0.547949	-0.664477	0.506385	0.745304	24.8599	26.702	38.7593	39.5126	38.2787
9988	WBGene00010869	M05B5.1	463.967	-0.208462	0.313983	-0.663927	0.506737	0.745496	366.683	446.425	497.031	483.074	526.623
9989	WBGene00009284	F31C3.2	3774.74	0.204555	0.307982	0.664177	0.506577	0.745496	4956.44	3689.05	3311.26	3728.21	3188.73
9990	WBGene00001950	hlh-3	19.0197	-0.510138	0.768333	-0.663954	0.506719	0.745496	7.2508	10.8477	30.3995	28.0412	18.5594
9991	WBGene00003065	lpd-9	1079.13	-0.198621	0.299184	-0.663878	0.506769	0.745496	1195.35	927.061	934.784	1224.89	1113.56
9992	WBGene00016645	C44C1.6	16.6958	0.561217	0.845061	0.664114	0.506617	0.745496	23.8241	28.3709	5.31991	17.8444	8.11973
9993	WBGene00015544	C06E8.5	50.1456	-0.400831	0.603929	-0.663706	0.506878	0.745508	16.5733	35.0464	81.3186	58.6317	59.158
9994	WBGene00006539	tbb-6	764.204	-0.244188	0.367895	-0.663744	0.506854	0.745508	501.341	629.167	1003.94	992.914	693.657
9995	WBGene00020970	W03A5.6	206.68	0.250111	0.377065	0.66331	0.507132	0.74557	220.632	162.716	278.915	154.227	216.913
9996	WBGene00015537	C06E4.8	15.1657	-0.543503	0.819389	-0.663303	0.507137	0.74557	16.5733	15.8543	6.0799	28.0412	9.27969
9997	WBGene00003808	npr-2	19.8599	0.442881	0.667652	0.663342	0.507112	0.74557	19.6807	23.3643	23.5596	15.2952	17.3994
9998	WBGene00007589	erg-28	82.7492	-0.2852	0.429984	-0.663281	0.507151	0.74557	58.0064	100.967	69.1588	90.4967	95.1168
9999	WBGene00017108	cyp-43A1	61.5209	0.307362	0.463422	0.663244	0.507174	0.74557	75.6155	48.3974	75.9987	48.4348	59.158
10000	WBGene00004958	spe-4	157.509	0.232499	0.350711	0.662937	0.507371	0.74571	180.234	161.881	160.357	151.678	133.396
10001	WBGene00011984	T24C2.5	69.7953	-0.32673	0.49285	-0.66294	0.507369	0.74571	76.6513	80.9405	32.6794	87.9475	70.7577
10002	WBGene00044287	F21H12.7	13.1452	0.531972	0.803188	0.662326	0.507762	0.746211	16.5733	11.6821	16.7197	11.4714	9.27969
10003	WBGene00015107	viro-2	37.7759	0.363041	0.548338	0.662076	0.507923	0.746372	26.9316	50.9008	46.3592	35.6888	28.999
10004	WBGene00016303	fbxc-32	57.1726	-0.394101	0.595555	-0.661738	0.508139	0.746541	31.0749	28.3709	92.7184	42.0618	91.637
10005	WBGene00001157	ech-8	33.9129	0.368045	0.556167	0.661753	0.50813	0.746541	39.3615	35.8809	36.4794	36.9634	20.8793
10006	WBGene00017272	F08F8.7	655.889	-0.199172	0.301329	-0.660979	0.508626	0.747015	666.038	648.359	543.391	755.838	665.818
10007	WBGene00015251	B0546.4	220.002	-0.234794	0.355333	-0.660772	0.508759	0.747015	161.589	256.173	198.357	260.019	223.873
10008	WBGene00006745	unc-5	467.527	0.204886	0.310092	0.660726	0.508788	0.747015	493.055	483.14	504.631	485.623	371.188
10009	WBGene00168498	21ur-11744	21.7346	0.455568	0.689192	0.661018	0.5086	0.747015	31.0749	29.2054	12.9198	20.3936	15.0795
10010	WBGene00011242	R11D1.1	91.889	0.296965	0.449259	0.661011	0.508605	0.747015	64.2214	94.2916	139.078	71.3777	90.477
10011	WBGene00012615	dct-16	27465	0.22875	0.346235	0.66068	0.508818	0.747015	34460	33898.2	19170.7	29227.9	20568.4
10012	WBGene00303075	T04C10.11	44.6272	0.339326	0.513467	0.660852	0.508707	0.747015	65.2572	39.2186	41.7993	42.0618	34.7988
10013	WBGene00305301	C34E7.9	28.0385	-0.388908	0.588746	-0.660571	0.508888	0.747043	18.6449	23.3643	32.6794	31.865	33.6389
10014	WBGene00020028	R12C12.8	34.2445	-0.354734	0.537137	-0.660418	0.508986	0.747112	30.039	25.8676	36.4794	38.238	40.5987
10015	WBGene00000693	col-119	12067.5	0.278452	0.421729	0.660264	0.509085	0.747132	8937.13	8805.83	21193	7532.89	13868.5
10016	WBGene00007616	rpoa-12	87.8857	-0.281666	0.426612	-0.660239	0.509101	0.747132	103.583	73.4306	66.1189	80.2999	115.996
10017	WBGene00006517	madd-3	312.212	-0.209113	0.316888	-0.659896	0.509321	0.74738	275.53	284.544	321.474	319.925	359.588
10018	WBGene00010723	cpg-7	5690.5	0.242996	0.368443	0.659523	0.50956	0.747657	3574.65	7729.4	6895.36	6012.29	4240.82
10019	WBGene00000386	cdc-25.1	1591.36	-0.261689	0.397199	-0.658835	0.510002	0.74804	1070.01	1258.33	2093.76	1138.22	2396.48
10020	WBGene00219378	F43G6.17	120.309	0.243258	0.369279	0.658737	0.510065	0.74804	125.335	131.841	127.678	100.693	115.996
10021	WBGene00011205	R10E4.9	341.618	0.23671	0.359288	0.65883	0.510005	0.74804	421.582	398.027	271.315	374.733	242.432
10022	WBGene00007677	C18D4.8	14.9544	-0.499398	0.758135	-0.658719	0.510076	0.74804	16.5733	8.34439	13.6798	15.2952	20.8793
10023	WBGene00219556	C04C11.23	144.149	0.245852	0.37313	0.658891	0.509966	0.74804	146.052	179.404	136.038	109.616	149.635
10024	WBGene00012122	T28C6.8	373.533	0.216401	0.328583	0.658588	0.51016	0.748089	414.332	418.888	353.394	401.499	279.551
10025	WBGene00022466	Y119C1A.1	212.436	0.23694	0.359885	0.658376	0.510296	0.7482	188.521	198.596	291.075	180.993	202.993
10026	WBGene00021037	fbxa-203	43.9969	-0.366278	0.556398	-0.658302	0.510344	0.7482	30.039	24.1987	63.8389	49.7094	52.1983
10027	WBGene00001099	dsc-4	1198.57	0.202161	0.307126	0.658233	0.510388	0.7482	1239.89	1168.21	1386.22	907.516	1291.04
10028	WBGene00009648	zhit-2	113.386	0.270068	0.410446	0.657987	0.510547	0.748283	81.8305	138.517	144.398	107.066	95.1168
10029	WBGene00016449	tost-1	387.946	-0.22862	0.347428	-0.658034	0.510516	0.748283	323.179	329.603	436.232	327.572	523.143
10030	WBGene00010396	H13N06.2	123.27	0.257231	0.391076	0.657752	0.510697	0.748429	119.12	149.365	126.918	135.108	85.8372
10031	WBGene00013426	Y66A7A.7	202.87	-0.231247	0.351756	-0.657406	0.51092	0.74868	179.198	228.636	161.117	244.723	200.673
10032	WBGene00007810	C29F7.1	32.2486	-0.394525	0.600839	-0.656623	0.511424	0.749344	21.7524	45.8941	18.2397	38.238	37.1188
10033	WBGene00006765	unc-29	26.7758	0.391449	0.596493	0.656251	0.511663	0.749619	26.9316	27.5365	34.1994	25.492	19.7193
10034	WBGene00019896	R05G6.1	20.7063	0.435252	0.663373	0.65612	0.511747	0.749668	25.8957	18.3576	25.0796	19.119	15.0795
10035	WBGene00022260	Y73C8B.3	386.383	0.22518	0.343293	0.655942	0.511862	0.749761	432.976	477.299	319.954	411.696	289.99
10036	WBGene00003614	nhr-15	17.1161	-0.499909	0.762412	-0.655694	0.512021	0.749856	10.3583	20.0265	13.6798	10.1968	31.319
10037	WBGene00013078	ttr-25	192.14	0.248244	0.378605	0.655682	0.512029	0.749856	226.847	240.318	148.197	202.662	142.675
10038	WBGene00001345	fos-1	678.437	-0.192869	0.294192	-0.655589	0.512089	0.749865	696.077	609.14	620.149	716.326	750.495
10039	WBGene00008939	F18H3.1	20.7977	-0.436867	0.66645	-0.655514	0.512137	0.749865	19.6807	16.6888	18.2397	33.1396	16.2395
10040	WBGene00001048	dnj-30	220.003	0.222981	0.340406	0.655046	0.512438	0.749946	247.563	245.325	207.476	174.62	225.033
10041	WBGene00009276	F30F8.9	96.7956	0.281323	0.429767	0.654594	0.512729	0.749946	106.69	85.9472	120.078	59.9063	111.356
10042	WBGene00000642	col-66	49.3451	-0.347288	0.530412	-0.654751	0.512628	0.749946	22.7882	52.5696	57.759	63.7301	49.8783
10043	WBGene00003078	lsm-4	603.999	-0.20281	0.309501	-0.65528	0.512287	0.749946	645.321	584.941	478.792	698.481	612.46
10044	WBGene00017441	F13H8.8	13.7584	0.520929	0.795946	0.654478	0.512804	0.749946	10.3583	17.5232	18.9997	11.4714	10.4397
10045	WBGene00044924	M106.7	34.1001	0.371726	0.567757	0.654728	0.512643	0.749946	48.684	36.7153	27.3595	22.9428	34.7988
10046	WBGene00220199	Y71H2AM.28	79.5932	-0.324338	0.494974	-0.655263	0.512299	0.749946	55.9348	47.563	113.238	67.5539	113.676
10047	WBGene00006970	zag-1	155.349	-0.292898	0.447507	-0.65451	0.512783	0.749946	180.234	176.901	70.6788	203.936	144.995
10048	WBGene00013381	cyp-31A5	210.942	-0.263913	0.402842	-0.655127	0.512386	0.749946	135.694	159.378	290.315	214.133	255.192
10049	WBGene00001902	his-28	113.384	-0.304757	0.465481	-0.654714	0.512652	0.749946	92.1888	159.378	59.279	151.678	104.397
10050	WBGene00001496	frm-10	254.497	0.238987	0.3649	0.654937	0.512508	0.749946	183.342	308.742	320.714	223.055	236.632
10051	WBGene00013360	tmed-4	411.611	0.222489	0.339796	0.654773	0.512614	0.749946	547.953	423.06	338.954	411.696	336.389
10052	WBGene00003842	2022-10-01	39.5012	0.339385	0.518851	0.654108	0.513042	0.749996	38.3257	39.2186	51.6791	36.9634	31.319
10053	WBGene00004277	rab-18	592.169	0.207068	0.316532	0.654177	0.512998	0.749996	579.028	629.167	668.788	443.561	640.299
10054	WBGene00003647	nhr-57	21.4371	-0.431667	0.659811	-0.654228	0.512965	0.749996	14.5016	26.702	15.1997	22.9428	27.8391
10055	WBGene00305503	K03H4.10	36.0351	0.357624	0.546586	0.654286	0.512928	0.749996	29.0032	39.2186	50.1591	29.3158	32.4789
10056	WBGene00044433	W10C8.6	14.4677	0.504074	0.771054	0.653747	0.513275	0.750043	20.7166	13.351	15.1997	11.4714	11.5996
10057	WBGene00017971	F32A5.8	368.519	-0.213431	0.326515	-0.653662	0.513329	0.750043	391.543	362.146	285.755	443.561	359.588
10058	WBGene00018364	dagl-2	587.689	0.223715	0.342227	0.653704	0.513302	0.750043	594.566	529.034	747.067	406.598	661.178
10059	WBGene00021543	Y43B11AR.1	208.719	-0.238953	0.365496	-0.653778	0.513255	0.750043	194.736	201.1	188.477	166.973	292.31
10060	WBGene00004816	skr-10	29.6629	-0.457492	0.699782	-0.653763	0.513264	0.750043	16.5733	16.6888	44.0792	15.2952	55.6782
10061	WBGene00015208	B0495.9	123.615	0.238772	0.365659	0.65299	0.513763	0.750378	134.658	132.676	127.678	107.066	115.996
10062	WBGene00001492	frm-5.1	536.541	-0.211192	0.323384	-0.653069	0.513712	0.750378	533.452	593.286	387.593	596.513	571.861
10063	WBGene00016701	dsb-3	91.9776	0.280471	0.429371	0.653214	0.513618	0.750378	78.723	84.2783	133.758	72.6523	90.477
10064	WBGene00010008	F53H4.3	48.5684	0.334106	0.511639	0.65301	0.51375	0.750378	34.1824	56.7418	67.6388	47.1602	37.1188
10065	WBGene00017084	E01A2.1	569.139	0.192936	0.295697	0.652478	0.514093	0.750561	610.103	615.816	571.51	537.882	510.383
10066	WBGene00043998	T21C12.8	43.9228	-0.352761	0.540642	-0.652485	0.514088	0.750561	43.5048	50.0663	25.0796	65.0047	35.9588
10067	WBGene00008708	F11E6.4	19.1328	-0.444375	0.680843	-0.652684	0.51396	0.750561	17.6091	15.0199	17.4797	29.3158	16.2395
10068	WBGene00007398	C07A4.3	14.0796	-0.594429	0.910954	-0.652534	0.514057	0.750561	2.07166	9.17882	23.5596	21.6682	13.9195
10069	WBGene00022767	ZK563.2	37.4672	-0.339653	0.520682	-0.652323	0.514193	0.750632	32.1107	38.3842	31.1595	36.9634	48.7184
10070	WBGene00006368	sym-3	88.0714	0.298089	0.457153	0.652055	0.514366	0.750811	135.694	80.1061	69.9188	94.3205	60.318
10071	WBGene00008802	acp-2	23.9993	0.466615	0.716093	0.651613	0.514651	0.751093	9.32246	33.3775	37.9993	24.2174	15.0795
10072	WBGene00001371	exl-1	1242.06	-0.217414	0.333704	-0.651517	0.514713	0.751093	1144.59	1372.65	981.143	1688.85	1023.09
10073	WBGene00020235	T05A12.4	22.5185	0.417548	0.640883	0.651521	0.51471	0.751093	23.8241	30.0398	21.2796	16.5698	20.8793
10074	WBGene00015974	snrp-40.2	60.1514	-0.313089	0.481316	-0.650485	0.515379	0.751842	51.7914	55.0729	57.759	43.3364	92.7969
10075	WBGene00001753	gst-5	1957.06	-0.246539	0.379004	-0.650492	0.515374	0.751842	2161.77	2216.27	1086.02	2686.86	1634.39
10076	WBGene00000090	age-1	507.346	-0.233027	0.358182	-0.650584	0.515315	0.751842	358.397	394.689	668.788	530.234	584.621
10077	WBGene00020822	T26A5.6	93.85	0.300736	0.462607	0.65009	0.515634	0.752139	65.2572	89.2849	149.717	67.5539	97.4368
10078	WBGene00013638	Y105C5A.14	170.092	-0.253582	0.390147	-0.649966	0.515714	0.752181	200.951	166.053	107.158	211.584	164.715
10079	WBGene00018157	lron-6	16.3705	0.47423	0.729808	0.649801	0.515821	0.752262	16.5733	16.6888	22.0396	11.4714	15.0795
10080	WBGene00305919	Y92H12A.11	17.8243	0.469279	0.722452	0.649565	0.515973	0.752303	24.8599	13.351	22.0396	11.4714	17.3994
10081	WBGene00021910	stim-1	114.787	0.262619	0.404328	0.64952	0.516002	0.752303	147.088	85.9472	136.038	98.1443	106.716
10082	WBGene00006839	unc-115	739.712	0.194827	0.29991	0.649619	0.515938	0.752303	789.302	697.591	850.425	625.829	735.416
10083	WBGene00020480	ssup-72	61.2109	0.297784	0.458661	0.649246	0.516179	0.752478	58.0064	56.7418	83.5986	49.7094	57.9981
10084	WBGene00008480	eif-2A	5898.58	0.202126	0.311357	0.649176	0.516225	0.752478	7124.43	5103.43	6444.69	4477.67	6342.67
10085	WBGene00305658	Y105E8A.54	170.957	-0.243764	0.375834	-0.648596	0.5166	0.752577	169.876	139.351	168.717	140.206	236.632
10086	WBGene00017092	E02C12.6	16.7864	-0.50786	0.782756	-0.64881	0.516461	0.752577	8.28663	21.6954	12.9198	30.5904	10.4397
10087	WBGene00017798	slc-17.8	166.367	0.234812	0.362025	0.648607	0.516593	0.752577	201.987	152.702	176.317	172.071	128.756
10088	WBGene00009839	fbxa-188	24.5031	-0.390229	0.601346	-0.648926	0.516386	0.752577	20.7166	23.3643	21.2796	29.3158	27.8391
10089	WBGene00008349	CE7X_3.1	20.6329	0.435128	0.670725	0.648742	0.516505	0.752577	16.5733	25.0332	27.3595	19.119	15.0795
10090	WBGene00002123	inx-1	199.279	0.231698	0.357071	0.648886	0.516412	0.752577	253.778	182.742	199.117	206.485	154.275
10091	WBGene00017909	F28H1.4	51.6213	0.329998	0.508923	0.648424	0.51671	0.752589	34.1824	74.265	60.039	42.0618	47.5584
10092	WBGene00013723	Y106G6H.13	1150.4	-0.192642	0.29708	-0.648451	0.516693	0.752589	921.888	1219.95	1122.5	1284.8	1202.88
10093	WBGene00013146	Y53C12B.7	46.2129	-0.348191	0.537215	-0.648141	0.516894	0.752658	33.1465	55.9074	35.7194	72.6523	33.6389
10094	WBGene00000996	dif-1	7086.6	0.217911	0.336224	0.648113	0.516912	0.752658	8876.02	8405.3	5241.63	7580.05	5330.02
10095	WBGene00022814	ZK742.4	55.1703	0.304549	0.469803	0.648248	0.516824	0.752658	70.4364	51.7352	56.999	56.0825	40.5987
10096	WBGene00305938	ZK1128.11	47.6335	-0.309676	0.478003	-0.647854	0.517079	0.752828	42.469	49.2319	38.7593	49.7094	57.9981
10097	WBGene00007481	C09F9.4	424.212	0.656054	1.01323	0.647484	0.517319	0.752952	916.709	434.743	139.078	458.856	171.674
10098	WBGene00015648	orai-1	451.717	-0.222529	0.343646	-0.647551	0.517275	0.752952	403.973	483.14	383.033	620.731	367.708
10099	WBGene00019533	K08D10.10	13.1069	-0.536125	0.827867	-0.647598	0.517245	0.752952	16.5733	10.0133	6.83988	21.6682	10.4397
10100	WBGene00010200	F57C7.4	16.9134	-0.458201	0.707939	-0.647232	0.517482	0.753115	14.5016	16.6888	12.9198	24.2174	16.2395
10101	WBGene00014307	F07H5.3	412.259	0.222478	0.34403	0.646681	0.517838	0.753485	442.299	536.544	332.874	428.266	321.309
10102	WBGene00021256	Y22D7AR.2	22.3199	-0.414719	0.641227	-0.646759	0.517788	0.753485	23.8241	21.6954	13.6798	28.0412	24.3592
10103	WBGene00000685	col-111	5902.61	-0.295999	0.457924	-0.646394	0.518024	0.753606	2612.36	8507.1	5109.39	9289.29	3994.91
10104	WBGene00008726	F13A7.11	44.4701	-0.3495	0.540633	-0.646464	0.517979	0.753606	23.8241	56.7418	39.5193	40.7872	61.478
10105	WBGene00020357	T08E11.1	13.8723	-0.535809	0.829052	-0.646291	0.518091	0.753606	4.14332	14.1855	16.7197	20.3936	13.9195
10106	WBGene00009930	F52D10.2	122.169	0.23778	0.367947	0.646236	0.518127	0.753606	123.264	138.517	128.438	105.792	114.836
10107	WBGene00021352	pcyt-2.1	625.019	-0.18986	0.29416	-0.64543	0.518649	0.753781	574.885	573.259	626.989	655.145	694.817
10108	WBGene00008431	piga-1	101.532	0.265488	0.411161	0.645704	0.518471	0.753781	93.2246	92.6227	140.598	80.2999	100.917
10109	WBGene00019193	H12I13.5	17.4928	-0.461973	0.715425	-0.645733	0.518452	0.753781	13.4658	18.3576	13.6798	28.0412	13.9195
10110	WBGene00020891	cest-24	270.332	0.209206	0.323927	0.645844	0.51838	0.753781	282.781	290.385	284.235	220.506	273.751
10111	WBGene00001924	his-50	113.551	-0.300876	0.466174	-0.645416	0.518657	0.753781	92.1888	160.212	59.279	151.678	104.397
10112	WBGene00004337	rfc-1	550.649	0.274996	0.426025	0.645492	0.518608	0.753781	492.019	378.001	905.144	325.023	653.058
10113	WBGene00050956	C14A6.13	13.2438	-0.525818	0.814559	-0.645525	0.518587	0.753781	10.3583	6.67551	16.7197	12.746	19.7193
10114	WBGene00006610	tre-4	26.805	0.473483	0.733423	0.64558	0.518551	0.753781	20.7166	34.212	35.7194	5.0984	38.2787
10115	WBGene00305796	Y53F4B.64	78.3059	-0.266023	0.412323	-0.64518	0.518811	0.753855	68.3647	67.5895	81.3186	80.2999	93.9569
10116	WBGene00007579	C14B1.8	32.4739	0.369518	0.572683	0.645241	0.518771	0.753855	25.8957	40.8875	40.2793	21.6682	33.6389
10117	WBGene00021427	sec-61.B	4453.54	0.214587	0.332709	0.644968	0.518948	0.753905	6316.48	4465.08	3361.42	4027.74	4096.98
10118	WBGene00195164	K12B6.11	27.8278	-0.446021	0.691522	-0.644984	0.518938	0.753905	43.5048	10.0133	19.7597	22.9428	42.9186
10119	WBGene00012976	sup-35	560.163	0.208455	0.323281	0.64481	0.51905	0.75398	522.058	588.279	665.749	418.069	606.66
10120	WBGene00305437	F53G12.19	8395.72	0.208721	0.323738	0.644722	0.519107	0.753988	11119.6	9002.76	6499.41	8525.81	6831.01
10121	WBGene00010870	let-522	810.026	0.241489	0.374705	0.644477	0.519266	0.754145	869.06	1114.81	605.71	943.205	517.343
10122	WBGene00015505	C06A5.8	166.164	-0.26037	0.40417	-0.644208	0.519441	0.754146	92.1888	169.391	199.877	186.092	183.274
10123	WBGene00255714	B0511.19	492.829	-0.221082	0.343238	-0.644107	0.519506	0.754146	363.576	423.895	598.87	466.504	611.3
10124	WBGene00015245	B0524.6	207.612	0.289027	0.448714	0.644124	0.519495	0.754146	158.482	206.106	307.035	101.968	264.471
10125	WBGene00007065	pot-3	206.835	-0.214541	0.33317	-0.643938	0.519616	0.754146	200.951	194.424	187.717	243.449	207.633
10126	WBGene00009879	F49C12.10	80.0084	0.271441	0.421543	0.643921	0.519627	0.754146	104.619	82.6094	70.6788	71.3777	70.7577
10127	WBGene00219944	F41E6.18	83.548	0.270099	0.419392	0.644026	0.519559	0.754146	76.6513	83.4439	108.678	82.8491	66.1178
10128	WBGene00017342	F10D7.5	623.122	-0.218058	0.3386	-0.643999	0.519576	0.754146	464.051	740.147	550.231	792.802	568.381
10129	WBGene00016535	C39D10.8	195.743	-0.259071	0.402508	-0.64364	0.519809	0.754336	270.351	138.517	136.038	231.977	201.833
10130	WBGene00022026	Y65B4A.2	176.86	0.235787	0.366779	0.64286	0.520315	0.754921	150.195	229.471	184.677	178.444	141.515
10131	WBGene00007680	maa-1	169.567	0.236585	0.36801	0.642875	0.520305	0.754921	230.99	152.702	158.077	152.952	153.115
10132	WBGene00010269	F58G1.7	157.538	0.229387	0.357074	0.642407	0.520609	0.754972	151.231	182.742	167.957	159.325	126.436
10133	WBGene00017303	F09F7.6	83.43	0.272014	0.423299	0.642605	0.520481	0.754972	91.1529	98.4638	79.0386	90.4967	57.9981
10134	WBGene00017832	kbp-2	67.2346	-0.302421	0.47077	-0.642396	0.520616	0.754972	54.8989	60.914	68.3988	103.243	48.7184
10135	WBGene00022700	ZK353.4	43.9007	-0.327605	0.510019	-0.642337	0.520654	0.754972	35.2182	50.9008	33.4394	40.7872	59.158
10136	WBGene00003417	mrt-2	81.8825	-0.29766	0.463265	-0.642526	0.520532	0.754972	92.1888	87.6161	45.5992	72.6523	111.356
10137	WBGene00011338	sec-31	333.29	0.25158	0.391667	0.642331	0.520658	0.754972	350.11	247.828	470.432	214.133	383.947
10138	WBGene00010628	ceeh-2	68.4466	0.281508	0.43832	0.642243	0.520715	0.754981	79.7588	75.0995	66.1189	71.3777	49.8783
10139	WBGene00003578	ndx-1	25.0872	0.420845	0.6556	0.641923	0.520923	0.755133	26.9316	40.0531	16.7197	25.492	16.2395
10140	WBGene00017546	rpa-1	1512.9	0.21	0.327106	0.641995	0.520877	0.755133	1552.71	1219.11	2026.89	1217.24	1548.55
10141	WBGene00015593	C08E3.1	137.522	-0.312294	0.487231	-0.640956	0.521551	0.755522	137.765	167.722	70.6788	225.604	85.8372
10142	WBGene00012920	alkb-7	55.5657	-0.293659	0.457949	-0.641249	0.521361	0.755522	45.5765	60.914	46.3592	61.1809	63.7979
10143	WBGene00001989	hot-4	36.4479	0.357448	0.55762	0.641025	0.521507	0.755522	50.7556	43.3908	25.8396	34.4142	27.8391
10144	WBGene00012363	W09D10.5	284.848	0.221232	0.345037	0.641184	0.521403	0.755522	379.113	288.716	238.636	249.822	267.951
10145	WBGene00019773	M04G7.2	139.341	-0.270042	0.421263	-0.64103	0.521503	0.755522	166.768	127.669	91.9584	200.112	110.196
10146	WBGene00006968	yars-2	739.322	-0.190899	0.297775	-0.641086	0.521467	0.755522	742.689	622.491	734.147	748.191	849.092
10147	WBGene00001495	F31B12.3	65.078	-0.29572	0.461073	-0.641372	0.521281	0.755522	41.4332	72.5962	64.5989	84.1237	62.6379
10148	WBGene00305412	F40F8.15	33066	0.202933	0.316871	0.640427	0.521895	0.755674	42266	36258	26169.4	33877.6	26759.2
10149	WBGene00014226	ZK1098.11	273.677	-0.223401	0.349218	-0.639717	0.522357	0.755674	252.742	287.047	229.516	367.085	231.992
10150	WBGene00305761	Y48A6C.13	574.311	0.206314	0.32209	0.640548	0.521816	0.755674	529.309	606.637	683.988	433.364	618.259
10151	WBGene00021521	nhr-287	25.637	0.403473	0.630153	0.640278	0.521992	0.755674	36.254	30.0398	18.9997	25.492	17.3994
10152	WBGene00022253	hrpf-2	1142.89	-0.217573	0.340008	-0.639906	0.522233	0.755674	882.526	1042.21	1294.26	933.008	1562.47
10153	WBGene00003148	mbf-1	5841.67	-0.186274	0.291055	-0.639995	0.522176	0.755674	6545.4	5100.92	4963.47	6115.54	6483.02
10154	WBGene00013455	ssu-2	23.3265	-0.406071	0.634185	-0.640303	0.521975	0.755674	14.5016	27.5365	19.7597	29.3158	25.5192
10155	WBGene00015437	scrm-3	24.4005	0.43469	0.679076	0.640121	0.522094	0.755674	41.4332	27.5365	12.9198	20.3936	19.7193
10156	WBGene00003473	mtl-1	205.368	-0.327178	0.511466	-0.639687	0.522376	0.755674	281.745	190.252	87.3985	347.966	119.476
10157	WBGene00017653	F21C10.3	34.0633	0.375843	0.58729	0.639961	0.522198	0.755674	52.8273	33.3775	26.5995	20.3936	37.1188
10158	WBGene00008068	sdz-6	16.321	0.505297	0.789351	0.640142	0.52208	0.755674	24.8599	20.0265	10.6398	19.119	6.95977
10159	WBGene00018735	F53B1.2	191.13	0.238903	0.373421	0.639768	0.522324	0.755674	211.309	232.808	166.437	212.858	132.236
10160	WBGene00000216	asp-3	36474.9	-0.177012	0.276512	-0.640162	0.522067	0.755674	37910.3	32977	33107.3	39011.7	39367.9
10161	WBGene00000406	cdk-4	58.3427	-0.300572	0.469145	-0.64068	0.521731	0.755674	56.9706	57.5763	45.5992	82.8491	48.7184
10162	WBGene00014916	fbxa-124	42.6275	0.383345	0.599823	0.639096	0.52276	0.755967	64.2214	20.0265	56.999	25.492	46.3985
10163	WBGene00004164	pqn-83	1423.17	0.194179	0.303829	0.639106	0.522754	0.755967	1728.8	1536.2	1231.18	1410.98	1208.68
10164	WBGene00012420	Y7A9D.1	32.8462	0.360451	0.564033	0.63906	0.522784	0.755967	47.6481	31.7087	28.8795	29.3158	26.6791
10165	WBGene00020425	syx-18	318.699	0.221406	0.346437	0.639093	0.522762	0.755967	315.928	301.232	396.713	228.154	351.468
10166	WBGene00013499	Y70G10A.3	180.163	-0.23664	0.370386	-0.638901	0.522887	0.756042	219.596	149.365	136.038	183.543	212.273
10167	WBGene00001211	egl-47	56.0369	-0.308998	0.483772	-0.638726	0.523001	0.756132	38.3257	44.2252	70.6788	57.3571	69.5977
10168	WBGene00009121	F25H2.7	23.9548	0.406641	0.636777	0.638593	0.523088	0.756182	18.6449	26.702	34.1994	21.6682	18.5594
10169	WBGene00019140	bath-3	59.4946	0.307082	0.481048	0.638361	0.523239	0.756327	51.7914	50.9008	90.4384	50.984	53.3582
10170	WBGene00022910	C05D2.11	473.998	0.226032	0.354195	0.638156	0.523372	0.756445	570.742	547.392	391.393	539.156	321.309
10171	WBGene00305316	C44E4.11	2055.68	0.211873	0.332057	0.63806	0.523435	0.756461	2603.04	2383.16	1537.45	2114.56	1640.19
10172	WBGene00010851	M04C3.2	12.4653	0.531241	0.83274	0.637943	0.52351	0.756496	16.5733	10.8477	15.1997	12.746	6.95977
10173	WBGene00007957	C35C5.8	20.1212	0.44827	0.702782	0.63785	0.523571	0.75651	26.9316	12.5166	28.1195	19.119	13.9195
10174	WBGene00018978	ttr-58	13.1447	-0.537282	0.842835	-0.63747	0.523819	0.75657	16.5733	10.8477	6.0799	22.9428	9.27969
10175	WBGene00010305	F59A2.5	44.737	0.314192	0.492857	0.637491	0.523805	0.75657	49.7198	43.3908	52.4391	43.3364	34.7988
10176	WBGene00015147	B0336.7	223.002	0.221725	0.347778	0.637548	0.523768	0.75657	197.843	238.649	272.835	177.17	228.512
10177	WBGene00015734	copd-1	3187.86	0.18818	0.295179	0.637514	0.52379	0.75657	3959.97	3058.22	3037.67	2735.29	3148.14
10178	WBGene00000380	cct-5	9083.23	0.199474	0.312977	0.637343	0.523901	0.756615	12241.4	8855.9	7637.11	7857.92	8823.83
10179	WBGene00009862	fbxb-67	15.2658	-0.569993	0.894942	-0.636904	0.524187	0.756879	4.14332	6.67551	27.3595	11.4714	26.6791
10180	WBGene00002002	hsb-1	440.548	0.203451	0.31942	0.63694	0.524164	0.756879	473.374	516.517	405.073	456.307	351.468
10181	WBGene00007984	irx-1	129.016	-0.242335	0.380788	-0.636404	0.524513	0.757052	141.909	95.126	123.878	128.735	155.435
10182	WBGene00013308	nuo-3	4079.59	0.195436	0.307059	0.636476	0.524466	0.757052	4936.76	4633.64	3321.9	4044.31	3461.33
10183	WBGene00303007	Y57G11C.1147	4079.59	0.195436	0.307059	0.636476	0.524466	0.757052	4936.76	4633.64	3321.9	4044.31	3461.33
10184	WBGene00016346	fbxa-120	13.1568	-0.503542	0.790983	-0.636602	0.524384	0.757052	11.3941	12.5166	9.87983	20.3936	11.5996
10185	WBGene00010943	M176.4	353.674	0.204427	0.321404	0.636044	0.524748	0.757317	441.263	338.782	340.474	316.101	331.749
10186	WBGene00011464	T05B9.1	3807.27	-0.197303	0.310391	-0.63566	0.524998	0.757603	3154.1	3436.22	4198.93	3376.42	4870.68
10187	WBGene00305783	Y50D7A.20	21.0402	0.42295	0.665614	0.635428	0.525149	0.757733	23.8241	18.3576	28.1195	14.0206	20.8793
10188	WBGene00008345	C56A3.6	565.473	-0.191718	0.301745	-0.635364	0.525191	0.757733	487.875	543.22	573.79	656.42	566.061
10189	WBGene00016846	C50F7.6	25.5746	0.436812	0.687675	0.635201	0.525297	0.757738	42.469	15.8543	27.3595	30.5904	11.5996
10190	WBGene00022587	ZC317.1	35.0802	0.34671	0.545783	0.635252	0.525264	0.757738	34.1824	46.7286	34.1994	25.492	34.7988
10191	WBGene00019711	ctnb-1	257.648	0.236091	0.371986	0.634678	0.525639	0.757948	279.674	218.623	324.514	170.797	294.63
10192	WBGene00015199	B0454.8	339.597	-0.253821	0.39993	-0.634663	0.525648	0.757948	170.912	383.842	390.633	423.168	329.429
10193	WBGene00001756	gst-8	26.6834	-0.432217	0.680846	-0.634824	0.525543	0.757948	32.1107	28.3709	9.87983	43.3364	19.7193
10194	WBGene00023408	cex-2	83.2037	-0.267428	0.421371	-0.634661	0.52565	0.757948	88.0455	85.9472	56.999	96.8697	88.1571
10195	WBGene00000885	cyn-9	94.3918	-0.252923	0.398611	-0.634511	0.525747	0.758015	76.6513	85.9472	100.318	93.0459	115.996
10196	WBGene00011806	ekl-6	546.865	0.22077	0.34816	0.634106	0.526012	0.758321	505.485	444.756	788.866	463.955	531.262
10197	WBGene00007883	C33A12.4	47.6176	0.318023	0.501662	0.633939	0.526121	0.75834	56.9706	61.7485	36.4794	44.611	38.2787
10198	WBGene00020506	dop-3	12.8936	0.515986	0.81395	0.633928	0.526128	0.75834	12.4299	12.5166	18.9997	8.92221	11.5996
10199	WBGene00007700	C24H11.2	171.192	-0.241215	0.380613	-0.633754	0.526241	0.758429	130.514	211.947	136.038	211.584	165.874
10200	WBGene00219711	anr-49	24.1104	0.445074	0.702397	0.63365	0.526309	0.758453	32.1107	35.8809	12.9198	28.0412	11.5996
10201	WBGene00004435	rpl-23	58289.6	0.212663	0.335857	0.633194	0.526607	0.758659	78099.4	63753.6	43158.9	61405.2	45030.9
10202	WBGene00019111	F59E11.5	47.6974	0.302	0.476945	0.633198	0.526604	0.758659	50.7556	50.0663	53.9591	40.7872	42.9186
10203	WBGene00002023	hsp-25	1122.83	0.201181	0.317718	0.633208	0.526598	0.758659	1464.66	1123.15	965.943	1138.22	922.169
10204	WBGene00305817	Y54F10AL.6	37.7753	-0.360415	0.569353	-0.633026	0.526717	0.758742	50.7556	30.8742	20.5196	35.6888	51.0383
10205	WBGene00018438	btb-6	22.4345	-0.568438	0.898877	-0.632387	0.527134	0.758749	2.07166	10.0133	44.0792	16.5698	39.4387
10206	WBGene00018475	mrpl-14	1151.6	0.188	0.297064	0.63286	0.526825	0.758749	1388.01	1204.93	1039.66	1074.49	1050.93
10207	WBGene00020170	T02G5.14	27.5329	-0.37751	0.596848	-0.632507	0.527056	0.758749	20.7166	32.5431	20.5196	26.7666	37.1188
10208	WBGene00008639	F10B5.2	496.027	0.201606	0.318656	0.632676	0.526945	0.758749	505.485	483.974	580.63	381.106	528.942
10209	WBGene00022188	txdc-17	521.19	0.198797	0.314178	0.632753	0.526895	0.758749	582.136	605.802	460.552	521.312	436.146
10210	WBGene00169674	21ur-15033	12.8184	-0.591108	0.934703	-0.632402	0.527124	0.758749	2.07166	17.5232	12.1598	24.2174	8.11973
10211	WBGene00012665	pph-5	492.156	-0.190095	0.300559	-0.632473	0.527078	0.758749	437.12	467.286	493.231	509.84	553.302
10212	WBGene00011824	tsct-1	49.1058	0.324841	0.513417	0.632703	0.526927	0.758749	65.2572	54.2385	41.0393	29.3158	55.6782
10213	WBGene00000625	col-48	16080.9	-0.230802	0.365066	-0.632219	0.527243	0.758758	11556.7	17357.2	16197.6	23961.2	11331.7
10214	WBGene00017436	F13H8.3	38.3488	-0.325805	0.515288	-0.632277	0.527206	0.758758	29.0032	35.0464	40.2793	43.3364	44.0785
10215	WBGene00019945	R08C7.1	77.412	0.32122	0.508185	0.632093	0.527326	0.758803	95.2963	117.656	39.5193	77.7507	56.8381
10216	WBGene00003628	nhr-35	48.2512	0.332756	0.526759	0.631704	0.527581	0.759094	48.684	48.3974	60.799	24.2174	59.158
10217	WBGene00006829	unc-101	534.368	0.19598	0.310398	0.631382	0.527791	0.759314	559.348	558.239	571.51	415.52	567.221
10218	WBGene00009739	F45H10.2	1903.17	0.209846	0.332424	0.631262	0.527869	0.759314	2480.81	2136.16	1419.66	1939.94	1539.27
10219	WBGene00013310	Y57G11C.14	66.225	-0.292376	0.463182	-0.631233	0.527888	0.759314	40.3973	70.0928	71.4388	85.3983	63.7979
10220	WBGene00011638	ostb-1	8054.75	0.193389	0.306521	0.630918	0.528094	0.759536	10456.7	8286.81	6697.76	7687.12	7145.36
10221	WBGene00014000	ZK550.6	915.462	-0.239767	0.380155	-0.630708	0.528231	0.759659	795.517	1149.86	615.589	1319.21	697.137
10222	WBGene00015284	cest-5.2	13.1235	0.520011	0.824869	0.630416	0.528422	0.759785	16.5733	9.17882	18.9997	12.746	8.11973
10223	WBGene00044325	tag-321	450.034	0.228806	0.362928	0.630447	0.528402	0.759785	329.394	463.113	641.429	356.888	459.345
10224	WBGene00013801	Y116A8C.24	179.362	-0.216379	0.34329	-0.630311	0.528491	0.75981	183.342	160.212	161.877	211.584	179.794
10225	WBGene00000376	ccr-4	2339.75	0.223294	0.354608	0.629692	0.528896	0.760317	1966	2077.75	3402.46	1651.88	2600.63
10226	WBGene00011753	T13F3.6	18.2117	0.47356	0.752158	0.629602	0.528955	0.760328	30.039	21.6954	9.87983	17.8444	11.5996
10227	WBGene00000987	dhs-24	654.978	0.184528	0.293328	0.629083	0.529295	0.760742	732.331	668.385	663.469	602.886	607.82
10228	WBGene00008905	F17B5.1	16.3995	0.46302	0.736172	0.628956	0.529378	0.760745	20.7166	21.6954	12.9198	12.746	13.9195
10229	WBGene00014101	gopc-1	42.5789	-0.343836	0.546707	-0.628921	0.5294	0.760745	48.684	40.8875	25.8396	65.0047	32.4789
10230	WBGene00044213	Y102A5C.36	113.784	0.234591	0.373084	0.628789	0.529487	0.760795	125.335	118.49	119.318	108.341	97.4368
10231	WBGene00017485	F15E6.4	43.9359	-0.3544	0.563824	-0.628565	0.529634	0.760857	27.9674	59.2451	31.1595	68.8285	32.4789
10232	WBGene00007565	clec-48	625.859	0.203951	0.324468	0.628572	0.52963	0.760857	633.927	535.71	812.426	516.213	631.019
10233	WBGene00019225	bgal-2	112.843	0.260434	0.414438	0.628401	0.529741	0.760937	141.909	99.2982	121.598	72.6523	128.756
10234	WBGene00000423	ced-9	1166.23	-0.194308	0.309352	-0.628112	0.52993	0.76106	915.673	1205.76	1186.34	1088.51	1434.87
10235	WBGene00016291	oops-1	535.684	-0.275078	0.437901	-0.628174	0.52989	0.76106	284.853	455.603	741.747	377.282	818.933
10236	WBGene00022118	dnc-5	295.135	0.200346	0.319219	0.627612	0.530258	0.761453	340.788	302.067	291.075	284.236	257.511
10237	WBGene00009285	F31C3.3	643.389	0.229775	0.366273	0.627333	0.530441	0.761453	492.019	567.418	991.023	627.104	539.382
10238	WBGene00021386	Y37F4.5	18.8399	-0.439331	0.700801	-0.626899	0.530726	0.761453	9.32246	22.5298	17.4797	21.6682	23.1992
10239	WBGene00020075	math-35	13.0538	-0.49766	0.794438	-0.62643	0.531033	0.761453	12.4299	7.50995	13.6798	16.5698	15.0795
10240	WBGene00000377	cct-1	13901.8	0.200546	0.319708	0.62728	0.530476	0.761453	19304.7	12959.7	11725.1	11907.3	13612.1
10241	WBGene00305620	T24F1.10	508.178	0.18785	0.299786	0.626613	0.530913	0.761453	573.849	520.69	508.431	458.856	479.064
10242	WBGene00013845	fbxa-37	113	-0.261317	0.417081	-0.626538	0.530962	0.761453	68.3647	134.345	110.958	137.657	113.676
10243	WBGene00013846	ZC84.1	13.2289	0.516823	0.824564	0.626783	0.530802	0.761453	16.5733	12.5166	15.9597	15.2952	5.79981
10244	WBGene00018371	ess-2	909.477	-0.197676	0.315369	-0.626809	0.530784	0.761453	687.79	933.737	955.304	861.63	1108.92
10245	WBGene00013422	popl-5	67.4827	-0.29146	0.465219	-0.6265	0.530987	0.761453	61.1139	79.2717	45.5992	58.6317	92.7969
10246	WBGene00004909	snf-10	22.7662	-0.395916	0.631319	-0.627126	0.530577	0.761453	19.6807	15.8543	25.0796	24.2174	28.999
10247	WBGene00001834	hda-1	2708.52	-0.216912	0.346112	-0.626711	0.530848	0.761453	2523.28	1960.1	3147.11	2177.02	3735.08
10248	WBGene00003653	nhr-63	29.3469	-0.367648	0.586883	-0.626442	0.531025	0.761453	16.5733	31.7087	30.3995	34.4142	33.6389
10249	WBGene00020125	cest-19	15.5204	0.508521	0.811279	0.626814	0.530781	0.761453	18.6449	25.0332	9.11984	17.8444	6.95977
10250	WBGene00010717	K09C8.7	27.5677	-1.13427	1.80865	-0.627139	0.530568	0.761453	0	30.0398	25.8396	47.1602	34.7988
10251	WBGene00000755	col-182	944.321	-0.256864	0.409888	-0.626668	0.530877	0.761453	583.172	1218.28	826.106	1447.95	646.099
10252	WBGene00013159	Y53F4B.12	18.7803	0.446661	0.713362	0.626135	0.531226	0.761656	19.6807	25.0332	18.2397	21.6682	9.27969
10253	WBGene00019459	K06H7.8	79.4936	-0.289678	0.462853	-0.625854	0.531411	0.761774	74.5797	93.4571	50.9191	114.714	63.7979
10254	WBGene00022075	Y69A2AR.3	580.819	-0.215988	0.345111	-0.625852	0.531412	0.761774	643.25	618.319	375.434	701.031	566.061
10255	WBGene00044188	F28F8.9	40.3419	0.346021	0.553049	0.625661	0.531537	0.761878	40.3973	34.212	57.759	22.9428	46.3985
10256	WBGene00013685	Y105E8A.28	23.4163	-0.429663	0.687216	-0.625223	0.531825	0.761945	14.5016	33.3775	13.6798	36.9634	18.5594
10257	WBGene00002069	ikb-1	134.453	0.240574	0.384613	0.625497	0.531645	0.761945	153.303	169.391	107.158	128.735	113.676
10258	WBGene00019894	R05F9.11	74.1142	0.273035	0.436737	0.625171	0.531859	0.761945	72.508	65.9206	100.318	59.9063	71.9176
10259	WBGene00006446	atx-3	727.76	-0.184987	0.295882	-0.625204	0.531837	0.761945	616.318	720.12	733.387	755.838	813.133
10260	WBGene00022613	sek-3	253.836	0.208139	0.33296	0.625116	0.531895	0.761945	271.387	264.517	269.035	196.289	267.951
10261	WBGene00000757	col-184	12328.3	-0.238463	0.381463	-0.625129	0.531886	0.761945	6912.09	9975.71	17615.7	12785.5	14352.2
10262	WBGene00012448	cyp-33D3	24.4644	-0.439223	0.702825	-0.62494	0.53201	0.762037	21.7524	33.3775	9.11984	39.5126	18.5594
10263	WBGene00021901	rbm-42	1096.08	0.187619	0.300273	0.624828	0.532084	0.762068	1136.3	1052.23	1268.42	882.024	1141.4
10264	WBGene00022155	Y71G12B.17	415.74	0.22084	0.353559	0.62462	0.532221	0.762189	334.573	580.769	406.593	430.815	325.949
10265	WBGene00018358	erp-44.3	23.9079	0.407332	0.65245	0.624311	0.532423	0.762405	27.9674	15.8543	35.7194	19.119	20.8793
10266	WBGene00020360	math-41	368.545	0.201999	0.323822	0.623797	0.532761	0.762443	469.23	349.63	348.074	330.122	345.669
10267	WBGene00022177	Y71H2AM.12	53.9132	-0.286233	0.458602	-0.624142	0.532535	0.762443	44.5406	50.9008	53.1991	54.8078	66.1178
10268	WBGene00018949	acbp-4	38.1412	-0.342636	0.549273	-0.623798	0.53276	0.762443	22.7882	30.8742	49.3991	45.8856	41.7586
10269	WBGene00019464	K07B1.4	643.387	0.194831	0.312242	0.623976	0.532644	0.762443	823.484	611.643	598.11	586.317	597.38
10270	WBGene00004831	slo-2	28.3438	0.368454	0.59053	0.623939	0.532668	0.762443	35.2182	32.5431	25.8396	19.119	28.999
10271	WBGene00008954	F19C6.5	21.1637	0.406802	0.651995	0.623934	0.532671	0.762443	21.7524	25.0332	23.5596	20.3936	15.0795
10272	WBGene00017608	ints-9	401.438	0.242527	0.388896	0.62363	0.532871	0.762526	351.146	315.418	617.109	280.412	443.105
10273	WBGene00017657	F21C10.7	29.8809	0.390757	0.626764	0.623451	0.532988	0.76262	46.6123	17.5232	34.9594	30.5904	19.7193
10274	WBGene00006675	twk-22	50.3629	-0.310489	0.498116	-0.623327	0.53307	0.762662	36.254	56.7418	44.8392	42.0618	71.9176
10275	WBGene00010960	atp-6	58061.2	0.17695	0.283977	0.623113	0.53321	0.762789	66585.2	63722.7	52307.6	52331.3	55359.2
10276	WBGene00013597	gpi-1	4283.69	0.174932	0.28079	0.623	0.533285	0.762796	4912.94	4469.25	4084.17	3965.28	3986.79
10277	WBGene00005020	sqv-2	474.882	-0.189187	0.30385	-0.622632	0.533526	0.762796	427.797	426.398	494.751	490.721	534.742
10278	WBGene00014053	ZK669.3	49.342	0.317152	0.509281	0.622746	0.533452	0.762796	72.508	44.2252	44.0792	52.2586	33.6389
10279	WBGene00043156	C27F2.9	137.87	0.231015	0.371013	0.622659	0.533509	0.762796	157.446	132.676	149.717	104.517	144.995
10280	WBGene00018963	ucr-1	3650.11	-0.189854	0.304844	-0.622792	0.533421	0.762796	4326.66	3013.16	3027.79	3841.65	4041.31
10281	WBGene00017413	F13A2.4	25.5381	-0.384904	0.618156	-0.622666	0.533504	0.762796	14.5016	30.0398	23.5596	30.5904	28.999
10282	WBGene00019769	kin-35	160.189	-0.221833	0.356511	-0.622234	0.533788	0.762908	151.231	126.835	172.517	168.247	182.114
10283	WBGene00003654	nhr-64	41.9551	0.329359	0.529355	0.62219	0.533817	0.762908	51.7914	43.3908	41.7993	48.4348	24.3592
10284	WBGene00007179	B0457.4	12.9362	-0.500214	0.804152	-0.622039	0.533916	0.762908	8.28663	15.8543	9.11984	14.0206	17.3994
10285	WBGene00021310	Y32H12A.1	49.1168	-0.33318	0.535591	-0.62208	0.533889	0.762908	47.6481	59.2451	26.5995	72.6523	39.4387
10286	WBGene00004126	pqn-39	142.263	0.242512	0.389621	0.622432	0.533658	0.762908	114.977	163.55	176.317	104.517	151.955
10287	WBGene00016984	npr-8	14.1516	0.506441	0.814033	0.622138	0.533851	0.762908	15.5374	17.5232	15.1997	5.0984	17.3994
10288	WBGene00021382	Y37F4.1	82.5305	0.272107	0.437787	0.621552	0.534236	0.763049	107.726	95.9604	62.3189	82.8491	63.7979
10289	WBGene00015540	sams-4	3619.6	-0.17451	0.280827	-0.621415	0.534326	0.763049	3240.07	3311.05	3776.37	3765.17	4005.35
10290	WBGene00001037	dnj-19	5570.37	0.190621	0.306654	0.621615	0.534195	0.763049	6674.88	4800.53	6106.49	4380.8	5889.12
10291	WBGene00001553	gcy-33	16.8521	-0.442082	0.710995	-0.621779	0.534087	0.763049	13.4658	11.6821	18.9997	20.3936	19.7193
10292	WBGene00001431	fkb-6	8189.03	-0.192267	0.309377	-0.621465	0.534294	0.763049	9110.12	6270.81	7861.3	7566.03	10136.9
10293	WBGene00006588	tnt-3	323.988	0.212173	0.341294	0.621674	0.534156	0.763049	274.495	333.775	419.513	328.847	263.311
10294	WBGene00006324	sup-17	413.679	0.222734	0.35885	0.620689	0.534804	0.763411	401.902	342.954	571.51	300.806	451.225
10295	WBGene00019998	R10H1.1	73.7864	0.302323	0.486978	0.620814	0.534722	0.763411	80.7947	55.0729	103.358	87.9475	41.7586
10296	WBGene00022618	ZC477.3	288.883	-0.204714	0.329878	-0.620574	0.53488	0.763411	284.853	231.139	300.955	282.961	344.509
10297	WBGene00011422	T04B2.3	32.5331	0.38266	0.616547	0.620649	0.53483	0.763411	50.7556	27.5365	29.6395	15.2952	39.4387
10298	WBGene00002256	lbp-4	383.043	-0.206962	0.333304	-0.62094	0.534639	0.763411	419.511	369.656	293.355	475.426	357.268
10299	WBGene00009256	tut-2	108.734	0.234292	0.377552	0.620557	0.534891	0.763411	120.156	106.808	120.078	96.8697	99.7567
10300	WBGene00044301	lgc-28	15.2171	0.545085	0.878763	0.620286	0.535069	0.763591	16.5733	23.3643	12.1598	21.6682	2.31992
10301	WBGene00001617	glr-6	12.5043	-0.505829	0.816148	-0.619776	0.535405	0.763996	9.32246	7.50995	15.1997	16.5698	13.9195
10302	WBGene00013306	Y57G11C.8	164.809	-0.234782	0.379128	-0.619269	0.535739	0.764324	122.228	190.252	148.957	214.133	148.475
10303	WBGene00003254	mig-23	207.105	0.224378	0.362285	0.619341	0.535691	0.764324	270.351	162.716	226.476	182.268	193.714
10304	WBGene00019317	K02E10.1	57.346	0.304008	0.491062	0.619083	0.535861	0.764424	82.8663	60.914	42.5593	58.6317	41.7586
10305	WBGene00020398	cerk-1	134.16	0.234699	0.379226	0.618889	0.53599	0.764444	128.443	120.994	178.597	119.813	122.956
10306	WBGene00170628	21ur-12364	208.46	-0.223228	0.360722	-0.618836	0.536024	0.764444	140.873	216.12	228.756	226.879	229.672
10307	WBGene00003239	mig-2	417.345	0.207123	0.334703	0.618826	0.536031	0.764444	514.807	481.471	326.794	391.303	372.348
10308	WBGene00000195	arr-1	46.8513	-0.311198	0.503242	-0.618387	0.53632	0.764782	45.5765	50.9008	31.9194	42.0618	63.7979
10309	WBGene00019009	clec-90	135.626	-0.226306	0.366011	-0.618304	0.536375	0.764786	128.443	129.338	123.118	170.797	126.436
10310	WBGene00014081	ipmk-1	57.1799	-0.293468	0.474766	-0.618132	0.536488	0.764829	41.4332	44.2252	71.4388	65.0047	63.7979
10311	WBGene00018088	trpp-4	43.7906	0.308771	0.499549	0.6181	0.536509	0.764829	44.5406	56.7418	41.0393	39.5126	37.1188
10312	WBGene00009179	kbp-3	17.1659	0.468226	0.758139	0.617598	0.53684	0.765226	12.4299	14.1855	31.1595	15.2952	12.7596
10313	WBGene00016231	C29G2.3	52.0396	-0.323412	0.523743	-0.617501	0.536904	0.765244	36.254	65.0862	40.2793	80.2999	38.2787
10314	WBGene00003173	mec-9	124.582	-0.228787	0.370615	-0.617317	0.537026	0.765272	116.013	132.676	101.078	135.108	138.035
10315	WBGene00011404	T03F7.7	43.7204	0.356232	0.577069	0.617313	0.537028	0.765272	36.254	27.5365	79.7986	34.4142	40.5987
10316	WBGene00305859	Y67D8A.11	67.5046	-0.292764	0.474362	-0.617174	0.53712	0.765328	40.3973	59.2451	85.8785	65.0047	86.9971
10317	WBGene00018351	F42G2.2	50.1649	0.342397	0.555213	0.616694	0.537437	0.765703	35.2182	55.0729	73.7187	62.4555	24.3592
10318	WBGene00044504	R13A1.10	16.5193	0.455791	0.739181	0.616617	0.537487	0.765703	15.5374	21.6954	18.2397	17.8444	9.27969
10319	WBGene00013094	Y51H1A.3	5095.56	0.201667	0.327146	0.616442	0.537603	0.765794	6259.51	6096.41	3772.57	5197.82	4151.5
10320	WBGene00020375	pigv-1	1522.78	0.231244	0.375318	0.616129	0.53781	0.765826	1261.64	1469.45	2124.92	910.065	1847.82
10321	WBGene00000274	btf-1	531.879	0.219917	0.356955	0.616092	0.537834	0.765826	450.586	479.802	760.747	396.401	571.861
10322	WBGene00019777	M57.1	53.8525	-0.28459	0.46191	-0.616116	0.537818	0.765826	44.5406	50.0663	53.9591	52.2586	68.4377
10323	WBGene00013304	ptp-5.2	103.804	-0.245487	0.398426	-0.616142	0.537801	0.765826	81.8305	88.4505	119.318	126.186	103.237
10324	WBGene00004404	rom-5	126.847	0.245537	0.398635	0.615944	0.537932	0.765891	147.088	145.192	113.998	84.1237	143.835
10325	WBGene00198651	C30F12.9	15.7106	0.476438	0.774097	0.615475	0.538241	0.766183	26.9316	14.1855	12.1598	10.1968	15.0795
10326	WBGene00077783	D1054.18	13.5129	-0.546726	0.888198	-0.615545	0.538195	0.766183	13.4658	3.33775	17.4797	8.92221	24.3592
10327	WBGene00008991	F20G4.2	54.412	0.343708	0.558967	0.614899	0.538621	0.766256	30.039	50.0663	98.0383	38.238	55.6782
10328	WBGene00008890	ser-5	16.4577	0.476785	0.775996	0.614417	0.53894	0.766256	8.28663	26.702	20.5196	14.0206	12.7596
10329	WBGene00003068	lrk-1	303.545	0.214863	0.349664	0.614485	0.538895	0.766256	302.462	297.895	363.274	344.142	209.953
10330	WBGene00017748	F23F1.7	31.2383	0.370268	0.602076	0.614986	0.538564	0.766256	49.7198	30.0398	23.5596	20.3936	32.4789
10331	WBGene00004209	ptc-2	95.405	0.297179	0.483117	0.615127	0.538471	0.766256	74.5797	73.4306	161.117	61.1809	106.716
10332	WBGene00012583	clec-4	249.847	0.237698	0.386341	0.615255	0.538387	0.766256	233.062	198.596	366.314	180.993	270.271
10333	WBGene00004914	snr-1	3924.57	-0.176438	0.287184	-0.614371	0.53897	0.766256	4039.73	3940.22	3211.7	4030.29	4400.89
10334	WBGene00013811	Y116A8C.38	167.83	-0.224958	0.365864	-0.614867	0.538642	0.766256	157.446	137.682	176.317	219.231	148.475
10335	WBGene00019356	K03B4.6	48.374	-0.294346	0.479021	-0.614475	0.538901	0.766256	43.5048	49.2319	40.2793	62.4555	46.3985
10336	WBGene00007847	C31E10.6	97.0329	0.255301	0.415401	0.614589	0.538826	0.766256	119.12	77.6028	114.758	73.9269	99.7567
10337	WBGene00044605	ttr-36	48.3951	-0.322581	0.524802	-0.614671	0.538772	0.766256	56.9706	50.9008	24.3196	59.9063	49.8783
10338	WBGene00303066	H40L08.8	43.6347	-0.363782	0.591644	-0.614866	0.538643	0.766256	65.2572	35.0464	17.4797	58.6317	41.7586
10339	WBGene00016087	C25A11.2	153.185	-0.251394	0.408988	-0.614674	0.53877	0.766256	159.518	95.9604	171.757	128.735	209.953
10340	WBGene00001054	dpf-1	74.3235	0.263262	0.428648	0.614168	0.539104	0.766373	74.5797	68.424	95.7583	71.3777	61.478
10341	WBGene00013671	Y105E8A.11	264.354	0.196392	0.319951	0.613817	0.539336	0.766515	288.996	283.709	262.955	245.998	240.112
10342	WBGene00195150	Y81G3A.6	35.276	-0.332775	0.542243	-0.613701	0.539413	0.766515	33.1465	39.2186	23.5596	43.3364	37.1188
10343	WBGene00007797	C29A12.1	149.652	-0.254449	0.414533	-0.613821	0.539334	0.766515	87.0096	140.186	189.237	142.755	189.074
10344	WBGene00022515	ttr-48	274.198	-0.200513	0.326725	-0.613706	0.53941	0.766515	240.312	272.027	263.715	333.945	260.991
10345	WBGene00305857	Y63D3A.14	75.6162	0.272634	0.444467	0.613395	0.539615	0.76662	74.5797	72.5962	96.5183	49.7094	84.6772
10346	WBGene00021902	oxy-4	129.493	0.245478	0.400224	0.613352	0.539643	0.76662	151.231	97.6293	165.677	100.693	132.236
10347	WBGene00044520	F59A7.12	34.8524	0.331082	0.539732	0.613418	0.5396	0.76662	37.2898	41.7219	34.9594	25.492	34.7988
10348	WBGene00020886	ttr-6	920.166	0.194903	0.317869	0.613156	0.539773	0.766731	1004.75	1138.17	764.547	939.381	753.975
10349	WBGene00000302	cav-2	17.5539	0.44508	0.726139	0.612941	0.539915	0.766858	22.7882	14.1855	22.0396	10.1968	18.5594
10350	WBGene00003064	lpd-8	391.689	0.207098	0.337969	0.612773	0.540026	0.766942	334.573	373.828	532.751	353.065	364.228
10351	WBGene00008384	D1081.6	94.6647	-0.27898	0.455411	-0.612591	0.540147	0.766965	70.4364	72.5962	118.558	71.3777	140.355
10352	WBGene00010062	lipl-1	40.442	0.357457	0.583515	0.612592	0.540146	0.766965	68.3647	35.8809	28.8795	45.8856	23.1992
10353	WBGene00011915	ctf-8	31.117	0.386448	0.631538	0.611915	0.540594	0.767183	18.6449	33.3775	50.9191	17.8444	34.7988
10354	WBGene00001644	gly-19	21.8731	-0.410191	0.670509	-0.611761	0.540696	0.767183	11.3941	25.8676	20.5196	31.865	19.7193
10355	WBGene00003651	nhr-61	307.345	-0.201282	0.329082	-0.611648	0.54077	0.767183	325.25	306.239	238.636	356.888	309.71
10356	WBGene00003157	mcm-5	1851.88	0.228134	0.372643	0.612205	0.540402	0.767183	1622.11	1550.39	2728.35	1191.75	2166.81
10357	WBGene00011954	T23F11.2	759.877	-0.193511	0.316371	-0.611659	0.540763	0.767183	585.243	835.273	734.907	918.987	724.976
10358	WBGene00021868	atln-1	1189.98	-0.18421	0.300956	-0.612082	0.540483	0.767183	1336.22	1005.5	1044.22	1204.5	1359.47
10359	WBGene00009183	F27C8.2	18.4346	0.4497	0.73507	0.611778	0.540684	0.767183	12.4299	16.6888	32.6794	15.2952	15.0795
10360	WBGene00004964	spe-10	85.2732	-0.253985	0.415116	-0.611841	0.540643	0.767183	81.8305	74.265	81.3186	114.714	74.2375
10361	WBGene00007260	olrn-1	80.2188	0.251212	0.410558	0.611879	0.540618	0.767183	91.1529	80.9405	85.1185	65.0047	78.8774
10362	WBGene00022825	ZK816.1	22.9137	-0.385318	0.630163	-0.611458	0.540897	0.767288	22.7882	23.3643	15.1997	24.2174	28.999
10363	WBGene00003836	nxt-1	128.062	-0.222121	0.363477	-0.611102	0.541132	0.767311	123.264	126	110.958	147.854	132.236
10364	WBGene00016652	got-2.1	1476.58	-0.17421	0.285325	-0.610566	0.541487	0.767311	1463.63	1332.6	1417.38	1473.44	1695.86
10365	WBGene00077772	T02G6.10	83.9573	0.298163	0.487777	0.61127	0.541021	0.767311	138.801	85.1127	48.6392	76.4761	70.7577
10366	WBGene00016245	rbmx-2	70.8205	0.337637	0.552703	0.610883	0.541277	0.767311	83.9021	31.7087	116.278	43.3364	78.8774
10367	WBGene00011811	T16H12.1	15.0286	-0.468183	0.766527	-0.610785	0.541342	0.767311	8.28663	11.6821	18.9997	15.2952	20.8793
10368	WBGene00012559	epg-3	1172.57	0.181252	0.296673	0.610949	0.541233	0.767311	1151.84	1188.24	1352.02	959.775	1211
10369	WBGene00018621	F48G7.10	25.9166	0.381124	0.624197	0.610583	0.541476	0.767311	40.3973	24.1987	21.2796	21.6682	22.0393
10370	WBGene00014113	hpo-40	255.147	0.270677	0.443132	0.610827	0.541314	0.767311	196.807	222.795	402.033	135.108	318.989
10371	WBGene00019522	K08B12.3	21.0755	0.440093	0.720661	0.610679	0.541412	0.767311	36.254	20.0265	14.4398	24.2174	10.4397
10372	WBGene00015949	C18A11.3	24.1882	0.41043	0.671695	0.611037	0.541175	0.767311	43.5048	16.6888	20.5196	21.6682	18.5594
10373	WBGene00010700	nipi-3	762.41	-0.195105	0.319497	-0.610662	0.541423	0.767311	587.315	677.564	896.785	771.134	879.251
10374	WBGene00019007	ucr-11	436.27	0.199032	0.326198	0.610157	0.541758	0.767421	527.237	497.325	355.674	395.126	405.987
10375	WBGene00220261	ZC434.10	131.131	0.310073	0.508206	0.610134	0.541773	0.767421	179.198	181.073	66.1189	163.149	66.1178
10376	WBGene00305839	Y57A10A.46	15.7084	0.523103	0.857354	0.610136	0.541772	0.767421	9.32246	10.8477	33.4394	6.37301	18.5594
10377	WBGene00006481	plrg-1	1676.16	0.177177	0.29033	0.61026	0.541689	0.767421	1823.06	1519.51	1929.61	1585.6	1523.03
10378	WBGene00012858	Y44F5A.1	111.349	0.255774	0.41928	0.610031	0.541841	0.767443	114.977	81.775	160.357	104.517	95.1168
10379	WBGene00020087	R119.1	57.0444	0.313994	0.514805	0.609928	0.541909	0.767465	51.7914	43.3908	90.4384	36.9634	62.6379
10380	WBGene00022776	perm-3	1106.81	-0.175949	0.288594	-0.609675	0.542077	0.76763	1151.84	1033.03	972.023	1164.99	1212.16
10381	WBGene00011527	cchl-1	2626.55	-0.180814	0.296663	-0.609492	0.542198	0.767727	2623.75	2243.81	2612.83	2410.27	3242.09
10382	WBGene00004109	stam-1	630.811	0.197012	0.323382	0.609223	0.542376	0.767905	584.208	598.292	811.666	502.193	657.698
10383	WBGene00013925	coa-7	301.214	-0.193961	0.318466	-0.609049	0.542492	0.767928	281.745	284.544	288.035	359.438	292.31
10384	WBGene00010690	K08H2.3	39.9315	-0.399914	0.656629	-0.609041	0.542497	0.767928	18.6449	25.8676	61.5589	21.6682	71.9176
10385	WBGene00016432	C35B1.2	53.8528	-0.286055	0.469844	-0.60883	0.542637	0.768052	50.7556	40.0531	57.759	52.2586	68.4377
10386	WBGene00194985	Y25C1A.14	15.3909	-0.514453	0.845172	-0.608697	0.542726	0.768067	4.14332	9.17882	25.8396	20.3936	17.3994
10387	WBGene00044026	cisd-1	2758.55	-0.17923	0.294492	-0.608607	0.542785	0.768067	2945.9	2717.77	2196.36	3154.64	2778.11
10388	WBGene00021248	Y22D7AL.10	1265.88	0.204738	0.336419	0.608578	0.542804	0.768067	1756.77	1297.55	956.063	1085.96	1233.04
10389	WBGene00011478	T05D4.5	28.8875	0.396502	0.651609	0.608497	0.542858	0.768069	13.4658	35.0464	47.1192	26.7666	22.0393
10390	WBGene00000073	add-2	125.417	0.226557	0.372475	0.608246	0.543024	0.76823	152.267	131.841	115.518	117.263	110.196
10391	WBGene00017955	F31E8.5	12.6051	-0.530775	0.872934	-0.608036	0.543163	0.768261	13.4658	4.17219	14.4398	21.6682	9.27969
10392	WBGene00020927	W02B3.7	14.992	-0.481668	0.792252	-0.607973	0.543205	0.768261	8.28663	8.34439	22.0396	16.5698	19.7193
10393	WBGene00016373	swd-2.1	89.3393	0.244839	0.402763	0.607898	0.543255	0.768261	82.8663	100.967	101.838	87.9475	73.0776
10394	WBGene00001477	fmo-2	14.7159	-0.492474	0.810032	-0.607969	0.543208	0.768261	11.3941	8.34439	18.2397	8.92221	26.6791
10395	WBGene00305565	R12B2.14	72.4737	0.279246	0.459431	0.607808	0.543315	0.768272	69.4005	63.4173	101.078	48.4348	80.0373
10396	WBGene00003186	mek-2	16745	-0.217631	0.358244	-0.607495	0.543523	0.768293	12286	17992.2	16884.6	24533.5	12028.8
10397	WBGene00044008	gip-2	106.495	0.272136	0.44804	0.607392	0.543591	0.768293	69.4005	108.477	164.917	84.1237	105.556
10398	WBGene00007331	pho-11	377.831	0.22397	0.368663	0.607519	0.543506	0.768293	567.634	351.299	284.235	340.319	345.669
10399	WBGene00017358	F10E9.7	271.52	-0.227605	0.374718	-0.607404	0.543583	0.768293	171.948	268.689	321.474	249.822	345.669
10400	WBGene00007885	ugt-21	74.6497	0.269533	0.443585	0.607623	0.543438	0.768293	76.6513	60.914	102.598	73.9269	59.158
10401	WBGene00018989	F56F11.2	56.6249	0.282897	0.465939	0.607154	0.543749	0.768368	73.5439	50.9008	58.519	56.0825	44.0785
10402	WBGene00017720	F22F7.2	64.8881	0.290013	0.477614	0.607213	0.54371	0.768368	101.511	51.7352	56.999	57.3571	56.8381
10403	WBGene00013148	Y53F4A.2	54.3046	-0.343035	0.565226	-0.6069	0.543917	0.768532	33.1465	82.6094	31.1595	82.8491	41.7586
10404	WBGene00304992	F35C12.7	96.4427	0.310664	0.512029	0.606731	0.544029	0.768617	142.944	126	44.8392	105.792	62.6379
10405	WBGene00016658	C45B2.1	645.369	-0.201339	0.331898	-0.60663	0.544097	0.768638	544.846	524.027	757.707	582.493	817.773
10406	WBGene00013162	Y53F4B.16	13.6648	-0.486407	0.80204	-0.606462	0.544208	0.768721	13.4658	15.8543	6.0799	17.8444	15.0795
10407	WBGene00009554	F39B2.3	876.264	-0.174046	0.287126	-0.606166	0.544404	0.768867	866.989	831.101	802.546	945.754	934.929
10408	WBGene00010721	K09E4.3	955.708	-0.177711	0.293215	-0.606076	0.544464	0.768867	973.679	951.26	799.506	1055.37	998.727
10409	WBGene00022609	ZC416.2	20.4566	-0.41429	0.683567	-0.606071	0.544468	0.768867	24.8599	15.8543	13.6798	16.5698	31.319
10410	WBGene00000766	coq-6	323.925	0.213172	0.351919	0.60574	0.544687	0.769064	425.726	293.722	309.315	237.076	353.788
10411	WBGene00022503	ZC13.2	13.9236	0.498659	0.823274	0.605703	0.544712	0.769064	19.6807	10.8477	16.7197	16.5698	5.79981
10412	WBGene00022787	tag-307	536.933	0.183707	0.303431	0.605431	0.544892	0.769171	619.426	504.001	568.47	475.426	517.343
10413	WBGene00016824	C50E3.13	64.0241	-0.849669	1.40336	-0.605452	0.544878	0.769171	14.5016	18.3576	112.478	21.6682	153.115
10414	WBGene00305336	E01A2.12	406.206	0.189692	0.313366	0.605336	0.544956	0.769177	459.908	457.272	364.794	370.909	378.147
10415	WBGene00007516	gpx-5	487.335	0.18851	0.311449	0.605267	0.545002	0.769177	499.27	485.643	552.51	390.028	509.223
10416	WBGene00018786	hmbx-1	121.05	-0.287068	0.474371	-0.605154	0.545077	0.769209	188.521	66.7551	79.0386	136.382	134.556
10417	WBGene00010481	K01G5.10	169.526	0.218573	0.361233	0.605075	0.545129	0.769209	195.772	173.563	169.477	183.543	125.276
10418	WBGene00018208	F39G3.3	401.126	-0.213729	0.353291	-0.604967	0.545201	0.769237	313.856	351.299	465.872	335.22	539.382
10419	WBGene00019878	R05D3.3	185.246	0.215013	0.355497	0.604824	0.545296	0.769296	220.632	171.894	196.077	142.755	194.874
10420	WBGene00006814	unc-82	110.14	0.259221	0.428643	0.604747	0.545347	0.769296	99.4396	110.98	142.878	131.284	66.1178
10421	WBGene00044809	M04F3.6	1095.94	-0.238532	0.394645	-0.604422	0.545563	0.769527	675.36	1004.66	1386.98	799.175	1613.51
10422	WBGene00015504	simr-1	676.359	-0.229083	0.379775	-0.603207	0.546371	0.770147	496.162	474.796	927.184	593.964	889.69
10423	WBGene00019399	K04F10.7	220.678	0.223675	0.370645	0.603475	0.546193	0.770147	232.026	196.928	273.595	149.128	251.712
10424	WBGene00014030	glb-1	370.176	0.205436	0.340616	0.60313	0.546422	0.770147	431.941	451.431	289.555	367.085	310.87
10425	WBGene00220211	Y76B12C.11	24.9748	0.400517	0.663931	0.603251	0.546342	0.770147	18.6449	21.6954	42.5593	15.2952	26.6791
10426	WBGene00015306	C01G5.4	104.107	-0.249127	0.412996	-0.60322	0.546362	0.770147	94.2604	75.0995	120.838	136.382	93.9569
10427	WBGene00016703	rdl-1	23.6281	0.373971	0.619984	0.603195	0.546379	0.770147	26.9316	27.5365	23.5596	20.3936	19.7193
10428	WBGene00004056	pmk-2	51.263	-0.282987	0.469163	-0.603175	0.546393	0.770147	46.6123	41.7219	53.1991	50.984	63.7979
10429	WBGene00019376	lipl-4	44.4161	0.298353	0.494307	0.603578	0.546124	0.770147	53.8631	48.3974	41.7993	42.0618	35.9588
10430	WBGene00007436	C08B11.9	980.695	-0.187118	0.310384	-0.602859	0.546602	0.770186	1096.94	955.432	735.667	1079.59	1035.85
10431	WBGene00011334	mrps-14	971.768	0.192504	0.319275	0.60294	0.546549	0.770186	1234.71	994.651	839.786	772.408	1017.29
10432	WBGene00013024	cept-2	1169.11	-0.210228	0.348723	-0.602852	0.546607	0.770186	945.712	962.942	1391.54	933.008	1612.35
10433	WBGene00044049	sfxn-5	261.263	0.209147	0.347029	0.602679	0.546722	0.770274	348.039	252	228.756	253.646	223.873
10434	WBGene00003080	lsm-6	90.869	-0.261737	0.434389	-0.60254	0.546815	0.77033	92.1888	96.7949	63.8389	73.9269	127.596
10435	WBGene00011526	cox-15	1760.05	-0.17654	0.293212	-0.602089	0.547115	0.77068	1906.96	1542.88	1569.37	1736.01	2045.01
10436	WBGene00271636	W05G11.8	43.5145	0.347034	0.576795	0.601659	0.547401	0.770788	77.6872	35.0464	30.3995	28.0412	46.3985
10437	WBGene00004481	rps-12	19739.7	0.196719	0.326932	0.601712	0.547366	0.770788	26469.6	21074.6	14857	19886.3	16411.1
10438	WBGene00012932	Y47D3A.21	799.421	0.182292	0.302909	0.601805	0.547304	0.770788	951.927	857.803	708.308	762.211	716.856
10439	WBGene00010887	M7.12	15.3732	-0.439264	0.729807	-0.601891	0.547247	0.770788	13.4658	11.6821	15.1997	19.119	17.3994
10440	WBGene00008561	F07H5.10	254.824	0.221708	0.368601	0.601485	0.547517	0.770803	183.342	280.371	346.554	230.703	233.152
10441	WBGene00011601	zim-3	200.281	0.254683	0.423375	0.601554	0.547471	0.770803	156.41	155.206	330.594	150.403	208.793
10442	WBGene00004883	smg-5	69.1577	0.360438	0.599874	0.600856	0.547936	0.771318	71.4722	39.2186	117.038	22.9428	95.1168
10443	WBGene00185067	Y54G11A.17	626.399	0.197146	0.328385	0.600351	0.548273	0.771602	808.982	680.067	491.712	573.571	577.661
10444	WBGene00000276	byn-1	642.389	0.177549	0.29576	0.600316	0.548296	0.771602	710.579	631.67	678.668	564.648	626.379
10445	WBGene00001869	him-10	199.784	0.235124	0.391718	0.600239	0.548347	0.771602	188.521	171.06	278.155	133.833	227.352
10446	WBGene00012412	Y7A5A.6	12.7352	-0.502032	0.836269	-0.600324	0.548291	0.771602	10.3583	13.351	9.11984	7.64761	23.1992
10447	WBGene00006574	tin-13	1170.85	-0.192014	0.319983	-0.600075	0.548456	0.771682	1321.72	1186.57	815.466	1258.03	1272.48
10448	WBGene00196398	W10D5.4	21.6646	0.398853	0.664895	0.599875	0.54859	0.771722	15.5374	25.8676	30.3995	19.119	17.3994
10449	WBGene00001507	fut-4	15.7349	-0.553445	0.9226	-0.599875	0.548589	0.771722	2.07166	11.6821	25.8396	8.92221	30.159
10450	WBGene00009442	F35G12.5	74.5355	0.280077	0.46697	0.599777	0.548655	0.77174	61.1139	68.424	110.958	50.984	81.1973
10451	WBGene00016119	C25H3.10	23.8779	-0.397166	0.662324	-0.599655	0.548736	0.77178	19.6807	32.5431	11.3998	26.7666	28.999
10452	WBGene00022573	ZC239.15	16.2235	0.444058	0.740804	0.599427	0.548888	0.771846	16.5733	24.1987	13.6798	12.746	13.9195
10453	WBGene00020052	R13A5.10	118.079	0.25528	0.425836	0.599479	0.548853	0.771846	169.876	131.007	78.2786	104.517	106.716
10454	WBGene00004180	pri-1	251.587	0.221788	0.370111	0.599248	0.549008	0.771894	254.814	203.603	341.994	186.092	271.431
10455	WBGene00010670	tmed-1	1462.66	0.178368	0.297668	0.599219	0.549027	0.771894	1741.23	1565.41	1295.78	1277.15	1433.71
10456	WBGene00019647	K11D12.7	532.482	0.201079	0.335869	0.598683	0.549384	0.772322	689.862	569.922	425.593	545.529	431.506
10457	WBGene00019247	syp-4	188.13	0.269041	0.450321	0.597442	0.550212	0.773239	135.694	136.013	333.634	142.755	192.554
10458	WBGene00004282	rab-30	178.288	0.230023	0.385046	0.59739	0.550247	0.773239	255.85	176.901	136.038	156.776	165.874
10459	WBGene00014177	frg-1	817.516	0.173618	0.290556	0.597535	0.55015	0.773239	818.305	848.624	902.104	723.973	794.574
10460	WBGene00007762	C27B7.5	2109.55	-0.182255	0.305003	-0.597551	0.55014	0.773239	1810.63	1918.37	2276.16	1897.88	2644.71
10461	WBGene00013574	lron-13	29.482	0.3514	0.588571	0.59704	0.55048	0.773357	22.7882	36.7153	37.2394	21.6682	28.999
10462	WBGene00020296	rrp-8	295.086	0.199531	0.334207	0.597028	0.550489	0.773357	296.247	277.034	360.234	234.527	307.39
10463	WBGene00003646	nhr-56	46.6047	-0.30588	0.512319	-0.59705	0.550474	0.773357	49.7198	50.9008	27.3595	45.8856	59.158
10464	WBGene00019086	F59A6.4	40.5585	0.33759	0.565615	0.596854	0.550605	0.773446	29.0032	43.3908	60.039	47.1602	23.1992
10465	WBGene00019100	F59B1.8	215.641	-0.209449	0.351233	-0.596324	0.550959	0.773514	222.703	217.788	168.717	197.563	271.431
10466	WBGene00017785	F25E5.4	14.6374	-0.464652	0.779086	-0.596407	0.550903	0.773514	15.5374	6.67551	15.9597	15.2952	19.7193
10467	WBGene00303085	Y32F6B.9	23.5555	0.3755	0.629506	0.596499	0.550842	0.773514	29.0032	28.3709	20.5196	17.8444	22.0393
10468	WBGene00004083	pph-1	256.734	0.203849	0.341852	0.596309	0.550969	0.773514	268.28	282.04	262.955	187.366	283.031
10469	WBGene00012251	clec-49	348.239	0.189492	0.317748	0.596361	0.550934	0.773514	370.827	358.809	369.354	279.138	363.068
10470	WBGene00009935	F52E10.4	74.6732	0.270611	0.453777	0.596352	0.55094	0.773514	88.0455	89.2849	63.0789	85.3983	47.5584
10471	WBGene00011331	T01E8.1	135.753	0.220915	0.37064	0.596036	0.551151	0.773514	163.661	146.027	122.358	112.165	134.556
10472	WBGene00009445	F35G12.12	473.456	0.182498	0.306171	0.596068	0.55113	0.773514	550.025	458.107	483.352	412.971	462.825
10473	WBGene00012879	fbxa-215	297.699	0.27004	0.452919	0.59622	0.551028	0.773514	182.306	238.649	537.311	207.76	322.469
10474	WBGene00017445	sid-5	57.5663	-0.296109	0.496833	-0.595994	0.551179	0.773514	49.7198	65.0862	43.3193	87.9475	41.7586
10475	WBGene00004194	prx-5	343.637	0.201449	0.338311	0.595455	0.55154	0.773684	450.586	345.458	291.835	340.319	289.99
10476	WBGene00014252	ZK1320.2	233.556	-0.25039	0.420498	-0.595461	0.551535	0.773684	258.957	231.974	160.357	364.536	151.955
10477	WBGene00007000	tufm-1	8374.16	0.192064	0.322458	0.595625	0.551426	0.773684	10890.7	7084.38	8466.25	6302.9	9126.58
10478	WBGene00016845	C50F7.5	475.454	-0.212049	0.356125	-0.595435	0.551553	0.773684	292.104	544.888	503.871	560.825	475.584
10479	WBGene00000786	cpr-6	6524.67	-0.170326	0.286061	-0.595419	0.551563	0.773684	5439.14	7045.16	6155.13	7190.03	6793.89
10480	WBGene00008407	D2023.3	24.891	0.362237	0.608878	0.594925	0.551893	0.774017	31.0749	25.8676	25.0796	20.3936	22.0393
10481	WBGene00019404	K05B2.4	52.3536	0.300365	0.504895	0.594906	0.551906	0.774017	55.9348	76.7683	37.2394	40.7872	51.0383
10482	WBGene00010620	K07A12.1	109.897	0.242749	0.408206	0.594673	0.552062	0.774132	107.726	109.311	134.518	72.6523	125.276
10483	WBGene00010973	rip-1	33.386	-0.354175	0.595627	-0.594626	0.552093	0.774132	43.5048	31.7087	15.1997	38.238	38.2787
10484	WBGene00305344	F09E5.24	202.336	0.203331	0.342251	0.594098	0.552447	0.774553	203.022	201.1	236.356	206.485	164.715
10485	WBGene00018127	F36H12.14	33.1926	-0.33462	0.563632	-0.593685	0.552723	0.774825	22.7882	28.3709	38.7593	45.8856	30.159
10486	WBGene00006952	wrt-6	641.169	-0.20394	0.343535	-0.593651	0.552746	0.774825	596.637	713.445	503.111	871.827	520.823
10487	WBGene00004175	pqn-96	633.807	0.188826	0.318148	0.593518	0.552834	0.774875	803.803	662.544	533.511	605.436	563.741
10488	WBGene00007429	C08B6.8	272.983	0.196246	0.33073	0.593372	0.552933	0.774939	279.674	311.246	272.075	215.408	286.51
10489	WBGene00022795	ZK686.5	31.8981	-0.334436	0.563724	-0.593262	0.553006	0.774967	21.7524	26.702	37.9993	38.238	34.7988
10490	WBGene00008448	E01G4.6	29292.4	-0.203736	0.343609	-0.592931	0.553228	0.774989	21346.4	32173.4	29330.2	40853.5	22758.4
10491	WBGene00012332	rpi-1	13.3291	0.476652	0.803815	0.592987	0.55319	0.774989	12.4299	16.6888	15.9597	7.64761	13.9195
10492	WBGene00022337	pals-16	14.1479	-0.495473	0.835504	-0.593023	0.553166	0.774989	7.2508	11.6821	17.4797	7.64761	26.6791
10493	WBGene00012514	Y26E6A.3	37.2717	-0.367558	0.619908	-0.592924	0.553232	0.774989	34.1824	30.8742	34.9594	70.1031	16.2395
10494	WBGene00015811	C16A3.6	1646.83	0.190275	0.320988	0.59278	0.553329	0.77505	1778.52	1343.45	2075.52	1301.37	1735.3
10495	WBGene00012461	glb-29	13.8321	-0.476497	0.804027	-0.592638	0.553424	0.77511	15.5374	6.67551	13.6798	21.6682	11.5996
10496	WBGene00022388	Y95B8A.8	631.408	0.204566	0.345498	0.592091	0.55379	0.775179	525.165	599.127	875.505	485.623	671.618
10497	WBGene00018443	btb-7	20.355	-1.12128	1.89356	-0.592159	0.553744	0.775179	0	13.351	28.1195	12.746	47.5584
10498	WBGene00004005	pgp-11	14.6634	0.460368	0.777105	0.592414	0.553573	0.775179	14.5016	16.6888	18.2397	7.64761	16.2395
10499	WBGene00008576	F08G2.4	457.107	0.191022	0.322536	0.592252	0.553682	0.775179	474.41	546.557	421.793	484.348	358.428
10500	WBGene00006596	top-3	199.471	0.232873	0.393115	0.592379	0.553597	0.775179	161.589	201.1	273.595	132.559	228.512
10501	WBGene00045305	ZC250.4	1009.15	0.172902	0.292008	0.592113	0.553775	0.775179	963.321	1040.54	1166.58	976.344	898.97
10502	WBGene00007926	C34C12.7	91.915	0.237102	0.400698	0.591724	0.554036	0.77545	95.2963	108.477	89.6785	93.0459	73.0776
10503	WBGene00017274	F08F8.9	299.909	0.234381	0.396323	0.591388	0.554261	0.77569	321.107	195.259	440.792	226.879	315.51
10504	WBGene00014005	ZK593.9	31.7357	-0.330541	0.559331	-0.590957	0.554549	0.775946	21.7524	32.5431	31.9194	31.865	40.5987
10505	WBGene00003706	nhr-116	52.4466	0.294676	0.498611	0.590995	0.554524	0.775946	63.1856	62.5829	44.0792	59.9063	32.4789
10506	WBGene00194769	Y32B12C.5	33.2029	-0.31866	0.539428	-0.590736	0.554697	0.77608	32.1107	25.8676	32.6794	38.238	37.1188
10507	WBGene00012168	W01A8.6	82.1497	0.264417	0.447766	0.590526	0.554838	0.776203	54.8989	101.802	107.158	72.6523	74.2375
10508	WBGene00007550	C13C4.6	31.9862	0.339644	0.575457	0.590216	0.555046	0.77642	27.9674	34.212	42.5593	20.3936	34.7988
10509	WBGene00004444	rpl-30	3942.62	0.20276	0.343603	0.590099	0.555124	0.776456	5411.17	4241.45	2830.19	4129.71	3100.58
10510	WBGene00021751	Y50D7A.1	8306.22	-0.166079	0.281564	-0.589844	0.555295	0.776615	8870.84	7705.21	7183.4	8948.97	8822.67
10511	WBGene00006572	tin-9.1	299.988	-0.196476	0.33314	-0.589772	0.555344	0.776615	322.143	302.067	226.476	305.904	343.349
10512	WBGene00004922	snt-2	142.475	-0.222359	0.377097	-0.58966	0.555418	0.776645	121.192	126	153.517	124.911	186.754
10513	WBGene00015698	kca-1	2796.31	-0.233189	0.395641	-0.589396	0.555596	0.776745	1688.4	2491.63	3658.58	2048.28	4094.66
10514	WBGene00012491	Y20C6A.1	27.9389	0.362585	0.615122	0.589452	0.555558	0.776745	25.8957	23.3643	42.5593	29.3158	18.5594
10515	WBGene00021516	Y41D4B.14	33.3411	0.342602	0.581525	0.589144	0.555765	0.776908	50.7556	35.8809	22.7996	30.5904	26.6791
10516	WBGene00016758	C49A9.4	26.3638	0.358653	0.60894	0.58898	0.555875	0.776988	27.9674	36.7153	22.0396	24.2174	20.8793
10517	WBGene00016321	tppp-1	420.263	0.187904	0.31919	0.588688	0.55607	0.777005	414.332	527.365	383.793	397.676	378.147
10518	WBGene00019290	K02A2.5	87.6432	0.26916	0.457134	0.588798	0.555997	0.777005	96.3321	122.662	63.0789	98.1443	57.9981
10519	WBGene00003987	pes-23	36.3892	0.412264	0.70035	0.588654	0.556094	0.777005	11.3941	36.7153	72.9587	19.119	41.7586
10520	WBGene00002285	let-7	265.714	-0.305432	0.518872	-0.588646	0.556099	0.777005	321.107	325.431	82.0786	415.52	184.434
10521	WBGene00269333	F46F5.19	23.2596	-0.392673	0.667273	-0.588475	0.556214	0.777087	16.5733	32.5431	12.9198	22.9428	31.319
10522	WBGene00020620	T20D4.15	20.1647	0.453743	0.771144	0.588402	0.556263	0.777087	17.6091	18.3576	31.9194	5.0984	27.8391
10523	WBGene00013243	Y56A3A.31	548.439	-0.178484	0.303416	-0.588248	0.556366	0.777156	581.1	522.359	459.792	585.042	593.9
10524	WBGene00006349	sur-2	173.837	0.230626	0.392112	0.588165	0.556421	0.777161	168.84	134.345	250.796	177.17	138.035
10525	WBGene00007254	C01H6.4	50.9625	-0.294794	0.50147	-0.587859	0.556627	0.7773	49.7198	60.914	29.6395	61.1809	53.3582
10526	WBGene00044466	Y48A5A.3	245.036	-0.212212	0.360988	-0.587865	0.556623	0.7773	257.921	267.855	165.677	298.257	235.472
10527	WBGene00194855	Y75B8A.44	28.1846	0.3544	0.603077	0.587653	0.556765	0.777419	29.0032	40.8875	22.7996	20.3936	27.8391
10528	WBGene00011240	mask-1	307.103	0.275583	0.469086	0.587489	0.556876	0.7775	210.273	230.305	549.471	170.797	374.668
10529	WBGene00045212	Y110A7A.21	143.239	-0.222566	0.379135	-0.587034	0.557181	0.777745	109.798	131.007	161.877	132.559	180.954
10530	WBGene00305294	C30B5.18	39.6712	-0.30698	0.523183	-0.586755	0.557369	0.777745	42.469	35.8809	30.3995	54.8078	34.7988
10531	WBGene00007417	ceh-58	60.4997	-0.263799	0.449548	-0.586809	0.557332	0.777745	67.3289	49.2319	51.6791	61.1809	73.0776
10532	WBGene00010131	F55H2.5	1078.78	0.172386	0.293786	0.586772	0.557357	0.777745	1022.36	1285.87	1080.7	986.541	1018.45
10533	WBGene00008683	repo-1	1878.64	-0.166292	0.283334	-0.586911	0.557264	0.777745	1952.54	1733.13	1687.93	1951.41	2068.21
10534	WBGene00015859	C16D9.4	34.4832	0.386446	0.65837	0.586974	0.557221	0.777745	16.5733	36.7153	60.799	16.5698	41.7586
10535	WBGene00018104	fbxb-53	25.2782	-0.385916	0.657931	-0.586561	0.557499	0.777852	11.3941	30.0398	25.8396	38.238	20.8793
10536	WBGene00045480	F14F3.5	29.7774	-0.337474	0.575445	-0.586456	0.557569	0.777876	31.0749	30.8742	18.9997	33.1396	34.7988
10537	WBGene00009962	F53B6.7	71.8133	-0.25596	0.43655	-0.586325	0.557657	0.777926	53.8631	85.1127	60.799	81.5745	77.7174
10538	WBGene00013984	ZK512.4	152.586	-0.21956	0.374522	-0.586241	0.557713	0.77793	165.733	157.709	106.398	156.776	176.314
10539	WBGene00009250	F29D10.1	16.0585	-0.429895	0.733645	-0.585971	0.557895	0.77801	15.5374	10.0133	16.7197	22.9428	15.0795
10540	WBGene00011408	nifk-1	1845.13	-0.174849	0.298417	-0.58592	0.557929	0.77801	1894.53	1481.96	1887.81	1780.62	2180.73
10541	WBGene00011440	sfxn-1.5	355.785	-0.189392	0.32321	-0.585972	0.557894	0.77801	363.576	276.199	370.874	404.049	364.228
10542	WBGene00006394	taf-11.2	44.7212	0.367366	0.627144	0.585777	0.558025	0.77807	24.8599	35.0464	87.3985	22.9428	53.3582
10543	WBGene00006997	zyg-12	448.256	0.239262	0.408564	0.585617	0.558133	0.778143	351.146	317.087	763.787	369.634	439.625
10544	WBGene00000248	ben-1	766.222	-0.177078	0.302418	-0.585542	0.558183	0.778143	710.579	633.339	840.545	794.077	852.572
10545	WBGene00004360	rib-1	108.076	0.240683	0.411167	0.585365	0.558303	0.778235	94.2604	95.9604	155.037	93.0459	102.077
10546	WBGene00006530	tba-4	13778.1	0.192449	0.328861	0.585199	0.558414	0.778317	17565.6	15221	10721.1	14977.8	10404.9
10547	WBGene00004780	ser-7	30.6941	-0.352956	0.603428	-0.584918	0.558603	0.778506	29.0032	23.3643	30.3995	50.984	19.7193
10548	WBGene00172012	21ur-9360	40.7235	-0.297106	0.5082	-0.584625	0.5588	0.778707	32.1107	42.5564	37.2394	39.5126	52.1983
10549	WBGene00000896	dad-1	1786.63	0.189908	0.324947	0.584429	0.558932	0.778817	2415.55	1838.27	1384.7	1641.69	1652.95
10550	WBGene00017980	F32B5.7	386.267	-0.216281	0.370724	-0.583402	0.559623	0.779705	481.66	347.126	259.916	508.566	334.069
10551	WBGene00004029	pik-1	218.708	-0.194623	0.333711	-0.583209	0.559753	0.779813	190.593	196.928	232.556	247.273	226.192
10552	WBGene00021027	W04C9.5	57.928	-0.279326	0.479096	-0.583028	0.559875	0.779825	44.5406	40.8875	74.4787	62.4555	67.2778
10553	WBGene00002845	let-711	1913.66	0.222988	0.38251	0.582959	0.559921	0.779825	1456.38	1545.38	3087.83	1418.63	2060.09
10554	WBGene00011533	T06E4.5	79.0477	-0.294074	0.504392	-0.583027	0.559875	0.779825	111.87	62.5829	43.3193	115.989	61.478
10555	WBGene00004380	rnf-1	95.6403	-0.243962	0.418549	-0.582874	0.559978	0.779831	71.4722	115.153	80.5586	89.2221	121.796
10556	WBGene00006785	unc-50	2134.45	-0.165796	0.28452	-0.582721	0.560081	0.779901	2217.71	2056.06	1832.33	2340.17	2225.97
10557	WBGene00007823	C30H6.5	48.4547	-0.335966	0.576696	-0.58257	0.560183	0.779968	21.7524	41.7219	67.6388	75.2015	35.9588
10558	WBGene00009504	F37B12.1	153.195	0.206613	0.354929	0.582125	0.560483	0.78031	160.553	174.398	150.477	152.952	127.596
10559	WBGene00001602	gln-1	231.562	0.215417	0.370101	0.582048	0.560534	0.78031	306.605	262.014	167.197	216.682	205.313
10560	WBGene00000995	die-1	309.07	-0.190597	0.327549	-0.581888	0.560642	0.780337	247.563	296.226	333.634	307.179	360.748
10561	WBGene00002129	inx-7	191.033	0.214149	0.368041	0.581862	0.56066	0.780337	159.518	196.093	250.796	150.403	198.353
10562	WBGene00001411	fem-1	889.186	0.176824	0.30415	0.58137	0.560991	0.780724	966.428	786.041	1044.22	758.388	890.85
10563	WBGene00011173	acs-18	73.9371	-0.310004	0.533535	-0.581037	0.561215	0.780962	38.3257	45.0597	118.558	98.1443	69.5977
10564	WBGene00020026	R12C12.6	226.239	0.189503	0.326459	0.580479	0.561592	0.781412	243.42	239.484	231.036	202.662	214.593
10565	WBGene00010421	slc-36.4	39.2406	-0.299335	0.515792	-0.580341	0.561685	0.781461	35.2182	29.2054	43.3193	42.0618	46.3985
10566	WBGene00007088	B0001.3	293.556	0.198952	0.342861	0.580269	0.561733	0.781461	265.172	287.047	376.194	231.977	307.39
10567	WBGene00008543	F07A5.4	14.8572	0.440558	0.75935	0.580178	0.561795	0.781473	19.6807	14.1855	15.9597	14.0206	10.4397
10568	WBGene00017103	klo-2	208.454	-0.207335	0.357526	-0.579915	0.561972	0.781572	228.918	213.616	146.677	239.625	213.433
10569	WBGene00219831	C25F6.30	13.116	-0.45484	0.784246	-0.579971	0.561934	0.781572	10.3583	12.5166	11.3998	12.746	18.5594
10570	WBGene00013231	tsen-2	176.894	-0.196639	0.339299	-0.579544	0.562222	0.781697	160.553	173.563	167.197	197.563	185.594
10571	WBGene00010867	ifbp-1	455.912	-0.201754	0.348109	-0.579571	0.562204	0.781697	563.491	321.259	405.833	549.353	439.625
10572	WBGene00017718	F22F4.5	17.7719	-0.423969	0.731458	-0.579621	0.56217	0.781697	21.7524	11.6821	13.6798	12.746	28.999
10573	WBGene00004310	ras-1	182.126	0.206078	0.355664	0.579417	0.562308	0.781742	230.99	186.08	160.357	158.051	175.154
10574	WBGene00007194	B0491.7	785.059	-0.173456	0.299436	-0.579277	0.562402	0.7818	862.845	701.763	676.388	838.688	845.612
10575	WBGene00013642	daf-38	16.4747	-0.42328	0.731034	-0.579016	0.562578	0.781938	20.7166	10.0133	12.9198	17.8444	20.8793
10576	WBGene00174820	21ur-10977	17.0989	-0.467349	0.807206	-0.578972	0.562608	0.781938	26.9316	11.6821	6.0799	28.0412	12.7596
10577	WBGene00019169	H06I04.5	35.9575	-0.317686	0.548975	-0.57869	0.562798	0.782128	23.8241	30.0398	44.0792	45.8856	35.9588
10578	WBGene00005007	spr-2	1158.21	0.208412	0.360212	0.578581	0.562872	0.782156	1282.36	919.551	1470.57	740.543	1378.03
10579	WBGene00016964	C56C10.7	237.551	0.190163	0.328737	0.578466	0.56295	0.782191	228.918	272.861	247.756	229.428	208.793
10580	WBGene00001911	his-37	1984.96	-0.185899	0.321416	-0.578375	0.563011	0.782202	1981.54	2202.92	1459.93	2490.57	1789.82
10581	WBGene00020315	T07E3.4	589.032	0.176899	0.30596	0.578178	0.563144	0.782313	533.452	641.683	677.148	582.493	510.383
10582	WBGene00009042	F22B5.4	134.449	-0.209978	0.363285	-0.577998	0.563266	0.782408	116.013	125.166	138.318	133.833	158.915
10583	WBGene00015014	bath-24	82.3684	-0.24041	0.416257	-0.577553	0.563566	0.782672	68.3647	94.2916	67.6388	96.8697	84.6772
10584	WBGene00004433	rpl-21	52837.7	-0.179562	0.311069	-0.577243	0.563775	0.782672	63727.3	44904.5	41901.1	62191.6	51464
10585	WBGene00015385	C03B8.2	27.7635	-0.397275	0.688033	-0.577407	0.563664	0.782672	18.6449	32.5431	22.7996	11.4714	53.3582
10586	WBGene00050883	Y102A5C.38	14.7241	-0.47774	0.827607	-0.577254	0.563768	0.782672	8.28663	10.8477	18.9997	7.64761	27.8391
10587	WBGene00008211	C49F5.7	70.8395	-0.302083	0.523157	-0.577424	0.563653	0.782672	92.1888	65.9206	36.4794	110.89	48.7184
10588	WBGene00003903	pab-2	1043.29	-0.179783	0.311383	-0.57737	0.56369	0.782672	791.373	1073.92	1106.54	1006.93	1237.68
10589	WBGene00010877	lact-4	34.0671	0.354243	0.613882	0.577054	0.563903	0.782694	42.469	27.5365	41.7993	44.611	13.9195
10590	WBGene00017075	nap-1	21857	0.175022	0.303284	0.577091	0.563878	0.782694	27767.5	20140	20803.9	17839.3	22734.1
10591	WBGene00003082	lsm-8	531.666	-0.176416	0.305755	-0.576983	0.563951	0.782694	561.419	482.306	472.712	521.312	620.579
10592	WBGene00269337	F28A10.12	75.4564	-0.27598	0.478693	-0.576529	0.564257	0.782958	46.6123	92.6227	69.1588	110.89	57.9981
10593	WBGene00019929	R07C3.13	27.2259	-0.355684	0.617037	-0.576438	0.564319	0.782958	21.7524	35.0464	16.7197	25.492	37.1188
10594	WBGene00010226	F58A4.1	14.9131	-0.430706	0.747203	-0.576424	0.564328	0.782958	10.3583	16.6888	12.1598	19.119	16.2395
10595	WBGene00007177	oac-1	154.609	0.258477	0.448444	0.576386	0.564354	0.782958	105.655	208.61	181.637	192.465	84.6772
10596	WBGene00011699	cyp-34A2	15.0875	0.527194	0.914919	0.57622	0.564467	0.78304	29.0032	5.84107	16.7197	20.3936	3.47988
10597	WBGene00018857	stau-1	138.818	-0.218898	0.380553	-0.57521	0.565149	0.783913	111.87	127.669	151.237	122.362	180.954
10598	WBGene00001036	dnj-18	148.278	0.224752	0.390885	0.574984	0.565302	0.783918	168.84	111.815	191.517	117.263	151.955
10599	WBGene00007112	B0035.13	855.037	-0.232743	0.404696	-0.575104	0.565221	0.783918	1036.86	905.366	455.232	1222.34	655.378
10600	WBGene00019806	pgap-3	467.961	-0.19179	0.333566	-0.574968	0.565313	0.783918	429.869	537.378	360.994	581.218	430.346
10601	WBGene00018014	wdr-83	55.142	-0.267631	0.46561	-0.574798	0.565428	0.783982	50.7556	47.563	54.7191	48.4348	74.2375
10602	WBGene00011038	R05H5.3	1527.09	-0.16345	0.284388	-0.574743	0.565465	0.783982	1350.72	1572.92	1447.78	1598.35	1665.7
10603	WBGene00010520	cpx-2	22.5157	-0.378135	0.658038	-0.57464	0.565535	0.784005	16.5733	30.0398	13.6798	26.7666	25.5192
10604	WBGene00044467	R05C11.4	62.3658	0.29129	0.506982	0.574556	0.565592	0.784009	66.2931	86.7816	48.6392	76.4761	33.6389
10605	WBGene00017217	F07F6.4	832.296	-0.185757	0.323537	-0.574146	0.565869	0.784024	724.044	694.253	948.464	737.994	1056.72
10606	WBGene00000286	cal-2	185.12	-0.200353	0.348893	-0.574254	0.565796	0.784024	174.019	202.769	147.437	193.739	207.633
10607	WBGene00009393	clec-62	350.96	-0.194191	0.338088	-0.574381	0.56571	0.784024	272.423	418.054	304.755	410.422	349.148
10608	WBGene00011723	T12A7.2	152.017	0.212386	0.369796	0.574333	0.565743	0.784024	167.804	188.583	126.158	145.305	132.236
10609	WBGene00018289	F41E6.8	14.2985	1.80382	3.14141	0.574209	0.565827	0.784024	38.3257	21.6954	0	11.4714	0
10610	WBGene00172655	21ur-14760	145.923	0.208022	0.362751	0.573457	0.566335	0.784573	136.729	168.557	157.317	118.538	148.475
10611	WBGene00020316	brc-2	54.2685	0.272887	0.476	0.573292	0.566447	0.784573	44.5406	62.5829	67.6388	42.0618	54.5182
10612	WBGene00017641	csr-1	4081.14	-0.19122	0.333558	-0.573274	0.566459	0.784573	3616.08	3123.3	4847.2	3429.95	5389.18
10613	WBGene00235325	C08D8.7	14.8122	0.440223	0.767949	0.573245	0.566479	0.784573	13.4658	21.6954	14.4398	14.0206	10.4397
10614	WBGene00007185	nlp-36	391.126	0.18234	0.318269	0.57291	0.566705	0.784665	463.016	425.564	343.514	370.909	352.628
10615	WBGene00019019	frpr-10	4051.71	-0.191774	0.334695	-0.572982	0.566657	0.784665	3580.86	3088.26	4832	3401.91	5355.54
10616	WBGene00008749	plpp-1.3	53.6079	0.283656	0.49504	0.572997	0.566646	0.784665	80.7947	41.7219	50.9191	45.8856	48.7184
10617	WBGene00003372	mlc-4	2746.22	-0.161724	0.282485	-0.572505	0.56698	0.784971	2397.94	2792.87	2674.39	3081.99	2783.91
10618	WBGene00019408	K05F1.6	22.7429	0.361997	0.632922	0.571946	0.567358	0.785179	25.8957	20.861	28.1195	19.119	19.7193
10619	WBGene00000379	cct-4	5802.56	0.188094	0.328923	0.571848	0.567425	0.785179	7484.9	4801.36	6016.82	4240.6	6469.11
10620	WBGene00011900	T21C12.4	21.2542	-0.385213	0.673634	-0.571844	0.567428	0.785179	20.7166	20.861	15.1997	34.4142	15.0795
10621	WBGene00015651	ceh-53	20.5101	-0.383665	0.670966	-0.57181	0.567451	0.785179	14.5016	15.8543	24.3196	29.3158	18.5594
10622	WBGene00019723	fbxc-47	230.072	-0.197461	0.345275	-0.571893	0.567395	0.785179	209.237	181.073	261.435	268.941	229.672
10623	WBGene00001132	alp-1	1262.07	0.173539	0.303369	0.572038	0.567297	0.785179	1525.78	1312.57	1127.82	1288.62	1055.56
10624	WBGene00017840	ttm-2	28.2303	0.338636	0.592312	0.57172	0.567512	0.78519	32.1107	37.5497	22.7996	25.492	23.1992
10625	WBGene00008389	D1086.2	31.5933	0.32252	0.564231	0.57161	0.567586	0.785219	42.469	32.5431	28.1195	29.3158	25.5192
10626	WBGene00007921	C34C12.2	239.524	0.220188	0.385483	0.571201	0.567863	0.785528	240.312	169.391	351.874	205.211	230.832
10627	WBGene00011849	T19H5.4	847.796	0.171389	0.300207	0.570902	0.568066	0.785735	928.103	984.638	750.107	783.88	792.254
10628	WBGene00021758	Y50D7A.10	40.1833	0.295658	0.518059	0.570703	0.568201	0.785848	43.5048	51.7352	34.9594	38.238	32.4789
10629	WBGene00002034	htp-3	1172.19	-0.192347	0.337235	-0.570366	0.568429	0.785941	1015.11	934.571	1377.1	976.344	1557.83
10630	WBGene00009364	wbp-11	985.673	-0.206257	0.361588	-0.570421	0.568392	0.785941	732.331	815.246	1238.02	790.253	1352.52
10631	WBGene00013946	ZK228.3	30.8075	0.350253	0.613961	0.570481	0.568351	0.785941	51.7914	26.702	22.7996	31.865	20.8793
10632	WBGene00013175	Y53F4B.36	30.2045	-0.326734	0.573119	-0.570098	0.568611	0.786056	27.9674	20.861	33.4394	29.3158	39.4387
10633	WBGene00011727	T12A7.6	37.2317	-0.36036	0.632114	-0.570086	0.568619	0.786056	10.3583	50.9008	38.7593	42.0618	44.0785
10634	WBGene00017392	basl-2	33.9445	-0.332977	0.584353	-0.569821	0.568799	0.786157	20.7166	31.7087	39.5193	52.2586	25.5192
10635	WBGene00003769	nlp-31	268.704	0.259507	0.455379	0.569871	0.568765	0.786157	396.722	320.424	145.917	325.023	155.435
10636	WBGene00015418	pac-1	239.674	0.206828	0.363129	0.569572	0.568968	0.786243	220.632	213.616	325.274	184.817	254.032
10637	WBGene00219912	F22H10.10	31.1268	-0.34753	0.610158	-0.569574	0.568967	0.786243	29.0032	40.8875	14.4398	31.865	39.4387
10638	WBGene00003414	mrp-8	23.2413	0.3632	0.637933	0.569339	0.569126	0.786387	22.7882	23.3643	30.3995	15.2952	24.3592
10639	WBGene00007054	scpl-1	194.707	0.197371	0.347184	0.568489	0.569703	0.787036	182.306	196.093	237.116	163.149	194.874
10640	WBGene00014230	gtf-2H3	246.166	-0.187779	0.330292	-0.568524	0.569679	0.787036	227.882	236.981	234.836	230.703	300.43
10641	WBGene00011207	R10E8.1	54.9152	-0.274356	0.482776	-0.568289	0.569839	0.78715	48.684	40.0531	63.0789	75.2015	47.5584
10642	WBGene00020378	T09B4.4	14.215	-0.442922	0.77966	-0.568096	0.56997	0.787243	16.5733	12.5166	8.35986	12.746	20.8793
10643	WBGene00002992	lin-3	568.935	0.203471	0.358204	0.568032	0.570013	0.787243	633.927	726.796	440.792	648.772	394.387
10644	WBGene00001115	dyb-1	84.3696	-0.229635	0.404325	-0.567947	0.570071	0.787249	69.4005	85.1127	82.0786	99.4189	85.8372
10645	WBGene00003658	nhr-68	176.68	0.196904	0.346778	0.567811	0.570163	0.787302	190.593	187.749	180.117	182.268	142.675
10646	WBGene00013691	Y105E8B.6	72.6842	-0.238223	0.419644	-0.567678	0.570254	0.787353	73.5439	60.0796	69.9188	75.2015	84.6772
10647	WBGene00012138	T28F4.3	26.8045	0.364339	0.64243	0.567126	0.570628	0.787728	38.3257	16.6888	33.4394	16.5698	28.999
10648	WBGene00001923	his-49	219.276	-0.247336	0.436186	-0.567041	0.570686	0.787728	199.915	291.219	120.838	317.376	167.034
10649	WBGene00001901	his-27	219.276	-0.247336	0.436186	-0.567041	0.570686	0.787728	199.915	291.219	120.838	317.376	167.034
10650	WBGene00305567	R13A5.18	1611.6	0.159973	0.282237	0.566802	0.570849	0.787878	1661.47	1627.99	1757.09	1575.41	1436.03
10651	WBGene00020033	R12E2.7	1120.19	-0.224228	0.395753	-0.566587	0.570995	0.787932	552.097	1139.84	1456.13	1400.79	1052.09
10652	WBGene00015453	C04G6.2	93.6545	0.237017	0.418283	0.566642	0.570957	0.787932	92.1888	119.325	87.3985	103.243	66.1178
10653	WBGene00022766	cblc-1	3400.84	-0.190402	0.336098	-0.566507	0.571049	0.787933	3077.45	4173.86	2406.12	4303.05	3043.74
10654	WBGene00019108	chpf-2	19.143	0.408187	0.720634	0.566428	0.571103	0.787934	24.8599	26.702	12.1598	20.3936	11.5996
10655	WBGene00003694	nhr-104	13.6468	0.466667	0.8249	0.565725	0.571581	0.788518	22.7882	14.1855	9.11984	14.0206	8.11973
10656	WBGene00015104	B0280.9	414.494	0.189226	0.334764	0.565251	0.571903	0.788815	445.406	392.186	470.432	296.982	467.464
10657	WBGene00269355	T28A11.25	12.7746	0.509833	0.901912	0.565281	0.571883	0.788815	24.8599	6.67551	12.1598	5.0984	15.0795
10658	WBGene00305767	Y48G1C.14	15.6614	-0.439177	0.777287	-0.565013	0.572065	0.788924	7.2508	11.6821	22.0396	15.2952	22.0393
10659	WBGene00021679	Y48G1C.6	19.5714	-0.385899	0.683035	-0.564977	0.57209	0.788924	16.5733	15.8543	19.7597	30.5904	15.0795
10660	WBGene00015291	C01B12.8	58.7779	-0.25518	0.451803	-0.564804	0.572207	0.789012	49.7198	59.2451	54.7191	54.8078	75.3975
10661	WBGene00013204	Y54E5B.2	213.584	0.196748	0.348504	0.564549	0.572381	0.789104	235.133	178.57	261.435	201.387	191.394
10662	WBGene00044396	ZK1290.14	105.85	-0.243345	0.43108	-0.564501	0.572413	0.789104	105.655	102.636	87.3985	159.325	74.2375
10663	WBGene00013580	Y79H2A.3	453.256	-0.208801	0.369907	-0.56447	0.572434	0.789104	292.104	377.166	610.269	472.877	513.863
10664	WBGene00022335	Y82E9BR.2	64.029	0.273425	0.48447	0.564381	0.572495	0.789114	50.7556	65.0862	90.4384	40.7872	73.0776
10665	WBGene00271778	T01A4.9	31.2554	0.32682	0.579247	0.564215	0.572608	0.789195	41.4332	34.212	26.5995	20.3936	33.6389
10666	WBGene00007348	C05G5.2	35.8311	-0.398525	0.706449	-0.564124	0.57267	0.789206	39.3615	6.67551	49.3991	28.0412	55.6782
10667	WBGene00011508	T05H10.3	19.6716	-0.415343	0.736581	-0.563879	0.572837	0.789296	27.9674	17.5232	6.83988	21.6682	24.3592
10668	WBGene00006540	tbg-1	696.334	0.174125	0.308802	0.56387	0.572842	0.789296	653.608	668.385	866.385	605.436	687.857
10669	WBGene00020163	T02G5.3	796.153	-0.182574	0.323993	-0.563512	0.573086	0.789434	697.113	669.22	899.824	698.481	1016.13
10670	WBGene00022376	Y94H6A.3	57.2903	-0.254529	0.451704	-0.563487	0.573103	0.789434	47.6481	52.5696	59.279	57.3571	69.5977
10671	WBGene00045248	ZK180.7	20.7925	0.379278	0.673025	0.563543	0.573065	0.789434	26.9316	26.702	15.1997	16.5698	18.5594
10672	WBGene00020447	mob-3	336.371	-0.185273	0.32889	-0.563329	0.573211	0.78948	305.57	362.146	288.795	416.795	308.55
10673	WBGene00009582	slcr-46.3	205.918	0.190099	0.337485	0.56328	0.573244	0.78948	241.348	193.59	215.076	183.543	196.033
10674	WBGene00305349	F11A10.10	830.059	-0.166899	0.296466	-0.562961	0.573462	0.789705	900.135	744.319	729.587	868.003	908.25
10675	WBGene00003433	msp-37	21.4626	-0.389209	0.691509	-0.56284	0.573544	0.789744	10.3583	30.0398	16.7197	29.3158	20.8793
10676	WBGene00016590	C42C1.12	88.1636	0.231396	0.411203	0.56273	0.573619	0.789773	113.941	78.4372	88.9185	84.1237	75.3975
10677	WBGene00014138	clec-186	244.287	0.197328	0.350767	0.562562	0.573733	0.789857	293.14	230.305	249.276	178.444	270.271
10678	WBGene00016809	C50D2.6	85.4838	-0.236189	0.420013	-0.562338	0.573886	0.789994	95.2963	84.2783	60.039	101.968	85.8372
10679	WBGene00022360	ints-3	72.3628	0.259481	0.461549	0.562195	0.573983	0.790053	72.508	53.4041	106.398	59.9063	69.5977
10680	WBGene00021689	Y48G8AL.10	174.937	-0.24985	0.444538	-0.562045	0.574086	0.79012	90.1171	152.702	244.716	151.678	235.472
10681	WBGene00003676	nhr-86	628.399	-0.17106	0.304466	-0.561837	0.574227	0.790194	529.309	690.081	575.31	651.321	695.977
10682	WBGene00012226	W03G11.4	295.662	0.185286	0.329802	0.561808	0.574247	0.790194	295.211	297.06	339.714	231.977	314.35
10683	WBGene00018009	dhhc-3	343.164	0.184337	0.328266	0.561547	0.574425	0.790365	415.367	295.391	370.874	293.158	341.029
10684	WBGene00017916	F29A7.6	115.583	-0.214529	0.382095	-0.561455	0.574487	0.790377	121.192	115.987	88.9185	117.263	134.556
10685	WBGene00018270	eas-1	396.321	0.186828	0.333129	0.560828	0.574915	0.790596	449.55	470.623	329.834	318.65	412.946
10686	WBGene00305509	K07C11.15	533.654	0.173746	0.30972	0.560978	0.574812	0.790596	513.771	506.504	656.629	485.623	505.743
10687	WBGene00305847	Y59A8B.46	117.939	-0.232468	0.414416	-0.560953	0.574829	0.790596	145.016	84.2783	101.838	101.968	156.595
10688	WBGene00012828	Y43F8C.6	73.2066	-0.253573	0.452104	-0.560873	0.574884	0.790596	62.1497	55.9074	85.8785	61.1809	100.917
10689	WBGene00018689	F52D2.7	50.9447	-0.29628	0.528197	-0.560927	0.574848	0.790596	40.3973	35.0464	64.5989	36.9634	77.7174
10690	WBGene00001632	gly-7	2630.22	0.164007	0.292481	0.560744	0.574972	0.7906	3200.71	2614.3	2430.44	2336.34	2569.31
10691	WBGene00000082	adt-1	98.4627	0.302525	0.539591	0.560655	0.575032	0.790609	40.3973	92.6227	186.197	80.2999	92.7969
10692	WBGene00020653	T21E3.2	20.5976	-0.369013	0.658287	-0.560565	0.575094	0.79062	16.5733	15.8543	22.7996	28.0412	19.7193
10693	WBGene00020101	lmtr-5	397.071	0.172346	0.30778	0.559966	0.575503	0.790886	379.113	428.067	440.032	378.557	359.588
10694	WBGene00174966	21ur-14724	15.229	0.420182	0.750163	0.560121	0.575397	0.790886	17.6091	15.0199	18.2397	10.1968	15.0795
10695	WBGene00003406	mrg-1	2204.19	-0.171654	0.306541	-0.559973	0.575498	0.790886	1996.04	1873.31	2425.12	1982	2744.47
10696	WBGene00305581	T04C4.5	15.3562	-0.444208	0.7931	-0.56009	0.575418	0.790886	5.17914	15.8543	18.9997	21.6682	15.0795
10697	WBGene00020560	T19C3.2	225.1	0.227462	0.406305	0.559832	0.575594	0.790937	180.234	332.107	204.436	262.568	146.155
10698	WBGene00004092	ppt-1	52.7302	-0.27168	0.485451	-0.559645	0.575721	0.790978	39.3615	60.914	45.5992	71.3777	46.3985
10699	WBGene00020301	T07D1.2	177.491	0.19137	0.341957	0.559631	0.575731	0.790978	175.055	185.245	199.877	169.522	157.755
10700	WBGene00000089	aex-6	73.7286	0.242632	0.433907	0.559179	0.576039	0.791319	89.0813	86.7816	60.039	70.1031	62.6379
10701	WBGene00017301	hach-1	4060.69	0.156729	0.280318	0.559109	0.576087	0.791319	4663.3	3960.25	4081.89	3781.74	3816.27
10702	WBGene00016335	gba-1	115.69	0.239421	0.428365	0.558919	0.576217	0.791356	170.912	85.9472	113.238	85.3983	122.956
10703	WBGene00003404	mpz-1	112.623	-0.210776	0.377119	-0.558912	0.576222	0.791356	93.2246	105.139	119.318	123.636	121.796
10704	WBGene00004123	pqn-36	17.7068	-0.401421	0.718558	-0.558648	0.576402	0.79153	16.5733	9.17882	21.2796	22.9428	18.5594
10705	WBGene00001493	frm-7	166.545	0.231143	0.41392	0.558425	0.576554	0.791591	169.876	112.649	248.516	130.009	171.674
10706	WBGene00015293	C01C4.3	73.786	0.2434	0.435851	0.558448	0.576539	0.791591	65.2572	97.6293	72.9587	73.9269	59.158
10707	WBGene00013682	Y105E8A.25	443.421	-0.197684	0.354087	-0.558293	0.576645	0.791641	340.788	334.61	580.63	497.094	463.985
10708	WBGene00021846	ztf-23	22.8006	0.359185	0.644156	0.557605	0.577114	0.791761	23.8241	19.1921	31.9194	21.6682	17.3994
10709	WBGene00012390	gpap-1	38.943	0.29856	0.535627	0.557403	0.577252	0.791761	46.6123	50.0663	29.6395	38.238	30.159
10710	WBGene00007564	mrps-22	1493.45	0.166875	0.299335	0.557487	0.577195	0.791761	1795.09	1303.39	1586.85	1319.21	1462.71
10711	WBGene00201623	ZK131.14	250.545	-0.234513	0.420416	-0.557811	0.576973	0.791761	309.713	242.822	149.717	368.36	182.114
10712	WBGene00021022	W04B5.5	83.7912	-0.222717	0.399107	-0.558038	0.576818	0.791761	78.723	80.9405	75.9987	90.4967	92.7969
10713	WBGene00022599	daf-41	6528.14	0.177453	0.31813	0.557802	0.57698	0.791761	8925.74	6264.13	5345.75	5838.95	6266.11
10714	WBGene00009734	F45G2.8	126.438	-0.202616	0.363518	-0.557375	0.577271	0.791761	114.977	113.484	129.198	137.657	136.875
10715	WBGene00014074	ZK757.2	26.2979	0.342905	0.614938	0.557625	0.5771	0.791761	29.0032	35.8809	21.2796	26.7666	18.5594
10716	WBGene00015249	otub-4	232.851	0.197551	0.354395	0.557432	0.577232	0.791761	213.381	211.113	311.595	195.014	233.152
10717	WBGene00003087	lsy-2	235.71	-0.183825	0.32954	-0.557822	0.576966	0.791761	221.667	211.947	237.116	229.428	278.391
10718	WBGene00002979	lfe-2	259.618	-0.190772	0.342411	-0.557143	0.57743	0.791822	214.417	232.808	289.555	321.199	240.112
10719	WBGene00017744	fbxc-54	42.6737	-0.281276	0.504989	-0.556995	0.577531	0.791822	43.5048	32.5431	41.7993	56.0825	39.4387
10720	WBGene00007503	C09H10.9	47.6936	-0.276768	0.496828	-0.557071	0.577479	0.791822	39.3615	38.3842	53.9591	65.0047	41.7586
10721	WBGene00020453	fbxa-55	52.4941	-0.267413	0.48008	-0.557019	0.577515	0.791822	35.2182	59.2451	50.9191	63.7301	53.3582
10722	WBGene00012100	sipa-1	137.186	-0.199498	0.358257	-0.556858	0.577625	0.791877	141.909	125.166	121.598	145.305	151.955
10723	WBGene00008692	scav-4	94.9551	0.271092	0.486909	0.556761	0.577691	0.791894	153.303	52.5696	100.318	68.8285	99.7567
10724	WBGene00022569	ZC239.6	224.269	0.225829	0.405983	0.556254	0.578037	0.792164	341.824	225.298	147.437	228.154	178.634
10725	WBGene00022194	Y71H2B.4	168.756	0.203551	0.365929	0.556257	0.578035	0.792164	186.449	202.769	145.157	177.17	132.236
10726	WBGene00010350	H01G02.3	179.146	0.196571	0.353396	0.556236	0.57805	0.792164	211.309	156.04	199.117	152.952	176.314
10727	WBGene00003143	max-1	3062.25	0.204521	0.367754	0.556136	0.578118	0.792184	3397.52	2356.45	3945.85	1877.49	3733.92
10728	WBGene00017574	pxmp-4	179.124	-0.217155	0.390623	-0.555919	0.578266	0.79224	211.309	162.716	130.718	244.723	146.155
10729	WBGene00016849	acs-21	84.3233	0.226149	0.406772	0.55596	0.578238	0.79224	95.2963	76.7683	96.5183	76.4761	76.5575
10730	WBGene00020160	igcm-3	386.466	-0.188086	0.338441	-0.555743	0.578386	0.79233	391.543	278.702	427.873	466.504	367.708
10731	WBGene00008380	prp-38	682.899	0.189937	0.341908	0.555521	0.578538	0.792464	671.217	583.273	900.584	499.644	759.775
10732	WBGene00018774	F53G12.9	193.928	-0.203002	0.365665	-0.555158	0.578787	0.792478	236.169	141.855	170.997	201.387	219.233
10733	WBGene00018411	F44B9.10	18.7803	-0.405343	0.729943	-0.555308	0.578684	0.792478	14.5016	22.5298	12.9198	11.4714	32.4789
10734	WBGene00014076	ZK792.1	66.1295	0.260524	0.469184	0.55527	0.57871	0.792478	78.723	57.5763	75.9987	77.7507	40.5987
10735	WBGene00016506	abhd-5.1	47.4359	0.301301	0.542695	0.555194	0.578762	0.792478	54.8989	70.9273	28.1195	48.4348	34.7988
10736	WBGene00016366	nhr-140	19.2151	0.378827	0.682597	0.554978	0.578909	0.792478	23.8241	20.0265	19.7597	12.746	19.7193
10737	WBGene00009349	F32H5.3	56.2774	0.275073	0.495668	0.554955	0.578926	0.792478	49.7198	86.7816	44.8392	54.8078	45.2385
10738	WBGene00003232	mgl-1	34.5054	0.31418	0.566057	0.555033	0.578872	0.792478	49.7198	29.2054	33.4394	36.9634	23.1992
10739	WBGene00012460	dhps-1	650.462	-0.166325	0.299863	-0.554671	0.57912	0.792596	586.279	693.418	580.63	735.445	656.538
10740	WBGene00019657	K11G12.6	117.52	0.213247	0.384429	0.55471	0.579093	0.792596	151.231	111.815	110.198	113.44	100.917
10741	WBGene00020181	T02H6.11	4869.93	0.186798	0.336821	0.554592	0.579174	0.792596	6191.15	5503.12	3661.62	5358.42	3635.32
10742	WBGene00022803	ZK688.9	311.57	-0.191527	0.345491	-0.554362	0.579331	0.792672	273.459	236.981	373.914	304.63	368.868
10743	WBGene00303049	C55C3.73	21.4131	-0.386393	0.697025	-0.554346	0.579342	0.792672	13.4658	21.6954	22.0396	12.746	37.1188
10744	WBGene00012678	zhp-4	51.2342	0.283398	0.511295	0.554274	0.579391	0.792672	33.1465	58.4107	73.7187	43.3364	47.5584
10745	WBGene00195518	ZK652.14	99.7078	-0.216369	0.390652	-0.553866	0.57967	0.79298	109.798	89.2849	82.0786	108.341	109.036
10746	WBGene00017968	skpo-3	180.978	-0.22579	0.407844	-0.55362	0.579839	0.793064	177.127	111.815	219.636	150.403	245.912
10747	WBGene00012854	Y44A6D.3	177.201	-0.191017	0.345024	-0.553635	0.579829	0.793064	184.378	150.199	168.717	179.719	202.993
10748	WBGene00009311	mltn-1	47.2322	0.347292	0.627431	0.553515	0.579911	0.793081	67.3289	61.7485	25.8396	65.0047	16.2395
10749	WBGene00002100	ins-17	193.854	0.207228	0.374508	0.553334	0.580035	0.793081	209.237	238.649	166.437	219.231	135.715
10750	WBGene00022735	ZK418.6	23.2451	-0.350737	0.634097	-0.553129	0.580175	0.793081	21.7524	26.702	14.4398	25.492	27.8391
10751	WBGene00021508	Y41D4A.6	966.162	-0.161512	0.291978	-0.553163	0.580152	0.793081	859.738	1005.5	902.104	966.148	1097.32
10752	WBGene00012790	Y43D4A.4	13.2489	0.460725	0.832719	0.553277	0.580073	0.793081	16.5733	8.34439	19.7597	7.64761	13.9195
10753	WBGene00198082	W06D12.8	14.4075	-0.466261	0.842612	-0.553352	0.580023	0.793081	7.2508	22.5298	7.59987	24.2174	10.4397
10754	WBGene00014172	clpp-1	240.771	-0.181867	0.328848	-0.553042	0.580234	0.793088	250.671	232.808	202.157	267.666	250.552
10755	WBGene00219927	F31C3.17	14.0174	0.472545	0.854888	0.552757	0.58043	0.793281	5.17914	20.0265	22.0396	8.92221	13.9195
10756	WBGene00022474	zig-9	221.559	0.22014	0.39857	0.552324	0.580726	0.793531	148.124	320.424	235.596	231.977	171.674
10757	WBGene00010632	K07C5.9	12.9477	0.487412	0.882587	0.552254	0.580775	0.793531	7.2508	25.8676	10.6398	14.0206	6.95977
10758	WBGene00009069	F23A7.4	1184.29	-0.190889	0.345587	-0.552361	0.580701	0.793531	1386.97	1220.78	755.427	1102.53	1455.75
10759	WBGene00010193	btb-20	269.16	0.181656	0.329117	0.551951	0.580982	0.79374	246.527	285.378	315.395	267.666	230.832
10760	WBGene00001791	gst-43	13.9863	0.430664	0.781153	0.551318	0.581415	0.793755	19.6807	15.0199	12.1598	11.4714	11.5996
10761	WBGene00044310	H20J04.9	224.944	-0.181446	0.329168	-0.551226	0.581479	0.793755	192.664	221.961	225.716	239.625	244.752
10762	WBGene00017683	rbbp-5	441.059	0.187018	0.339162	0.551412	0.581351	0.793755	382.221	468.954	539.591	325.023	489.504
10763	WBGene00000402	cdh-10	484.385	0.23645	0.428795	0.551428	0.58134	0.793755	801.732	448.094	297.155	558.275	316.669
10764	WBGene00235280	F42A9.17	42.8698	-0.275434	0.499491	-0.55143	0.581339	0.793755	31.0749	42.5564	44.8392	47.1602	48.7184
10765	WBGene00016405	hecd-1	2106.54	0.217237	0.394098	0.551226	0.581479	0.793755	1569.28	1520.35	3603.86	1892.78	1946.42
10766	WBGene00010592	K06A4.2	15.2543	0.447261	0.811373	0.55124	0.581469	0.793755	9.32246	26.702	15.1997	7.64761	17.3994
10767	WBGene00009888	F49E2.5	1149.87	0.158759	0.287953	0.551338	0.581402	0.793755	1213.99	1209.1	1176.46	1164.99	984.807
10768	WBGene00219374	C25A11.10	34.4253	-0.314303	0.56989	-0.551516	0.58128	0.793755	29.0032	22.5298	42.5593	29.3158	48.7184
10769	WBGene00019636	gsto-3	72.6676	-0.251157	0.455763	-0.55107	0.581586	0.793817	42.469	79.2717	80.5586	75.2015	85.8372
10770	WBGene00008593	clec-227	85.7957	0.288705	0.523963	0.551003	0.581632	0.793817	112.905	125.166	39.5193	96.8697	54.5182
10771	WBGene00022170	cox-6B	11088.1	0.15605	0.283593	0.550261	0.58214	0.794363	12908.5	11672.1	10106.3	10465.7	10287.7
10772	WBGene00015545	C06G1.1	339.444	0.186007	0.33803	0.550268	0.582136	0.794363	273.459	372.16	424.073	335.22	292.31
10773	WBGene00022465	ift-20	20.9924	-0.369682	0.672142	-0.550006	0.582316	0.794382	26.9316	17.5232	12.1598	21.6682	26.6791
10774	WBGene00013019	Y48G10A.2	214.576	-0.188026	0.341774	-0.550147	0.582218	0.794382	187.485	210.279	212.036	196.289	266.791
10775	WBGene00019853	srsx-20	12.528	0.454357	0.826215	0.549926	0.58237	0.794382	16.5733	15.0199	10.6398	7.64761	12.7596
10776	WBGene00001485	fre-1	175.214	-0.233807	0.425125	-0.549972	0.582339	0.794382	129.479	133.51	227.996	128.735	256.351
10777	WBGene00007760	C27B7.2	152.411	-0.193297	0.351735	-0.549553	0.582626	0.794657	158.482	141.855	132.238	168.247	161.235
10778	WBGene00008769	mrpl-13	360.462	-0.180095	0.327941	-0.549168	0.58289	0.794944	391.543	332.107	303.235	444.836	330.589
10779	WBGene00004389	rnp-6	700.048	0.171086	0.311761	0.548771	0.583163	0.795159	682.611	634.173	881.585	610.534	691.337
10780	WBGene00045138	F25H2.14	78.7708	-0.222952	0.406295	-0.548744	0.583181	0.795159	77.6872	70.9273	72.9587	84.1237	88.1571
10781	WBGene00305613	T22D1.23	13.4351	0.461156	0.840449	0.548702	0.58321	0.795159	13.4658	24.1987	7.59987	11.4714	10.4397
10782	WBGene00165439	21ur-14742	29.2359	-0.323443	0.589579	-0.548601	0.583279	0.795179	16.5733	32.5431	30.3995	31.865	34.7988
10783	WBGene00305516	K08D10.19	18.6648	0.38562	0.703115	0.548445	0.583386	0.795252	24.8599	23.3643	13.6798	14.0206	17.3994
10784	WBGene00000640	col-64	54.6862	-0.261363	0.476792	-0.548171	0.583575	0.795435	50.7556	42.5564	58.519	75.2015	46.3985
10785	WBGene00004486	rps-17	12388.7	0.186368	0.340033	0.548088	0.583632	0.795438	16700.7	13727.3	8631.93	12600.7	10283.1
10786	WBGene00000877	cyn-1	5798.32	0.168487	0.307518	0.547893	0.583765	0.795546	7350.24	6082.22	4765.12	5784.14	5009.87
10787	WBGene00000857	cwn-1	152.278	0.263949	0.482063	0.547539	0.584008	0.795654	223.739	186.914	79.0386	183.543	88.1571
10788	WBGene00010911	M106.3	580.438	0.176503	0.322402	0.547463	0.584061	0.795654	541.739	588.279	695.388	442.287	634.499
10789	WBGene00305543	M70.14	29.2168	0.343327	0.627013	0.54756	0.583994	0.795654	25.8957	22.5298	47.1192	33.1396	17.3994
10790	WBGene00003674	nhr-84	74.7018	-0.227481	0.415486	-0.547506	0.584031	0.795654	68.3647	77.6028	63.8389	79.0253	84.6772
10791	WBGene00017136	ccpp-6	18.6995	-0.380076	0.694549	-0.547228	0.584222	0.795747	15.5374	11.6821	22.7996	19.119	24.3592
10792	WBGene00003095	lys-6	175.159	-0.206165	0.376759	-0.547206	0.584237	0.795747	219.596	144.358	131.478	205.211	175.154
10793	WBGene00021295	Y25C1A.8	199.871	-0.201894	0.369148	-0.546919	0.584434	0.795942	163.661	177.735	224.196	166.973	266.791
10794	WBGene00001661	gop-2	485.512	-0.165421	0.302663	-0.546551	0.584687	0.796213	496.162	417.219	475.752	518.763	519.663
10795	WBGene00271776	F53G12.18	20.5194	0.380067	0.695519	0.546451	0.584756	0.796232	17.6091	17.5232	32.6794	12.746	22.0393
10796	WBGene00007789	C28A5.2	160.572	-0.238974	0.437446	-0.546295	0.584863	0.796298	126.371	90.9538	231.796	154.227	199.513
10797	WBGene00044446	C06G4.6	58.5214	0.253524	0.46414	0.546223	0.584913	0.796298	48.684	65.9206	72.9587	45.8856	59.158
10798	WBGene00009272	gras-1	495.467	0.194339	0.356075	0.54578	0.585217	0.796639	419.511	455.603	690.068	365.811	546.342
10799	WBGene00014181	ZK1010.8	72.9769	-0.228233	0.418275	-0.545654	0.585304	0.796683	61.1139	68.424	75.2387	77.7507	82.3573
10800	WBGene00001946	his-72	5662.71	-0.158262	0.290092	-0.545557	0.58537	0.7967	6116.57	5481.43	4637.44	6416.34	5661.77
10801	WBGene00270320	F27D9.13	14.5744	0.417089	0.765072	0.545163	0.585641	0.796995	18.6449	12.5166	17.4797	11.4714	12.7596
10802	WBGene00004185	pro-1	525.81	0.191959	0.352283	0.544899	0.585823	0.797168	533.452	448.928	677.908	363.261	605.5
10803	WBGene00011353	serr-1	40.0021	0.326646	0.599752	0.544635	0.586004	0.79724	68.3647	34.212	28.1195	48.4348	20.8793
10804	WBGene00003594	nft-1	553.165	-0.163753	0.300747	-0.544488	0.586106	0.79724	574.885	530.703	478.032	569.747	612.46
10805	WBGene00010174	F56H9.2	446.487	0.187278	0.3438	0.544728	0.585941	0.79724	496.162	569.922	341.994	460.131	364.228
10806	WBGene00000959	dgk-2	547.608	0.191167	0.351133	0.544428	0.586147	0.79724	646.357	674.226	408.113	595.239	414.106
10807	WBGene00006353	sur-7	142.848	0.202485	0.371896	0.544467	0.58612	0.79724	166.768	126.835	158.837	112.165	149.635
10808	WBGene00195045	W05F2.8	96.4012	-0.217527	0.399732	-0.544182	0.586316	0.797323	93.2246	98.4638	79.7986	122.362	88.1571
10809	WBGene00004461	rpn-5	4775.06	0.161643	0.296995	0.544261	0.586262	0.797323	5708.45	4156.34	5094.95	4063.43	4852.12
10810	WBGene00000711	col-138	49136.2	-0.212848	0.391507	-0.543663	0.586674	0.797621	29151.3	51565	57878.3	72619.1	34467.1
10811	WBGene00043982	B0403.6	33.8341	-0.314296	0.57812	-0.543652	0.586681	0.797621	33.1465	34.212	25.0796	53.5332	23.1992
10812	WBGene00000074	adm-2	107.021	0.234316	0.431023	0.543627	0.586698	0.797621	69.4005	132.676	139.078	105.792	88.1571
10813	WBGene00000528	clh-1	237.203	-0.176783	0.325769	-0.542663	0.587362	0.798375	230.99	222.795	222.676	235.801	273.751
10814	WBGene00012433	Y11D7A.9	402.825	0.204119	0.376128	0.542685	0.587347	0.798375	284.853	573.259	417.233	437.188	301.59
10815	WBGene00007162	fbxa-153	13.7893	0.434538	0.801008	0.542489	0.587482	0.798464	15.5374	11.6821	18.9997	7.64761	15.0795
10816	WBGene00010420	mcrs-1	137.22	-0.222263	0.409883	-0.542258	0.587641	0.798533	100.475	114.318	170.997	114.714	185.594
10817	WBGene00004326	rde-4	682.243	0.16791	0.309624	0.542303	0.58761	0.798533	723.009	601.63	816.226	582.493	687.857
10818	WBGene00007434	arp-6	349.089	-0.187676	0.346604	-0.541471	0.588183	0.799196	267.244	311.246	413.433	317.376	436.146
10819	WBGene00000867	cyb-2.2	1194.19	0.22536	0.416327	0.541305	0.588297	0.799221	686.755	1109.8	2005.61	885.848	1282.92
10820	WBGene00010557	mspn-1	437.324	0.185097	0.341957	0.541287	0.58831	0.799221	443.335	387.18	547.951	318.65	489.504
10821	WBGene00022375	Y94H6A.2	12.5843	0.467489	0.86382	0.541188	0.588378	0.799239	21.7524	12.5166	8.35986	6.37301	13.9195
10822	WBGene00014150	ZK909.6	14.6511	-0.408065	0.754436	-0.540887	0.588585	0.799447	13.4658	11.6821	13.6798	21.6682	12.7596
10823	WBGene00001569	meg-3	116.957	-0.286348	0.529598	-0.540689	0.588722	0.799558	81.8305	65.0862	175.557	66.2793	196.033
10824	WBGene00012494	nhr-232	12.5057	0.456029	0.843806	0.540443	0.588892	0.799715	15.5374	8.34439	18.2397	7.64761	12.7596
10825	WBGene00019909	R06A10.1	14.3585	0.446764	0.827795	0.539704	0.589401	0.799825	16.5733	21.6954	9.87983	17.8444	5.79981
10826	WBGene00000140	anc-1	172.04	0.202337	0.374587	0.540159	0.589087	0.799825	215.452	137.682	191.517	180.993	134.556
10827	WBGene00018966	F56D2.5	43.6637	-0.272858	0.505544	-0.539731	0.589382	0.799825	33.1465	35.8809	51.6791	53.5332	44.0785
10828	WBGene00013448	Y66D12A.24	125.1	-0.200275	0.370756	-0.54018	0.589073	0.799825	119.12	131.841	103.358	126.186	144.995
10829	WBGene00004463	rpn-7	9867.12	0.157011	0.290838	0.539858	0.589295	0.799825	12152.3	9206.36	9516.56	8816.42	9643.92
10830	WBGene00018985	F56F10.2	72.7994	0.242377	0.449165	0.539616	0.589462	0.799825	103.583	71.7617	57.759	62.4555	68.4377
10831	WBGene00022215	Y73B3A.13	14.5373	0.45716	0.846814	0.539858	0.589295	0.799825	18.6449	8.34439	22.0396	5.0984	18.5594
10832	WBGene00012440	nlp-53	83.6327	0.273924	0.507595	0.539649	0.589439	0.799825	116.013	102.636	50.9191	104.517	44.0785
10833	WBGene00305623	T25G12.16	8485.97	-0.185943	0.344471	-0.539794	0.589339	0.799825	9901.49	8206.7	6022.14	11490.5	6808.97
10834	WBGene00021448	Y39D8A.1	32.2178	-0.30413	0.563711	-0.539514	0.589532	0.799846	19.6807	35.0464	33.4394	36.9634	35.9588
10835	WBGene00305131	F54H12.10	56.9035	0.245135	0.454517	0.539331	0.589658	0.799921	59.0422	66.7551	56.239	56.0825	46.3985
10836	WBGene00001235	elb-1	211.851	-0.180345	0.33442	-0.539276	0.589696	0.799921	216.488	207.775	179.357	216.682	238.952
10837	WBGene00018328	F42A6.6	99.5874	-0.215072	0.398979	-0.539056	0.589848	0.800053	92.1888	110.98	77.5187	119.813	97.4368
10838	WBGene00012968	Y48A6B.7	562.923	0.188084	0.349154	0.538683	0.590105	0.800328	812.09	523.193	440.792	520.037	518.503
10839	WBGene00019180	H10D18.5	177.193	-0.19314	0.358636	-0.538539	0.590205	0.800352	192.664	154.371	155.797	223.055	160.075
10840	WBGene00022646	acl-9	1032.47	0.16135	0.299628	0.5385	0.590232	0.800352	1066.9	962.108	1205.34	865.454	1062.52
10841	WBGene00018130	F36H12.17	145.367	-0.201043	0.373445	-0.538347	0.590337	0.800422	132.586	109.311	169.477	154.227	161.235
10842	WBGene00015162	algn-11	366.868	0.174205	0.323656	0.53824	0.590412	0.800448	382.221	326.265	444.592	313.552	367.708
10843	WBGene00021753	Y50D7A.3	721.118	-0.167277	0.310942	-0.537966	0.5906	0.800484	659.823	604.134	797.986	680.637	863.011
10844	WBGene00022059	Y67D8A.2	334.955	-0.189452	0.35219	-0.537926	0.590628	0.800484	263.101	312.08	376.194	279.138	444.265
10845	WBGene00005153	srf-3	653.761	0.172473	0.32065	0.537886	0.590656	0.800484	585.243	852.796	615.589	652.596	562.581
10846	WBGene00013768	sld-5	245.194	-0.185846	0.345381	-0.53809	0.590515	0.800484	188.521	239.484	269.035	231.977	296.95
10847	WBGene00007922	pph-6	691.112	0.158224	0.294237	0.537745	0.590753	0.800492	727.152	764.346	671.828	619.456	672.778
10848	WBGene00008605	mlt-9	1539.9	-0.205934	0.382976	-0.53772	0.59077	0.800492	1626.25	1783.2	943.144	2210.16	1136.76
10849	WBGene00015025	mrpl-9	398.974	0.175667	0.32687	0.537421	0.590977	0.800697	496.162	365.484	392.913	415.52	324.789
10850	WBGene00000787	cps-6	1020.84	0.159598	0.297285	0.536852	0.59137	0.801084	1237.82	1001.33	957.583	947.029	960.448
10851	WBGene00006306	sue-1	68.3973	0.230749	0.429846	0.536818	0.591393	0.801084	76.6513	78.4372	63.0789	61.1809	62.6379
10852	WBGene00016438	C35B8.3	51.6773	0.253195	0.4717	0.536771	0.591426	0.801084	52.8273	63.4173	49.3991	50.984	41.7586
10853	WBGene00011193	algn-13	223.579	0.180011	0.335503	0.53654	0.591585	0.801153	199.915	252.835	250.796	209.035	205.313
10854	WBGene00000940	dcs-1	78.5546	-0.237226	0.442084	-0.536608	0.591538	0.801153	78.723	60.0796	81.3186	62.4555	110.196
10855	WBGene00001439	fkh-7	319.627	-0.182016	0.339377	-0.536325	0.591734	0.80128	350.11	332.941	227.236	335.22	352.628
10856	WBGene00015472	C05D9.3	343.734	-0.167845	0.313056	-0.536152	0.591854	0.801369	338.716	292.888	351.114	367.085	368.868
10857	WBGene00002986	lig-4	81.3901	0.223387	0.416986	0.535717	0.592154	0.801702	87.0096	70.9273	101.078	71.3777	76.5575
10858	WBGene00018230	mage-1	578.736	0.158025	0.295356	0.535032	0.592628	0.801822	591.458	606.637	613.309	516.213	566.061
10859	WBGene00007302	C04F12.8	96.4724	0.230406	0.430771	0.534868	0.592741	0.801822	92.1888	115.987	99.5583	58.6317	115.996
10860	WBGene00009163	drsh-1	104.515	0.216474	0.404721	0.534872	0.592738	0.801822	121.192	80.9405	129.958	93.0459	97.4368
10861	WBGene00017255	F08D12.12	12.4384	-0.436473	0.815799	-0.535025	0.592633	0.801822	13.4658	11.6821	7.59987	17.8444	11.5996
10862	WBGene00305956	ZK892.11	14.474	-0.436406	0.81614	-0.53472	0.592843	0.801822	5.17914	16.6888	15.9597	22.9428	11.5996
10863	WBGene00008465	E03A3.5	13.0449	0.44634	0.833905	0.535241	0.592483	0.801822	14.5016	14.1855	15.1997	5.0984	16.2395
10864	WBGene00255728	R02C2.8	21.8627	0.341835	0.638712	0.535194	0.592516	0.801822	24.8599	21.6954	25.0796	19.119	18.5594
10865	WBGene00008142	C47E8.3	39.609	0.304336	0.569098	0.534769	0.59281	0.801822	47.6481	45.8941	34.9594	50.984	18.5594
10866	WBGene00013354	snx-6	244.894	0.196425	0.367127	0.535033	0.592627	0.801822	248.599	200.265	325.274	183.543	266.791
10867	WBGene00004994	spp-9	355.824	-0.288873	0.539796	-0.535152	0.592545	0.801822	279.674	553.233	147.437	627.104	171.674
10868	WBGene00018030	F35B3.3	15.3988	0.403202	0.753094	0.535393	0.592378	0.801822	18.6449	15.0199	17.4797	16.5698	9.27969
10869	WBGene00012205	metl-1	849.961	0.156161	0.292569	0.533758	0.593509	0.802501	950.891	797.723	910.464	804.273	786.454
10870	WBGene00004302	ran-1	3644.23	0.152522	0.285835	0.5336	0.593618	0.802501	4097.74	3793.36	3498.98	3096.01	3735.08
10871	WBGene00008580	dsb-1	568.297	-0.17739	0.332392	-0.533676	0.593566	0.802501	446.442	546.557	626.989	490.721	730.776
10872	WBGene00305234	AC3.17	81.9411	0.238918	0.447624	0.533748	0.593516	0.802501	64.2214	80.9405	116.278	87.9475	60.318
10873	WBGene00017338	npr-36	15.0884	0.427382	0.800673	0.533778	0.593495	0.802501	13.4658	23.3643	13.6798	6.37301	18.5594
10874	WBGene00006594	tom-1	2579.35	0.169434	0.317673	0.533361	0.593784	0.802577	3357.12	2564.23	2175.84	2717.45	2082.13
10875	WBGene00199443	K06C4.21	60.7643	-0.280672	0.526162	-0.533434	0.593733	0.802577	60.0781	75.0995	32.6794	93.0459	42.9186
10876	WBGene00015248	mai-2	8944.71	0.167246	0.313651	0.533223	0.593879	0.802632	11008.8	9967.37	7086.88	9272.72	7387.79
10877	WBGene00016877	C52D10.3	49931.6	-0.20659	0.387905	-0.532578	0.594326	0.803162	30224.5	52345.2	58534.9	73432.3	35121.3
10878	WBGene00020168	mct-5	789.271	-0.17339	0.325781	-0.532228	0.594568	0.803226	690.898	665.048	896.785	684.461	1009.17
10879	WBGene00010194	btb-19	197.544	-0.18804	0.35325	-0.532315	0.594508	0.803226	147.088	193.59	220.396	203.936	222.713
10880	WBGene00007892	C33B4.4	224.497	0.208699	0.392148	0.532194	0.594592	0.803226	182.306	308.742	220.396	262.568	148.475
10881	WBGene00010919	M117.3	24.3087	-0.35123	0.659705	-0.532404	0.594447	0.803226	21.7524	22.5298	21.2796	42.0618	13.9195
10882	WBGene00013678	Y105E8A.20	119.581	-0.19756	0.371324	-0.532042	0.594697	0.803294	122.228	104.305	112.478	118.538	140.355
10883	WBGene00005949	srx-58	31.4614	-0.29889	0.562012	-0.531822	0.594849	0.803426	26.9316	28.3709	31.1595	26.7666	44.0785
10884	WBGene00011909	T22A3.6	22.6643	-0.359966	0.677922	-0.530984	0.59543	0.803472	9.32246	23.3643	28.1195	29.3158	23.1992
10885	WBGene00305237	B0019.6	73.1622	0.239844	0.45162	0.531075	0.595367	0.803472	70.4364	68.424	94.9984	48.4348	83.5172
10886	WBGene00004508	rrf-1	44.3259	0.263062	0.49505	0.531385	0.595152	0.803472	45.5765	55.0729	41.7993	42.0618	37.1188
10887	WBGene00016810	C50D2.7	779.292	0.157864	0.297165	0.531233	0.595257	0.803472	794.481	894.518	750.107	675.539	781.814
10888	WBGene00014234	vps-29	484.323	0.167624	0.315659	0.531028	0.595399	0.803472	544.846	560.743	414.193	470.328	431.506
10889	WBGene00018472	nep-16	19.598	-0.355091	0.668458	-0.531208	0.595275	0.803472	22.7882	15.0199	15.1997	22.9428	22.0393
10890	WBGene00012496	Y24F12A.1	234.671	0.197466	0.371631	0.531351	0.595175	0.803472	198.879	234.477	308.555	166.973	264.471
10891	WBGene00020735	T23F2.2	20.0197	0.356602	0.671171	0.531314	0.595201	0.803472	21.7524	25.0332	18.9997	20.3936	13.9195
10892	WBGene00219996	H40L08.6	46.1997	-0.31051	0.584028	-0.53167	0.594954	0.803472	69.4005	38.3842	18.9997	62.4555	41.7586
10893	WBGene00001649	gob-1	723.178	-0.157339	0.295989	-0.53157	0.595024	0.803472	757.191	688.412	628.509	801.724	740.055
10894	WBGene00007577	nrde-1	96.4289	0.220825	0.416044	0.530773	0.595576	0.803496	89.0813	96.7949	120.838	67.5539	107.876
10895	WBGene00010478	K01G5.5	9653.47	-0.157765	0.297199	-0.53084	0.59553	0.803496	10176	7901.3	9603.95	8901.81	11684.3
10896	WBGene00022798	fahd-1	582.155	-0.172808	0.325627	-0.530692	0.595632	0.803496	684.683	478.133	499.311	702.305	546.342
10897	WBGene00196434	K06C4.19	67.0057	-0.274418	0.517232	-0.530551	0.59573	0.803496	70.4364	80.1061	34.9594	101.968	47.5584
10898	WBGene00000915	hsp-90	108042	-0.156467	0.294897	-0.53058	0.59571	0.803496	121951	88385.4	99589.4	105619	124667
10899	WBGene00050934	T19C9.10	14.381	-0.582396	1.09785	-0.530485	0.595775	0.803496	1.03583	32.5431	2.27996	26.7666	9.27969
10900	WBGene00016118	C25H3.9	1669.23	0.172459	0.325187	0.530338	0.595877	0.80356	2003.29	1988.47	1252.46	1691.4	1410.51
10901	WBGene00015047	faah-1	492.859	0.204647	0.386373	0.529662	0.596346	0.804118	789.302	419.723	352.634	479.25	423.386
10902	WBGene00199045	Y53F4B.58	13.1922	-0.483377	0.913223	-0.529308	0.596592	0.804154	24.8599	5.00663	4.55992	15.2952	16.2395
10903	WBGene00045142	Y53F4B.48	13.1922	-0.483377	0.913223	-0.529308	0.596592	0.804154	24.8599	5.00663	4.55992	15.2952	16.2395
10904	WBGene00004328	rdy-2	16.3049	-0.416599	0.78704	-0.529324	0.596581	0.804154	11.3941	22.5298	9.11984	28.0412	10.4397
10905	WBGene00013747	spe-19	27.3858	-0.323493	0.61107	-0.529387	0.596537	0.804154	19.6807	35.8809	18.9997	35.6888	26.6791
10906	WBGene00022048	fln-1	4724.49	0.168546	0.318591	0.529036	0.59678	0.804335	4673.66	3766.66	6386.93	4324.72	4470.49
10907	WBGene00012370	W09G3.7	498.565	-0.158293	0.299376	-0.528743	0.596983	0.804359	494.09	492.319	443.072	537.882	525.463
10908	WBGene00000081	ads-1	8173.29	-0.149183	0.2821	-0.528829	0.596924	0.804359	8804.55	7602.57	7089.16	8753.96	8616.19
10909	WBGene00003766	nlp-28	27.1196	0.322417	0.609809	0.528719	0.597001	0.804359	39.3615	24.1987	25.0796	19.119	27.8391
10910	WBGene00003031	lin-46	13.2149	-0.456985	0.864365	-0.528695	0.597017	0.804359	3.10749	17.5232	13.6798	17.8444	13.9195
10911	WBGene00006377	syp-3	94.9058	0.259833	0.491651	0.52849	0.59716	0.804428	97.3679	60.0796	147.437	54.8078	114.836
10912	WBGene00016983	C56G2.15	103.414	-0.247567	0.468467	-0.528463	0.597178	0.804428	123.264	60.0796	105.638	72.6523	155.435
10913	WBGene00011037	R05D11.9	130.358	0.223818	0.423689	0.528259	0.597319	0.804542	124.299	115.153	175.557	79.0253	157.755
10914	WBGene00022087	Y69A2AR.16	420.202	0.166372	0.314988	0.528184	0.597372	0.804542	459.908	463.948	394.433	345.417	437.305
10915	WBGene00006461	tag-96	221.049	0.186444	0.353383	0.527599	0.597778	0.804659	271.387	239.484	186.197	230.703	177.474
10916	WBGene00022172	cosa-1	53.9759	0.255749	0.48462	0.527731	0.597686	0.804659	66.2931	40.8875	66.1189	42.0618	54.5182
10917	WBGene00020966	W03A5.1	130.249	-0.197655	0.374632	-0.527596	0.59778	0.804659	139.837	126	103.358	156.776	125.276
10918	WBGene00016383	zgpa-1	15.2669	0.399509	0.75685	0.527857	0.597599	0.804659	13.4658	15.8543	21.2796	15.2952	10.4397
10919	WBGene00003768	nlp-30	109.152	-0.240351	0.455537	-0.52762	0.597763	0.804659	101.511	136.848	66.8788	159.325	81.1973
10920	WBGene00018487	F46C8.8	135.164	-0.223603	0.423822	-0.527586	0.597787	0.804659	72.508	144.358	162.637	160.6	135.715
10921	WBGene00010424	lep-5	4833.99	0.177736	0.337116	0.527226	0.598037	0.804921	5010.3	6292.5	3904.05	5507.55	3455.53
10922	WBGene00011893	T21C9.6	28.4206	0.319372	0.605983	0.527031	0.598172	0.805029	20.7166	29.2054	42.5593	22.9428	26.6791
10923	WBGene00010608	K07A1.1	301.989	0.170005	0.322844	0.526584	0.598483	0.805213	299.355	285.378	363.274	276.588	285.351
10924	WBGene00000254	bli-4	2165.95	0.148477	0.281894	0.52671	0.598395	0.805213	2355.47	2111.13	2295.92	1925.92	2141.29
10925	WBGene00016860	cyp-33C9	249.196	-0.177746	0.337566	-0.526551	0.598505	0.805213	276.566	239.484	194.557	277.863	257.511
10926	WBGene00219420	T19C4.24	14.5202	-0.398528	0.756911	-0.526519	0.598528	0.805213	16.5733	10.0133	12.1598	15.2952	18.5594
10927	WBGene00011985	T24D1.2	771.042	0.171308	0.325486	0.526315	0.598669	0.80533	701.256	710.942	1009.26	619.456	814.293
10928	WBGene00006713	ubc-18	1728.81	0.154782	0.294146	0.526207	0.598744	0.805357	1993.97	1868.31	1544.29	1728.36	1509.11
10929	WBGene00013509	Y71A12B.12	92.3506	-0.213832	0.406668	-0.525816	0.599016	0.805575	66.2931	94.2916	99.5583	100.693	100.917
10930	WBGene00009803	F47B8.2	671.143	-0.214936	0.408726	-0.525869	0.59898	0.805575	594.566	901.194	395.953	968.697	495.304
10931	WBGene00219283	F55H12.7	15.0695	-0.401637	0.764075	-0.525652	0.59913	0.805606	9.32246	20.0265	10.6398	19.119	16.2395
10932	WBGene00195060	linc-14	15.2083	0.460334	0.875783	0.525626	0.599148	0.805606	6.21497	25.0332	19.7597	20.3936	4.63985
10933	WBGene00008530	F02E9.5	335.681	0.165553	0.315269	0.525118	0.599501	0.805972	386.364	314.583	351.874	313.552	312.03
10934	WBGene00011850	T20B3.1	209.128	0.245979	0.468464	0.525076	0.599531	0.805972	353.218	198.596	117.798	247.273	128.756
10935	WBGene00021348	moag-4	2036.19	0.188813	0.359906	0.524618	0.599849	0.806031	2815.38	2286.36	1322.38	2112.01	1644.83
10936	WBGene00004930	sod-1	1781	0.166224	0.316757	0.524769	0.599744	0.806031	2116.2	2087.77	1382.42	1779.34	1539.27
10937	WBGene00013980	dos-1	41.9963	-0.301829	0.575091	-0.524837	0.599697	0.806031	21.7524	31.7087	61.5589	36.9634	57.9981
10938	WBGene00018417	F44E2.3	70.4454	0.241726	0.460733	0.524656	0.599823	0.806031	62.1497	73.4306	89.6785	44.611	82.3573
10939	WBGene00002975	lev-8	12.7748	-0.41831	0.797172	-0.524742	0.599762	0.806031	12.4299	10.0133	11.3998	11.4714	18.5594
10940	WBGene00013150	pole-4	400.722	-0.169384	0.323061	-0.524311	0.600062	0.8062	348.039	424.729	372.394	361.987	496.464
10941	WBGene00000818	csn-6	938.454	0.166129	0.316871	0.52428	0.600084	0.8062	1109.37	789.379	1044.98	753.289	995.247
10942	WBGene00012582	clec-8	165.995	0.183561	0.350195	0.524168	0.600162	0.806231	162.625	161.881	198.357	151.678	155.435
10943	WBGene00001249	elt-1	92.6601	0.227237	0.433673	0.523981	0.600292	0.806332	131.55	80.9405	82.8386	100.693	67.2778
10944	WBGene00010134	F55H12.3	139.413	0.20275	0.387418	0.523336	0.60074	0.806787	186.449	144.358	110.958	117.263	138.035
10945	WBGene00000983	dhs-20	115.832	0.278141	0.5314	0.523413	0.600687	0.806787	193.7	128.504	51.6791	141.481	63.7979
10946	WBGene00004442	rpl-28	20151.5	-0.165622	0.316586	-0.523149	0.600871	0.806888	24856.8	17686.8	15106.3	23034.6	20073.1
10947	WBGene00020281	T06A4.1	45.5311	0.307144	0.587294	0.522982	0.600987	0.806933	69.4005	36.7153	41.7993	61.1809	18.5594
10948	WBGene00008504	pigq-1	187.319	-0.183012	0.349965	-0.522943	0.601014	0.806933	208.202	151.033	174.037	215.408	187.914
10949	WBGene00219749	linc-30	102.618	-0.220599	0.422039	-0.522698	0.601185	0.807032	111.87	110.146	66.8788	132.559	91.637
10950	WBGene00000652	col-76	704.456	-0.172155	0.329486	-0.522497	0.601325	0.807032	563.491	568.253	879.305	732.896	778.334
10951	WBGene00018318	F41H10.5	136.39	-0.225995	0.432677	-0.522317	0.601449	0.807032	129.479	177.735	75.9987	174.62	124.116
10952	WBGene00006723	ubh-3	619.665	0.162754	0.311619	0.522285	0.601472	0.807032	775.836	601.63	564.67	602.886	553.302
10953	WBGene00008371	D1054.3	341.505	0.173684	0.332324	0.522634	0.601229	0.807032	425.726	283.709	364.034	304.63	329.429
10954	WBGene00008206	set-6	20.3881	0.345227	0.66086	0.52239	0.601399	0.807032	24.8599	20.0265	22.0396	15.2952	19.7193
10955	WBGene00014459	MTCE.14	25.5837	-0.311877	0.597098	-0.522322	0.601446	0.807032	23.8241	24.1987	22.0396	24.2174	33.6389
10956	WBGene00013178	Y53H1A.2	170.267	-0.184221	0.353051	-0.521796	0.601812	0.807266	147.088	160.212	177.077	159.325	207.633
10957	WBGene00015605	C08E3.13	244.722	-0.23535	0.451112	-0.521711	0.601872	0.807266	279.674	282.875	123.118	370.909	167.034
10958	WBGene00006520	tag-175	661.016	0.165936	0.318011	0.521793	0.601814	0.807266	825.556	671.723	576.07	681.912	549.822
10959	WBGene00000019	abt-1	21.9535	-0.347514	0.666294	-0.521562	0.601975	0.807266	17.6091	15.0199	26.5995	33.1396	17.3994
10960	WBGene00019753	M03E7.1	13.5387	-0.417431	0.799893	-0.521858	0.601769	0.807266	16.5733	12.5166	6.83988	17.8444	13.9195
10961	WBGene00000936	dbl-1	187.006	-0.187089	0.35867	-0.521619	0.601935	0.807266	174.019	189.418	167.957	244.723	158.915
10962	WBGene00016605	C43E11.5	521.735	-0.16844	0.323048	-0.521409	0.602082	0.807334	593.53	430.57	467.392	633.477	483.704
10963	WBGene00003476	mtm-3	772.195	0.191865	0.368213	0.521072	0.602317	0.807576	580.064	657.538	1200.02	684.461	738.895
10964	WBGene00013272	aqp-12	13.2471	0.418347	0.803719	0.520514	0.602705	0.807836	12.4299	14.1855	17.4797	14.0206	8.11973
10965	WBGene00044609	tbcc-1	42.0174	-0.264082	0.507384	-0.520478	0.60273	0.807836	48.684	31.7087	36.4794	43.3364	49.8783
10966	WBGene00012890	lact-9	278.058	-0.170452	0.327392	-0.520634	0.602622	0.807836	256.886	289.55	247.756	333.945	262.151
10967	WBGene00010699	trpp-6	16.7831	-0.371548	0.713759	-0.520551	0.60268	0.807836	19.6807	13.351	12.1598	17.8444	20.8793
10968	WBGene00004456	rpl-43	55403.4	-0.161385	0.310403	-0.519921	0.603118	0.808135	67498.8	49091.7	42107.1	60875	57444.8
10969	WBGene00003586	ndx-9	323.957	0.177181	0.340776	0.519935	0.603109	0.808135	402.937	333.775	282.715	252.371	347.988
10970	WBGene00015381	C03B1.13	27.5275	-0.3294	0.633476	-0.519988	0.603072	0.808135	32.1107	12.5166	30.3995	25.492	37.1188
10971	WBGene00008763	F13G3.3	13.7631	0.41388	0.796899	0.519363	0.603508	0.808288	18.6449	16.6888	10.6398	8.92221	13.9195
10972	WBGene00305702	Y38A8.4	21.7611	-0.360561	0.694178	-0.519408	0.603476	0.808288	11.3941	16.6888	30.3995	17.8444	32.4789
10973	WBGene00021817	Y53G8B.1	130.178	-0.212004	0.408179	-0.519391	0.603488	0.808288	153.303	126	88.1585	172.071	111.356
10974	WBGene00019301	K02D10.1	3039.61	0.145937	0.280939	0.519461	0.603439	0.808288	3294.97	3248.47	2940.39	3020.8	2693.43
10975	WBGene00003636	nhr-46	679.398	-0.160171	0.308294	-0.519539	0.603385	0.808288	757.191	574.928	614.829	787.704	662.338
10976	WBGene00015747	C13G5.2	311.554	-0.183604	0.353706	-0.519087	0.6037	0.808472	227.882	265.351	392.913	322.474	349.148
10977	WBGene00003979	pes-5	134.492	0.210196	0.405202	0.518744	0.603939	0.808645	166.768	122.662	137.558	85.3983	160.075
10978	WBGene00044272	nspa-4	221.218	-0.190797	0.367779	-0.518782	0.603912	0.808645	192.664	271.193	164.157	272.765	205.313
10979	WBGene00000831	ctl-2	4505.44	0.146199	0.282157	0.518147	0.604356	0.809129	5233.01	4418.35	4407.16	4111.86	4356.82
10980	WBGene00044744	F10G7.12	14.4083	0.400455	0.773177	0.517934	0.604504	0.809254	16.5733	19.1921	12.1598	10.1968	13.9195
10981	WBGene00007597	C15A11.2	33.5918	0.300535	0.580619	0.517612	0.604729	0.809334	22.7882	35.8809	50.1591	25.492	33.6389
10982	WBGene00013531	Y73F8A.26	421.052	0.189591	0.366217	0.517702	0.604666	0.809334	518.95	534.041	275.875	404.049	372.348
10983	WBGene00007724	C25F9.4	12.7845	0.445218	0.860103	0.517633	0.604715	0.809334	21.7524	7.50995	13.6798	14.0206	6.95977
10984	WBGene00011834	dvc-1	1009.62	-0.185	0.357578	-0.51737	0.604898	0.809486	723.009	894.518	1253.98	818.294	1358.31
10985	WBGene00013670	hpo-13	1001.09	-0.17544	0.33921	-0.517203	0.605014	0.809568	876.311	829.432	1149.86	804.273	1345.56
10986	WBGene00305676	Y116A8C.473	237.453	-0.197024	0.381353	-0.516644	0.605405	0.810017	212.345	206.941	253.836	170.797	343.349
10987	WBGene00008910	F17C8.3	14.0104	0.409401	0.792637	0.516505	0.605502	0.810045	19.6807	12.5166	14.4398	15.2952	8.11973
10988	WBGene00015417	C04C3.7	16.963	0.402397	0.779269	0.516377	0.605591	0.810045	11.3941	25.0332	19.7597	21.6682	6.95977
10989	WBGene00017880	F28A12.3	27.0689	-0.309404	0.599109	-0.51644	0.605547	0.810045	22.7882	21.6954	29.6395	22.9428	38.2787
10990	WBGene00013958	nol-16	370.871	-0.172528	0.33444	-0.51587	0.605945	0.810048	304.534	307.908	446.112	374.733	421.066
10991	WBGene00008387	zhp-2	141.799	-0.209932	0.406985	-0.515822	0.605979	0.810048	94.2604	121.828	183.917	133.833	175.154
10992	WBGene00000409	cdk-8	61.5983	0.229086	0.443948	0.516021	0.60584	0.810048	60.0781	60.914	75.2387	56.0825	55.6782
10993	WBGene00004896	smu-2	657.844	-0.1532	0.296941	-0.515929	0.605904	0.810048	631.856	623.326	633.829	633.477	766.735
10994	WBGene00018720	F53A3.1	20.7655	0.360352	0.698504	0.51589	0.605931	0.810048	32.1107	24.1987	12.1598	19.119	16.2395
10995	WBGene00019953	wapl-1	406.537	0.184168	0.357029	0.515835	0.60597	0.810048	379.113	328.769	573.03	323.749	428.026
10996	WBGene00001726	grl-17	21.2809	0.372567	0.721902	0.516091	0.605791	0.810048	23.8241	35.8809	10.6398	14.0206	22.0393
10997	WBGene00014965	Y106G6D.5	39.5943	-0.266198	0.516447	-0.515441	0.606245	0.810316	36.254	42.5564	31.1595	36.9634	51.0383
10998	WBGene00016977	akap-1	1971.65	-0.189616	0.367917	-0.515377	0.60629	0.810316	1722.58	1340.11	2537.6	1557.56	2700.39
10999	WBGene00019165	mpz-4	125.447	-0.200597	0.389284	-0.515296	0.606346	0.810317	117.049	137.682	100.318	163.149	109.036
11000	WBGene00022092	Y69A2AR.21	198.548	-0.174614	0.338988	-0.515105	0.60648	0.810423	177.127	215.285	174.037	212.858	213.433
11001	WBGene00014669	zipt-2.1	391.852	0.163467	0.317478	0.514891	0.606629	0.810475	364.612	470.623	392.913	339.044	392.067
11002	WBGene00022411	Y102A11A.1	32.6497	-0.291359	0.565852	-0.514904	0.60662	0.810475	33.1465	33.3775	23.5596	26.7666	46.3985
11003	WBGene00017244	apy-1	3155.61	0.149607	0.290808	0.514455	0.606934	0.810808	3634.72	3339.42	2881.11	3224.74	2698.07
11004	WBGene00012662	Y39A1C.1	65.8692	0.238409	0.463951	0.513867	0.607345	0.811272	59.0422	87.6161	63.8389	44.611	74.2375
11005	WBGene00000444	ceh-21	233.326	-0.227321	0.44243	-0.513801	0.607391	0.811272	172.983	183.576	298.675	140.206	371.188
11006	WBGene00003598	nhl-2	691.821	0.206526	0.402077	0.513648	0.607498	0.811341	413.296	685.909	1092.86	532.783	734.256
11007	WBGene00011466	T05C12.1	87.688	-0.265788	0.518278	-0.51283	0.60807	0.811836	35.2182	89.2849	118.558	70.1031	125.276
11008	WBGene00021040	W05G11.2	15.6585	-0.425888	0.830641	-0.512723	0.608145	0.811836	4.14332	23.3643	13.6798	12.746	24.3592
11009	WBGene00044636	B0393.9	13.3351	-0.404371	0.788245	-0.513001	0.607951	0.811836	9.32246	10.8477	15.1997	12.746	18.5594
11010	WBGene00015619	C08G9.1	519.649	-0.197708	0.385559	-0.512782	0.608104	0.811836	531.38	624.16	316.915	716.326	409.466
11011	WBGene00011765	frpr-17	15.3223	0.393262	0.766913	0.512786	0.608101	0.811836	22.7882	16.6888	11.3998	15.2952	10.4397
11012	WBGene00017852	F27C1.2	1504.57	0.147918	0.289008	0.511813	0.608782	0.812465	1699.8	1574.59	1422.7	1316.66	1509.11
11013	WBGene00011721	T11G6.7	16.9412	0.370622	0.724111	0.51183	0.60877	0.812465	17.6091	20.861	17.4797	10.1968	18.5594
11014	WBGene00020011	R11G1.2	20.996	-0.34732	0.67846	-0.511923	0.608705	0.812465	25.8957	15.0199	15.9597	31.865	16.2395
11015	WBGene00010740	K10D3.6	96.585	0.221813	0.433876	0.511237	0.609185	0.812855	119.12	115.987	72.1988	108.341	67.2778
11016	WBGene00008647	F10C2.7	12.4212	0.459467	0.898625	0.5113	0.609141	0.812855	6.21497	24.1987	11.3998	6.37301	13.9195
11017	WBGene00006445	tag-68	98.6493	-0.200738	0.392969	-0.510823	0.609475	0.813168	87.0096	110.146	82.0786	109.616	104.397
11018	WBGene00220246	ZK858.10	125.222	-0.275429	0.539427	-0.510596	0.609634	0.813232	80.7947	54.2385	211.276	93.0459	186.754
11019	WBGene00007105	znf-207	798.295	-0.150283	0.294306	-0.510635	0.609607	0.813232	770.657	721.789	801.786	776.232	921.009
11020	WBGene00000138	amx-2	64.3107	0.242851	0.475848	0.510355	0.609803	0.813372	72.508	45.0597	88.1585	49.7094	66.1178
11021	WBGene00044318	tag-267	225.109	-0.167281	0.327817	-0.510288	0.60985	0.813372	208.202	203.603	231.796	238.35	243.592
11022	WBGene00006462	svh-5	64.5762	-0.224915	0.441185	-0.509797	0.610193	0.813757	58.0064	71.7617	51.6791	76.4761	64.9578
11023	WBGene00013543	Y75B8A.6	90.5645	-0.211663	0.415297	-0.509665	0.610286	0.813807	110.834	75.0995	69.9188	100.693	96.2768
11024	WBGene00018745	F53C3.1	86.3702	-0.206761	0.405748	-0.509579	0.610346	0.813813	89.0813	86.7816	68.3988	86.6729	100.917
11025	WBGene00001805	gur-4	647.883	0.192911	0.378673	0.509441	0.610443	0.813869	414.332	880.333	750.867	712.502	481.384
11026	WBGene00219918	F27C1.18	72.4815	-0.220763	0.433643	-0.50909	0.610689	0.813975	58.0064	85.1127	60.799	72.6523	85.8372
11027	WBGene00043308	tmem-107	59.6175	-0.231095	0.453807	-0.509235	0.610587	0.813975	64.2214	56.7418	46.3592	73.9269	56.8381
11028	WBGene00000182	arf-1	9200.78	0.151467	0.297486	0.509158	0.610641	0.813975	11503.9	9361.57	7883.34	8570.42	8684.63
11029	WBGene00015440	arrd-20	27.5983	-0.313483	0.616067	-0.508845	0.610861	0.81413	26.9316	33.3775	15.1997	36.9634	25.5192
11030	WBGene00000204	arx-6	597.075	-0.154426	0.30368	-0.508515	0.611092	0.814365	610.103	599.127	504.631	685.735	585.781
11031	WBGene00016581	C42C1.3	1610.85	0.176223	0.346822	0.508107	0.611379	0.814673	2243.61	1622.98	1199.26	1732.18	1256.24
11032	WBGene00006864	npr-16	19.595	0.345807	0.680887	0.507877	0.61154	0.814814	17.6091	20.0265	26.5995	14.0206	19.7193
11033	WBGene00017813	nlp-61	162.471	-0.198987	0.391942	-0.507696	0.611666	0.814908	147.088	194.424	118.558	215.408	136.875
11034	WBGene00010155	F56F3.4	15.8886	-0.369399	0.72777	-0.507576	0.611751	0.814947	16.5733	11.6821	14.4398	21.6682	15.0795
11035	WBGene00010892	dhhc-6	1153.92	-0.150513	0.29669	-0.507306	0.61194	0.815126	964.357	1071.42	1279.82	1219.79	1234.2
11036	WBGene00004386	rnp-3	818.49	-0.157797	0.311416	-0.506708	0.61236	0.815595	961.249	688.412	697.668	908.791	836.332
11037	WBGene00009587	mig-38	157.429	0.197596	0.39007	0.506566	0.61246	0.815595	133.622	162.716	201.397	109.616	179.794
11038	WBGene00006637	tsp-11	35.9582	0.275917	0.544669	0.506576	0.612452	0.815595	37.2898	36.7153	41.7993	40.7872	23.1992
11039	WBGene00020475	sut-1	102.926	-0.198896	0.392706	-0.506476	0.612523	0.815606	77.6872	111.815	101.838	109.616	113.676
11040	WBGene00016931	C54G6.2	35.6069	-0.270452	0.534269	-0.50621	0.612709	0.815627	27.9674	32.5431	37.9993	45.8856	33.6389
11041	WBGene00012970	Y48A6B.9	149.232	0.191822	0.378849	0.506327	0.612627	0.815627	166.768	183.576	120.838	155.501	119.476
11042	WBGene00019298	pnp-1	2239.27	0.15545	0.3071	0.506186	0.612726	0.815627	2794.67	2386.49	1823.21	2087.8	2104.17
11043	WBGene00305440	F53H2.7	21.354	-0.349183	0.689899	-0.506137	0.61276	0.815627	10.3583	25.8676	21.2796	31.865	17.3994
11044	WBGene00014080	atg-4.2	17.9617	0.367042	0.725497	0.505918	0.612914	0.815739	27.9674	19.1921	12.1598	16.5698	13.9195
11045	WBGene00018886	npr-28	86.9689	-0.211128	0.417366	-0.505859	0.612956	0.815739	76.6513	68.424	100.318	81.5745	107.876
11046	WBGene00019472	cyp-35B1	14.1496	0.488587	0.966337	0.505608	0.613132	0.8159	25.8957	8.34439	13.6798	21.6682	1.15996
11047	WBGene00013140	mop-25.2	427.904	0.161327	0.31954	0.504871	0.613649	0.81644	418.475	462.279	459.792	332.671	466.305
11048	WBGene00006982	zig-5	93.2499	0.240418	0.476186	0.504883	0.613641	0.81644	122.228	123.497	52.4391	101.968	66.1178
11049	WBGene00008213	C49F8.1	82.7317	-0.208635	0.413375	-0.50471	0.613762	0.816517	83.9021	76.7683	72.9587	105.792	74.2375
11050	WBGene00017984	F32D1.5	13719.3	-0.143893	0.285206	-0.504524	0.613893	0.816616	15150	11980	12371.1	14046.1	15049.3
11051	WBGene00016866	coel-1	42.7681	-0.272958	0.541292	-0.504271	0.614071	0.816779	25.8957	36.7153	55.479	58.6317	37.1188
11052	WBGene00019779	endu-2	2162.35	0.164873	0.327088	0.504064	0.614216	0.816899	3003.9	2054.39	1722.13	2055.93	1975.41
11053	WBGene00017398	slc-17.6	126.453	-0.192258	0.381667	-0.503732	0.61445	0.816901	145.016	100.967	113.238	121.087	151.955
11054	WBGene00021635	Y47G6A.5	218.468	-0.171458	0.340346	-0.503775	0.61442	0.816901	179.198	203.603	240.916	219.231	249.392
11055	WBGene00012345	W08E3.4	27.7678	-0.31195	0.61937	-0.503658	0.614502	0.816901	19.6807	32.5431	23.5596	43.3364	19.7193
11056	WBGene00195020	Y59H11AR.9	20.0699	0.349752	0.693994	0.503969	0.614283	0.816901	20.7166	28.3709	16.7197	22.9428	11.5996
11057	WBGene00021792	Y52D5A.1	18.5673	0.351036	0.696839	0.503754	0.614434	0.816901	23.8241	15.8543	21.2796	19.119	12.7596
11058	WBGene00008794	F14D7.7	47.3398	0.278743	0.553514	0.503587	0.614551	0.816901	62.1497	61.7485	28.8795	56.0825	27.8391
11059	WBGene00305289	C28A5.13	160.644	-0.219348	0.436333	-0.502709	0.615169	0.817442	128.443	91.7882	231.796	151.678	199.513
11060	WBGene00013237	Y56A3A.19	2592.96	0.148791	0.295854	0.502921	0.61502	0.817442	3062.95	2803.71	2229.8	2540.28	2328.04
11061	WBGene00016760	C49A9.6	26.6779	-0.306273	0.609459	-0.502534	0.615292	0.817442	21.7524	29.2054	22.0396	39.5126	20.8793
11062	WBGene00001935	his-61	220.267	-0.167828	0.33393	-0.502583	0.615258	0.817442	195.772	201.934	231.796	254.92	216.913
11063	WBGene00011297	R102.10	167.425	-0.180756	0.359659	-0.502576	0.615262	0.817442	140.873	185.245	150.477	203.936	156.595
11064	WBGene00196931	B0001.10	33.2611	-0.315491	0.627713	-0.502604	0.615243	0.817442	12.4299	42.5564	35.7194	28.0412	47.5584
11065	WBGene00305915	Y87G2A.30	3061.22	0.141345	0.281613	0.501913	0.615729	0.817505	3477.28	3155.01	2907.71	2888.25	2877.86
11066	WBGene00195028	F39E9.21	39.765	0.275281	0.548304	0.50206	0.615626	0.817505	61.1139	39.2186	28.1195	34.4142	35.9588
11067	WBGene00011662	T09F3.2	2668.28	-0.150815	0.300354	-0.502125	0.61558	0.817505	2167.99	2463.26	3035.39	2607.83	3066.94
11068	WBGene00011689	T10C6.7	171.504	-0.263106	0.523871	-0.502234	0.615503	0.817505	61.1139	144.358	270.555	127.46	254.032
11069	WBGene00011513	fbxa-197	238.155	0.16762	0.333871	0.502048	0.615634	0.817505	217.524	245.325	284.235	212.858	230.832
11070	WBGene00001468	flr-4	19.82	0.338034	0.673401	0.501981	0.615681	0.817505	19.6807	20.0265	25.0796	20.3936	13.9195
11071	WBGene00008693	F11C1.4	35.7333	-0.280451	0.558271	-0.502356	0.615417	0.817505	27.9674	41.7219	28.8795	52.2586	27.8391
11072	WBGene00013361	fars-2	421.92	-0.156049	0.310989	-0.501783	0.615821	0.817553	377.042	431.405	402.033	401.499	497.623
11073	WBGene00009189	F27D4.4	562.895	-0.194297	0.387454	-0.50147	0.61604	0.81777	740.618	306.239	550.231	535.332	682.057
11074	WBGene00020393	T10B5.7	974.858	0.153137	0.305521	0.501234	0.616207	0.817918	1175.67	996.32	875.505	1004.39	822.413
11075	WBGene00013615	fbxa-110	15.3351	0.388605	0.775657	0.501001	0.61637	0.818061	14.5016	22.5298	13.6798	17.8444	8.11973
11076	WBGene00001708	grk-1	118.097	0.210285	0.419819	0.500896	0.616445	0.818086	118.084	99.2982	157.317	77.7507	138.035
11077	WBGene00008686	F11A10.5	1107.29	0.169795	0.339057	0.500784	0.616523	0.818116	1058.62	1024.69	1393.06	760.937	1299.16
11078	WBGene00019465	acl-14	1396.6	0.142776	0.285167	0.500675	0.6166	0.818144	1552.71	1431.9	1369.5	1255.48	1373.39
11079	WBGene00006819	unc-87	9274.83	0.156638	0.313225	0.50008	0.617019	0.818404	12369.9	8306.84	8342.38	9502.15	7852.94
11080	WBGene00008130	fbxa-140	38.5583	-0.258923	0.51761	-0.500228	0.616914	0.818404	32.1107	40.0531	34.9594	49.7094	35.9588
11081	WBGene00012646	lron-10	1257.88	0.154757	0.309435	0.500128	0.616985	0.818404	1034.79	1567.08	1331.5	1187.93	1168.08
11082	WBGene00001258	emb-4	486.13	0.191162	0.382191	0.500175	0.616952	0.818404	342.859	457.272	734.147	370.909	525.463
11083	WBGene00018579	acs-16	139.022	-0.194219	0.388594	-0.499799	0.617216	0.818405	127.407	153.537	113.238	186.092	114.836
11084	WBGene00006915	vha-6	12682.8	0.152526	0.305131	0.499869	0.617167	0.818405	16299.8	11598.7	11741	10649.3	13125
11085	WBGene00001512	gab-1	17.2009	-0.355479	0.711294	-0.499763	0.617242	0.818405	14.5016	17.5232	14.4398	14.0206	25.5192
11086	WBGene00003637	nhr-47	30.056	-0.292709	0.585443	-0.499979	0.61709	0.818405	27.9674	34.212	20.5196	42.0618	25.5192
11087	WBGene00011325	T01C3.11	2416.52	0.162041	0.324621	0.49917	0.61766	0.818812	3173.78	2553.38	1844.49	2435.76	2075.17
11088	WBGene00010850	M04C3.1	28.0558	-0.332353	0.665709	-0.499246	0.617606	0.818812	9.32246	40.8875	25.8396	30.5904	33.6389
11089	WBGene00017169	F01F1.15	219.603	0.173255	0.347179	0.499034	0.617755	0.818864	271.387	221.961	196.837	226.879	180.954
11090	WBGene00000547	clp-7	905.14	-0.14949	0.299799	-0.498635	0.618036	0.819119	792.409	875.326	934.024	846.335	1077.6
11091	WBGene00305585	T06C12.18	222.72	0.169155	0.339258	0.498603	0.618059	0.819119	195.772	238.649	264.475	200.112	214.593
11092	WBGene00020399	ztf-4	160.88	-0.176619	0.35438	-0.498389	0.61821	0.819245	178.163	141.02	139.838	164.424	180.954
11093	WBGene00011027	R05D7.2	36.7387	-0.266594	0.535448	-0.497889	0.618562	0.819365	34.1824	25.8676	41.7993	45.8856	35.9588
11094	WBGene00019118	F59E12.1	607.892	-0.205166	0.412112	-0.497842	0.618596	0.819365	442.299	393.021	883.105	475.426	845.612
11095	WBGene00022169	Y71H2AM.4	4364.48	0.15454	0.310354	0.497948	0.618521	0.819365	5224.72	5006.63	3416.9	4332.37	3841.79
11096	WBGene00019353	K03B4.1	793.546	-0.148781	0.298655	-0.49817	0.618364	0.819365	683.647	769.352	828.386	771.134	915.21
11097	WBGene00013905	ugt-4	18.2588	0.354667	0.712488	0.497786	0.618635	0.819365	17.6091	15.0199	27.3595	12.746	18.5594
11098	WBGene00017814	F26A10.2	203.881	0.219869	0.441647	0.497838	0.618598	0.819365	105.655	310.411	231.796	210.309	161.235
11099	WBGene00013081	txt-14	25.6184	0.308669	0.620293	0.497617	0.618754	0.819449	37.2898	23.3643	22.7996	19.119	25.5192
11100	WBGene00007707	fath-1	1141.74	-0.145112	0.291749	-0.497388	0.618916	0.819589	969.536	1217.45	1098.94	1221.07	1201.72
11101	WBGene00013695	epg-8	131.296	0.19169	0.385642	0.497067	0.619142	0.819787	135.694	119.325	159.597	96.8697	144.995
11102	WBGene00015853	C16C8.16	179.108	-0.217132	0.43687	-0.497017	0.619177	0.819787	122.228	114.318	267.515	225.604	165.874
11103	WBGene00012094	T27E9.2	7265.88	0.156744	0.315556	0.496722	0.619385	0.819989	9300.71	7844.56	5588.94	7111	6484.18
11104	WBGene00007988	best-8	38.0891	-0.301113	0.606448	-0.496519	0.619528	0.820105	42.469	40.0531	22.0396	65.0047	20.8793
11105	WBGene00001105	dsl-3	25.2735	-0.296857	0.598512	-0.495993	0.619899	0.820522	25.8957	20.861	22.7996	25.492	31.319
11106	WBGene00007610	C15H7.3	204.966	-0.177444	0.357885	-0.495811	0.620028	0.820545	162.625	173.563	247.756	233.252	207.633
11107	WBGene00011826	T18D3.9	25.9952	-0.298817	0.602596	-0.495882	0.619977	0.820545	31.0749	19.1921	21.2796	30.5904	27.8391
11108	WBGene00018134	F37A4.4	33.941	0.282606	0.570522	0.495347	0.620355	0.820609	24.8599	37.5497	47.1192	24.2174	35.9588
11109	WBGene00008018	tbc-8	19.7159	0.337028	0.680385	0.495348	0.620354	0.820609	18.6449	28.3709	17.4797	17.8444	16.2395
11110	WBGene00305604	T16G12.14	25.0731	0.332368	0.670847	0.495445	0.620286	0.820609	22.7882	15.0199	44.0792	19.119	24.3592
11111	WBGene00305542	M57.4	24.8745	0.300217	0.605981	0.495423	0.620301	0.820609	24.8599	29.2054	26.5995	21.6682	22.0393
11112	WBGene00015056	B0222.5	56.8974	0.251528	0.507533	0.495589	0.620185	0.820609	85.9738	35.0464	61.5589	49.7094	52.1983
11113	WBGene00305260	C09D8.16	15.6345	0.367686	0.742605	0.49513	0.620508	0.820737	20.7166	14.1855	16.7197	11.4714	15.0795
11114	WBGene00000644	col-68	141.266	0.200144	0.404436	0.494871	0.620691	0.820807	117.049	175.232	154.277	166.973	92.7969
11115	WBGene00004138	pqn-53	1005.72	-0.142413	0.287808	-0.494818	0.620729	0.820807	996.467	927.061	973.543	1000.56	1130.96
11116	WBGene00010555	K04C1.5	87.1203	-0.343164	0.693413	-0.494891	0.620677	0.820807	30.039	31.7087	174.037	42.0618	157.755
11117	WBGene00021733	otub-2	169.434	0.180858	0.365831	0.494374	0.621042	0.820884	142.944	184.411	205.956	136.382	177.474
11118	WBGene00044463	W09G12.10	98.3456	0.223009	0.451125	0.49434	0.621066	0.820884	78.723	152.702	81.3186	107.066	71.9176
11119	WBGene00016702	C46A5.6	237.154	0.163489	0.33055	0.494597	0.620885	0.820884	235.133	244.491	263.715	198.838	243.592
11120	WBGene00007338	C05C12.6	38.7915	-0.266018	0.537973	-0.494482	0.620966	0.820884	50.7556	27.5365	29.6395	40.7872	45.2385
11121	WBGene00023419	F53F4.16	136.285	0.18144	0.366862	0.494571	0.620903	0.820884	165.733	134.345	129.198	133.833	118.316
11122	WBGene00043049	F32H2.11	15.2374	-0.371046	0.750915	-0.494125	0.621218	0.820922	13.4658	18.3576	9.11984	17.8444	17.3994
11123	WBGene00044270	F35E2.10	14.2145	-0.434626	0.879561	-0.49414	0.621207	0.820922	7.2508	20.861	9.11984	28.0412	5.79981
11124	WBGene00013435	Y66D12A.9	2564.39	0.15124	0.306115	0.494062	0.621262	0.820922	3286.69	2549.21	2176.6	2491.85	2317.6
11125	WBGene00009939	ztf-11	22.0833	0.352129	0.713035	0.493845	0.621416	0.821051	19.6807	22.5298	30.3995	7.64761	30.159
11126	WBGene00016596	C42D4.3	1951.75	-0.204318	0.413911	-0.493627	0.62157	0.82118	844.201	2154.52	2520.12	1846.9	2393
11127	WBGene00009685	F44D12.8	58.994	-0.221971	0.44994	-0.493335	0.621776	0.821379	52.8273	48.3974	64.5989	68.8285	60.318
11128	WBGene00004152	pqn-70	244.125	-0.164447	0.333477	-0.49313	0.621921	0.821423	206.13	237.815	254.596	233.252	288.83
11129	WBGene00016069	C24H10.3	15.8643	-0.428881	0.869606	-0.49319	0.621878	0.821423	19.6807	20.0265	2.27996	15.2952	22.0393
11130	WBGene00001903	his-29	12.5031	-0.400112	0.81168	-0.492944	0.622052	0.821523	8.28663	15.0199	9.87983	16.5698	12.7596
11131	WBGene00020625	mrrf-1	372.714	0.155729	0.316278	0.492381	0.62245	0.821584	419.511	401.365	345.034	379.831	317.829
11132	WBGene00271831	Y46D2A.6	12.5805	-0.404888	0.8224	-0.492325	0.62249	0.821584	11.3941	7.50995	14.4398	19.119	10.4397
11133	WBGene00017452	bath-29	415.909	-0.162049	0.329052	-0.492473	0.622385	0.821584	309.713	411.378	469.672	415.52	473.264
11134	WBGene00011312	trcs-2	787.944	-0.220622	0.448098	-0.492351	0.622471	0.821584	391.543	655.034	1170.38	557.001	1165.76
11135	WBGene00000389	cdc-25.4	39.3294	-0.278494	0.565279	-0.492666	0.622248	0.821584	45.5765	18.3576	44.8392	48.4348	39.4387
11136	WBGene00013267	Y57A10A.27	744.455	0.151433	0.307418	0.492595	0.622299	0.821584	859.738	662.544	804.066	624.555	771.374
11137	WBGene00016670	ilys-3	22.556	-0.307278	0.623819	-0.492576	0.622312	0.821584	18.6449	23.3643	19.7597	25.492	25.5192
11138	WBGene00020558	T19B4.5	470.499	-0.191768	0.390003	-0.491709	0.622925	0.82166	326.286	389.683	619.389	359.438	657.698
11139	WBGene00015026	B0207.1	36.3782	0.285351	0.580056	0.491936	0.622764	0.82166	34.1824	37.5497	45.5992	47.1602	17.3994
11140	WBGene00014248	ZK1307.7	28.1124	-0.288477	0.586435	-0.491916	0.622779	0.82166	19.6807	33.3775	24.3196	31.865	31.319
11141	WBGene00002238	kars-1	13382	-0.158212	0.321481	-0.492135	0.622624	0.82166	14832	10199.3	13336.2	11313.4	17228.9
11142	WBGene00045410	E01G4.7	28.6983	-0.296673	0.603109	-0.491905	0.622786	0.82166	39.3615	20.0265	19.7597	31.865	32.4789
11143	WBGene00014022	ZK637.2	1042.1	0.157771	0.320878	0.491687	0.622941	0.82166	1231.6	1184.07	845.865	1111.45	837.492
11144	WBGene00017498	pud-4	75.317	0.279392	0.568063	0.491833	0.622837	0.82166	114.977	30.0398	98.0383	91.7713	41.7586
11145	WBGene00009334	F32D8.12	440.959	-0.15469	0.31466	-0.49161	0.622995	0.82166	486.84	365.484	413.433	497.094	441.945
11146	WBGene00000223	atf-7	1850.98	-0.155499	0.316376	-0.4915	0.623073	0.821689	1682.19	1447.75	2181.16	1714.34	2229.45
11147	WBGene00007150	acly-2	3009.26	0.181609	0.369638	0.491316	0.623203	0.821788	3323.97	2286.36	3866.05	1854.54	3715.36
11148	WBGene00015608	math-3	65.4142	0.217454	0.442743	0.491151	0.623319	0.821867	82.8663	56.7418	68.3988	59.9063	59.158
11149	WBGene00009813	haly-1	856.33	-0.197848	0.40291	-0.491047	0.623393	0.82189	1235.74	691.75	499.311	1135.67	719.176
11150	WBGene00015942	osta-2	264.209	-0.161127	0.328439	-0.490584	0.623721	0.822032	244.456	272.861	239.396	316.101	248.232
11151	WBGene00002041	hum-8	129.296	0.185733	0.378505	0.490702	0.623637	0.822032	154.339	124.331	129.198	99.4189	139.195
11152	WBGene00000298	cat-4	271.723	0.163163	0.332593	0.490579	0.623724	0.822032	336.644	272.027	243.196	256.195	250.552
11153	WBGene00006311	sun-1	1050.7	-0.166652	0.33959	-0.490746	0.623606	0.822032	916.709	831.935	1256.26	870.553	1378.03
11154	WBGene00022367	Y92H12BM.1	19.0486	0.345861	0.705276	0.490391	0.623857	0.822134	12.4299	22.5298	27.3595	17.8444	15.0795
11155	WBGene00003911	pak-1	317.086	0.15888	0.324241	0.490004	0.624131	0.82242	366.683	287.047	338.954	322.474	270.271
11156	WBGene00004232	ptr-18	1489.73	0.182059	0.371621	0.489904	0.624202	0.82244	1076.23	2005.99	1608.89	1783.17	974.368
11157	WBGene00021014	pid-4	814.686	-0.16666	0.340468	-0.489503	0.624486	0.822446	739.582	653.365	937.064	657.694	1085.72
11158	WBGene00001092	dro-1	1583.57	-0.147393	0.30107	-0.489563	0.624443	0.822446	1338.29	1482.8	1733.53	1475.99	1887.26
11159	WBGene00219646	linc-89	16.811	0.382471	0.781237	0.489571	0.624437	0.822446	11.3941	25.0332	18.9997	21.6682	6.95977
11160	WBGene00021606	Y46H3C.6	52.7009	-0.231257	0.472262	-0.489679	0.624361	0.822446	46.6123	60.914	40.2793	61.1809	54.5182
11161	WBGene00195226	ZC404.16	13.7544	0.439052	0.896596	0.489687	0.624355	0.822446	4.14332	26.702	15.1997	7.64761	15.0795
11162	WBGene00012588	lips-16	17.2148	-0.368568	0.75317	-0.489356	0.62459	0.822483	6.21497	20.861	18.9997	19.119	20.8793
11163	WBGene00044080	D1086.10	1119.48	-0.192452	0.393317	-0.489305	0.624626	0.822483	624.605	1065.58	1486.53	913.889	1506.79
11164	WBGene00021799	Y53G8AL.1	35.1785	0.285151	0.583004	0.489106	0.624767	0.822594	21.7524	39.2186	52.4391	36.9634	25.5192
11165	WBGene00305320	C47B2.10	186.229	-0.165672	0.33888	-0.488881	0.624926	0.82273	191.628	179.404	161.877	197.563	200.673
11166	WBGene00004312	rba-1	430.044	0.170103	0.348157	0.488582	0.625137	0.822788	441.263	358.809	550.231	317.376	482.544
11167	WBGene00020579	T19D12.4	488.995	0.16268	0.332884	0.488699	0.625055	0.822788	436.084	435.577	660.429	438.463	474.424
11168	WBGene00003611	nhr-12	32.0906	0.288832	0.591113	0.488624	0.625108	0.822788	20.7166	35.0464	47.8792	25.492	31.319
11169	WBGene00020563	T19C3.5	55.8367	0.233176	0.477617	0.488206	0.625404	0.822944	45.5765	62.5829	69.9188	40.7872	60.318
11170	WBGene00019820	cogc-8	636.649	-0.17359	0.355518	-0.488275	0.625355	0.822944	661.895	436.411	718.948	523.861	842.132
11171	WBGene00006760	unc-23	635.006	0.17487	0.358209	0.488178	0.625424	0.822944	670.181	484.809	841.305	453.758	724.976
11172	WBGene00020972	trpl-2	64.9023	-0.21122	0.432745	-0.488094	0.625483	0.822948	64.2214	64.2518	54.7191	75.2015	66.1178
11173	WBGene00219855	C41C4.19	282.639	-0.178285	0.365353	-0.487981	0.625564	0.82298	228.918	226.133	350.354	244.723	363.068
11174	WBGene00010722	K09E4.4	156.787	-0.191876	0.393278	-0.487888	0.625629	0.822993	152.267	180.239	112.478	209.035	129.916
11175	WBGene00003053	lmp-1	3877.05	0.156512	0.320861	0.487788	0.6257	0.823012	5338.66	3472.1	3319.62	3835.27	3419.57
11176	WBGene00014096	ZK829.7	4034	0.134187	0.275233	0.48754	0.625876	0.82317	4238.61	4262.31	4046.93	3766.45	3855.71
11177	WBGene00017293	bmy-1	299.621	0.173251	0.355596	0.487212	0.626108	0.823361	380.149	230.305	331.354	239.625	316.669
11178	WBGene00007544	fipr-6	71.6395	-0.226173	0.464252	-0.487177	0.626133	0.823361	47.6481	57.5763	95.7583	71.3777	85.8372
11179	WBGene00009336	F32D8.14	949.917	0.144268	0.296474	0.486613	0.626532	0.823812	1082.44	930.399	949.984	804.273	982.487
11180	WBGene00008062	set-32	43.0109	0.269662	0.554548	0.486273	0.626773	0.82387	33.1465	38.3842	66.8788	26.7666	49.8783
11181	WBGene00016169	C27F2.7	30.8781	-0.304809	0.626691	-0.486379	0.626698	0.82387	31.0749	13.351	40.2793	26.7666	42.9186
11182	WBGene00017487	F15E6.6	100.228	-0.213038	0.438086	-0.486292	0.62676	0.82387	55.9348	110.146	116.278	98.1443	120.636
11183	WBGene00013614	clec-237	15.3522	0.378698	0.778838	0.486235	0.626801	0.82387	18.6449	18.3576	13.6798	19.119	6.95977
11184	WBGene00010616	K07A1.10	385.647	-0.149353	0.30727	-0.486064	0.626922	0.823956	385.328	372.16	351.114	433.364	386.267
11185	WBGene00008458	E02H1.6	115.234	0.18692	0.38464	0.485962	0.626994	0.823978	137.765	128.504	97.2783	107.066	105.556
11186	WBGene00022667	ZK154.5	26.9979	0.290991	0.59919	0.48564	0.627223	0.824204	23.8241	29.2054	34.1994	28.0412	19.7193
11187	WBGene00305889	Y73F8A.1177	115.898	0.20677	0.425854	0.485543	0.627291	0.82422	118.084	94.2916	155.037	75.2015	136.875
11188	WBGene00003058	lov-1	29.3613	0.276447	0.569646	0.485296	0.627467	0.82423	27.9674	31.7087	34.9594	25.492	26.6791
11189	WBGene00012536	Y37A1A.3	98.1707	-0.217925	0.44903	-0.485324	0.627447	0.82423	82.8663	62.5829	130.718	130.009	84.6772
11190	WBGene00000803	csb-1	91.2568	0.229341	0.472476	0.485403	0.627391	0.82423	108.762	58.4107	123.878	57.3571	107.876
11191	WBGene00019693	ostd-1	2512.12	0.155179	0.320107	0.484771	0.627839	0.824464	3288.76	2488.3	2080.08	2654.99	2048.49
11192	WBGene00020116	moa-1	61.6279	-0.236914	0.488575	-0.484908	0.627742	0.824464	37.2898	55.0729	79.7986	80.2999	55.6782
11193	WBGene00003374	mlk-1	95.5117	0.2034	0.419549	0.484807	0.627813	0.824464	103.583	74.265	124.638	76.4761	98.5967
11194	WBGene00006816	unc-84	383.851	-0.163045	0.336365	-0.484728	0.62787	0.824464	286.925	348.795	462.832	406.598	414.106
11195	WBGene00305283	C24G6.14	1107.52	0.149028	0.30755	0.484566	0.627984	0.824496	1331.04	958.77	1168.86	931.733	1147.2
11196	WBGene00003515	myo-3	3521.52	-0.149977	0.30957	-0.484468	0.628054	0.824496	3343.66	2620.14	4157.13	3665.75	3820.91
11197	WBGene00004682	rsd-3	261.432	0.159857	0.329971	0.484456	0.628062	0.824496	300.39	230.305	288.035	245.998	242.432
11198	WBGene00003950	pbs-4	3492.46	0.15091	0.311624	0.484271	0.628194	0.824552	4369.13	3782.51	2759.51	3465.64	3085.5
11199	WBGene00010822	M01G12.9	124.508	-0.221049	0.457121	-0.483567	0.628693	0.824552	61.1139	117.656	170.997	156.776	115.996
11200	WBGene00022753	ZK484.7	102.509	-0.20892	0.432008	-0.483602	0.628668	0.824552	91.1529	116.821	81.3186	147.854	75.3975
11201	WBGene00010563	K04G2.4	888.651	-0.147744	0.305377	-0.483808	0.628522	0.824552	935.354	932.068	688.548	954.676	932.609
11202	WBGene00000655	col-79	2267.88	0.204871	0.423547	0.483704	0.628596	0.824552	2558.5	3306.88	1318.58	2855.11	1300.32
11203	WBGene00006788	unc-53	453.033	-0.152821	0.315858	-0.483828	0.628508	0.824552	361.504	491.484	447.632	509.84	454.705
11204	WBGene00010266	dct-18	4668.66	0.150404	0.310979	0.483647	0.628636	0.824552	6166.29	4471.76	3945.85	4610.23	4149.18
11205	WBGene00020457	fbxa-67	56.9332	-0.223398	0.462018	-0.483527	0.628722	0.824552	51.7914	45.0597	63.0789	71.3777	53.3582
11206	WBGene00010811	hmit-1.3	530.295	0.154679	0.319489	0.484144	0.628284	0.824552	573.849	548.226	536.551	398.95	593.9
11207	WBGene00008442	E01B7.2	150.99	-0.188951	0.390685	-0.483642	0.62864	0.824552	140.873	130.172	158.077	114.714	211.113
11208	WBGene00000075	adm-4	38.9876	0.249782	0.516417	0.483684	0.62861	0.824552	37.2898	45.0597	42.5593	30.5904	39.4387
11209	WBGene00000905	daf-9	52.6285	0.243168	0.503005	0.483431	0.62879	0.824568	48.684	80.1061	39.5193	48.4348	46.3985
11210	WBGene00011178	R09E10.9	12.5321	0.423564	0.876312	0.483349	0.628848	0.82457	6.21497	14.1855	21.2796	14.0206	6.95977
11211	WBGene00000413	cdt-1	151.952	0.212981	0.440994	0.482956	0.629127	0.824778	119.12	116.821	246.236	107.066	170.514
11212	WBGene00008168	C48B4.3	20.8247	0.327542	0.678237	0.482932	0.629144	0.824778	29.0032	21.6954	17.4797	12.746	23.1992
11213	WBGene00011251	glb-22	19.2131	0.334164	0.692011	0.482889	0.629175	0.824778	22.7882	22.5298	17.4797	21.6682	11.5996
11214	WBGene00022054	Y67D2.4	47.8413	-0.236907	0.490959	-0.48254	0.629422	0.825029	33.1465	55.0729	45.5992	49.7094	55.6782
11215	WBGene00022365	Y92H12BL.4	67.8477	-0.215966	0.447989	-0.482079	0.62975	0.825385	59.0422	76.7683	55.479	58.6317	89.317
11216	WBGene00013104	Y51H4A.8	591.658	-0.202151	0.419488	-0.481898	0.629878	0.825428	746.833	635.842	291.835	822.118	461.665
11217	WBGene00013365	Y60A3A.19	291.832	-0.167045	0.346655	-0.481875	0.629895	0.825428	331.465	273.696	229.516	365.811	258.671
11218	WBGene00003943	pbo-4	104.696	-0.195616	0.406032	-0.481773	0.629967	0.825449	110.834	76.7683	109.438	93.0459	133.396
11219	WBGene00010072	F54F12.1	32.0002	0.298413	0.619639	0.481592	0.630096	0.825544	27.9674	20.861	54.7191	34.4142	22.0393
11220	WBGene00009549	F38H4.5	76.1205	-0.221025	0.459222	-0.481303	0.630302	0.82574	44.5406	75.0995	94.2384	73.9269	92.7969
11221	WBGene00014806	M01G12.8	21.0046	0.35053	0.729011	0.48083	0.630637	0.826074	22.7882	30.8742	15.1997	28.0412	8.11973
11222	WBGene00013809	Y116A8C.33	43.7322	0.269682	0.56092	0.480786	0.630669	0.826074	31.0749	34.212	75.2387	43.3364	34.7988
11223	WBGene00004469	rps-0	49229.8	-0.144203	0.30012	-0.480484	0.630884	0.826134	57928.7	44191.9	39609.8	55005.4	49413.2
11224	WBGene00007172	B0393.7	23.038	0.314491	0.65444	0.480549	0.630837	0.826134	29.0032	30.8742	15.1997	20.3936	19.7193
11225	WBGene00014455	MTCE.8	17.0729	0.362219	0.753625	0.480636	0.630775	0.826134	12.4299	30.0398	13.6798	15.2952	13.9195
11226	WBGene00010685	aipl-1	4358.18	-0.140814	0.293139	-0.480364	0.630969	0.826172	3693.77	4279.84	4585.76	4055.78	5175.75
11227	WBGene00019462	ccm-2	26.7375	0.295743	0.615883	0.480193	0.63109	0.826258	38.3257	24.1987	24.3196	17.8444	28.999
11228	WBGene00044065	tag-229	44.0159	0.238992	0.498175	0.479734	0.631417	0.826459	52.8273	47.563	40.2793	44.611	34.7988
11229	WBGene00021510	frpr-19	72.2015	-0.214774	0.447597	-0.479837	0.631344	0.826459	65.2572	74.265	63.8389	101.968	55.6782
11230	WBGene00219908	F20C5.10	294.452	0.176745	0.368479	0.479661	0.631469	0.826459	249.635	289.55	386.833	205.211	341.029
11231	WBGene00010902	M79.2	29.9888	0.315433	0.657436	0.479793	0.631374	0.826459	50.7556	34.212	12.9198	24.2174	27.8391
11232	WBGene00007026	mdt-31	88.5944	-0.190395	0.397338	-0.479176	0.631813	0.826476	78.723	87.6161	85.1185	104.517	86.9971
11233	WBGene00016393	C34B2.8	3218.81	0.147024	0.307165	0.478649	0.632188	0.826476	3733.13	3709.08	2603.72	3289.75	2758.39
11234	WBGene00011934	T22H2.4	14.2329	0.43851	0.915724	0.478867	0.632033	0.826476	16.5733	18.3576	12.9198	1.2746	22.0393
11235	WBGene00019084	F59A6.2	35.3332	-0.274595	0.573202	-0.479054	0.6319	0.826476	24.8599	42.5564	30.3995	25.492	53.3582
11236	WBGene00001763	gst-15	86.4067	0.198912	0.414908	0.479412	0.631646	0.826476	111.87	81.775	79.7986	86.6729	71.9176
11237	WBGene00000900	daf-4	731.24	0.150657	0.314703	0.478728	0.632132	0.826476	851.451	770.187	662.709	795.351	576.501
11238	WBGene00022703	ubxn-4	994.274	-0.164283	0.343247	-0.478615	0.632213	0.826476	817.269	815.246	1212.94	822.118	1303.8
11239	WBGene00010678	K08F4.3	391.186	0.153896	0.321484	0.478705	0.632148	0.826476	454.729	437.246	331.354	355.614	376.987
11240	WBGene00013301	Y57G11C.3	3759.77	0.136012	0.28412	0.478713	0.632143	0.826476	4316.3	3913.52	3470.86	3447.8	3650.4
11241	WBGene00219649	linc-55	26.307	-0.289266	0.604108	-0.478832	0.632058	0.826476	26.9316	26.702	18.9997	22.9428	35.9588
11242	WBGene00003927	pas-6	2579.68	-0.142778	0.297974	-0.479163	0.631823	0.826476	2939.68	2408.19	2082.36	2838.54	2629.63
11243	WBGene00013489	col-42	10011.3	0.220803	0.460537	0.479447	0.631621	0.826476	18648	8454.53	4739.28	11089	7125.64
11244	WBGene00004927	snx-1	1059.72	-0.139465	0.291331	-0.478718	0.632139	0.826476	1057.58	1087.27	910.464	1069.39	1173.88
11245	WBGene00000401	cdh-9	20.1531	0.315504	0.659628	0.478306	0.632432	0.826689	21.7524	23.3643	20.5196	16.5698	18.5594
11246	WBGene00006492	let-391	53.3312	0.234831	0.491288	0.477991	0.632657	0.826762	41.4332	53.4041	75.2387	42.0618	54.5182
11247	WBGene00004485	rps-16	42283.8	0.15619	0.326754	0.478004	0.632647	0.826762	55523.5	45029.6	31727.9	44259.2	34878.9
11248	WBGene00014944	Y68A4A.12	60.1067	0.218343	0.456734	0.478053	0.632612	0.826762	49.7198	74.265	66.8788	58.6317	51.0383
11249	WBGene00008579	F08G2.8	25.8369	0.319393	0.668375	0.477864	0.632747	0.826807	46.6123	15.0199	22.7996	20.3936	24.3592
11250	WBGene00021337	Y34F4.2	110.765	0.211494	0.442886	0.477535	0.632981	0.826892	101.511	167.722	82.0786	123.636	78.8774
11251	WBGene00006546	tbx-9	48.4186	-0.30259	0.633564	-0.4776	0.632935	0.826892	16.5733	40.0531	75.9987	30.5904	78.8774
11252	WBGene00011105	R07E3.4	251.42	0.167443	0.350553	0.477654	0.632896	0.826892	338.716	227.802	222.676	237.076	230.832
11253	WBGene00000800	cars-1	3266.96	-0.153199	0.320906	-0.477396	0.63308	0.826948	3303.26	2528.35	3549.14	2760.79	4193.26
11254	WBGene00009887	glb-17	55.0654	0.225666	0.472834	0.477263	0.633175	0.826998	63.1856	49.2319	63.0789	39.5126	60.318
11255	WBGene00003590	nex-3	129.06	0.216064	0.452841	0.477131	0.633269	0.827002	93.2246	125.166	191.517	76.4761	158.915
11256	WBGene00022508	ZC53.1	20.2046	-0.39996	0.838314	-0.477101	0.633291	0.827002	14.5016	5.00663	34.1994	10.1968	37.1188
11257	WBGene00006845	unc-122	77.5773	-0.225846	0.47376	-0.47671	0.633569	0.827292	100.475	76.7683	41.0393	93.0459	76.5575
11258	WBGene00016905	ztf-3	86.6245	-0.218904	0.459409	-0.47649	0.633726	0.827423	83.9021	56.7418	103.358	65.0047	124.116
11259	WBGene00012167	tofu-5	297.227	0.163348	0.342915	0.47635	0.633825	0.827475	244.456	313.749	373.154	248.547	306.23
11260	WBGene00001844	hid-1	54.6453	-0.229613	0.48218	-0.476197	0.633934	0.827475	49.7198	46.7286	56.999	42.0618	77.7174
11261	WBGene00007285	C04A11.1	54.7339	0.231948	0.487053	0.476228	0.633912	0.827475	39.3615	74.265	60.799	45.8856	53.3582
11262	WBGene00022099	Y69A2AR.28	144.18	-0.170503	0.358436	-0.475686	0.634298	0.827877	156.41	131.007	124.638	158.051	150.795
11263	WBGene00009563	F39H2.3	217.627	-0.169285	0.356191	-0.475266	0.634597	0.827973	188.521	169.391	263.715	247.273	219.233
11264	WBGene00016632	adal-1	159.841	-0.208866	0.439316	-0.475434	0.634478	0.827973	112.905	102.636	235.596	142.755	205.313
11265	WBGene00016037	dop-6	24.1147	0.322007	0.67751	0.47528	0.634588	0.827973	16.5733	28.3709	33.4394	30.5904	11.5996
11266	WBGene00016034	C24A3.4	51.2262	0.240842	0.506743	0.475275	0.634591	0.827973	64.2214	59.2451	40.2793	59.9063	32.4789
11267	WBGene00021551	edc-4	579.162	-0.173066	0.364357	-0.474989	0.634795	0.827986	532.416	389.683	731.107	493.271	749.335
11268	WBGene00195227	Y71A12B.23	15.2885	-0.358558	0.754976	-0.474926	0.634839	0.827986	8.28663	18.3576	14.4398	19.119	16.2395
11269	WBGene00018223	bath-13	19.2101	-0.318738	0.671342	-0.474778	0.634945	0.827986	13.4658	18.3576	20.5196	21.6682	22.0393
11270	WBGene00011471	T05C12.8	825.989	0.156029	0.328627	0.47479	0.634937	0.827986	1114.55	767.683	702.228	701.031	844.452
11271	WBGene00017042	D2007.2	30.2866	-0.270251	0.569207	-0.474785	0.634941	0.827986	32.1107	27.5365	24.3196	40.7872	26.6791
11272	WBGene00044799	ZK686.6	24.0505	-0.295216	0.621342	-0.475127	0.634697	0.827986	18.6449	20.861	26.5995	21.6682	32.4789
11273	WBGene00044006	nlp-82	50.1378	0.295297	0.622178	0.474619	0.635059	0.828061	54.8989	90.9538	16.7197	38.238	49.8783
11274	WBGene00010299	F59A1.13	14.1741	0.375759	0.792389	0.47421	0.63535	0.828367	9.32246	19.1921	18.2397	10.1968	13.9195
11275	WBGene00305680	Y119D3B.30	128.839	0.198998	0.420276	0.473494	0.635861	0.828759	151.231	125.166	131.478	73.9269	162.395
11276	WBGene00011365	T02C1.1	17.5072	-0.332219	0.701666	-0.473472	0.635877	0.828759	14.5016	12.5166	20.5196	19.119	20.8793
11277	WBGene00002131	inx-9	235.569	0.177462	0.374772	0.473519	0.635843	0.828759	174.019	244.491	322.234	191.19	245.912
11278	WBGene00017659	F21C10.10	201.454	0.189447	0.400057	0.473551	0.63582	0.828759	129.479	285.378	220.396	202.662	169.354
11279	WBGene00019074	cpd-1	151.139	0.168644	0.356493	0.473065	0.636167	0.828991	178.163	143.523	152.757	147.854	133.396
11280	WBGene00004422	rpl-11.1	18752.1	0.130852	0.276596	0.47308	0.636156	0.828991	20792.2	19667.7	17817.9	17728.4	17754.4
11281	WBGene00018390	F43E2.1	138.408	-0.171315	0.362244	-0.472926	0.636266	0.829006	125.335	119.325	150.477	154.227	142.675
11282	WBGene00018151	F37C12.3	876.24	0.166079	0.351201	0.47289	0.636292	0.829006	1193.27	941.247	614.069	908.791	723.816
11283	WBGene00271652	C28G1.11	13.7403	0.379421	0.803068	0.472464	0.636596	0.829329	10.3583	16.6888	18.2397	15.2952	8.11973
11284	WBGene00219710	anr-45	34.6022	-0.270457	0.572652	-0.472289	0.636721	0.829345	21.7524	45.0597	28.8795	47.1602	30.159
11285	WBGene00005127	srd-49	50.7288	0.238177	0.504256	0.472333	0.636689	0.829345	42.469	44.2252	75.2387	39.5126	52.1983
11286	WBGene00013027	Y49A3A.4	12.5326	0.410383	0.869521	0.471965	0.636952	0.829573	7.2508	18.3576	15.9597	15.2952	5.79981
11287	WBGene00018863	F55A12.2	187.761	0.159945	0.339232	0.471493	0.637289	0.829662	209.237	200.265	178.597	172.071	178.634
11288	WBGene00008528	F02E9.1	15.4792	0.354719	0.752488	0.471395	0.637359	0.829662	12.4299	21.6954	16.7197	11.4714	15.0795
11289	WBGene00011497	T05F1.13	20.9591	-0.307196	0.65167	-0.471398	0.637357	0.829662	22.7882	14.1855	20.5196	22.9428	24.3592
11290	WBGene00015509	C06A6.4	567.923	-0.141486	0.300144	-0.471394	0.637359	0.829662	534.488	535.71	566.19	545.529	657.698
11291	WBGene00013026	Y49A3A.3	407.446	0.146143	0.309984	0.471455	0.637316	0.829662	394.651	403.868	472.712	365.811	400.187
11292	WBGene00009329	F32D8.4	62.513	-0.206404	0.437658	-0.47161	0.637205	0.829662	61.1139	51.7352	63.8389	66.2793	69.5977
11293	WBGene00305749	Y46H3A.8	607.546	0.145688	0.309217	0.471151	0.637533	0.829814	747.868	599.961	547.951	573.571	568.381
11294	WBGene00004468	rpn-12	1927.38	0.146524	0.311055	0.471056	0.637601	0.82983	2495.31	1925.88	1593.69	1837.97	1784.02
11295	WBGene00000501	cho-1	63.7822	-0.22925	0.486765	-0.470966	0.637665	0.82984	68.3647	74.265	36.4794	84.1237	55.6782
11296	WBGene00201386	Y4C6B.100	12.8646	0.399762	0.848959	0.470885	0.637723	0.829841	7.2508	13.351	22.0396	8.92221	12.7596
11297	WBGene00007531	C11H1.7	16.3665	-0.356225	0.756644	-0.470796	0.637786	0.82985	12.4299	23.3643	8.35986	19.119	18.5594
11298	WBGene00001401	fbf-1	326.317	-0.158796	0.337358	-0.470703	0.637853	0.829863	309.713	258.676	367.074	298.257	397.867
11299	WBGene00271781	Y71F9AM.9	17.4669	0.365611	0.777004	0.470539	0.63797	0.829869	26.9316	13.351	17.4797	6.37301	23.1992
11300	WBGene00015474	C05D9.7	40.4436	0.241721	0.513695	0.470553	0.63796	0.829869	47.6481	47.563	34.1994	35.6888	37.1188
11301	WBGene00006440	tag-63	500.013	-0.185648	0.394701	-0.47035	0.638105	0.829971	315.928	416.385	689.308	409.147	669.298
11302	WBGene00017780	F25E2.2	371.155	0.149992	0.318955	0.470262	0.638168	0.82998	337.68	405.537	415.713	383.655	313.19
11303	WBGene00012037	T26E3.4	156.131	0.173223	0.368481	0.470101	0.638283	0.829983	203.022	151.868	136.038	138.932	150.795
11304	WBGene00003046	lir-3	23.3434	-0.310598	0.660634	-0.470151	0.638247	0.829983	18.6449	30.8742	14.4398	19.119	33.6389
11305	WBGene00016655	acbp-1	4209.49	0.152708	0.32501	0.469856	0.638458	0.830045	5239.22	4818.88	3099.23	4308.15	3581.96
11306	WBGene00015469	C05D2.8	198.77	0.1581	0.336528	0.469797	0.6385	0.830045	216.488	195.259	210.516	172.071	199.513
11307	WBGene00305757	Y48A5A.4	138.827	-0.189306	0.402825	-0.469946	0.638393	0.830045	145.016	105.974	143.638	105.792	193.714
11308	WBGene00271632	Y110A7A.24	36.1909	0.253185	0.539023	0.469712	0.638561	0.83005	35.2182	44.2252	36.4794	39.5126	25.5192
11309	WBGene00020080	math-37	22.8833	0.329316	0.701621	0.469364	0.638809	0.830153	17.6091	33.3775	23.5596	30.5904	9.27969
11310	WBGene00010507	K02E2.6	618.108	0.162626	0.346474	0.469373	0.638803	0.830153	842.129	612.478	482.592	661.518	491.824
11311	WBGene00044283	spp-22	30.2852	0.280794	0.598115	0.469465	0.638737	0.830153	22.7882	46.7286	28.1195	30.5904	23.1992
11312	WBGene00019326	K02F3.2	1539.66	-0.135945	0.28969	-0.469278	0.638871	0.83016	1524.74	1367.64	1551.13	1469.62	1785.18
11313	WBGene00020779	T24G10.2	1974.14	0.138806	0.296107	0.46877	0.639234	0.830558	1795.09	2005.16	2347.6	1695.22	2027.61
11314	WBGene00016956	C55C3.6	19.2289	-0.336857	0.71886	-0.4686	0.639356	0.830561	13.4658	16.6888	22.0396	11.4714	32.4789
11315	WBGene00021066	W06H8.2	20.7692	0.326477	0.696811	0.46853	0.639406	0.830561	21.7524	31.7087	14.4398	12.746	23.1992
11316	WBGene00018986	cdo-1	80.9836	0.208131	0.444102	0.468656	0.639315	0.830561	118.084	75.9339	63.0789	70.1031	77.7174
11317	WBGene00021690	Y48G8AL.12	134.103	-0.206698	0.441401	-0.468277	0.639586	0.830575	75.6155	122.662	180.117	178.444	113.676
11318	WBGene00020422	T10F2.2	1854	-0.132705	0.283319	-0.468394	0.639503	0.830575	1873.81	1708.93	1773.05	1823.95	2090.25
11319	WBGene00000414	cec-1	768.44	0.145285	0.310255	0.468278	0.639586	0.830575	904.279	813.578	679.428	808.097	636.819
11320	WBGene00002133	inx-11	139.948	-0.17597	0.376079	-0.467908	0.639851	0.830824	108.762	150.199	139.838	173.346	127.596
11321	WBGene00011247	mrpl-49	140.577	0.171947	0.367524	0.467851	0.639891	0.830824	170.912	148.53	122.358	130.009	131.076
11322	WBGene00008385	D1081.7	1471.31	0.183759	0.39331	0.467211	0.640349	0.831272	1235.74	1112.31	2287.56	963.598	1757.34
11323	WBGene00009160	F26E4.5	20.8229	-0.338739	0.724987	-0.467235	0.640332	0.831272	20.7166	10.0133	25.8396	12.746	34.7988
11324	WBGene00000043	acr-3	13.2486	-0.365524	0.782585	-0.467072	0.640448	0.831327	13.4658	10.0133	12.1598	17.8444	12.7596
11325	WBGene00003063	lpd-7	6748.84	0.128751	0.275752	0.466909	0.640565	0.831406	7200.05	6573.71	7188.72	6230.25	6551.46
11326	WBGene00010406	math-33	1792.52	-0.159743	0.34227	-0.466716	0.640703	0.831511	1522.67	1299.22	2314.92	1627.67	2198.13
11327	WBGene00020346	rbm-5	167.74	-0.196348	0.421109	-0.466264	0.641027	0.831574	111.87	128.504	234.836	146.579	216.913
11328	WBGene00013007	Y48E1B.8	28.7012	0.363965	0.780121	0.466549	0.640822	0.831574	70.4364	9.17882	15.1997	25.492	23.1992
11329	WBGene00006389	taf-7.2	1100.7	-0.140996	0.30238	-0.466286	0.641011	0.831574	869.06	1103.96	1198.5	1114	1217.96
11330	WBGene00044326	tag-322	128.649	-0.169227	0.363075	-0.466095	0.641148	0.831574	117.049	115.987	134.518	137.657	138.035
11331	WBGene00015714	C12D12.3	12.7388	-0.40461	0.867767	-0.466266	0.641025	0.831574	14.5016	14.1855	5.31991	7.64761	22.0393
11332	WBGene00014793	H40L08.2	215.69	-0.214674	0.46056	-0.466116	0.641132	0.831574	305.57	181.908	120.838	326.298	143.835
11333	WBGene00303024	H40L08.7	215.69	-0.214674	0.46056	-0.466116	0.641132	0.831574	305.57	181.908	120.838	326.298	143.835
11334	WBGene00021213	Y18H1A.9	219.429	-0.180029	0.386624	-0.465643	0.641471	0.831921	142.944	252.835	228.756	289.334	183.274
11335	WBGene00197215	F57A8.9	60.6359	-0.220846	0.474401	-0.465526	0.641554	0.831955	72.508	36.7153	61.5589	66.2793	66.1178
11336	WBGene00022617	ZC477.2	14.3382	-0.375672	0.807207	-0.465397	0.641647	0.831996	9.32246	10.8477	18.2397	8.92221	24.3592
11337	WBGene00013807	Y116A8C.30	41.0948	-0.242937	0.522082	-0.465324	0.641699	0.831996	32.1107	48.3974	34.1994	54.8078	35.9588
11338	WBGene00022390	him-19	96.8915	-0.191283	0.412147	-0.464114	0.642566	0.832247	106.69	85.1127	83.5986	80.2999	128.756
11339	WBGene00305595	T08B2.17	2839.04	0.152139	0.327735	0.464215	0.642494	0.832247	3723.8	3031.52	2117.32	2895.89	2426.64
11340	WBGene00008780	hxk-1	2375.56	-0.180649	0.388655	-0.464804	0.642072	0.832247	1376.62	2167.87	3220.82	1914.45	3198.01
11341	WBGene00220016	K10C3.13	112.983	0.189072	0.407093	0.464443	0.642331	0.832247	94.2604	109.311	152.757	87.9475	120.636
11342	WBGene00005523	sri-11	19.9832	0.344249	0.740613	0.464817	0.642063	0.832247	24.8599	23.3643	17.4797	6.37301	27.8391
11343	WBGene00019218	madf-3	260.026	0.178572	0.384768	0.464102	0.642574	0.832247	252.742	240.318	325.274	159.325	322.469
11344	WBGene00017702	malt-1	22.9236	0.301699	0.649489	0.464516	0.642278	0.832247	34.1824	17.5232	22.7996	20.3936	19.7193
11345	WBGene00009115	F25F2.1	76.593	0.221672	0.477076	0.464647	0.642184	0.832247	47.6481	90.9538	104.878	54.8078	84.6772
11346	WBGene00014031	ZK637.14	143.319	-0.168295	0.362629	-0.464098	0.642578	0.832247	141.909	138.517	129.198	175.895	131.076
11347	WBGene00004919	snr-6	1469.08	-0.139316	0.300061	-0.464292	0.642439	0.832247	1620.04	1456.1	1159.74	1505.3	1604.23
11348	WBGene00000507	cit-1.1	159.621	-0.204652	0.440421	-0.464675	0.642165	0.832247	130.514	120.994	199.877	101.968	244.752
11349	WBGene00003827	ntl-4	452.477	-0.167211	0.36041	-0.463948	0.642685	0.832247	392.579	330.438	570.75	387.479	581.141
11350	WBGene00008761	F13E9.12	22.2285	-0.326391	0.702552	-0.464579	0.642233	0.832247	13.4658	31.7087	15.1997	35.6888	15.0795
11351	WBGene00009768	F46B6.2	44.6717	-0.23773	0.512362	-0.463989	0.642656	0.832247	45.5765	47.563	31.9194	61.1809	37.1188
11352	WBGene00016601	acin-1	711.675	-0.150968	0.326124	-0.462915	0.643425	0.832518	623.569	622.491	798.746	604.161	909.41
11353	WBGene00018046	coa-3	350.04	0.168482	0.363518	0.463475	0.643024	0.832518	497.198	340.451	261.435	300.806	350.308
11354	WBGene00018239	sec-20	29.8	0.271487	0.586447	0.462935	0.643411	0.832518	26.9316	41.7219	27.3595	21.6682	31.319
11355	WBGene00219715	anr-18	214.554	-0.164094	0.354222	-0.463253	0.643183	0.832518	193.7	168.557	251.556	253.646	205.313
11356	WBGene00022012	Y59H11AR.4	64.2111	-0.203923	0.440643	-0.462786	0.643518	0.832518	64.2214	63.4173	53.9591	80.2999	59.158
11357	WBGene00018904	pycr-4	1141.22	-0.136057	0.293764	-0.46315	0.643257	0.832518	1236.78	983.803	1073.1	1144.59	1267.84
11358	WBGene00012892	Y45F10D.14	14.6984	0.436677	0.942775	0.463183	0.643233	0.832518	21.7524	1.66888	25.8396	11.4714	12.7596
11359	WBGene00016052	dod-3	29.6727	0.305227	0.659476	0.462833	0.643484	0.832518	24.8599	50.0663	21.2796	38.238	13.9195
11360	WBGene00018061	arrd-19	181.182	0.186168	0.401932	0.463183	0.643233	0.832518	271.387	170.225	129.958	183.543	150.795
11361	WBGene00006808	unc-76	346.046	0.157386	0.339908	0.463024	0.643347	0.832518	345.967	322.093	414.953	257.469	389.747
11362	WBGene00000441	ceh-18	278.278	0.150537	0.325042	0.463132	0.643269	0.832518	288.996	267.02	313.115	286.785	235.472
11363	WBGene00008824	F14H3.5	14.9331	-0.424687	0.917931	-0.462657	0.64361	0.832564	6.21497	3.33775	29.6395	20.3936	15.0795
11364	WBGene00219450	F53B6.13	15.1333	-0.351123	0.759131	-0.462532	0.6437	0.832606	14.5016	15.8543	10.6398	11.4714	23.1992
11365	WBGene00018755	bcmo-2	157.486	-0.188536	0.407841	-0.462279	0.643881	0.832768	166.768	182.742	98.0383	206.485	133.396
11366	WBGene00021048	W05H9.1	378.221	0.160149	0.34665	0.461989	0.644089	0.832963	282.781	417.219	484.112	328.847	378.147
11367	WBGene00010915	M110.7	15.3199	-0.340563	0.737571	-0.461736	0.644271	0.833125	15.5374	10.8477	15.1997	15.2952	19.7193
11368	WBGene00019254	H31G24.3	98.4849	-0.195935	0.42475	-0.461296	0.644586	0.8332	67.3289	89.2849	122.358	90.4967	122.956
11369	WBGene00013265	parn-2	567.3	-0.163756	0.355061	-0.461205	0.644652	0.8332	505.485	448.094	670.308	443.561	769.054
11370	WBGene00020096	R144.6	223.683	-0.16033	0.347483	-0.461404	0.644509	0.8332	189.557	202.769	248.516	202.662	274.911
11371	WBGene00021819	Y53G8B.3	17.1456	-0.328253	0.711809	-0.461153	0.644689	0.8332	11.3941	19.1921	15.9597	22.9428	16.2395
11372	WBGene00001744	gars-1	3778.41	0.144262	0.31271	0.461327	0.644564	0.8332	4675.73	3052.38	4056.05	3143.17	3964.75
11373	WBGene00017041	D2007.1	36.6987	-0.249056	0.540132	-0.461102	0.644725	0.8332	33.1465	44.2252	25.0796	36.9634	44.0785
11374	WBGene00016230	C29G2.2	22.3613	-0.377843	0.819002	-0.461346	0.644551	0.8332	2.07166	23.3643	34.1994	25.492	26.6791
11375	WBGene00016657	C44E12.1	72.4182	0.193105	0.418957	0.46092	0.644856	0.833296	78.723	71.7617	78.2786	63.7301	69.5977
11376	WBGene00019643	K11C4.2	58.0291	-0.213321	0.462919	-0.460817	0.64493	0.833318	45.5765	70.0928	47.8792	66.2793	60.318
11377	WBGene00010673	K08E7.5	324.922	-0.203686	0.442274	-0.460543	0.645127	0.833499	232.026	473.127	213.556	484.348	221.553
11378	WBGene00011976	chmp-7	875.448	0.139458	0.303095	0.460111	0.645437	0.833533	989.217	824.425	913.504	716.326	933.769
11379	WBGene00007135	cdk-12	138.55	0.188042	0.40865	0.460153	0.645406	0.833533	121.192	123.497	192.277	96.8697	158.915
11380	WBGene00219568	anr-9	22.7672	0.290034	0.630105	0.460295	0.645304	0.833533	21.7524	27.5365	24.3196	21.6682	18.5594
11381	WBGene00012128	nra-1	672.391	-0.171312	0.372201	-0.460268	0.645324	0.833533	530.344	483.14	906.664	567.198	874.611
11382	WBGene00022647	slc-17.1	366.041	0.159476	0.346596	0.46012	0.64543	0.833533	452.657	424.729	269.035	341.593	342.189
11383	WBGene00016152	pho-12	36.254	0.280448	0.609704	0.459973	0.645536	0.833535	22.7882	47.563	46.3592	47.1602	17.3994
11384	WBGene00003099	lys-10	800.606	0.176781	0.384348	0.45995	0.645552	0.833535	852.487	1189.07	476.512	788.978	695.977
11385	WBGene00013261	sinh-1	56.0163	0.269239	0.585501	0.459844	0.645628	0.833561	31.0749	53.4041	95.7583	26.7666	73.0776
11386	WBGene00004340	rfc-4	476.316	0.141227	0.307273	0.459613	0.645794	0.833658	453.693	467.286	563.15	447.385	450.065
11387	WBGene00006410	nck-1	776.255	0.151983	0.3307	0.459581	0.645817	0.833658	1012	815.246	598.87	780.056	675.098
11388	WBGene00019978	hacd-1	1777.49	0.142504	0.310254	0.459313	0.64601	0.833834	2019.87	2107.79	1413.58	1583.05	1763.14
11389	WBGene00019296	mcu-1	533.64	0.138221	0.301008	0.459193	0.646096	0.833871	506.52	550.729	604.19	514.939	491.824
11390	WBGene00000871	cye-1	541.866	0.189065	0.412338	0.458519	0.64658	0.833899	389.472	432.239	887.665	374.733	625.219
11391	WBGene00006615	trp-2	13.3959	-0.370714	0.808136	-0.458727	0.646431	0.833899	10.3583	15.0199	10.6398	8.92221	22.0393
11392	WBGene00016683	C45G9.12	36.808	0.264954	0.578431	0.458057	0.646912	0.833899	47.6481	37.5497	33.4394	17.8444	47.5584
11393	WBGene00004787	sft-1	185.098	-0.158798	0.346443	-0.458366	0.64669	0.833899	165.733	171.06	193.797	173.346	221.553
11394	WBGene00007580	C14B1.9	632.048	0.194798	0.425005	0.458343	0.646706	0.833899	411.224	574.094	1011.54	386.204	777.174
11395	WBGene00185005	T03F6.10	17.6794	-0.322918	0.704744	-0.458206	0.646804	0.833899	20.7166	10.8477	16.7197	20.3936	19.7193
11396	WBGene00007765	C27B7.9	22.0736	0.316863	0.690539	0.458863	0.646333	0.833899	11.3941	29.2054	31.1595	16.5698	22.0393
11397	WBGene00002221	klp-10	363.149	-0.216603	0.472239	-0.458673	0.646469	0.833899	174.019	253.669	595.07	291.884	501.103
11398	WBGene00006930	vit-6	42466.9	-0.49293	1.07578	-0.458206	0.646804	0.833899	13192.3	12051	84309.1	27714.9	75066.9
11399	WBGene00009212	atz-1	67.5959	0.214561	0.467696	0.458763	0.646405	0.833899	89.0813	46.7286	79.0386	53.5332	69.5977
11400	WBGene00003591	nex-4	132.088	0.192813	0.42055	0.458478	0.646609	0.833899	118.084	198.596	100.318	140.206	103.237
11401	WBGene00011897	scpl-4	698.17	0.155988	0.340453	0.458177	0.646825	0.833899	661.895	638.346	883.865	497.094	809.653
11402	WBGene00000257	bmk-1	486.419	0.187542	0.408832	0.458727	0.64643	0.833899	420.547	314.583	798.746	378.557	519.663
11403	WBGene00011226	slc-25A21	21.1157	-0.309921	0.676564	-0.458081	0.646894	0.833899	13.4658	17.5232	26.5995	30.5904	17.3994
11404	WBGene00008317	C54G4.7	971.949	-0.13166	0.288008	-0.457138	0.647572	0.834677	945.712	869.485	993.303	1010.76	1040.49
11405	WBGene00019770	M04F3.4	80.8877	-0.199617	0.437474	-0.456295	0.648178	0.834733	69.4005	102.636	56.999	93.0459	82.3573
11406	WBGene00305579	T02H6.14	38.39	-0.243174	0.533033	-0.456209	0.64824	0.834733	34.1824	43.3908	29.6395	52.2586	32.4789
11407	WBGene00021973	emc-2	166.732	0.161247	0.353443	0.456216	0.648234	0.834733	204.058	161.881	156.557	158.051	153.115
11408	WBGene00009691	F44E5.4	1432.45	-0.195807	0.428822	-0.456616	0.647947	0.834733	1152.88	703.432	2204.72	1232.54	1868.7
11409	WBGene00020104	R148.5	490.681	-0.182653	0.400369	-0.456212	0.648238	0.834733	674.325	433.908	288.795	653.87	402.507
11410	WBGene00011962	T23G5.2	975.24	0.151275	0.331446	0.456409	0.648096	0.834733	824.52	912.876	1309.46	787.704	1041.65
11411	WBGene00001091	drh-2	13.6087	0.361037	0.790631	0.456644	0.647927	0.834733	13.4658	18.3576	12.9198	14.0206	9.27969
11412	WBGene00011257	npax-3	19.4011	-0.310074	0.678658	-0.456892	0.647748	0.834733	13.4658	16.6888	22.7996	25.492	18.5594
11413	WBGene00219454	C26H9A.3	23.6649	-0.302812	0.663172	-0.456612	0.64795	0.834733	26.9316	27.5365	10.6398	24.2174	28.999
11414	WBGene00010297	F59A1.11	166.171	0.186282	0.408194	0.456357	0.648134	0.834733	190.593	217.788	115.518	188.641	118.316
11415	WBGene00001088	dpy-30	3065.54	-0.12766	0.279357	-0.456977	0.647688	0.834733	3108.52	2991.46	2768.63	3099.83	3359.25
11416	WBGene00044175	fipr-9	62.1883	-0.206881	0.453564	-0.456122	0.648302	0.83474	70.4364	50.0663	55.479	56.0825	78.8774
11417	WBGene00304895	F52G3.8	20.6727	0.311017	0.681994	0.45604	0.648361	0.834743	29.0032	21.6954	16.7197	12.746	23.1992
11418	WBGene00007619	C15H11.11	59.5699	0.216086	0.474066	0.455814	0.648524	0.834879	82.8663	61.7485	44.8392	57.3571	51.0383
11419	WBGene00021756	Y50D7A.8	243.255	-0.190619	0.418369	-0.455625	0.64866	0.834981	187.485	206.106	297.155	155.501	370.028
11420	WBGene00012423	Y10G11A.1	1102.7	-0.144256	0.316685	-0.455521	0.648735	0.835005	1095.91	957.935	1120.98	917.713	1420.95
11421	WBGene00009092	tomm-20	2268.42	0.139956	0.307309	0.455425	0.648803	0.83502	2830.92	2331.42	1904.53	2317.22	1958.01
11422	WBGene00206362	B0041.11	16.2315	-0.342607	0.752828	-0.455094	0.649042	0.835203	9.32246	21.6954	12.9198	14.0206	23.1992
11423	WBGene00015386	C03B8.3	48.7752	-0.254377	0.55924	-0.454862	0.649209	0.835203	34.1824	58.4107	43.3193	26.7666	81.1973
11424	WBGene00017238	F08B4.7	395.309	-0.151924	0.333918	-0.454974	0.649128	0.835203	465.087	380.504	290.315	421.893	418.746
11425	WBGene00018174	F38B6.4	122.878	-0.178047	0.391456	-0.454832	0.64923	0.835203	117.049	92.6227	140.598	112.165	151.955
11426	WBGene00011255	R12H7.4	153.473	-0.17768	0.390543	-0.454956	0.649141	0.835203	124.299	185.245	127.678	201.387	128.756
11427	WBGene00044788	ttr-38	18.9679	-0.337903	0.743709	-0.454348	0.649578	0.835578	6.21497	19.1921	25.8396	20.3936	23.1992
11428	WBGene00305415	F44G4.9	2585.58	0.145679	0.321187	0.453566	0.650141	0.835906	3134.42	2905.52	2026.89	2782.45	2078.65
11429	WBGene00305326	C54C6.12	86.8836	0.188861	0.416135	0.453846	0.649939	0.835906	104.619	69.2584	100.318	79.0253	81.1973
11430	WBGene00016441	C35D10.3	18.1312	-0.384213	0.846684	-0.453786	0.649983	0.835906	9.32246	12.5166	26.5995	5.0984	37.1188
11431	WBGene00016249	mrpl-32	611.182	-0.145118	0.319938	-0.453582	0.65013	0.835906	709.543	583.273	466.632	679.362	617.1
11432	WBGene00021402	Y38C1AA.12	315.537	0.149365	0.329417	0.453422	0.650245	0.835906	273.459	345.458	366.314	267.666	324.789
11433	WBGene00017121	cyc-2.1	13741.3	0.151625	0.334445	0.453362	0.650288	0.835906	18847.9	13845	10244.6	14446.3	11322.4
11434	WBGene00305871	Y69H2.31	38.7454	0.242184	0.534182	0.453373	0.65028	0.835906	30.039	45.8941	47.8792	29.3158	40.5987
11435	WBGene00004749	sdn-1	426.067	0.144135	0.317814	0.453521	0.650174	0.835906	497.198	463.113	368.594	424.442	376.987
11436	WBGene00009780	F46C5.4	23.5468	-0.289396	0.639176	-0.452764	0.650719	0.836025	29.0032	20.0265	15.9597	31.865	20.8793
11437	WBGene00013260	rsr-2	1257.78	-0.149427	0.330065	-0.452719	0.650751	0.836025	1029.61	1154.03	1431.82	1028.6	1644.83
11438	WBGene00019774	M04G7.3	39.2863	-0.232209	0.51303	-0.452623	0.65082	0.836025	41.4332	39.2186	29.6395	42.0618	44.0785
11439	WBGene00019439	K06B9.2	390.039	-0.143231	0.316206	-0.452966	0.650573	0.836025	329.394	359.643	433.953	401.499	425.706
11440	WBGene00009995	F53F4.13	373.851	-0.167664	0.370277	-0.452807	0.650688	0.836025	416.403	397.193	255.356	502.193	298.11
11441	WBGene00013622	clec-238	30.1873	-0.279746	0.618084	-0.452602	0.650836	0.836025	18.6449	42.5564	22.0396	43.3364	24.3592
11442	WBGene00016102	C25F6.1	148.872	0.170456	0.376506	0.452731	0.650743	0.836025	191.628	148.53	127.678	121.087	155.435
11443	WBGene00010064	F54F7.2	25.316	-0.301568	0.666266	-0.452625	0.650819	0.836025	21.7524	15.8543	31.9194	15.2952	41.7586
11444	WBGene00008667	F10G8.9	131.052	-0.170617	0.377108	-0.452435	0.650955	0.836104	113.941	115.987	144.398	118.538	162.395
11445	WBGene00194986	pigb-1	725.97	-0.131517	0.290951	-0.452025	0.651251	0.836104	669.145	739.313	689.308	758.388	773.694
11446	WBGene00219205	R03D7.15	56.6416	-0.208691	0.461509	-0.452192	0.651131	0.836104	61.1139	54.2385	44.8392	52.2586	70.7577
11447	WBGene00019167	H06I04.1	178.48	-0.178908	0.395989	-0.4518	0.651413	0.836104	138.801	148.53	221.156	141.481	242.432
11448	WBGene00206423	Y41C4A.29	143.555	0.171117	0.378678	0.451881	0.651355	0.836104	116.013	156.04	178.597	119.813	147.315
11449	WBGene00017504	F16B4.2	24.3676	-0.282482	0.625339	-0.451726	0.651466	0.836104	14.5016	27.5365	25.0796	28.0412	26.6791
11450	WBGene00007798	C29A12.2	13.7685	-0.344987	0.762906	-0.452201	0.651124	0.836104	13.4658	11.6821	12.1598	15.2952	16.2395
11451	WBGene00011263	R13H4.5	187.286	0.156047	0.345149	0.452115	0.651186	0.836104	211.309	186.08	188.477	196.289	154.275
11452	WBGene00007929	dmd-10	38.9458	0.231356	0.511816	0.45203	0.651247	0.836104	38.3257	41.7219	44.0792	36.9634	33.6389
11453	WBGene00008096	C44H4.8	18.6761	0.311003	0.688283	0.451853	0.651375	0.836104	20.7166	23.3643	16.7197	14.0206	18.5594
11454	WBGene00206502	T01B7.13	102.701	-0.205085	0.454195	-0.451535	0.651604	0.836145	63.1856	140.186	86.6385	137.657	85.8372
11455	WBGene00001748	gsp-2	4785.94	0.128264	0.284068	0.451524	0.651612	0.836145	5182.25	5222.75	4458.84	4187.06	4878.8
11456	WBGene00014258	ZK1320.9	1104.15	0.130166	0.288402	0.451334	0.651749	0.836248	1146.66	1104.8	1179.5	962.324	1127.48
11457	WBGene00016027	C23H5.8	292.521	-0.143337	0.317741	-0.451111	0.651909	0.836381	263.101	299.563	279.675	293.158	327.109
11458	WBGene00012387	Y6B3B.1	27.7365	-0.274826	0.609387	-0.450988	0.651998	0.836422	17.6091	21.6954	37.2394	33.1396	28.999
11459	WBGene00305718	Y39B6A.88	28.8809	0.278219	0.617073	0.450869	0.652084	0.836459	17.6091	35.0464	40.2793	30.5904	20.8793
11460	WBGene00006720	ubc-25	1512.28	0.151725	0.336619	0.450732	0.652182	0.836512	1194.31	1560.4	1970.65	1147.14	1688.9
11461	WBGene00220142	Y37F4.15	22.9354	0.300967	0.668116	0.450471	0.652371	0.836681	34.1824	26.702	13.6798	20.3936	19.7193
11462	WBGene00014202	mmcm-1	1877.75	0.13726	0.304864	0.450234	0.652542	0.836825	1866.56	1638.84	2340	1621.29	1922.06
11463	WBGene00013871	gnrr-3	17.6727	-0.312444	0.694078	-0.450157	0.652597	0.836825	17.6091	12.5166	18.2397	19.119	20.8793
11464	WBGene00013141	Y53C12A.6	29.6053	-0.275702	0.612868	-0.449855	0.652815	0.836827	14.5016	29.2054	37.9993	28.0412	38.2787
11465	WBGene00011817	T16H12.9	224.694	0.152557	0.339121	0.449859	0.652812	0.836827	255.85	252	194.557	219.231	201.833
11466	WBGene00022645	ZK6.11	8011.46	-0.135557	0.301398	-0.44976	0.652883	0.836827	8768.29	8216.72	6138.41	9191.15	7742.74
11467	WBGene00020999	W03F9.1	3164.55	-0.132885	0.29541	-0.449833	0.652831	0.836827	3154.1	2834.59	3152.43	2814.32	3867.31
11468	WBGene00020722	T23B12.8	30.6168	-0.256698	0.570417	-0.450018	0.652698	0.836827	33.1465	31.7087	20.5196	30.5904	37.1188
11469	WBGene00305317	C44E4.12	48.4999	0.221572	0.492978	0.449456	0.653103	0.83689	40.3973	48.3974	65.3589	40.7872	47.5584
11470	WBGene00020397	pcbd-1	119.357	0.210627	0.468594	0.449488	0.65308	0.83689	187.485	117.656	73.7187	140.206	77.7174
11471	WBGene00003696	nhr-106	39.0529	-0.230059	0.5118	-0.44951	0.653064	0.83689	34.1824	35.8809	39.5193	36.9634	48.7184
11472	WBGene00019241	trm-2A	1647.41	-0.130302	0.289983	-0.449343	0.653184	0.83692	1609.68	1612.97	1539.73	1528.25	1946.42
11473	WBGene00185001	F56A8.9	25.0884	0.273969	0.610064	0.449083	0.653372	0.837088	26.9316	25.8676	28.1195	17.8444	26.6791
11474	WBGene00020349	T08B2.11	30.7827	-0.25164	0.560531	-0.448931	0.653481	0.837156	24.8599	35.0464	25.8396	35.6888	32.4789
11475	WBGene00016064	acd-1	14.0505	0.350868	0.782131	0.448605	0.653717	0.837238	12.4299	20.0265	13.6798	10.1968	13.9195
11476	WBGene00305273	C16C8.28	74.2599	0.197261	0.439692	0.448636	0.653694	0.837238	63.1856	71.7617	99.5583	76.4761	60.318
11477	WBGene00007967	cyp-25A4	68.1614	0.200544	0.446958	0.448686	0.653658	0.837238	92.1888	66.7551	56.999	59.9063	64.9578
11478	WBGene00006987	zmp-1	214.763	-0.15072	0.336207	-0.448296	0.653939	0.837377	198.879	231.974	186.197	242.174	214.593
11479	WBGene00020516	T15B7.1	72.7785	0.191877	0.427992	0.44832	0.653922	0.837377	83.9021	78.4372	67.6388	57.3571	76.5575
11480	WBGene00003718	nhr-128	25.285	-0.287473	0.641482	-0.448139	0.654053	0.83745	26.9316	28.3709	14.4398	36.9634	19.7193
11481	WBGene00021363	taf-6.2	270.603	-0.191035	0.426707	-0.447696	0.654373	0.837787	147.088	237.815	383.033	224.33	360.748
11482	WBGene00009396	clec-65	635.372	0.138987	0.310642	0.447418	0.654573	0.83797	590.422	780.2	607.99	644.948	553.302
11483	WBGene00002174	itx-1	293.684	0.142342	0.318407	0.447044	0.654843	0.838233	297.283	302.067	316.155	253.646	299.27
11484	WBGene00007779	C27D8.3	160.863	0.16444	0.367895	0.446976	0.654893	0.838233	187.485	127.669	189.237	149.128	150.795
11485	WBGene00001207	egl-43	264.679	0.150627	0.337057	0.446889	0.654955	0.83824	287.96	297.895	240.916	285.511	211.113
11486	WBGene00009191	F27D4.7	482.809	0.134511	0.301428	0.446245	0.65542	0.838298	485.804	476.464	539.591	443.561	468.624
11487	WBGene00009712	F44G4.2	5064.11	0.141154	0.316007	0.44668	0.655106	0.838298	6198.4	5628.29	3954.21	5315.09	4224.58
11488	WBGene00010910	M106.2	227.185	-0.194378	0.435364	-0.446473	0.655256	0.838298	112.905	246.159	284.995	180.993	310.87
11489	WBGene00006911	vha-2	13375.3	-0.134422	0.301241	-0.446228	0.655432	0.838298	15984.9	11734.7	10898.2	14387.7	13870.8
11490	WBGene00305896	Y76B12C.15	15.3216	0.372572	0.834267	0.446587	0.655173	0.838298	15.5374	10.0133	25.0796	5.0984	20.8793
11491	WBGene00018089	F36D4.4	38.2411	0.235207	0.527023	0.446293	0.655385	0.838298	39.3615	50.0663	32.6794	33.1396	35.9588
11492	WBGene00013055	Y50E8A.12	97.4199	-0.187262	0.419686	-0.446195	0.655457	0.838298	93.2246	116.821	66.8788	118.538	91.637
11493	WBGene00018878	glit-1	145.74	0.161658	0.361948	0.446633	0.65514	0.838298	160.553	133.51	162.637	122.362	149.635
11494	WBGene00018395	mtch-1	4042.39	-0.127439	0.285719	-0.446029	0.655576	0.838305	4152.64	4145.49	3397.14	4464.93	4051.75
11495	WBGene00015803	C15H9.9	408.01	0.165881	0.371906	0.446029	0.655576	0.838305	531.38	484.809	263.715	416.795	343.349
11496	WBGene00001372	exo-3	1316.02	-0.149228	0.334757	-0.445779	0.655757	0.838463	1000.61	1235.8	1546.57	1101.26	1695.86
11497	WBGene00011613	T08D2.8	14.6115	0.364706	0.818642	0.445502	0.655957	0.838646	9.32246	17.5232	21.2796	6.37301	18.5594
11498	WBGene00021765	Y51F10.4	551.763	-0.134348	0.301812	-0.445139	0.65622	0.83869	483.732	524.027	585.19	555.726	610.14
11499	WBGene00185002	K11H3.8	109.046	0.221879	0.498274	0.445295	0.656106	0.83869	82.8663	97.6293	166.437	50.984	147.315
11500	WBGene00008235	C50F4.10	99.5711	-0.176001	0.395343	-0.445187	0.656185	0.83869	83.9021	101.802	98.0383	123.636	90.477
11501	WBGene00017582	F18G5.6	407.76	-0.136293	0.306075	-0.445295	0.656107	0.83869	357.361	407.206	411.913	430.815	431.506
11502	WBGene00219746	linc-91	25.2808	-0.276107	0.620462	-0.445003	0.656318	0.838742	24.8599	28.3709	16.7197	34.4142	22.0393
11503	WBGene00006936	glp-4	4038.84	-0.153754	0.345828	-0.444597	0.656611	0.838752	3418.24	3245.13	4931.55	3139.34	5459.94
11504	WBGene00011815	spop-1	951.12	-0.130286	0.293042	-0.444599	0.65661	0.838752	922.924	924.558	902.104	894.77	1111.24
11505	WBGene00019257	dhhc-13	49.7007	-0.211817	0.476364	-0.444653	0.65657	0.838752	39.3615	55.9074	44.8392	57.3571	51.0383
11506	WBGene00003700	nhr-110	23.6003	-0.277671	0.624181	-0.444856	0.656424	0.838752	24.8599	18.3576	22.0396	31.865	20.8793
11507	WBGene00305852	Y60A3A.41	21.0276	-0.303962	0.683316	-0.444833	0.65644	0.838752	14.5016	13.351	29.6395	26.7666	20.8793
11508	WBGene00013886	ZC412.5	134.667	-0.175856	0.395723	-0.444392	0.656759	0.838868	139.837	130.172	113.998	186.092	103.237
11509	WBGene00007807	C29F3.7	421.245	0.152009	0.342158	0.444266	0.65685	0.838912	361.504	375.497	579.11	376.007	414.106
11510	WBGene00011926	sptf-2	59.3282	0.207879	0.468613	0.443604	0.657329	0.839093	76.6513	66.7551	44.8392	57.3571	51.0383
11511	WBGene00305876	Y6D1A.4	76.9739	-0.206125	0.464778	-0.443491	0.657411	0.839093	63.1856	50.9008	103.358	68.8285	98.5967
11512	WBGene00013208	Y54G9A.5	182.967	-0.157525	0.354846	-0.443926	0.657096	0.839093	165.733	182.742	176.317	158.051	231.992
11513	WBGene00011300	R107.5	957.911	-0.129871	0.292794	-0.443558	0.657362	0.839093	921.888	851.962	995.583	935.557	1084.56
11514	WBGene00013332	Y57G11C.43	253.037	0.14548	0.327897	0.443676	0.657277	0.839093	271.387	236.146	281.955	220.506	255.192
11515	WBGene00021000	W03F9.2	108.769	-0.179702	0.405318	-0.44336	0.657505	0.839093	75.6155	110.146	123.878	101.968	132.236
11516	WBGene00001781	gst-33	339.698	0.441626	0.996015	0.443393	0.657482	0.839093	513.771	519.855	105.638	426.991	132.236
11517	WBGene00305907	Y80D3A.22	38.274	0.251818	0.567848	0.44346	0.657433	0.839093	25.8957	35.0464	61.5589	30.5904	38.2787
11518	WBGene00077690	mtp-18	177.548	-0.169269	0.381572	-0.44361	0.657325	0.839093	220.632	169.391	117.798	187.366	192.554
11519	WBGene00006833	unc-108	5766.71	0.123923	0.279816	0.442873	0.657857	0.839324	6100	6408.49	5380.71	5559.81	5384.54
11520	WBGene00002245	lag-1	456.671	0.159236	0.359447	0.443002	0.657764	0.839324	443.335	383.842	602.67	319.925	533.582
11521	WBGene00018984	F56F10.1	294.225	0.143427	0.323839	0.442895	0.657842	0.839324	343.895	272.027	301.715	260.019	293.47
11522	WBGene00009266	F30A10.9	442.457	-0.135252	0.305564	-0.442631	0.658032	0.839328	405.009	437.246	434.712	507.291	428.026
11523	WBGene00002065	iff-2	12653.3	0.152425	0.344338	0.44266	0.658011	0.839328	18207.8	12160.3	9178.36	13040.4	10679.8
11524	WBGene00019188	H11E01.3	426.901	-0.156359	0.353144	-0.442761	0.657938	0.839328	512.735	400.531	311.595	544.255	365.388
11525	WBGene00000275	bub-1	3053.38	-0.149771	0.338559	-0.442377	0.658216	0.839417	2752.2	2182.89	3840.97	2691.96	3798.87
11526	WBGene00014152	ZK930.2	184.196	-0.156622	0.354014	-0.442417	0.658187	0.839417	139.837	186.08	202.157	189.916	202.993
11527	WBGene00011918	T22C1.8	98.3844	-0.195303	0.441728	-0.442134	0.658392	0.839569	78.723	68.424	131.478	127.46	85.8372
11528	WBGene00003680	nhr-90	66.8194	-0.203607	0.460635	-0.442015	0.658479	0.839606	49.7198	86.7816	52.4391	66.2793	78.8774
11529	WBGene00018319	hda-6	797.946	0.137827	0.311907	0.441886	0.658572	0.839652	734.403	753.498	996.343	681.912	823.573
11530	WBGene00018953	F56C9.10	1359.61	0.171621	0.388509	0.441744	0.658675	0.83971	938.461	1285.87	2045.88	918.987	1608.87
11531	WBGene00014106	ZK856.5	58.942	-0.227777	0.5158	-0.441599	0.65878	0.839771	73.5439	61.7485	30.3995	80.2999	48.7184
11532	WBGene00006761	unc-24	49.1678	0.210857	0.477625	0.44147	0.658873	0.839817	43.5048	58.4107	53.9591	45.8856	44.0785
11533	WBGene00002393	lpr-1	38.3893	0.276009	0.625465	0.441286	0.659006	0.839883	63.1856	41.7219	18.9997	47.1602	20.8793
11534	WBGene00022391	prhg-1	39.2673	-0.245517	0.556426	-0.44124	0.659039	0.839883	43.5048	34.212	31.9194	61.1809	25.5192
11535	WBGene00305721	Y39E4B.18	347.62	-0.152802	0.346621	-0.440833	0.659334	0.840074	272.423	331.272	394.433	295.707	444.265
11536	WBGene00004885	smg-7	49.5461	0.236381	0.536257	0.440797	0.65936	0.840074	40.3973	39.2186	78.2786	57.3571	32.4789
11537	WBGene00013383	aptf-2	99.724	-0.264142	0.599129	-0.440877	0.659302	0.840074	29.0032	92.6227	155.037	56.0825	165.874
11538	WBGene00020036	R12E2.11	1276.87	-0.12833	0.291345	-0.440473	0.659595	0.840096	1355.9	1096.45	1241.06	1274.6	1416.31
11539	WBGene00016492	C37A2.6	29.0294	0.260366	0.590978	0.440568	0.659526	0.840096	27.9674	24.1987	41.0393	22.9428	28.999
11540	WBGene00045146	Y41E3.22	43.4826	-0.223202	0.506842	-0.440378	0.659663	0.840096	33.1465	51.7352	37.2394	53.5332	41.7586
11541	WBGene00019805	R01B10.3	31.5826	0.26143	0.593423	0.440546	0.659542	0.840096	43.5048	37.5497	20.5196	33.1396	23.1992
11542	WBGene00022396	Y97E10AR.1	50.3548	-0.248368	0.563924	-0.440428	0.659627	0.840096	19.6807	46.7286	73.7187	54.8078	56.8381
11543	WBGene00011006	ugt-47	602.314	0.168596	0.383024	0.440169	0.659815	0.840216	443.335	489.815	956.823	514.939	606.66
11544	WBGene00013579	Y79H2A.2	14.8468	-0.337421	0.766893	-0.439985	0.659948	0.84027	10.3583	20.0265	9.87983	16.5698	17.3994
11545	WBGene00001453	flp-10	608.176	0.147602	0.335521	0.43992	0.659995	0.84027	684.683	715.114	498.551	683.186	459.345
11546	WBGene00001880	his-6	107.413	-0.175305	0.398534	-0.439874	0.660028	0.84027	81.8305	130.172	94.2384	115.989	114.836
11547	WBGene00017688	ttr-35	103.528	-0.17709	0.402686	-0.439772	0.660102	0.840291	127.407	86.7816	81.3186	109.616	112.516
11548	WBGene00021332	Y34D9A.7	346.53	0.15234	0.346885	0.439166	0.660541	0.840302	292.104	327.1	463.592	286.785	363.068
11549	WBGene00021638	Y47G6A.9	204.017	0.150681	0.343297	0.438922	0.660718	0.840302	192.664	231.139	213.556	166.973	215.753
11550	WBGene00001030	dnj-12	7519.85	-0.131445	0.299349	-0.439101	0.660589	0.840302	8756.9	6212.4	6761.6	7326.41	8541.96
11551	WBGene00009157	F26E4.2	12.799	0.35295	0.80332	0.439365	0.660397	0.840302	16.5733	13.351	12.1598	11.4714	10.4397
11552	WBGene00000773	cpf-1	654.781	0.134546	0.306214	0.439387	0.660381	0.840302	572.813	690.915	772.907	601.612	635.659
11553	WBGene00014205	metl-6	143.101	-0.167791	0.381746	-0.439536	0.660273	0.840302	103.583	160.212	145.157	132.559	173.994
11554	WBGene00016145	C26E6.12	69.1726	-0.19173	0.436309	-0.439436	0.660346	0.840302	63.1856	68.424	64.5989	90.4967	59.158
11555	WBGene00017119	timm-17B.1	2047.44	-0.129457	0.294867	-0.439034	0.660637	0.840302	2214.6	2053.55	1652.21	2057.21	2259.6
11556	WBGene00003527	nas-8	20.0391	0.333101	0.758959	0.438892	0.66074	0.840302	7.2508	30.0398	28.1195	12.746	22.0393
11557	WBGene00220023	K11C4.14	24.0418	0.273586	0.62307	0.439094	0.660593	0.840302	26.9316	20.861	29.6395	24.2174	18.5594
11558	WBGene00012696	reps-1	91.0725	0.187246	0.426343	0.439192	0.660522	0.840302	107.726	80.9405	98.7983	61.1809	106.716
11559	WBGene00196871	K11C4.8	50.0043	-0.244559	0.557362	-0.438779	0.660822	0.840334	35.2182	42.5564	61.5589	82.8491	27.8391
11560	WBGene00009141	ncbp-2	1184.54	0.129511	0.295372	0.438467	0.661048	0.840421	1306.18	1335.1	1038.9	1125.47	1117.04
11561	WBGene00014227	ZK1128.1	257.279	0.145643	0.332178	0.438448	0.661062	0.840421	310.749	235.312	256.876	229.428	254.032
11562	WBGene00022677	rfth-1	284.683	-0.143055	0.326208	-0.43854	0.660995	0.840421	303.498	277.868	238.636	325.023	278.391
11563	WBGene00011500	T05G5.5	206.001	-0.147011	0.335459	-0.438237	0.661214	0.840542	198.879	214.451	179.357	206.485	230.832
11564	WBGene00019344	dhhc-10	83.0233	-0.196552	0.448648	-0.438099	0.661314	0.840597	85.9738	99.2982	50.1591	101.968	77.7174
11565	WBGene00010882	atg-7	689.507	0.13306	0.303839	0.437928	0.661438	0.840609	685.719	628.332	829.906	642.399	661.178
11566	WBGene00006570	tig-2	68.7968	0.189846	0.43349	0.437948	0.661424	0.840609	76.6513	76.7683	63.8389	54.8078	71.9176
11567	WBGene00013771	Y113G7C.1	259.188	0.177569	0.4057	0.437685	0.661615	0.84076	184.378	217.788	412.673	267.666	213.433
11568	WBGene00021560	coh-4	161.295	-0.157409	0.360074	-0.437156	0.661998	0.841175	149.159	130.172	183.157	161.874	182.114
11569	WBGene00015023	B0205.9	251.533	0.151112	0.346434	0.436193	0.662697	0.841646	219.596	243.656	322.234	258.744	213.433
11570	WBGene00013218	Y54G11A.9	249.975	-0.142254	0.326012	-0.436344	0.662587	0.841646	251.706	234.477	234.076	239.625	289.99
11571	WBGene00022707	ZK354.6	71.1265	0.210834	0.483014	0.436496	0.662477	0.841646	44.5406	76.7683	104.118	54.8078	75.3975
11572	WBGene00005705	sru-42	99.4289	-0.209382	0.480046	-0.436171	0.662713	0.841646	44.5406	122.662	113.238	87.9475	128.756
11573	WBGene00004377	rme-6	77.6931	0.181473	0.416052	0.436178	0.662707	0.841646	72.508	87.6161	84.3585	79.0253	64.9578
11574	WBGene00007128	memb-1	43.5589	0.226015	0.518004	0.436318	0.662606	0.841646	63.1856	40.0531	35.7194	38.238	40.5987
11575	WBGene00010113	F55D12.5	251.49	0.200404	0.459682	0.435963	0.662864	0.841678	156.41	195.259	443.832	170.797	291.15
11576	WBGene00022448	pinn-1	54.0549	-0.201108	0.461444	-0.435823	0.662965	0.841678	56.9706	47.563	48.6392	50.984	66.1178
11577	WBGene00007555	dohh-1	2548.6	0.124033	0.284597	0.435821	0.662967	0.841678	2608.22	2907.18	2390.92	2510.96	2325.72
11578	WBGene00002046	icln-1	122.502	0.167556	0.384389	0.435902	0.662908	0.841678	154.339	101.802	128.438	109.616	118.316
11579	WBGene00006638	tsp-12	1132.88	0.143424	0.329229	0.435636	0.663101	0.84173	1000.61	1066.41	1465.25	865.454	1266.68
11580	WBGene00194678	R10D12.18	42.8009	-0.270492	0.620954	-0.435606	0.663122	0.84173	51.7914	51.7352	15.1997	66.2793	28.999
11581	WBGene00014203	ZK1058.3	159.164	-0.155714	0.357586	-0.43546	0.663228	0.841792	156.41	138.517	161.877	145.305	193.714
11582	WBGene00015165	B0361.11	13.3886	0.347574	0.798456	0.435307	0.663339	0.841796	12.4299	11.6821	19.7597	11.4714	11.5996
11583	WBGene00002243	lad-2	24.7146	0.296451	0.68103	0.435299	0.663346	0.841796	37.2898	30.8742	12.1598	16.5698	26.6791
11584	WBGene00017160	F01F1.3	910.493	-0.132812	0.305304	-0.435015	0.663551	0.841911	1050.33	826.929	753.147	980.168	941.889
11585	WBGene00013947	ZK228.4	79.2602	-0.184133	0.423207	-0.43509	0.663497	0.841911	73.5439	77.6028	74.4787	66.2793	104.397
11586	WBGene00017166	aldo-2	26659.6	-0.129116	0.296934	-0.434832	0.663685	0.842008	31030.3	24530	21531.9	29236.8	26969.1
11587	WBGene00017854	F27C1.4	45.8413	-0.216404	0.498578	-0.434043	0.664257	0.842298	42.469	33.3775	53.1991	56.0825	44.0785
11588	WBGene00012732	wac-1.2	85.6695	-0.194992	0.449041	-0.434241	0.664113	0.842298	78.723	111.815	52.4391	100.693	84.6772
11589	WBGene00305799	Y53G8AR.12	587.659	-0.139887	0.322238	-0.43411	0.664209	0.842298	713.686	498.16	482.592	623.28	620.579
11590	WBGene00021935	mrpl-46	600.203	0.128233	0.29535	0.434172	0.664164	0.842298	645.321	636.677	582.15	555.726	581.141
11591	WBGene00235305	Y116A8C.469	36.2831	0.247084	0.568978	0.434259	0.6641	0.842298	53.8631	35.0464	27.3595	40.7872	24.3592
11592	WBGene00003886	osm-6	76.8467	-0.189445	0.436401	-0.434108	0.66421	0.842298	69.4005	85.9472	63.0789	63.7301	102.077
11593	WBGene00018599	F48C1.6	427.468	-0.136673	0.315024	-0.433849	0.664398	0.842323	443.335	425.564	364.794	400.225	503.423
11594	WBGene00011580	ddx-19	1228.76	-0.162529	0.374689	-0.433771	0.664455	0.842323	1036.86	871.154	1610.41	933.008	1692.38
11595	WBGene00004447	rpl-33	1615.22	0.143885	0.331864	0.433566	0.664603	0.842323	2169.03	1644.68	1223.58	1660.81	1378.03
11596	WBGene00009692	F44E5.5	1455.84	-0.183644	0.423497	-0.433637	0.664552	0.842323	1191.2	725.962	2225.24	1266.95	1869.86
11597	WBGene00013738	elpc-2	884.532	-0.137547	0.317263	-0.433542	0.664621	0.842323	847.308	745.988	958.343	760.937	1110.08
11598	WBGene00009060	F22E12.3	66.6901	0.199314	0.45948	0.433781	0.664447	0.842323	54.8989	85.1127	70.6788	75.2015	47.5584
11599	WBGene00303077	T05A8.11	46.2264	0.216254	0.499391	0.433035	0.66499	0.842679	62.1497	39.2186	45.5992	45.8856	38.2787
11600	WBGene00003712	nhr-122	160.945	-0.158105	0.36534	-0.43276	0.665189	0.842679	143.98	186.08	131.478	152.952	190.234
11601	WBGene00022063	nlp-81	35.9813	0.237121	0.547827	0.432839	0.665132	0.842679	33.1465	45.8941	35.7194	40.7872	24.3592
11602	WBGene00010891	M18.6	404.073	-0.137457	0.317519	-0.43291	0.66508	0.842679	399.83	329.603	436.232	397.676	457.025
11603	WBGene00003394	mom-1	21.9253	0.275318	0.635966	0.432912	0.665079	0.842679	23.8241	22.5298	24.3196	20.3936	18.5594
11604	WBGene00007303	rnh-1.3	17.6873	-0.314336	0.727128	-0.432299	0.665524	0.843032	24.8599	10.0133	13.6798	17.8444	22.0393
11605	WBGene00001927	his-53	972.954	0.183497	0.424588	0.432178	0.665612	0.843071	1153.91	1276.69	634.589	1294.99	504.583
11606	WBGene00020646	zmp-6	24.4764	0.267712	0.619772	0.431952	0.665776	0.843133	19.6807	30.8742	28.1195	21.6682	22.0393
11607	WBGene00001172	egl-3	1257.82	0.128997	0.298609	0.431992	0.665747	0.843133	1449.12	1186.57	1271.46	1334.51	1047.45
11608	WBGene00017013	ensh-1	54.9861	-0.203579	0.471679	-0.431604	0.666029	0.84338	50.7556	40.0531	64.5989	65.0047	54.5182
11609	WBGene00015778	got-2.2	6978.72	0.148572	0.34442	0.431369	0.6662	0.843525	10086.9	6101.41	5601.1	7532.89	5571.3
11610	WBGene00022410	Y97E10C.1	4078.95	0.125448	0.29088	0.43127	0.666272	0.843543	3809.78	4087.08	4761.32	4252.07	3484.52
11611	WBGene00018632	tag-296	829.441	0.128036	0.297008	0.431086	0.666406	0.843555	774.8	923.724	877.025	850.159	721.496
11612	WBGene00195063	coa-1	56.343	0.196354	0.455555	0.43102	0.666454	0.843555	63.1856	52.5696	62.3189	56.0825	47.5584
11613	WBGene00003511	mxl-3	1057.43	-0.163261	0.378751	-0.431052	0.666431	0.843555	1347.61	1051.39	628.509	1393.14	866.491
11614	WBGene00015349	henn-1	356.21	-0.133905	0.310903	-0.430697	0.666689	0.84378	329.394	322.928	376.194	370.909	381.627
11615	WBGene00044701	AH9.6	12.6747	-0.354552	0.823939	-0.430313	0.666968	0.844061	17.6091	9.17882	7.59987	12.746	16.2395
11616	WBGene00010663	toca-2	97.4994	-0.168874	0.392581	-0.430164	0.667077	0.844125	89.0813	89.2849	100.318	90.4967	118.316
11617	WBGene00020651	T21D12.12	56.9383	0.22307	0.518793	0.429978	0.667212	0.844223	90.1171	45.8941	45.5992	36.9634	66.1178
11618	WBGene00019174	H09G03.1	36.5083	0.251031	0.584314	0.429616	0.667475	0.844413	52.8273	38.3842	25.8396	44.611	20.8793
11619	WBGene00011194	R10D12.13	24.2492	0.277592	0.646144	0.429614	0.667477	0.844413	26.9316	22.5298	28.8795	12.746	30.159
11620	WBGene00007044	cpna-5	41.0583	0.220818	0.514187	0.42945	0.667596	0.844419	46.6123	37.5497	46.3592	44.611	30.159
11621	WBGene00305533	M01G5.12	89.4529	-0.217786	0.507055	-0.429511	0.667552	0.844419	64.2214	49.2319	138.318	71.3777	124.116
11622	WBGene00219812	C13C12.7	59.8077	-0.189693	0.442012	-0.429158	0.667808	0.844615	59.0422	58.4107	52.4391	68.8285	60.318
11623	WBGene00013814	Y116A8C.43	60.6672	0.198102	0.461795	0.428983	0.667935	0.844703	71.4722	46.7286	73.7187	52.2586	59.158
11624	WBGene00020219	T05A7.1	47.0381	-0.222275	0.518385	-0.428783	0.668081	0.844815	27.9674	41.7219	62.3189	50.984	52.1983
11625	WBGene00000198	art-1	3066.9	0.129921	0.3032	0.428501	0.668286	0.845001	3795.28	3029.85	2704.03	3208.17	2597.15
11626	WBGene00013737	tpst-1	894.429	0.125815	0.293729	0.428336	0.668407	0.845048	1012	861.975	902.104	904.967	791.094
11627	WBGene00015263	B0563.6	47.0562	-0.228524	0.533571	-0.428293	0.668438	0.845048	63.1856	42.5564	26.5995	61.1809	41.7586
11628	WBGene00008397	D2005.1	321.945	0.154388	0.360732	0.427986	0.668662	0.845258	396.722	229.471	380.753	266.392	336.389
11629	WBGene00011237	gkow-1	162.193	0.190986	0.446499	0.427742	0.668839	0.845409	134.658	122.662	254.596	100.693	198.353
11630	WBGene00021104	W09B6.4	103.37	-0.175641	0.410792	-0.427566	0.668967	0.845498	121.192	75.9339	98.0383	91.7713	129.916
11631	WBGene00003692	nhr-102	29.4522	0.252881	0.591623	0.427436	0.669062	0.845545	22.7882	35.8809	35.7194	20.3936	32.4789
11632	WBGene00001178	egl-9	214.692	0.146181	0.342098	0.427307	0.669156	0.845592	220.632	211.947	237.116	233.252	170.514
11633	WBGene00003960	pcs-1	322.562	0.133699	0.31318	0.426907	0.669447	0.845814	329.394	320.424	353.394	290.609	318.989
11634	WBGene00015551	adah-1	1047.92	0.131225	0.307336	0.426975	0.669397	0.845814	1328.97	975.459	953.024	964.873	1017.29
11635	WBGene00006061	stl-1	512.042	-0.134421	0.315119	-0.426571	0.669692	0.845978	478.553	457.272	542.631	458.856	622.899
11636	WBGene00006657	twk-2	68.4819	0.205	0.48057	0.426577	0.669687	0.845978	95.2963	80.1061	41.7993	63.7301	61.478
11637	WBGene00235304	Y116A8C.468	28.8894	0.272569	0.63971	0.426082	0.670048	0.846355	51.7914	22.5298	18.9997	26.7666	24.3592
11638	WBGene00271706	D2089.8	278.361	-0.144704	0.339705	-0.425969	0.67013	0.846386	226.847	278.702	295.635	247.273	343.349
11639	WBGene00017172	F02C9.1	59.1918	-0.24206	0.56846	-0.425817	0.670241	0.846454	85.9738	50.0663	29.6395	94.3205	35.9588
11640	WBGene00013578	scav-2	452.525	0.184276	0.432965	0.425615	0.670389	0.846567	269.316	457.272	699.188	276.588	560.261
11641	WBGene00015324	C02B8.6	120.265	-0.161842	0.380328	-0.425534	0.670448	0.846569	102.547	112.649	129.198	109.616	147.315
11642	WBGene00004448	rpl-34	11365.1	0.142685	0.33561	0.425151	0.670726	0.846848	15778.8	10821	8830.29	12236.2	9159.06
11643	WBGene00011928	cutl-12	13.8875	0.337663	0.794582	0.424957	0.670868	0.846955	10.3583	18.3576	16.7197	8.92221	15.0795
11644	WBGene00018004	F33D11.7	23.8931	-0.267111	0.62877	-0.424816	0.670971	0.847011	14.5016	25.0332	26.5995	25.492	27.8391
11645	WBGene00002198	kin-14	53.342	-0.195242	0.460223	-0.424233	0.671396	0.847299	56.9706	44.2252	50.1591	57.3571	57.9981
11646	WBGene00269421	R06F6.14	12.8152	-0.340993	0.804323	-0.423951	0.671602	0.847299	8.28663	14.1855	12.1598	17.8444	11.5996
11647	WBGene00007010	alx-1	1190.49	-0.147501	0.347749	-0.424159	0.67145	0.847299	847.308	996.32	1580.01	1122.92	1405.87
11648	WBGene00011218	R10E11.6	3557.88	-0.126743	0.298922	-0.424	0.671566	0.847299	4175.43	3189.22	2931.27	3793.21	3700.28
11649	WBGene00010227	F58A4.2	80.5034	-0.18894	0.445263	-0.424333	0.671323	0.847299	101.511	74.265	53.1991	98.1443	75.3975
11650	WBGene00220182	Y55F3BL.5	400.019	0.132944	0.31351	0.424049	0.67153	0.847299	455.765	427.233	360.994	397.676	358.428
11651	WBGene00001893	his-19	972.765	0.179956	0.424181	0.424243	0.671389	0.847299	1149.77	1276.69	635.349	1296.27	505.743
11652	WBGene00010409	H21P03.2	251.103	-0.150509	0.355526	-0.423344	0.672045	0.847639	214.417	206.106	300.955	224.33	309.71
11653	WBGene00013863	ZC302.3	26.3621	0.285616	0.674649	0.423355	0.672037	0.847639	13.4658	27.5365	44.0792	16.5698	30.159
11654	WBGene00015716	sox-4	125.765	-0.172024	0.406344	-0.423346	0.672043	0.847639	136.729	143.523	79.0386	146.579	122.956
11655	WBGene00219275	Y39G10AR.32	26.031	0.26558	0.628153	0.422794	0.672445	0.847854	18.6449	37.5497	27.3595	28.0412	18.5594
11656	WBGene00009041	cut-3	31.9472	0.250791	0.592977	0.422936	0.672342	0.847854	48.684	33.3775	20.5196	29.3158	27.8391
11657	WBGene00006721	ubh-1	95.6536	-0.180657	0.427153	-0.422932	0.672345	0.847854	101.511	111.815	59.279	107.066	98.5967
11658	WBGene00015219	B0507.2	481.142	0.130187	0.307864	0.422872	0.672389	0.847854	479.589	562.412	452.952	479.25	431.506
11659	WBGene00004197	prx-12	61.2317	0.210501	0.498015	0.42268	0.672528	0.847885	94.2604	49.2319	50.9191	68.8285	42.9186
11660	WBGene00016331	obr-4	399.756	0.146305	0.346357	0.422411	0.672725	0.848061	386.364	331.272	529.711	319.925	431.506
11661	WBGene00004431	rpl-19	26978.2	0.134302	0.318014	0.422317	0.672794	0.848074	36347.2	25991.9	21579.8	26864.8	24107.5
11662	WBGene00020007	R11F4.1	1458.83	-0.124544	0.295129	-0.421998	0.673026	0.848222	1392.15	1622.15	1209.9	1542.27	1527.67
11663	WBGene00010451	K01A11.3	73.8349	-0.183706	0.435277	-0.422044	0.672993	0.848222	67.3289	58.4107	84.3585	66.2793	92.7969
11664	WBGene00013127	Y52B11A.8	29.2459	-0.251087	0.595455	-0.421672	0.673264	0.848231	20.7166	34.212	26.5995	22.9428	41.7586
11665	WBGene00000872	cyk-1	352.696	0.148721	0.352583	0.421805	0.673167	0.848231	271.387	343.789	485.632	339.044	323.629
11666	WBGene00021926	Y55F3AM.9	334.792	-0.135008	0.319995	-0.421906	0.673094	0.848231	333.537	303.736	329.074	400.225	307.39
11667	WBGene00022298	Y76B12C.4	81.5298	0.20848	0.494359	0.421718	0.673231	0.848231	51.7914	92.6227	113.998	47.1602	102.077
11668	WBGene00017708	F22E5.9	65.8155	0.189835	0.450516	0.421373	0.673482	0.848288	64.2214	75.9339	67.6388	45.8856	75.3975
11669	WBGene00305945	ZK418.14	41.0828	0.212562	0.5044	0.421415	0.673452	0.848288	42.469	40.0531	47.8792	34.4142	40.5987
11670	WBGene00010757	pad-2	129.416	0.155173	0.368141	0.421503	0.673388	0.848288	117.049	148.53	139.078	115.989	126.436
11671	WBGene00009356	F33A8.10	249.887	-0.139831	0.332063	-0.421097	0.673685	0.848397	232.026	231.974	256.116	300.806	228.512
11672	WBGene00009430	F35E12.6	110.96	-0.170906	0.405852	-0.421103	0.67368	0.848397	123.264	120.159	73.7187	127.46	110.196
11673	WBGene00004049	parp-1	485.095	-0.156355	0.371518	-0.420856	0.67386	0.848473	341.824	390.517	658.909	433.364	600.86
11674	WBGene00003951	pbs-5	10624.6	-0.127419	0.302744	-0.420881	0.673842	0.848473	12053.9	10423.8	8261.06	12270.6	10113.7
11675	WBGene00001859	hil-8	20.8423	0.288636	0.686436	0.420484	0.674132	0.848597	19.6807	31.7087	15.9597	22.9428	13.9195
11676	WBGene00012959	Y47H10A.3	12.7858	0.357643	0.850329	0.420594	0.674052	0.848597	6.21497	16.6888	18.9997	12.746	9.27969
11677	WBGene00012716	Y39E4B.5	657.436	-0.174315	0.414527	-0.420515	0.674109	0.848597	362.54	578.266	934.784	514.939	896.65
11678	WBGene00022642	lipl-5	5902.79	-0.116613	0.277788	-0.41979	0.674639	0.849163	5949.8	5273.65	5908.14	5981.7	6400.67
11679	WBGene00021752	xpd-1	161.193	0.167604	0.39938	0.419659	0.674735	0.849176	150.195	135.179	220.396	113.44	186.754
11680	WBGene00011558	ostf-4	17.6597	0.323287	0.770433	0.419617	0.674765	0.849176	25.8957	24.1987	7.59987	17.8444	12.7596
11681	WBGene00020043	R13A1.5	15.6898	0.331461	0.790074	0.419531	0.674828	0.849182	15.5374	25.0332	10.6398	19.119	8.11973
11682	WBGene00009946	ogr-2	251.91	0.160681	0.383268	0.419239	0.675041	0.849378	240.312	204.437	344.274	175.895	294.63
11683	WBGene00306081	T21G5.12	57.9084	-0.196777	0.469512	-0.419109	0.675136	0.849398	62.1497	52.5696	49.3991	79.0253	46.3985
11684	WBGene00000149	apl-1	1542.98	-0.121181	0.289174	-0.419059	0.675173	0.849398	1593.1	1511.17	1367.98	1760.22	1482.43
11685	WBGene00009880	F49C12.11	709.323	-0.136373	0.325544	-0.418909	0.675282	0.849463	794.481	751.829	500.831	769.859	729.616
11686	WBGene00005008	spr-3	79.2913	0.202212	0.482962	0.418692	0.675441	0.84959	60.0781	58.4107	132.238	72.6523	73.0776
11687	WBGene00006618	trt-1	12.6868	0.345499	0.82588	0.418341	0.675698	0.849739	16.5733	8.34439	16.7197	10.1968	11.5996
11688	WBGene00021148	W10G11.19	247.117	0.136536	0.326474	0.418213	0.675791	0.849739	279.674	239.484	250.036	245.998	220.393
11689	WBGene00008402	wdfy-2	693.593	0.125931	0.30105	0.418308	0.675722	0.849739	661.895	712.611	778.227	591.415	723.816
11690	WBGene00015130	vps-33.1	398.232	0.142311	0.340238	0.41827	0.67575	0.849739	369.791	372.994	498.551	302.08	447.745
11691	WBGene00010560	eif-2beta	3647.15	0.121396	0.290383	0.418056	0.675906	0.849811	4286.26	3821.73	3198.78	3410.83	3518.16
11692	WBGene00010888	dlc-2	428.945	-0.151456	0.362416	-0.417906	0.676016	0.849876	582.136	342.954	307.795	439.737	472.104
11693	WBGene00045238	rpr-1	153.588	0.159346	0.381393	0.4178	0.676093	0.849901	185.413	178.57	117.038	159.325	127.596
11694	WBGene00007684	C18E9.4	333.462	0.148041	0.354572	0.417519	0.676299	0.850087	385.328	418.054	237.876	305.904	320.149
11695	WBGene00194716	ZK637.18	44.5809	-0.220922	0.529417	-0.417293	0.676464	0.850149	35.2182	45.8941	44.0792	67.5539	30.159
11696	WBGene00009727	lips-1	13.3336	0.375575	0.899991	0.417309	0.676452	0.850149	17.6091	14.1855	12.1598	20.3936	2.31992
11697	WBGene00077658	M106.8	211.031	-0.151206	0.362687	-0.416905	0.676748	0.850356	161.589	230.305	214.316	180.993	267.951
11698	WBGene00016989	mrpl-48	279.506	-0.135903	0.326038	-0.41683	0.676803	0.850356	309.713	257.842	239.396	285.511	305.07
11699	WBGene00007390	lmtr-3	528.896	0.125639	0.30138	0.416878	0.676768	0.850356	501.341	579.935	560.11	474.152	528.942
11700	WBGene00019126	sam-4	416.718	0.132647	0.318571	0.416381	0.677131	0.850365	436.084	376.332	483.352	350.515	437.305
11701	WBGene00016630	acer-1	10258.4	-0.116536	0.279923	-0.416315	0.677179	0.850365	10974.6	9656.96	9141.88	11091.6	10426.9
11702	WBGene00045289	fbxa-169	12.6299	0.338312	0.812727	0.416268	0.677214	0.850365	12.4299	17.5232	11.3998	10.1968	11.5996
11703	WBGene00050917	Y53G8AL.4	20.8111	-0.274475	0.65897	-0.416521	0.677029	0.850365	15.5374	18.3576	23.5596	28.0412	18.5594
11704	WBGene00008912	F17C8.7	527.235	-0.125217	0.300511	-0.41668	0.676913	0.850365	560.383	488.147	478.032	549.353	560.261
11705	WBGene00011400	T03F6.4	16.6639	-0.305975	0.734744	-0.416437	0.67709	0.850365	22.7882	11.6821	11.3998	16.5698	20.8793
11706	WBGene00305462	F57C7.15	115.855	0.155163	0.37254	0.416501	0.677044	0.850365	127.407	121.828	113.238	101.968	114.836
11707	WBGene00020799	T25D10.1	27.7617	-0.282334	0.680082	-0.415147	0.678034	0.85126	8.28663	30.0398	37.9993	36.9634	25.5192
11708	WBGene00016485	meg-4	88.96	0.260166	0.6267	0.415136	0.678043	0.85126	45.5765	67.5895	172.517	28.0412	131.076
11709	WBGene00044725	R11G1.7	16.7272	-0.347793	0.838681	-0.41469	0.678369	0.851596	31.0749	8.34439	6.0799	24.2174	13.9195
11710	WBGene00021936	zipt-15	252.832	0.152824	0.368758	0.414429	0.67856	0.851691	215.452	267.02	307.795	174.62	299.27
11711	WBGene00012117	T28B11.1	1284.09	0.156042	0.376514	0.414438	0.678554	0.851691	1016.15	1058.9	1941.77	917.713	1485.91
11712	WBGene00012489	Y19D2B.1	99.0653	0.178342	0.430703	0.414071	0.678822	0.851729	122.228	124.331	65.3589	91.7713	91.637
11713	WBGene00167985	21ur-10126	17.0598	0.304785	0.735934	0.414147	0.678766	0.851729	13.4658	18.3576	23.5596	10.1968	19.7193
11714	WBGene00046733	21ur-372	17.0598	0.304785	0.735934	0.414147	0.678766	0.851729	13.4658	18.3576	23.5596	10.1968	19.7193
11715	WBGene00172597	21ur-10017	17.0598	0.304785	0.735934	0.414147	0.678766	0.851729	13.4658	18.3576	23.5596	10.1968	19.7193
11716	WBGene00019586	K09F6.3	32.1562	0.284199	0.686511	0.413976	0.678891	0.851743	10.3583	31.7087	61.5589	29.3158	27.8391
11717	WBGene00172029	21ur-15591	12.8402	0.355453	0.858902	0.413846	0.678987	0.85179	9.32246	9.17882	23.5596	14.0206	8.11973
11718	WBGene00007387	jmjd-5	60.1272	0.193419	0.467561	0.413676	0.679112	0.851874	68.3647	70.0928	51.6791	42.0618	68.4377
11719	WBGene00018366	F42H10.2	438.969	-0.126493	0.305933	-0.413468	0.679263	0.851992	438.156	425.564	406.593	503.467	421.066
11720	WBGene00012697	mrps-35	642.833	0.134029	0.324319	0.413264	0.679413	0.852107	756.155	583.273	660.429	488.172	726.136
11721	WBGene00022531	morc-1	722.958	0.142708	0.345479	0.413072	0.679554	0.852211	770.657	533.206	949.984	583.767	777.174
11722	WBGene00305921	Y92H12A.13	13.2224	0.358087	0.867509	0.412776	0.67977	0.852323	12.4299	7.50995	23.5596	6.37301	16.2395
11723	WBGene00003258	cogc-1	1733.64	-0.116925	0.283206	-0.412862	0.679708	0.852323	1712.23	1670.55	1648.41	1682.47	1954.54
11724	WBGene00001023	dnj-5	577.034	-0.164868	0.399474	-0.412712	0.679817	0.852323	403.973	449.762	797.226	425.717	808.493
11725	WBGene00012556	mrps-10	271.694	0.139685	0.338534	0.412616	0.679888	0.852339	342.859	255.338	248.516	234.527	277.231
11726	WBGene00003941	pbo-1	35.1432	-0.230067	0.558055	-0.412265	0.680145	0.852417	34.1824	22.5298	41.7993	45.8856	31.319
11727	WBGene00271795	Y46C8AM.1	28.7796	-0.26224	0.636065	-0.412284	0.680131	0.852417	23.8241	40.8875	15.1997	40.7872	23.1992
11728	WBGene00014099	ZK836.3	50.68	-0.192172	0.466194	-0.412215	0.680182	0.852417	43.5048	50.0663	50.1591	58.6317	51.0383
11729	WBGene00015171	vang-1	76.7603	0.17945	0.435216	0.412324	0.680102	0.852417	90.1171	64.2518	87.3985	57.3571	84.6772
11730	WBGene00305335	DY3.13	1631.52	-0.121289	0.294342	-0.41207	0.680288	0.852477	1451.2	1554.56	1722.89	1510.4	1918.58
11731	WBGene00007835	oac-7	17.1327	0.291642	0.707976	0.411939	0.680384	0.852525	19.6807	18.3576	17.4797	12.746	17.3994
11732	WBGene00017830	rpb-8	895.239	-0.124349	0.302388	-0.411223	0.680909	0.853026	977.822	876.995	737.947	873.102	1010.33
11733	WBGene00017263	F08F3.6	79.9983	-0.267432	0.650331	-0.411224	0.680908	0.853026	23.8241	45.0597	152.757	48.4348	129.916
11734	WBGene00003056	lon-2	142.792	0.165461	0.402427	0.411156	0.680958	0.853026	168.84	152.702	126.158	174.62	91.637
11735	WBGene00014229	ZK1128.3	69.6218	-0.177837	0.432755	-0.410943	0.681115	0.853076	53.8631	67.5895	76.7587	80.2999	69.5977
11736	WBGene00015922	C17H11.2	99.1146	0.168294	0.409484	0.41099	0.68108	0.853076	104.619	82.6094	123.878	77.7507	106.716
11737	WBGene00002063	ife-5	456.34	-0.131812	0.32082	-0.410861	0.681174	0.853078	483.732	473.961	360.994	531.509	431.506
11738	WBGene00002206	kin-24	211.144	0.15301	0.372702	0.410542	0.681408	0.853299	257.921	249.497	152.757	219.231	176.314
11739	WBGene00006940	wee-1.3	1136.12	-0.180074	0.438793	-0.410385	0.681523	0.85337	687.79	791.882	1756.33	792.802	1651.79
11740	WBGene00000664	col-89	1212.97	-0.172114	0.419659	-0.410128	0.681712	0.853461	526.201	1438.57	1497.93	1525.7	1076.44
11741	WBGene00007212	BE10.4	97.0659	-0.174458	0.425365	-0.410139	0.681704	0.853461	101.511	110.146	65.3589	123.636	84.6772
11742	WBGene00007092	B0001.7	249.503	-0.16194	0.394982	-0.409993	0.681811	0.853512	185.413	196.093	332.874	201.387	331.749
11743	WBGene00008665	ercc-1	6339.66	-0.112102	0.273709	-0.409565	0.682125	0.853533	6293.7	6002.12	6127.77	6630.48	6644.26
11744	WBGene00305874	Y6B3A.2	14.6494	0.35803	0.874719	0.409308	0.682314	0.853533	22.7882	5.00663	20.5196	6.37301	18.5594
11745	WBGene00305274	C16C8.29	199.53	-0.172894	0.422703	-0.409021	0.682525	0.853533	138.801	137.682	292.595	251.096	177.474
11746	WBGene00015851	C16C8.13	73.0335	0.180369	0.440966	0.40903	0.682517	0.853533	63.1856	68.424	98.0383	75.2015	60.318
11747	WBGene00008432	D2085.7	12.7134	0.345323	0.843486	0.4094	0.682246	0.853533	16.5733	18.3576	6.83988	10.1968	11.5996
11748	WBGene00007489	C09G5.7	58.9509	-0.192271	0.4699	-0.409175	0.682411	0.853533	47.6481	44.2252	75.2387	65.0047	62.6379
11749	WBGene00014206	nit-1	200.326	0.159317	0.389358	0.409179	0.682408	0.853533	262.065	227.802	137.558	214.133	160.075
11750	WBGene00002064	iff-1	586.606	-0.125998	0.308039	-0.409032	0.682517	0.853533	554.168	588.279	555.55	525.136	709.896
11751	WBGene00007222	C01F6.2	90.2574	0.176404	0.431011	0.40928	0.682334	0.853533	67.3289	89.2849	126.918	85.3983	82.3573
11752	WBGene00020864	oac-50	18.5131	0.311186	0.760655	0.409102	0.682465	0.853533	27.9674	20.861	11.3998	24.2174	8.11973
11753	WBGene00009431	dct-17	42.8413	0.221694	0.541428	0.409461	0.682201	0.853533	52.8273	40.0531	43.3193	54.8078	23.1992
11754	WBGene00010522	K03A11.5	145.426	-0.15641	0.381899	-0.40956	0.682129	0.853533	113.941	157.709	145.157	187.366	122.956
11755	WBGene00019427	atg-16.2	136.737	0.150058	0.367511	0.408309	0.683047	0.854114	129.479	131.841	165.677	119.813	136.875
11756	WBGene00018413	cyp-33C4	84.0701	-0.164644	0.403713	-0.407825	0.683402	0.854485	71.4722	79.2717	89.6785	91.7713	88.1571
11757	WBGene00021974	Y57G7A.11	16.7726	-0.304898	0.747843	-0.407703	0.683492	0.854524	17.6091	20.861	7.59987	20.3936	17.3994
11758	WBGene00001752	gst-4	147.853	-0.149307	0.366389	-0.407508	0.683635	0.854631	113.941	144.358	166.437	156.776	157.755
11759	WBGene00000023	abt-5	24.0494	-0.281207	0.690488	-0.407259	0.683818	0.854752	16.5733	12.5166	37.2394	19.119	34.7988
11760	WBGene00010485	ant-1.3	3432.38	-0.130141	0.319586	-0.407217	0.683848	0.854752	4015.91	3332.75	2574.08	4164.12	3075.06
11761	WBGene00022586	ZC308.4	122.546	-0.208611	0.513349	-0.406373	0.684469	0.855299	65.2572	68.424	212.036	118.538	148.475
11762	WBGene00015852	C16C8.14	36.5687	0.214526	0.528068	0.406247	0.684561	0.855299	36.254	34.212	45.5992	33.1396	33.6389
11763	WBGene00018286	F41E6.5	328.654	-0.130998	0.322405	-0.406313	0.684512	0.855299	315.928	322.928	310.835	398.95	294.63
11764	WBGene00010928	clec-258	12.6171	0.343415	0.845031	0.406394	0.684453	0.855299	20.7166	11.6821	9.11984	7.64761	13.9195
11765	WBGene00011611	T08D2.6	71.2574	-0.196844	0.484567	-0.406226	0.684576	0.855299	42.469	82.6094	76.7587	53.5332	100.917
11766	WBGene00008140	xpf-1	10133.4	0.12125	0.29859	0.406073	0.684689	0.855366	12181.3	10609.9	8622.05	10492.5	8761.19
11767	WBGene00018383	F43C11.6	16.4404	-0.309731	0.763859	-0.405482	0.685123	0.855691	22.7882	11.6821	10.6398	25.492	11.5996
11768	WBGene00010659	K08D8.5	73.5167	0.19029	0.469292	0.405483	0.685122	0.855691	63.1856	57.5763	110.958	79.0253	56.8381
11769	WBGene00050957	C10A4.10	70.6602	0.173004	0.426544	0.405595	0.68504	0.855691	75.6155	82.6094	63.8389	66.2793	64.9578
11770	WBGene00013989	ZK512.11	33.0346	-0.226238	0.558292	-0.405232	0.685307	0.855848	26.9316	40.0531	25.8396	30.5904	41.7586
11771	WBGene00004878	smf-3	34.0143	0.231442	0.571381	0.405057	0.685435	0.855863	48.684	34.212	25.8396	24.2174	37.1188
11772	WBGene00008957	glb-13	35.0547	-0.247873	0.611862	-0.405112	0.685395	0.855863	48.684	35.0464	14.4398	31.865	45.2385
11773	WBGene00001740	gro-1	14.5957	0.308361	0.761593	0.404889	0.685559	0.855944	12.4299	16.6888	18.2397	14.0206	11.5996
11774	WBGene00008481	E04D5.2	258.167	0.139222	0.344215	0.404463	0.685872	0.856262	302.462	242.822	259.156	197.563	288.83
11775	WBGene00017731	F23C8.1	15.8086	-0.296244	0.732833	-0.404244	0.686033	0.856322	16.5733	11.6821	15.1997	21.6682	13.9195
11776	WBGene00008859	F15D4.2	721.35	-0.122136	0.302138	-0.40424	0.686036	0.856322	673.289	776.862	639.909	832.315	684.377
11777	WBGene00003695	nhr-105	26.72	0.276871	0.68509	0.404139	0.686111	0.856342	32.1107	34.212	19.7597	38.238	9.27969
11778	WBGene00021486	lbp-9	11359.4	-0.112896	0.279444	-0.404003	0.686211	0.856394	10863.8	12095.2	10044.7	12177.5	11615.9
11779	WBGene00019207	fgt-1	1267.02	0.122852	0.304174	0.403886	0.686297	0.856429	1552.71	1230.8	1146.06	1312.84	1092.68
11780	WBGene00018113	F36H9.5	78.4343	-0.206277	0.510996	-0.403676	0.686451	0.856549	34.1824	94.2916	92.7184	108.341	62.6379
11781	WBGene00007136	B0285.3	56.6089	-0.185624	0.460343	-0.40323	0.686779	0.856886	42.469	57.5763	60.799	56.0825	66.1178
11782	WBGene00220110	W01F3.5	62.848	0.237621	0.589669	0.402974	0.686967	0.857048	96.3321	71.7617	32.6794	87.9475	25.5192
11783	WBGene00014163	rnh-1.2	184.469	-0.145187	0.360708	-0.402506	0.687312	0.857186	141.909	175.232	213.556	175.895	215.753
11784	WBGene00021847	Y54F10AL.1	402.753	-0.127	0.315479	-0.402563	0.68727	0.857186	448.514	380.504	336.674	414.245	433.826
11785	WBGene00015153	B0348.5	177.677	0.143288	0.355868	0.402644	0.68721	0.857186	148.124	211.113	194.557	160.6	173.994
11786	WBGene00015494	C05E11.3	95.8235	-0.166155	0.412778	-0.402528	0.687296	0.857186	82.8663	95.9604	94.9984	128.735	76.5575
11787	WBGene00015635	C09D4.4	129.98	0.164384	0.408514	0.402394	0.687394	0.857216	169.876	94.2916	143.638	99.4189	142.675
11788	WBGene00050919	C45G9.15	22.5311	0.256516	0.637643	0.402287	0.687473	0.857242	27.9674	20.0265	24.3196	22.9428	17.3994
11789	WBGene00008886	F16C3.2	26.6569	0.247215	0.614661	0.402197	0.687539	0.857251	23.8241	34.212	27.3595	16.5698	31.319
11790	WBGene00019213	H20E11.1	44.2252	-0.226223	0.563005	-0.401813	0.687822	0.857531	37.2898	43.3908	43.3193	73.9269	23.1992
11791	WBGene00020499	mrps-18.C	426.136	0.133837	0.333253	0.401607	0.687973	0.857647	557.276	418.888	349.594	411.696	393.227
11792	WBGene00009357	F33C8.2	13.5828	0.334342	0.832715	0.401508	0.688046	0.857665	22.7882	13.351	8.35986	15.2952	8.11973
11793	WBGene00007057	ant-1.2	13.2119	0.32766	0.816302	0.401395	0.688129	0.857696	9.32246	20.861	12.9198	10.1968	12.7596
11794	WBGene00018527	F47B3.3	29.2883	-0.226646	0.56588	-0.40052	0.688774	0.858057	27.9674	30.0398	24.3196	29.3158	34.7988
11795	WBGene00007355	rpb-6	4938.91	0.113748	0.284064	0.400429	0.688841	0.858057	5731.24	4846.42	4702.8	4486.6	4927.52
11796	WBGene00003882	orc-2	288.756	-0.168559	0.420652	-0.400709	0.688635	0.858057	214.417	219.457	391.393	196.289	422.226
11797	WBGene00012758	Y41C4A.12	52.7475	0.222877	0.556604	0.400423	0.688845	0.858057	89.0813	50.9008	28.1195	57.3571	38.2787
11798	WBGene00044302	F28E10.5	37.5645	-0.217845	0.543446	-0.400859	0.688524	0.858057	46.6123	35.0464	24.3196	45.8856	35.9588
11799	WBGene00019623	K10C9.1	19.8419	0.278345	0.695222	0.400368	0.688885	0.858057	15.5374	31.7087	16.7197	17.8444	17.3994
11800	WBGene00005653	srr-2	14.617	-0.300633	0.750354	-0.400655	0.688674	0.858057	14.5016	15.0199	10.6398	17.8444	15.0795
11801	WBGene00015495	C05E11.6	28.0939	0.234304	0.585008	0.400515	0.688777	0.858057	27.9674	35.8809	25.8396	22.9428	27.8391
11802	WBGene00022125	Y71F9B.1	259.529	0.14371	0.35943	0.399828	0.689283	0.858178	328.358	291.219	189.997	254.92	233.152
11803	WBGene00009162	F26E4.7	33.8109	0.234085	0.585795	0.399602	0.68945	0.858178	36.254	46.7286	25.0796	20.3936	40.5987
11804	WBGene00016883	C52E2.4	71.3614	0.194387	0.48613	0.399866	0.689255	0.858178	47.6481	65.0862	112.478	57.3571	74.2375
11805	WBGene00021855	Y54F10AR.2	225.101	-0.13719	0.342909	-0.400077	0.6891	0.858178	221.667	245.325	182.397	263.842	212.273
11806	WBGene00168627	21ur-15030	54.8716	0.200166	0.500902	0.39961	0.689444	0.858178	43.5048	57.5763	72.1988	66.2793	34.7988
11807	WBGene00007269	C03C10.2	147.674	-0.150401	0.376323	-0.399659	0.689408	0.858178	116.013	131.841	176.317	140.206	173.994
11808	WBGene00194649	Y57G11C.1130	161.283	-0.161044	0.402611	-0.399999	0.689157	0.858178	104.619	211.113	145.917	196.289	148.475
11809	WBGene00000620	col-43	63.5703	-0.211658	0.529491	-0.399739	0.689349	0.858178	85.9738	60.914	32.6794	93.0459	45.2385
11810	WBGene00002717	let-526	1701.53	-0.130118	0.325695	-0.399509	0.689518	0.85819	1236.78	1553.72	2127.96	1692.67	1896.54
11811	WBGene00021829	mrpl-17	722.5	-0.12636	0.316512	-0.399227	0.689726	0.858377	860.774	658.372	572.27	739.269	781.814
11812	WBGene00020423	prp-19	3117.01	0.135247	0.33887	0.399112	0.68981	0.858409	3586.04	2571.74	3540.78	2137.51	3749
11813	WBGene00004979	sph-1	298.806	0.136024	0.340887	0.399029	0.689872	0.858412	278.638	380.504	270.555	316.101	248.232
11814	WBGene00009565	F39H11.1	47.9156	0.210444	0.527787	0.398728	0.690093	0.858423	43.5048	45.8941	62.3189	61.1809	26.6791
11815	WBGene00004465	rpn-9	5792.66	-0.111671	0.280143	-0.398621	0.690173	0.858423	6053.38	5742.61	5040.23	6070.93	6056.16
11816	WBGene00009330	F32D8.5	182.3	0.1391	0.348918	0.398661	0.690143	0.858423	211.309	198.596	158.077	169.522	173.994
11817	WBGene00012675	Y39B6A.13	34.5488	0.221119	0.554312	0.398907	0.689962	0.858423	25.8957	45.8941	37.9993	29.3158	33.6389
11818	WBGene00194670	K07E3.9	38.1134	0.210429	0.527587	0.398851	0.690003	0.858423	35.2182	47.563	37.9993	40.7872	28.999
11819	WBGene00003123	mag-1	4633.02	0.119138	0.2992	0.398188	0.690492	0.858529	5705.35	4732.94	3916.21	4573.27	4237.34
11820	WBGene00000009	aat-8	17.3791	0.315986	0.793755	0.39809	0.690564	0.858529	31.0749	6.67551	18.9997	12.746	17.3994
11821	WBGene00044477	F49F1.14	21.7109	0.277624	0.696974	0.398327	0.690389	0.858529	27.9674	19.1921	22.7996	29.3158	9.27969
11822	WBGene00008344	C56A3.5	295.739	0.132413	0.332501	0.398234	0.690458	0.858529	265.172	287.047	367.074	261.293	298.11
11823	WBGene00018700	lmd-3	993.65	0.147524	0.370546	0.398127	0.690537	0.858529	736.474	882.836	1481.97	754.564	1112.4
11824	WBGene00006948	wrt-2	533.437	0.18094	0.454589	0.398031	0.690608	0.858529	820.376	559.074	300.195	701.031	286.51
11825	WBGene00000752	col-179	6336.91	-0.133051	0.334366	-0.39792	0.690689	0.858557	7263.23	4884.8	6155.89	4996.44	8384.2
11826	WBGene00016629	C44B7.7	51.0515	0.199522	0.502109	0.397368	0.691096	0.858918	56.9706	54.2385	50.1591	63.7301	30.159
11827	WBGene00001577	gem-4	66.2337	0.2102	0.528879	0.397444	0.69104	0.858918	29.0032	92.6227	88.1585	59.9063	61.478
11828	WBGene00043120	C09H10.4	37.8896	-0.207906	0.523385	-0.397234	0.691195	0.858968	37.2898	41.7219	28.1195	38.238	44.0785
11829	WBGene00002036	hum-2	1417.79	0.139541	0.351528	0.396954	0.691401	0.859152	1167.38	1154.03	2094.52	1204.5	1468.51
11830	WBGene00219854	C41C4.18	257.497	-0.143078	0.360788	-0.396572	0.691683	0.85943	212.345	223.63	305.515	215.408	330.589
11831	WBGene00017557	nep-11	115.533	-0.146539	0.369714	-0.396358	0.691841	0.859441	117.049	105.974	109.438	121.087	124.116
11832	WBGene00194747	H05C05.4	26.349	-0.261619	0.660017	-0.396383	0.691822	0.859441	41.4332	19.1921	12.9198	28.0412	30.159
11833	WBGene00022698	ZK353.2	159.164	-0.150265	0.379325	-0.396139	0.692002	0.859441	152.267	142.689	162.637	123.636	214.593
11834	WBGene00019973	R09A1.3	81.9579	-0.216417	0.546329	-0.396129	0.69201	0.859441	107.726	87.6161	35.7194	130.009	48.7184
11835	WBGene00008246	C50H2.13	28.8395	0.226243	0.571164	0.396108	0.692025	0.859441	29.0032	30.8742	31.9194	28.0412	24.3592
11836	WBGene00008973	flwr-1	1528.1	0.111588	0.281729	0.396084	0.692043	0.859441	1574.46	1622.15	1528.33	1515.5	1400.07
11837	WBGene00001522	gbh-1	524.46	0.132843	0.335762	0.395646	0.692366	0.859479	657.751	567.418	405.833	549.353	441.945
11838	WBGene00017101	E02H9.3	264.36	0.157182	0.396979	0.395944	0.692146	0.859479	259.993	191.086	376.194	184.817	309.71
11839	WBGene00021932	cox-18	232.396	0.141062	0.356452	0.395737	0.692299	0.859479	311.785	204.437	208.236	234.527	202.993
11840	WBGene00019532	K08D10.9	13.6459	-0.332933	0.841261	-0.395755	0.692286	0.859479	18.6449	11.6821	6.83988	22.9428	8.11973
11841	WBGene00003999	pgp-5	35.1944	-0.24469	0.61839	-0.395689	0.692334	0.859479	21.7524	21.6954	54.7191	26.7666	51.0383
11842	WBGene00009039	F22B3.8	19.0173	-0.298862	0.756003	-0.395318	0.692608	0.85954	8.28663	30.8742	12.9198	26.7666	16.2395
11843	WBGene00014941	Y67H2A.9	83.4113	-0.164899	0.417016	-0.395427	0.692528	0.85954	66.2931	89.2849	82.8386	103.243	75.3975
11844	WBGene00009987	tbcb-1	394.609	0.120901	0.305876	0.395262	0.692649	0.85954	424.69	380.504	417.993	379.831	370.028
11845	WBGene00018730	F53A9.7	500.913	-0.138142	0.349459	-0.395302	0.69262	0.85954	449.55	641.683	353.394	577.394	482.544
11846	WBGene00004507	rpy-1	56.4026	0.180809	0.457536	0.395179	0.692711	0.859544	63.1856	65.0862	49.3991	50.984	53.3582
11847	WBGene00021440	Y39A3CL.1	344.841	-0.133829	0.339022	-0.394751	0.693027	0.859852	317.999	315.418	362.514	281.687	446.585
11848	WBGene00000035	ace-1	36.1477	0.217852	0.551965	0.394684	0.693076	0.859852	36.254	39.2186	39.5193	21.6682	44.0785
11849	WBGene00000240	pah-1	216.936	0.171819	0.436023	0.394058	0.693538	0.860135	341.824	188.583	151.237	263.842	139.195
11850	WBGene00012157	adbp-1	26.8027	0.235173	0.596792	0.394062	0.693535	0.860135	34.1824	23.3643	28.1195	21.6682	26.6791
11851	WBGene00003243	mig-10	555.336	-0.117379	0.297719	-0.394261	0.693388	0.860135	499.27	537.378	574.55	590.14	575.341
11852	WBGene00001877	his-3	301.069	-0.176476	0.447827	-0.394071	0.693529	0.860135	226.847	458.941	172.517	423.168	223.873
11853	WBGene00235164	K09F6.13	80.9274	0.176908	0.449252	0.393783	0.693741	0.860314	105.655	95.126	53.9591	80.2999	69.5977
11854	WBGene00014221	eif-2Balpha	304.434	0.127021	0.322641	0.39369	0.69381	0.860326	310.749	346.292	288.035	316.101	260.991
11855	WBGene00017004	nrd-1	363.115	-0.148875	0.378343	-0.393493	0.693955	0.860411	253.778	292.054	497.791	328.847	443.105
11856	WBGene00009140	F26A3.1	166.107	0.1405	0.357121	0.393424	0.694006	0.860411	156.41	204.437	156.557	166.973	146.155
11857	WBGene00007019	mdt-19	423.901	-0.119499	0.303851	-0.393281	0.694112	0.860411	401.902	439.749	387.593	444.836	445.425
11858	WBGene00021812	Y53G8AR.5	93.2259	-0.159171	0.404696	-0.393309	0.694091	0.860411	70.4364	90.1194	106.398	99.4189	99.7567
11859	WBGene00021647	Y47G6A.22	792.497	0.131327	0.334356	0.392777	0.694484	0.860432	1009.93	839.445	614.069	855.257	643.779
11860	WBGene00003564	ncs-2	5488.89	-0.107712	0.27434	-0.392623	0.694598	0.860432	5423.6	5153.49	5394.39	5659.23	5813.73
11861	WBGene00006434	prdx-2	22884.7	0.124938	0.317869	0.393048	0.694284	0.860432	28864.4	23870	18276.2	24891.7	18521.1
11862	WBGene00015794	C15F1.1	43.6997	-0.198022	0.504167	-0.392771	0.694489	0.860432	36.254	34.212	53.1991	48.4348	46.3985
11863	WBGene00010839	chl-1	193.871	0.1568	0.399289	0.392698	0.694543	0.860432	145.016	188.583	272.835	140.206	222.713
11864	WBGene00011717	T11G6.2	417.186	0.12546	0.31934	0.392873	0.694413	0.860432	463.016	463.113	368.594	439.737	351.468
11865	WBGene00022502	ZC13.1	30.5391	0.222342	0.566091	0.392768	0.694491	0.860432	34.1824	34.212	28.8795	22.9428	32.4789
11866	WBGene00008880	F16B12.4	48.141	-0.187645	0.477469	-0.392999	0.69432	0.860432	47.6481	46.7286	42.5593	44.611	59.158
11867	WBGene00044079	tag-241	16.2609	-0.283489	0.72226	-0.392503	0.694687	0.86047	16.5733	10.8477	17.4797	17.8444	18.5594
11868	WBGene00013375	srsx-25	43.1617	-0.216896	0.552755	-0.39239	0.69477	0.860501	48.684	36.7153	36.4794	25.492	68.4377
11869	WBGene00000220	atf-2	115.497	0.193704	0.493773	0.392294	0.694841	0.860517	185.413	113.484	66.1189	144.03	68.4377
11870	WBGene00000540	cln-3.2	134.71	0.142315	0.362998	0.392055	0.695017	0.86059	133.622	149.365	136.798	138.932	114.836
11871	WBGene00008081	athp-1	463.457	-0.164528	0.419616	-0.39209	0.694991	0.86059	314.892	345.458	665.749	328.847	662.338
11872	WBGene00008969	cdc-50.B	19.4815	0.284125	0.724898	0.391951	0.695094	0.860612	20.7166	23.3643	18.9997	7.64761	26.6791
11873	WBGene00001895	his-21	920.541	0.168019	0.428965	0.391684	0.695291	0.860717	1094.87	1210.77	582.91	1235.09	479.064
11874	WBGene00007234	C01G10.7	952.086	-0.112404	0.28698	-0.391679	0.695296	0.860717	884.598	972.955	908.944	1018.41	975.528
11875	WBGene00304815	Y40A1A.6	799.372	0.149111	0.381037	0.391329	0.695554	0.860964	1204.67	791.882	500.071	817.019	683.217
11876	WBGene00000682	col-108	16.7997	-0.292678	0.748234	-0.391158	0.69568	0.861048	8.28663	23.3643	14.4398	21.6682	16.2395
11877	WBGene00021208	Y18H1A.2	509.152	0.124259	0.317994	0.390759	0.695976	0.861051	524.129	468.12	587.47	410.422	555.622
11878	WBGene00012107	T27F6.8	612.013	0.131103	0.335283	0.391022	0.695781	0.861051	519.986	724.293	657.389	704.854	453.545
11879	WBGene00018195	btb-16	280.391	-0.153126	0.391842	-0.390785	0.695956	0.861051	352.182	266.186	186.957	378.557	218.073
11880	WBGene00012783	Y43C5A.3	205.546	0.183941	0.470533	0.390922	0.695855	0.861051	302.462	251.166	94.2384	238.35	141.515
11881	WBGene00011726	lpr-2	148.071	0.142862	0.365543	0.390821	0.69593	0.861051	170.912	125.166	165.677	131.284	147.315
11882	WBGene00305461	F57C2.7	223.05	-0.128299	0.328438	-0.390636	0.696066	0.861091	203.022	209.444	232.556	237.076	233.152
11883	WBGene00009473	F36D3.8	56.8974	-0.18117	0.463969	-0.390478	0.696183	0.861163	68.3647	47.563	46.3592	56.0825	66.1178
11884	WBGene00017328	nemp-1	2981.94	-0.117587	0.301243	-0.39034	0.696285	0.861216	2528.46	2898.01	3225.38	2654.99	3602.84
11885	WBGene00008660	clec-153	47.4229	-0.208762	0.535061	-0.390165	0.696415	0.861304	42.469	28.3709	63.0789	38.238	64.9578
11886	WBGene00013727	Y111B2A.1	235.698	-0.130267	0.334072	-0.389936	0.696584	0.861441	204.058	220.292	256.876	228.154	269.111
11887	WBGene00019686	K12H6.6	72.3464	-0.175504	0.450692	-0.38941	0.696973	0.86185	54.8989	95.126	56.239	77.7507	77.7174
11888	WBGene00194854	Y111B2A.30	12.4568	-0.333491	0.856854	-0.389204	0.697125	0.861965	8.28663	14.1855	11.3998	6.37301	22.0393
11889	WBGene00044440	adpr-1	335.156	-0.130961	0.336935	-0.388683	0.697511	0.862075	254.814	312.914	400.513	360.712	346.828
11890	WBGene00000013	abf-2	124.354	-0.198972	0.511597	-0.388922	0.697334	0.862075	113.941	182.742	55.479	186.092	83.5172
11891	WBGene00004218	ptr-3	74.4605	0.18972	0.48893	0.388032	0.697992	0.862075	73.5439	44.2252	117.038	71.3777	66.1178
11892	WBGene00016073	C24H12.4	892.777	0.124252	0.319548	0.388836	0.697397	0.862075	962.285	806.068	1001.66	674.264	1019.61
11893	WBGene00015645	lips-7	559.508	-0.170072	0.437934	-0.388352	0.697756	0.862075	290.032	783.538	524.391	814.47	385.107
11894	WBGene00305957	ZK938.13	45.5454	-0.194196	0.500349	-0.388122	0.697926	0.862075	37.2898	41.7219	50.1591	38.238	60.318
11895	WBGene00007138	B0285.6	32.0831	0.230225	0.592283	0.388708	0.697492	0.862075	49.7198	30.0398	22.7996	24.2174	33.6389
11896	WBGene00018998	flap-1	82.4917	0.167828	0.432576	0.387975	0.698035	0.862075	80.7947	80.1061	98.0383	56.0825	97.4368
11897	WBGene00011298	R107.2	280.586	0.124832	0.321666	0.388078	0.697958	0.862075	310.749	296.226	263.715	281.687	250.552
11898	WBGene00001242	elo-4	264.401	0.148734	0.382614	0.388732	0.697475	0.862075	293.14	354.636	177.837	282.961	213.433
11899	WBGene00235356	Y67D8A.10	161.608	-0.142353	0.366364	-0.388557	0.697604	0.862075	151.231	132.676	181.637	145.305	197.193
11900	WBGene00016499	txt-5	40.8986	0.20341	0.523952	0.388223	0.697851	0.862075	50.7556	39.2186	39.5193	47.1602	27.8391
11901	WBGene00001879	his-5	175.196	0.173338	0.446541	0.388179	0.697884	0.862075	182.306	267.855	100.318	201.387	124.116
11902	WBGene00003727	nhr-137	20.3105	0.284489	0.73315	0.388036	0.697989	0.862075	35.2182	18.3576	12.1598	24.2174	11.5996
11903	WBGene00000177	aqp-9	15.3207	0.2938	0.759163	0.387005	0.698753	0.862309	16.5733	20.861	12.1598	16.5698	10.4397
11904	WBGene00044414	C06A5.12	76.4327	-0.16003	0.413366	-0.387138	0.698654	0.862309	78.723	65.0862	75.2387	85.3983	77.7174
11905	WBGene00000648	col-72	26.7229	-0.244828	0.631876	-0.387463	0.698414	0.862309	15.5374	29.2054	29.6395	39.5126	19.7193
11906	WBGene00168399	21ur-15588	1544.5	0.133927	0.345948	0.387131	0.698659	0.862309	2202.17	1499.49	1102.74	1440.3	1477.79
11907	WBGene00007223	C01F6.9	200.857	0.136475	0.352135	0.387565	0.698338	0.862309	239.276	206.106	180.117	161.874	216.913
11908	WBGene00003693	nhr-103	49.8731	-0.182807	0.47227	-0.387083	0.698695	0.862309	45.5765	50.0663	46.3592	45.8856	61.478
11909	WBGene00077496	F11A3.4	18.2722	0.278715	0.72007	0.387066	0.698707	0.862309	23.8241	20.861	14.4398	10.1968	22.0393
11910	WBGene00044612	Y57E12AR.1	196.426	0.139497	0.360253	0.387221	0.698593	0.862309	220.632	237.815	153.517	195.014	175.154
11911	WBGene00012319	ipla-3	252.116	-0.14098	0.36407	-0.387234	0.698583	0.862309	220.632	191.921	313.875	225.604	308.55
11912	WBGene00013213	Y54G11A.2	324.691	0.12079	0.312656	0.386335	0.699249	0.862849	354.253	326.265	326.034	294.433	322.469
11913	WBGene00021842	Y54E10BR.3	671.95	0.114283	0.296331	0.385658	0.69975	0.862906	744.761	630.836	703.748	616.907	663.498
11914	WBGene00021830	Y54E10A.10	1886.04	0.113131	0.293482	0.385479	0.699883	0.862906	2264.32	1870.81	1699.33	1778.07	1817.66
11915	WBGene00010325	exos-3	291.148	-0.124536	0.322867	-0.38572	0.699704	0.862906	283.817	245.325	313.875	299.531	313.19
11916	WBGene00009559	mtx-1	1865.57	0.113313	0.293993	0.385427	0.699921	0.862906	2138.99	1828.25	1804.21	1572.86	1983.53
11917	WBGene00009188	lsy-22	995.892	0.12201	0.316501	0.385497	0.699869	0.862906	1020.29	926.227	1141.5	755.838	1135.6
11918	WBGene00009511	F37H8.2	30.1108	-0.230757	0.597794	-0.386014	0.699487	0.862906	41.4332	25.0332	18.2397	35.6888	30.159
11919	WBGene00000044	acr-5	37.2241	-0.215656	0.558568	-0.386086	0.699433	0.862906	25.8957	39.2186	39.5193	54.8078	26.6791
11920	WBGene00015497	nhr-76	110.339	-0.145097	0.375981	-0.385917	0.699558	0.862906	107.726	102.636	107.158	127.46	106.716
11921	WBGene00004767	sel-10	1077.14	-0.130693	0.338605	-0.385975	0.699515	0.862906	815.197	993.816	1304.14	904.967	1367.59
11922	WBGene00009299	F31E9.6	48.1284	0.19433	0.503972	0.385598	0.699795	0.862906	56.9706	42.5564	52.4391	57.3571	31.319
11923	WBGene00012512	ekl-5	205.847	0.1453	0.377011	0.385401	0.699941	0.862906	178.163	191.086	272.835	151.678	235.472
11924	WBGene00219675	linc-44	34.3293	-0.208486	0.541178	-0.385245	0.700056	0.862976	36.254	33.3775	27.3595	43.3364	31.319
11925	WBGene00000843	cup-2	3830.79	0.107839	0.280356	0.384651	0.700496	0.863084	4063.56	4204.74	3565.1	3663.2	3657.36
11926	WBGene00017390	F12A10.1	71.1188	-0.192614	0.50038	-0.384935	0.700285	0.863084	87.0096	79.2717	35.7194	95.5951	57.9981
11927	WBGene00006660	twk-5	78.5001	0.159943	0.415549	0.384897	0.700314	0.863084	92.1888	70.9273	82.8386	68.8285	77.7174
11928	WBGene00021496	daf-42	22.3609	0.245721	0.638663	0.384743	0.700428	0.863084	19.6807	26.702	25.0796	22.9428	17.3994
11929	WBGene00001925	his-51	920.599	0.1649	0.428544	0.38479	0.700393	0.863084	1092.8	1209.94	583.67	1236.36	480.224
11930	WBGene00017306	F09F9.1	17.5835	-0.282061	0.733145	-0.384727	0.700439	0.863084	14.5016	23.3643	10.6398	25.492	13.9195
11931	WBGene00009368	pole-1	716.205	-0.157445	0.409781	-0.384218	0.700817	0.863407	479.589	477.299	1096.66	616.907	910.57
11932	WBGene00206516	F53E4.2	58.6942	-0.187799	0.488957	-0.38408	0.700919	0.86346	35.2182	75.9339	55.479	56.0825	70.7577
11933	WBGene00017064	ppfr-2	477.173	-0.150052	0.391755	-0.383024	0.701702	0.863484	348.039	455.603	567.71	317.376	697.137
11934	WBGene00017747	F23F1.6	191.866	-0.197231	0.514123	-0.383626	0.701256	0.863484	75.6155	157.709	310.075	136.382	279.551
11935	WBGene00016808	C50D2.5	776.54	0.118931	0.310446	0.383098	0.701647	0.863484	961.249	732.637	712.108	800.45	676.258
11936	WBGene00020311	T07D3.9	160.608	0.153769	0.400906	0.383554	0.701309	0.863484	227.882	157.709	117.038	128.735	171.674
11937	WBGene00010683	K08F8.7	14.1731	-0.317598	0.827292	-0.3839	0.701053	0.863484	7.2508	18.3576	12.9198	24.2174	8.11973
11938	WBGene00013149	Y53F4B.1	16.54	-0.281062	0.733539	-0.383159	0.701602	0.863484	15.5374	13.351	16.7197	25.492	11.5996
11939	WBGene00220050	R144.18	227.608	-0.187519	0.488691	-0.383718	0.701188	0.863484	179.198	113.484	354.154	147.854	343.349
11940	WBGene00006563	teg-1	201.168	-0.135081	0.352491	-0.383219	0.701557	0.863484	196.807	154.371	229.516	200.112	225.033
11941	WBGene00044469	clec-173	442.874	0.13682	0.356978	0.383273	0.701517	0.863484	533.452	335.444	509.951	326.298	509.223
11942	WBGene00004051	parg-1	94.6956	-0.17364	0.45283	-0.383455	0.701382	0.863484	73.5439	65.0862	131.478	81.5745	121.796
11943	WBGene00012385	Y5F2A.4	38.5277	0.205446	0.535713	0.383501	0.701348	0.863484	36.254	31.7087	53.9591	38.238	32.4789
11944	WBGene00017635	F20D6.5	57.4639	-0.176431	0.460234	-0.383351	0.70146	0.863484	61.1139	44.2252	58.519	70.1031	53.3582
11945	WBGene00018076	pifk-1	47.4666	0.190746	0.497077	0.383735	0.701175	0.863484	60.0781	35.8809	53.9591	43.3364	44.0785
11946	WBGene00017142	EEED8.14	37.2691	-0.237702	0.620919	-0.382823	0.701851	0.863595	25.8957	16.6888	61.5589	36.9634	45.2385
11947	WBGene00012148	inos-1	9648.35	0.117017	0.306101	0.382281	0.702253	0.863983	11756.7	10221.9	7897.78	10134.4	8231.09
11948	WBGene00185006	F59B2.15	29.055	-0.24276	0.635099	-0.38224	0.702284	0.863983	12.4299	26.702	41.7993	31.865	32.4789
11949	WBGene00016394	C34B2.9	31.4778	-0.220142	0.576232	-0.382036	0.702434	0.864096	19.6807	29.2054	39.5193	31.865	37.1188
11950	WBGene00018715	F52H2.3	12.6688	-0.316944	0.829891	-0.38191	0.702528	0.864139	10.3583	7.50995	16.7197	10.1968	18.5594
11951	WBGene00008515	F02C12.1	20.7317	0.275074	0.720553	0.381754	0.702644	0.864209	38.3257	15.0199	13.6798	20.3936	16.2395
11952	WBGene00015145	arle-14	204.924	-0.149797	0.392577	-0.381575	0.702777	0.8643	153.303	161.881	273.595	177.17	258.671
11953	WBGene00305753	Y47G6A.41	476.315	0.133297	0.349517	0.381376	0.702924	0.864408	619.426	514.014	348.074	502.193	397.867
11954	WBGene00021645	Y47G6A.19	689.03	0.12888	0.338004	0.381298	0.702982	0.864408	535.524	663.379	940.864	688.285	617.1
11955	WBGene00015704	tiam-1	59.345	-0.171944	0.451155	-0.381119	0.703115	0.864416	54.8989	55.9074	58.519	75.2015	52.1983
11956	WBGene00010617	K07A1.13	22.8062	-0.256497	0.673222	-0.380998	0.703204	0.864416	16.5733	13.351	33.4394	21.6682	28.999
11957	WBGene00001764	gst-16	52.7339	0.183639	0.482036	0.380966	0.703229	0.864416	51.7914	46.7286	67.6388	39.5126	57.9981
11958	WBGene00022584	ZC266.1	14.5224	-0.294767	0.773355	-0.381153	0.703089	0.864416	8.28663	12.5166	18.9997	16.5698	16.2395
11959	WBGene00003613	nhr-14	178.929	0.133664	0.350923	0.380893	0.703283	0.864416	198.879	202.769	155.037	159.325	178.634
11960	WBGene00219682	linc-50	16.116	-0.306062	0.803918	-0.380713	0.703416	0.864508	11.3941	26.702	6.0799	17.8444	18.5594
11961	WBGene00010889	M18.3	298.726	-0.132421	0.348482	-0.379992	0.703951	0.865093	218.56	276.199	367.834	309.728	321.309
11962	WBGene00008830	nhr-176	31.2129	-0.247463	0.651631	-0.379758	0.704125	0.865234	13.4658	29.2054	44.0792	48.4348	20.8793
11963	WBGene00044436	Y47G6A.31	21.5138	-0.240534	0.633959	-0.379415	0.70438	0.865265	19.6807	19.1921	21.2796	24.2174	23.1992
11964	WBGene00305875	Y6B3B.16	25.2178	0.242784	0.639786	0.379476	0.704334	0.865265	20.7166	24.1987	35.7194	15.2952	30.159
11965	WBGene00007795	C28D4.8	23.3387	-0.234825	0.61867	-0.379565	0.704268	0.865265	21.7524	20.0265	23.5596	29.3158	22.0393
11966	WBGene00014008	ZK596.3	45.7148	-0.226173	0.596124	-0.379407	0.704386	0.865265	36.254	69.2584	22.7996	70.1031	30.159
11967	WBGene00018446	ceh-83	26.2906	-0.236976	0.625312	-0.378973	0.704708	0.865388	18.6449	18.3576	36.4794	25.492	32.4789
11968	WBGene00011773	ttr-53	632.107	0.112001	0.295551	0.378955	0.704721	0.865388	606.996	700.094	647.509	614.358	591.58
11969	WBGene00013458	Y67A10A.9	50.5042	0.191559	0.505413	0.379016	0.704676	0.865388	68.3647	35.0464	56.239	39.5126	53.3582
11970	WBGene00006890	vem-1	542.44	0.148863	0.39267	0.379104	0.704611	0.865388	699.185	654.2	340.474	643.674	374.668
11971	WBGene00023382	Y57E12AL.3	12.7644	-0.319469	0.843351	-0.378809	0.70483	0.865449	8.28663	6.67551	19.7597	14.0206	15.0795
11972	WBGene00016116	C25H3.7	527.416	0.113966	0.301138	0.378453	0.705094	0.865702	571.778	552.398	507.671	536.607	468.624
11973	WBGene00305756	Y47H9C.23	12.6366	0.333804	0.882708	0.378159	0.705313	0.865894	13.4658	5.00663	22.7996	11.4714	10.4397
11974	WBGene00019783	M70.1	120.825	0.163743	0.433086	0.378083	0.705369	0.865894	123.264	76.7683	178.597	108.341	117.156
11975	WBGene00008186	best-11	83.1716	-0.161728	0.428049	-0.377825	0.70556	0.866057	99.4396	75.0995	63.8389	103.243	74.2375
11976	WBGene00017651	F21A9.2	25.2622	-0.236772	0.628604	-0.376663	0.706424	0.866393	14.5016	23.3643	32.6794	26.7666	28.999
11977	WBGene00009452	F36A2.2	57.8144	0.181146	0.480192	0.377236	0.705999	0.866393	56.9706	47.563	77.5187	42.0618	64.9578
11978	WBGene00018750	F53C3.6	16.7008	-0.318968	0.846624	-0.376753	0.706357	0.866393	26.9316	15.8543	3.03995	19.119	18.5594
11979	WBGene00021055	W06A11.4	23.1968	-0.236843	0.62866	-0.376743	0.706365	0.866393	20.7166	27.5365	16.7197	25.492	25.5192
11980	WBGene00219755	linc-17	27.8836	-0.251524	0.66675	-0.37724	0.705996	0.866393	27.9674	38.3842	11.3998	40.7872	20.8793
11981	WBGene00007188	B0464.9	464.151	-0.122625	0.325457	-0.376777	0.706339	0.866393	413.296	413.882	517.551	405.323	570.701
11982	WBGene00019947	htz-1	6389.97	-0.107352	0.284733	-0.377026	0.706154	0.866393	6255.37	5734.26	6605.81	5994.45	7359.96
11983	WBGene00016610	paqr-1	481.048	0.129493	0.343643	0.376825	0.706304	0.866393	431.941	425.564	636.869	377.282	533.582
11984	WBGene00006815	unc-83	563.923	-0.11889	0.315421	-0.376924	0.70623	0.866393	442.299	550.729	642.189	581.218	603.18
11985	WBGene00219849	C36C9.10	57.8341	-0.174678	0.463401	-0.376947	0.706213	0.866393	68.3647	55.0729	41.7993	62.4555	61.478
11986	WBGene00000147	aph-1	403.957	0.119276	0.317095	0.376151	0.706805	0.866571	369.791	436.411	445.352	339.044	429.186
11987	WBGene00000609	col-20	8184.26	-0.127944	0.340126	-0.376166	0.706793	0.866571	6537.12	6289.16	10848.1	7358.27	9888.67
11988	WBGene00012004	dyrb-1	912.366	0.113599	0.301916	0.376261	0.706723	0.866571	992.324	998.823	831.426	972.521	766.735
11989	WBGene00021988	rgs-8.2	41.4842	0.204613	0.543921	0.376181	0.706782	0.866571	41.4332	28.3709	61.5589	33.1396	42.9186
11990	WBGene00021629	scpl-3	218.675	-0.12712	0.338444	-0.375602	0.707212	0.86671	176.091	225.298	231.036	237.076	223.873
11991	WBGene00004421	rpl-10	51623.2	0.12108	0.32218	0.375814	0.707056	0.86671	64523.9	56015	39483.6	56127.1	41966.2
11992	WBGene00016918	test-1	205.713	-0.138053	0.367303	-0.375857	0.707023	0.86671	180.234	260.345	152.757	209.035	226.192
11993	WBGene00008949	F19B6.3	74.8393	-0.184747	0.491666	-0.375757	0.707097	0.86671	71.4722	103.47	37.9993	90.4967	70.7577
11994	WBGene00001397	fat-5	5233.19	0.113908	0.303206	0.375678	0.707156	0.86671	5412.21	5808.53	4970.31	5949.84	4025.07
11995	WBGene00010309	rpn-6.2	599.635	-0.114187	0.304279	-0.375272	0.707458	0.866822	646.357	546.557	548.711	687.01	569.541
11996	WBGene00017507	F16B4.5	35.8179	0.197843	0.527243	0.375241	0.707481	0.866822	39.3615	35.8809	37.9993	35.6888	30.159
11997	WBGene00018290	vps-60	437.247	0.114043	0.303791	0.3754	0.707363	0.866822	460.944	438.915	452.952	444.836	388.587
11998	WBGene00008444	tbc-14	471.935	-0.136242	0.363432	-0.374876	0.707753	0.867083	293.14	463.948	604.19	525.136	473.264
11999	WBGene00000368	ccb-1	209.61	-0.124154	0.331361	-0.374679	0.7079	0.867143	200.951	206.106	199.877	235.801	205.313
12000	WBGene00006656	twk-1	35.5309	-0.201108	0.536943	-0.374542	0.708001	0.867143	27.9674	38.3842	34.1994	31.865	45.2385
12001	WBGene00019205	kcc-2	578.851	0.118763	0.317199	0.374413	0.708097	0.867143	685.719	472.292	635.349	568.472	532.422
12002	WBGene00018719	ccd-5	45.3123	-0.191241	0.510739	-0.37444	0.708077	0.867143	46.6123	52.5696	29.6395	42.0618	55.6782
12003	WBGene00045316	C49F5.9	97.5198	0.16745	0.447227	0.374418	0.708094	0.867143	137.765	108.477	60.039	94.3205	86.9971
12004	WBGene00022031	Y65B4A.8	1492.84	0.111197	0.297098	0.374276	0.708199	0.867152	1562.03	1692.24	1361.14	1585.6	1263.2
12005	WBGene00009447	F35H8.2	28.7315	-0.222848	0.595462	-0.374245	0.708222	0.867152	36.254	25.0332	19.7597	25.492	37.1188
12006	WBGene00022497	Y119D3B.21	8099.83	-0.103979	0.278025	-0.373991	0.708411	0.867262	7941.7	8465.38	7187.2	8430.21	8474.68
12007	WBGene00018222	F40A3.7	19.7121	0.251319	0.672037	0.373966	0.70843	0.867262	17.6091	24.1987	21.2796	20.3936	15.0795
12008	WBGene00021326	Y34B4A.10	379.01	0.132941	0.355619	0.373829	0.708532	0.867314	270.351	471.458	436.232	401.499	315.51
12009	WBGene00023067	rpl-41.1	1461.11	-0.127014	0.339891	-0.373692	0.708633	0.867366	1836.52	1404.36	987.223	1702.87	1374.55
12010	WBGene00022276	nlp-40	2003.11	-0.126506	0.339219	-0.372933	0.709199	0.867663	2262.25	2207.09	1327.7	2434.49	1784.02
12011	WBGene00303090	Y47D9A.7	27.4104	0.227653	0.610233	0.373059	0.709105	0.867663	40.3973	25.8676	21.2796	21.6682	27.8391
12012	WBGene00013969	tep-1	828.267	0.119628	0.320787	0.372922	0.709207	0.867663	959.178	730.968	876.265	938.106	636.819
12013	WBGene00018935	skr-18	1196.84	0.107353	0.287639	0.373223	0.708983	0.867663	1348.65	1181.57	1166.58	1108.9	1178.52
12014	WBGene00012340	dct-15	16.837	0.309459	0.829892	0.37289	0.70923	0.867663	26.9316	23.3643	4.55992	16.5698	12.7596
12015	WBGene00050899	T10C6.15	15.0359	0.307447	0.824412	0.372929	0.709201	0.867663	6.21497	16.6888	25.8396	10.1968	16.2395
12016	WBGene00008602	oac-14	1084.95	0.168099	0.450963	0.372755	0.709331	0.867714	517.914	1769.01	1117.18	1315.39	705.257
12017	WBGene00021191	Y14H12B.1	380.813	-0.113644	0.305174	-0.37239	0.709602	0.867974	377.042	352.968	376.194	397.676	400.187
12018	WBGene00077563	peel-1	44.6162	-0.19414	0.521611	-0.372193	0.709749	0.868009	27.9674	54.2385	44.0792	57.3571	39.4387
12019	WBGene00013529	Y73F8A.24	159.06	-0.132755	0.35661	-0.372271	0.709691	0.868009	140.873	146.027	172.517	149.128	186.754
12020	WBGene00018149	yju-2	146.824	-0.144458	0.388267	-0.372059	0.709849	0.868059	132.586	116.821	173.277	122.362	189.074
12021	WBGene00018958	cest-27	809.421	-0.130719	0.351493	-0.371895	0.709971	0.868071	605.96	982.969	750.107	1064.29	643.779
12022	WBGene00004014	phb-1	8864.04	-0.114263	0.307319	-0.371807	0.710036	0.868071	10453.6	7489.09	7801.27	8028.71	10547.5
12023	WBGene00011405	clec-155	29.0339	-0.218426	0.587437	-0.371829	0.71002	0.868071	25.8957	20.0265	35.7194	35.6888	27.8391
12024	WBGene00305417	F46A9.15	2357.36	-0.103864	0.279684	-0.371361	0.710369	0.868168	2334.76	2383.16	2149.24	2388.6	2531.04
12025	WBGene00012483	coa-5	736.708	-0.108948	0.293403	-0.371325	0.710395	0.868168	749.94	733.472	659.669	735.445	805.013
12026	WBGene00016763	C49A9.9	238.098	-0.125944	0.339194	-0.371304	0.710411	0.868168	250.671	203.603	234.836	286.785	214.593
12027	WBGene00010374	rga-5	57.644	0.185182	0.498377	0.37157	0.710213	0.868168	43.5048	54.2385	83.5986	66.2793	40.5987
12028	WBGene00170625	21ur-15107	12.5114	-0.308832	0.831249	-0.371528	0.710245	0.868168	17.6091	9.17882	7.59987	16.5698	11.5996
12029	WBGene00017769	hmgs-1	163.406	-0.132148	0.35631	-0.370879	0.710728	0.868483	156.41	149.365	166.437	145.305	199.513
12030	WBGene00006868	vab-1	685.323	0.126452	0.341371	0.370424	0.711067	0.868537	604.924	623.326	899.064	517.488	781.814
12031	WBGene00000798	crn-5	586.537	-0.109679	0.296059	-0.370462	0.711038	0.868537	581.1	594.955	529.711	628.378	598.54
12032	WBGene00019184	H10E21.4	490.291	-0.154251	0.416417	-0.370424	0.711067	0.868537	226.847	609.14	570.75	601.612	443.105
12033	WBGene00010079	F55A11.6	145.519	0.13363	0.360621	0.370554	0.710969	0.868537	154.339	166.888	131.478	128.735	146.155
12034	WBGene00014516	hpo-42	123.901	-0.197177	0.532031	-0.370612	0.710927	0.868537	47.6481	110.146	193.037	85.3983	183.274
12035	WBGene00015769	C14C11.7	379.548	0.119011	0.322024	0.369571	0.711702	0.869204	418.475	433.908	323.754	336.495	385.107
12036	WBGene00001406	fce-2	123.576	-0.139153	0.376567	-0.369531	0.711732	0.869204	132.586	125.166	98.7983	119.813	141.515
12037	WBGene00018995	ccpp-1	89.2417	0.149796	0.406103	0.368862	0.712231	0.869243	93.2246	84.2783	101.078	96.8697	70.7577
12038	WBGene00000636	col-60	7988.22	-0.158614	0.429646	-0.369174	0.711998	0.869243	3417.2	8559.67	10922.5	10583	6458.67
12039	WBGene00018305	exos-8	347.684	0.115849	0.313949	0.369005	0.712124	0.869243	371.863	383.842	320.714	318.65	343.349
12040	WBGene00021057	W06B4.2	302.226	0.115899	0.314348	0.368696	0.712354	0.869243	308.677	314.583	312.355	272.765	302.75
12041	WBGene00010912	gmps-1	3889.57	-0.106068	0.287286	-0.369208	0.711973	0.869243	4080.13	3422.87	3820.45	3663.2	4461.21
12042	WBGene00011469	dylt-3	25.8598	-0.252485	0.683569	-0.369362	0.711858	0.869243	12.4299	19.1921	40.2793	19.119	38.2787
12043	WBGene00001779	gst-31	15.1525	0.303361	0.822287	0.368924	0.712185	0.869243	20.7166	22.5298	6.0799	10.1968	16.2395
12044	WBGene00018090	F36D4.5	1909.52	-0.114821	0.311401	-0.368723	0.712334	0.869243	1494.7	1855.79	2194.08	1753.85	2249.17
12045	WBGene00022412	Y102A11A.2	124.621	0.162118	0.439614	0.368774	0.712297	0.869243	165.733	143.523	81.3186	147.854	84.6772
12046	WBGene00010336	acox-1.6	644.309	0.111607	0.302611	0.368812	0.712268	0.869243	766.513	614.981	611.029	613.083	615.94
12047	WBGene00000971	dhs-7	95.2239	-0.16181	0.439031	-0.368561	0.712455	0.869293	116.013	79.2717	77.5187	132.559	70.7577
12048	WBGene00020798	T25D3.4	1206.93	-0.106532	0.289688	-0.367748	0.713061	0.869889	1087.62	1306.73	1118.7	1223.62	1298
12049	WBGene00220049	R106.7	289.595	-0.119831	0.325803	-0.3678	0.713022	0.869889	303.498	295.391	240.916	326.298	281.871
12050	WBGene00011756	ctg-2	215.838	0.121828	0.331356	0.367664	0.713124	0.869893	206.13	240.318	222.676	200.112	209.953
12051	WBGene00015010	ptps-1	17.5177	-0.254248	0.692646	-0.367067	0.713569	0.86992	18.6449	15.0199	15.1997	17.8444	20.8793
12052	WBGene00011030	R05D7.5	78.7803	-0.162349	0.442179	-0.367156	0.713502	0.86992	49.7198	94.2916	81.3186	81.5745	86.9971
12053	WBGene00015887	C17C3.1	1239.4	0.112345	0.305987	0.367158	0.713501	0.86992	1478.13	1320.08	1035.1	1260.58	1103.12
12054	WBGene00001899	his-25	607.729	0.134163	0.365372	0.367197	0.713472	0.86992	708.507	706.769	474.992	748.191	400.187
12055	WBGene00018830	ska-3	231.812	-0.126958	0.345935	-0.367	0.713619	0.86992	215.452	187.749	267.515	219.231	269.111
12056	WBGene00003617	nhr-18	47.7863	0.181824	0.494853	0.36743	0.713298	0.86992	50.7556	51.7352	47.8792	56.0825	32.4789
12057	WBGene00003816	asns-1	183.174	0.135995	0.370351	0.367206	0.713465	0.86992	146.052	198.596	224.956	200.112	146.155
12058	WBGene00007863	C32C4.3	17.642	0.255143	0.695191	0.367011	0.713611	0.86992	17.6091	19.1921	19.7597	16.5698	15.0795
12059	WBGene00009904	F49E12.12	39.1087	-0.22144	0.603883	-0.366693	0.713848	0.870008	14.5016	44.2252	50.9191	52.2586	33.6389
12060	WBGene00010340	slcf-1	77.9501	-0.154331	0.420879	-0.366689	0.713851	0.870008	67.3289	65.0862	91.1984	80.2999	85.8372
12061	WBGene00012301	W06D11.3	18.8712	0.260479	0.710402	0.366665	0.713869	0.870008	12.4299	19.1921	28.8795	15.2952	18.5594
12062	WBGene00004395	rol-3	25.1593	0.231206	0.630966	0.366432	0.714043	0.870147	32.1107	28.3709	19.7597	29.3158	16.2395
12063	WBGene00017910	F28H1.5	13.5917	-0.281965	0.769686	-0.366337	0.714113	0.870161	14.5016	11.6821	11.3998	15.2952	15.0795
12064	WBGene00017947	mth-2	49.541	-0.181186	0.495274	-0.365829	0.714492	0.870479	63.1856	41.7219	36.4794	47.1602	59.158
12065	WBGene00077697	F58E6.13	523.073	0.133093	0.363762	0.365879	0.714455	0.870479	495.126	675.895	455.232	641.124	347.988
12066	WBGene00004808	skr-2	2281.69	-0.10223	0.279588	-0.365644	0.714631	0.870503	2247.75	2311.39	2090.72	2313.4	2445.2
12067	WBGene00011145	R08D7.5	126.81	0.144184	0.394298	0.365674	0.714608	0.870503	100.475	125.166	169.477	128.735	110.196
12068	WBGene00017823	pals-34	15.0685	-0.324841	0.890423	-0.364817	0.715248	0.871165	2.07166	16.6888	22.0396	22.9428	11.5996
12069	WBGene00001043	dnj-25	237.401	-0.140839	0.386118	-0.364757	0.715293	0.871165	174.019	195.259	314.635	202.662	300.43
12070	WBGene00011734	mlc-5	895.659	-0.115758	0.317447	-0.364652	0.715371	0.871188	915.673	1000.49	683.988	1046.45	831.692
12071	WBGene00009919	kbrl-1	436.782	0.126607	0.348483	0.36331	0.716373	0.871478	417.439	408.875	529.711	305.904	521.983
12072	WBGene00086551	D2005.7	319.061	-0.117575	0.323103	-0.363893	0.715938	0.871478	299.355	309.577	316.915	285.511	383.947
12073	WBGene00000178	aqp-10	688.007	0.124346	0.342109	0.363469	0.716255	0.871478	911.529	730.968	492.471	658.969	646.099
12074	WBGene00001890	his-16	348.999	-0.143374	0.393827	-0.364053	0.715818	0.871478	419.511	353.802	231.796	488.172	251.712
12075	WBGene00000941	ddp-1	876.543	-0.120944	0.332599	-0.363633	0.716132	0.871478	1089.69	834.439	617.109	948.303	893.17
12076	WBGene00044256	Y45F10C.6	24.6876	0.239413	0.658994	0.363301	0.71638	0.871478	14.5016	39.2186	25.0796	19.119	25.5192
12077	WBGene00017334	F10D2.8	19.4814	0.312248	0.857525	0.364127	0.715763	0.871478	47.6481	9.17882	6.83988	14.0206	19.7193
12078	WBGene00000055	acr-16	106.799	0.147196	0.405127	0.363333	0.716356	0.871478	114.977	98.4638	120.078	75.2015	125.276
12079	WBGene00013487	egas-2	15.8969	-0.294306	0.809322	-0.363645	0.716123	0.871478	25.8957	5.84107	12.1598	21.6682	13.9195
12080	WBGene00007409	C07B5.4	42.8384	0.186597	0.512413	0.364153	0.715744	0.871478	39.3615	58.4107	37.2394	42.0618	37.1188
12081	WBGene00019780	M60.4	1107.53	0.116466	0.320408	0.363491	0.716238	0.871478	1225.39	1360.97	842.825	1066.84	1041.65
12082	WBGene00017378	F11C7.6	14.9862	0.292557	0.804336	0.363725	0.716063	0.871478	23.8241	15.0199	9.87983	7.64761	18.5594
12083	WBGene00015586	lido-1	33.201	0.202326	0.5562	0.363765	0.716034	0.871478	45.5765	30.0398	29.6395	30.5904	30.159
12084	WBGene00004777	ser-2	21.7115	0.239808	0.660268	0.363197	0.716457	0.8715	31.0749	21.6954	16.7197	21.6682	17.3994
12085	WBGene00010585	K05C4.9	18.2949	-0.248279	0.684061	-0.362949	0.716643	0.871582	17.6091	16.6888	16.7197	24.2174	16.2395
12086	WBGene00305601	T13F2.16	21.3489	-0.293889	0.809651	-0.362982	0.716618	0.871582	10.3583	22.5298	25.8396	5.0984	42.9186
12087	WBGene00011692	T10G3.1	83.8956	0.154464	0.425675	0.362868	0.716704	0.871583	88.0455	106.808	67.6388	68.8285	88.1571
12088	WBGene00006573	tin-10	203.663	0.127929	0.352874	0.362535	0.716952	0.871814	252.742	212.782	167.197	198.838	186.754
12089	WBGene00017738	tipn-1	99.8296	-0.147518	0.407133	-0.362334	0.717103	0.871885	121.192	73.4306	92.7184	110.89	100.917
12090	WBGene00016193	C28H8.2	56.9735	-0.168647	0.46556	-0.362246	0.717168	0.871885	69.4005	44.2252	49.3991	65.0047	56.8381
12091	WBGene00013898	ZC443.3	205.501	-0.158761	0.438302	-0.362218	0.717189	0.871885	110.834	260.345	217.356	289.334	149.635
12092	WBGene00003860	oig-2	26.6367	-0.217783	0.602294	-0.361589	0.717659	0.872331	33.1465	20.0265	22.0396	25.492	32.4789
12093	WBGene00019932	R07C12.2	73.6048	-0.158645	0.43883	-0.361518	0.717712	0.872331	50.7556	81.775	78.2786	71.3777	85.8372
12094	WBGene00013516	Y73F4A.3	15.4915	0.299554	0.828724	0.361465	0.717752	0.872331	25.8957	18.3576	6.0799	17.8444	9.27969
12095	WBGene00219274	T25G12.13	13.8981	0.283787	0.785223	0.361409	0.717793	0.872331	18.6449	13.351	12.9198	15.2952	9.27969
12096	WBGene00019543	cif-1	3711.71	0.11005	0.304642	0.361242	0.717918	0.872411	4764.81	3246.8	3460.98	3414.66	3671.28
12097	WBGene00018758	F53E10.1	187.586	0.140662	0.389879	0.360785	0.71826	0.872754	251.706	206.941	126.158	186.092	167.034
12098	WBGene00016980	C56G2.5	191.05	-0.13362	0.370572	-0.360578	0.718415	0.872776	222.703	136.848	192.277	229.428	173.994
12099	WBGene00010547	K03H1.12	36.9935	-0.198539	0.550697	-0.360523	0.718456	0.872776	38.3257	37.5497	28.8795	53.5332	26.6791
12100	WBGene00010667	K08E4.3	208.19	0.136499	0.378591	0.360546	0.718439	0.872776	172.983	272.861	202.157	151.678	241.272
12101	WBGene00305844	Y59A8B.43	310.306	-0.113517	0.315165	-0.360183	0.71871	0.873013	300.39	288.716	312.355	302.08	347.988
12102	WBGene00305941	ZK177.14	1482.25	-0.112801	0.313318	-0.360021	0.718832	0.873088	1210.88	1304.23	1791.29	1414.81	1690.06
12103	WBGene00022590	ZC317.7	136.907	-0.140323	0.389936	-0.359862	0.718951	0.873088	101.511	121.828	170.997	131.284	158.915
12104	WBGene00009335	F32D8.13	150.454	0.126813	0.352362	0.359894	0.718927	0.873088	161.589	162.716	142.878	138.932	146.155
12105	WBGene00305532	M01G5.11	46.6687	-0.199985	0.556109	-0.359614	0.719136	0.873241	56.9706	51.7352	23.5596	66.2793	34.7988
12106	WBGene00015150	B0336.13	771.331	-0.107335	0.298577	-0.359489	0.71923	0.873282	676.396	854.465	713.628	823.392	788.774
12107	WBGene00004931	sod-2	666.137	-0.111421	0.310034	-0.359383	0.719308	0.873306	631.856	725.127	579.11	790.253	604.34
12108	WBGene00018332	F42A9.3	22.6259	-0.241335	0.672084	-0.359085	0.719532	0.873505	10.3583	28.3709	24.3196	28.0412	22.0393
12109	WBGene00009921	F52B5.2	421.122	0.148523	0.413747	0.358969	0.719618	0.873537	299.355	339.617	675.628	295.707	495.304
12110	WBGene00004857	sma-3	24.4488	-0.237326	0.661554	-0.35874	0.71979	0.873602	27.9674	10.8477	29.6395	30.5904	23.1992
12111	WBGene00013497	hex-5	28.3643	0.207683	0.578878	0.358768	0.719769	0.873602	31.0749	30.0398	28.8795	21.6682	30.159
12112	WBGene00000631	col-54	357.09	0.161115	0.449635	0.358323	0.720101	0.873717	204.058	602.465	311.595	429.541	237.792
12113	WBGene00004926	snt-6	90.1743	0.157888	0.440763	0.358215	0.720182	0.873717	118.084	104.305	60.039	93.0459	75.3975
12114	WBGene00000289	cam-1	758.602	-0.1176	0.32806	-0.358471	0.719991	0.873717	737.51	612.478	851.185	636.026	955.808
12115	WBGene00022620	rde-8	136.495	-0.144778	0.404135	-0.358243	0.720162	0.873717	93.2246	117.656	181.637	141.481	148.475
12116	WBGene00013755	fbxa-115	242.13	-0.131309	0.36655	-0.35823	0.720171	0.873717	278.638	249.497	171.757	300.806	209.953
12117	WBGene00010682	K08F8.5	46.4742	-0.192729	0.538418	-0.357955	0.720377	0.873809	51.7914	49.2319	31.1595	30.5904	69.5977
12118	WBGene00008080	C44B9.3	183.937	-0.176759	0.49371	-0.358021	0.720328	0.873809	77.6872	174.398	272.075	128.735	266.791
12119	WBGene00044204	suds-3	88.1262	-0.146427	0.409421	-0.357644	0.72061	0.874019	75.6155	83.4439	94.2384	109.616	77.7174
12120	WBGene00011858	T20D3.5	467.745	-0.116927	0.327013	-0.357561	0.720672	0.874023	392.579	463.948	500.831	400.225	581.141
12121	WBGene00020297	nog-1	5625.36	-0.116245	0.325338	-0.357305	0.720863	0.874111	5354.2	4366.62	6607.33	4689.26	7109.4
12122	WBGene00001920	his-46	240.722	-0.124755	0.349126	-0.357334	0.720842	0.874111	279.674	233.643	183.917	277.863	228.512
12123	WBGene00016586	C42C1.8	760.399	-0.129942	0.363906	-0.357075	0.721036	0.874175	548.989	611.643	1037.38	667.891	936.089
12124	WBGene00007777	C27D8.1	654.335	-0.116213	0.325391	-0.357149	0.72098	0.874175	505.485	590.783	802.546	716.326	656.538
12125	WBGene00007045	pgap-2	563.121	0.111417	0.312147	0.356939	0.721138	0.874227	627.712	641.683	471.952	530.234	544.022
12126	WBGene00045434	Y95D11A.3	81.2514	0.167732	0.47038	0.356588	0.7214	0.874401	49.7198	81.775	123.118	73.9269	77.7174
12127	WBGene00017430	bcl-11	471.321	-0.159204	0.446427	-0.356619	0.721377	0.874401	259.993	305.405	785.066	443.561	562.581
12128	WBGene00020037	mrps-6	735.237	0.114783	0.322218	0.356228	0.721669	0.874524	941.568	745.154	588.99	713.777	686.697
12129	WBGene00000209	asg-1	4076.84	0.106509	0.29902	0.356194	0.721695	0.874524	4832.14	4410.84	3346.22	3972.93	3822.07
12130	WBGene00003000	lin-11	38.4645	0.192445	0.54037	0.356135	0.72174	0.874524	35.2182	54.2385	31.9194	40.7872	30.159
12131	WBGene00018724	F53A9.1	644.615	-0.109437	0.307275	-0.356153	0.721726	0.874524	629.784	699.26	545.671	740.543	607.82
12132	WBGene00003387	mod-5	96.3165	-0.145893	0.40981	-0.356002	0.721839	0.874573	76.6513	105.974	94.2384	122.362	82.3573
12133	WBGene00019813	ger-1	345.681	-0.131545	0.36982	-0.355701	0.722065	0.874773	421.582	313.749	263.715	461.406	267.951
12134	WBGene00305769	Y48G8AL.21	88.7254	-0.145573	0.410333	-0.354767	0.722764	0.875052	91.1529	94.2916	69.9188	107.066	81.1973
12135	WBGene00003587	ned-8	1090.72	0.105827	0.298443	0.354598	0.722891	0.875052	1281.32	1135.67	950.744	1047.72	1038.17
12136	WBGene00016461	C35E7.9	27.9145	0.219672	0.619705	0.354478	0.722981	0.875052	16.5733	31.7087	40.2793	25.492	25.5192
12137	WBGene00007631	wht-3	15.1414	-0.272573	0.76915	-0.354382	0.723053	0.875052	11.3941	9.17882	21.2796	15.2952	18.5594
12138	WBGene00011856	T20D3.2	982.901	-0.113399	0.319872	-0.354512	0.722955	0.875052	1000.61	1138.17	716.668	1084.69	974.368
12139	WBGene00021541	Y42H9B.3	149.176	-0.168591	0.474631	-0.355205	0.722436	0.875052	81.8305	100.967	243.196	138.932	180.954
12140	WBGene00014003	ZK593.3	927.949	0.124414	0.350484	0.354978	0.722606	0.875052	1347.61	713.445	818.506	818.294	941.889
12141	WBGene00004199	prx-14	645.722	-0.104682	0.294878	-0.355001	0.722589	0.875052	674.325	607.471	598.87	697.207	650.738
12142	WBGene00001867	him-8	58.1137	0.190442	0.537593	0.354249	0.723152	0.875052	38.3257	54.2385	90.4384	73.9269	33.6389
12143	WBGene00004130	ketn-1	1661.25	-0.109924	0.310231	-0.354328	0.723093	0.875052	1651.11	1257.5	1922.01	1835.43	1640.19
12144	WBGene00022022	txt-6	196.836	-0.129366	0.364723	-0.354697	0.722817	0.875052	219.596	174.398	175.557	160.6	254.032
12145	WBGene00013904	ugt-6	50.6029	0.21398	0.602421	0.3552	0.72244	0.875052	31.0749	34.212	94.9984	63.7301	28.999
12146	WBGene00007722	C25D7.15	25.2088	0.214947	0.605525	0.354976	0.722608	0.875052	23.8241	25.0332	31.1595	21.6682	24.3592
12147	WBGene00044143	K09E9.4	24.3888	0.224357	0.633293	0.354271	0.723136	0.875052	32.1107	25.0332	20.5196	28.0412	16.2395
12148	WBGene00006067	sto-5	79.5576	0.154041	0.434895	0.354202	0.723187	0.875052	91.1529	97.6293	60.039	82.8491	66.1178
12149	WBGene00020172	thoc-1	30.6996	-0.207275	0.585664	-0.353914	0.723403	0.875097	40.3973	19.1921	27.3595	30.5904	35.9588
12150	WBGene00020894	T28D9.1	3919.63	-0.103983	0.293765	-0.353969	0.723362	0.875097	4481	3593.09	3343.94	3844.2	4335.94
12151	WBGene00006599	tpa-1	470.03	0.115253	0.32565	0.353916	0.723402	0.875097	391.543	464.782	598.11	441.012	454.705
12152	WBGene00009476	F36F2.2	111.361	-0.137136	0.387662	-0.353752	0.723525	0.875172	99.4396	90.9538	130.718	118.538	117.156
12153	WBGene00021828	Y54E10A.6	819.863	-0.117806	0.333188	-0.353571	0.723661	0.875192	716.794	781.869	880.065	636.026	1084.56
12154	WBGene00021545	Y43H11AL.1	482.95	0.109279	0.30902	0.353631	0.723616	0.875192	487.875	510.676	493.991	400.225	521.983
12155	WBGene00017742	nfyc-1	127.83	0.138831	0.392822	0.353419	0.723774	0.875207	109.798	120.994	167.197	101.968	139.195
12156	WBGene00303081	T23F2.13	87.6244	-0.166118	0.470064	-0.353395	0.723792	0.875207	85.9738	116.821	47.8792	110.89	76.5575
12157	WBGene00011026	R05D7.1	36.9563	-0.188812	0.534586	-0.353193	0.723944	0.875317	31.0749	45.0597	28.8795	35.6888	44.0785
12158	WBGene00007027	ssl-1	902.55	-0.122101	0.345782	-0.353115	0.724002	0.875317	681.575	731.803	1201.54	852.708	1045.13
12159	WBGene00014989	best-23	21.8747	0.228838	0.648907	0.352651	0.72435	0.875666	19.6807	24.1987	25.8396	15.2952	24.3592
12160	WBGene00018101	math-27	32.3227	0.199421	0.566647	0.351932	0.724889	0.875791	29.0032	27.5365	45.5992	29.3158	30.159
12161	WBGene00003699	nhr-109	51.1233	0.180837	0.513741	0.352001	0.724838	0.875791	46.6123	43.3908	70.6788	62.4555	32.4789
12162	WBGene00044034	Y38E10A.28	31.1956	-0.215036	0.610502	-0.352229	0.724667	0.875791	47.6481	20.861	19.7597	30.5904	37.1188
12163	WBGene00013249	Y57A10A.4	39.1749	-0.187924	0.534062	-0.351877	0.724931	0.875791	24.8599	38.3842	47.8792	39.5126	45.2385
12164	WBGene00020540	pals-25	22.7954	0.222603	0.632554	0.351912	0.724904	0.875791	29.0032	20.0265	23.5596	21.6682	19.7193
12165	WBGene00007187	tag-342	48.1363	0.179644	0.510206	0.352101	0.724763	0.875791	41.4332	40.0531	69.9188	38.238	51.0383
12166	WBGene00015994	C18H7.4	432.984	-0.111838	0.317592	-0.352144	0.72473	0.875791	362.54	488.981	406.593	486.898	419.906
12167	WBGene00001482	fog-2	300.418	0.118026	0.335068	0.352244	0.724656	0.875791	283.817	288.716	357.954	242.174	329.429
12168	WBGene00018427	F44E7.5	458.582	-0.121784	0.346193	-0.351782	0.725002	0.875805	357.361	401.365	569.99	402.774	561.421
12169	WBGene00022400	rpb-9	322.407	-0.115909	0.329662	-0.351601	0.725137	0.875825	291.068	378.835	265.995	333.945	342.189
12170	WBGene00007772	egrh-1	138.356	0.138067	0.392651	0.351626	0.725118	0.875825	156.41	113.484	161.117	100.693	160.075
12171	WBGene00019771	M04F3.5	531.997	-0.13038	0.370915	-0.35151	0.725206	0.875833	350.11	497.325	690.068	447.385	675.098
12172	WBGene00001548	gcy-23	30.9604	-0.250973	0.714141	-0.351434	0.725263	0.875833	11.3941	35.0464	39.5193	56.0825	12.7596
12173	WBGene00006733	ufd-1	1264.62	0.100077	0.28493	0.351234	0.725413	0.875942	1345.54	1236.64	1316.3	1150.96	1273.64
12174	WBGene00018585	F48A11.4	183.021	-0.135947	0.387286	-0.351024	0.72557	0.87606	145.016	153.537	229.516	150.403	236.632
12175	WBGene00018260	cyp-33C7	120.132	0.133106	0.379309	0.350917	0.725651	0.876085	105.655	147.696	120.078	114.714	112.516
12176	WBGene00044296	F10C1.9	72.0355	0.163265	0.465579	0.35067	0.725836	0.876139	83.9021	47.563	94.2384	76.4761	57.9981
12177	WBGene00018976	daam-1	118.282	0.137359	0.391595	0.350767	0.725763	0.876139	101.511	115.153	151.237	124.911	98.5967
12178	WBGene00020805	T25F10.1	39.5774	-0.176943	0.504659	-0.350619	0.725874	0.876139	40.3973	37.5497	34.9594	42.0618	42.9186
12179	WBGene00001588	ggr-3	13.8335	0.278239	0.793917	0.350464	0.72599	0.876208	20.7166	13.351	10.6398	14.0206	10.4397
12180	WBGene00011967	pir-1	157.264	0.124003	0.354424	0.349873	0.726434	0.876671	169.876	140.186	177.837	145.305	153.115
12181	WBGene00044358	Y71G12B.33	15.9269	0.267683	0.766088	0.349415	0.726778	0.876794	13.4658	21.6954	15.9597	20.3936	8.11973
12182	WBGene00012000	T24H10.1	970.689	-0.114567	0.327703	-0.349605	0.726635	0.876794	856.631	946.253	1016.1	759.662	1274.8
12183	WBGene00022603	gck-2	467.896	0.151955	0.434956	0.349356	0.726822	0.876794	327.322	383.842	750.867	276.588	600.86
12184	WBGene00009238	selt-1.2	15.7235	0.274961	0.787107	0.34933	0.726841	0.876794	12.4299	10.0133	28.1195	15.2952	12.7596
12185	WBGene00019272	H42K12.3	729.653	0.146454	0.419328	0.34926	0.726894	0.876794	955.034	880.333	441.552	944.479	426.866
12186	WBGene00017898	F28C10.3	58.2273	-0.173538	0.496642	-0.349422	0.726773	0.876794	60.0781	55.0729	50.9191	87.9475	37.1188
12187	WBGene00003062	lpd-6	948.465	-0.117442	0.336986	-0.348506	0.72746	0.877061	860.774	823.591	1067.78	731.621	1258.56
12188	WBGene00016168	C27F2.6	16.2594	0.252854	0.725158	0.348688	0.727323	0.877061	14.5016	20.861	16.7197	15.2952	13.9195
12189	WBGene00018829	F54E7.6	14.6204	0.275764	0.790933	0.348657	0.727347	0.877061	13.4658	18.3576	15.1997	19.119	6.95977
12190	WBGene00016993	CD4.8	277.886	0.114043	0.326954	0.348805	0.727236	0.877061	298.319	255.338	306.275	238.35	291.15
12191	WBGene00012524	Y32B12B.4	434.719	-0.144984	0.416131	-0.348409	0.727533	0.877061	305.57	289.55	655.869	353.065	569.541
12192	WBGene00004026	phy-3	432.743	0.112346	0.322442	0.348423	0.727522	0.877061	504.449	352.968	481.072	405.323	419.906
12193	WBGene00019518	K08B5.1	35.4885	0.189774	0.544558	0.348492	0.727471	0.877061	26.9316	40.0531	44.8392	33.1396	32.4789
12194	WBGene00000144	apc-10	54.9524	0.163458	0.46933	0.348281	0.727629	0.877106	63.1856	48.3974	60.799	42.0618	60.318
12195	WBGene00017360	F10E9.11	65.4167	-0.155662	0.447061	-0.34819	0.727698	0.877116	51.7914	55.9074	79.7986	68.8285	70.7577
12196	WBGene00011725	lips-5	21.8546	0.279887	0.804221	0.348023	0.727823	0.877195	46.6123	14.1855	9.87983	29.3158	9.27969
12197	WBGene00019915	tbc-10	66.4408	-0.154957	0.445589	-0.347757	0.728023	0.87722	69.4005	48.3974	72.9587	63.7301	77.7174
12198	WBGene00001815	hmt-1	541.558	-0.122724	0.352847	-0.34781	0.727983	0.87722	500.305	428.067	640.669	421.893	716.856
12199	WBGene00009222	fbxa-95	326.378	-0.113804	0.327105	-0.347912	0.727906	0.87722	296.247	379.67	272.075	342.868	341.029
12200	WBGene00011352	rskn-1	290.848	0.16823	0.484273	0.347387	0.728301	0.877231	211.309	211.947	489.432	140.206	401.347
12201	WBGene00021785	Y51H7C.7	208.177	-0.123426	0.35546	-0.34723	0.728418	0.877231	157.446	210.279	234.836	243.449	194.874
12202	WBGene00249812	F39E9.25	35.6983	0.196866	0.567728	0.346761	0.728771	0.877231	52.8273	36.7153	23.5596	30.5904	34.7988
12203	WBGene00015136	B0304.4	15.2352	-0.25855	0.743682	-0.347661	0.728094	0.877231	10.3583	17.5232	14.4398	15.2952	18.5594
12204	WBGene00011201	nth-1	33.3861	-0.189056	0.544253	-0.347369	0.728314	0.877231	27.9674	32.5431	34.1994	42.0618	30.159
12205	WBGene00017774	nop-1	1184.8	0.121633	0.350728	0.346802	0.72874	0.877231	1051.37	1028.86	1592.93	843.786	1407.03
12206	WBGene00021493	Y40B10A.9	835.808	-0.102028	0.294223	-0.34677	0.728764	0.877231	753.048	905.366	777.467	899.868	843.292
12207	WBGene00010407	scb-1	216.409	0.119744	0.345196	0.346888	0.728676	0.877231	264.136	204.437	202.157	226.879	184.434
12208	WBGene00007800	C29A12.6	16.5887	0.262905	0.758456	0.346632	0.728868	0.877231	14.5016	15.8543	22.7996	21.6682	8.11973
12209	WBGene00305325	C52E4.19	1085.59	-0.103055	0.297194	-0.34676	0.728772	0.877231	1220.21	962.108	981.143	1073.21	1191.28
12210	WBGene00007237	C01G10.10	80.1199	0.145889	0.420649	0.346818	0.728728	0.877231	80.7947	91.7882	77.5187	61.1809	89.317
12211	WBGene00044758	Y37H2A.12	88.9415	0.142632	0.411292	0.346791	0.728748	0.877231	98.4037	106.808	72.1988	80.2999	86.9971
12212	WBGene00018259	F41B4.3	37.6844	-0.194102	0.55955	-0.346889	0.728675	0.877231	33.1465	51.7352	22.0396	42.0618	39.4387
12213	WBGene00010116	cest-13	211.498	0.118338	0.341329	0.346697	0.728819	0.877231	254.814	196.928	203.676	188.641	213.433
12214	WBGene00018526	F47B3.2	34.0685	-0.239748	0.692157	-0.346379	0.729058	0.877345	8.28663	35.8809	50.9191	24.2174	51.0383
12215	WBGene00017869	F28A10.1	17.2465	-0.258821	0.747301	-0.346341	0.729086	0.877345	16.5733	10.0133	21.2796	26.7666	11.5996
12216	WBGene00017158	hpo-10	472.766	-0.110372	0.318747	-0.346268	0.729142	0.877345	435.048	419.723	519.831	423.168	566.061
12217	WBGene00000630	col-53	14.3922	0.269692	0.780636	0.345477	0.729736	0.877431	12.4299	12.5166	21.2796	15.2952	10.4397
12218	WBGene00004110	pqn-20	639.793	-0.152201	0.440145	-0.345798	0.729494	0.877431	349.074	521.524	966.703	449.934	911.73
12219	WBGene00003508	mut-16	200.357	0.143557	0.41535	0.345629	0.729621	0.877431	139.837	166.888	317.675	172.071	205.313
12220	WBGene00021052	W06A11.1	110.963	-0.138761	0.401046	-0.345997	0.729345	0.877431	89.0813	131.841	98.7983	137.657	97.4368
12221	WBGene00017387	mpst-4	855.895	-0.104625	0.302743	-0.345592	0.72965	0.877431	811.054	881.167	800.266	1026.05	760.935
12222	WBGene00219853	C41C4.17	117.04	-0.157903	0.457608	-0.345061	0.730048	0.877431	71.4722	113.484	150.477	81.5745	168.194
12223	WBGene00000895	dac-1	15.5633	-0.262227	0.759413	-0.345301	0.729868	0.877431	12.4299	13.351	17.4797	10.1968	24.3592
12224	WBGene00018795	F54C4.4	28.0384	0.212273	0.615104	0.3451	0.730019	0.877431	19.6807	42.5564	26.5995	29.3158	22.0393
12225	WBGene00305900	Y77E11A.26	34.2815	-0.186805	0.539909	-0.345994	0.729347	0.877431	26.9316	30.8742	39.5193	36.9634	37.1188
12226	WBGene00001093	drp-1	1192.22	0.124805	0.36162	0.345127	0.729999	0.877431	1211.92	877.829	1609.65	848.884	1412.83
12227	WBGene00219681	anr-6	51.4834	0.163451	0.473149	0.345452	0.729754	0.877431	43.5048	58.4107	59.279	50.984	45.2385
12228	WBGene00010385	H12D21.9	27.8983	0.199944	0.579208	0.345203	0.729942	0.877431	31.0749	27.5365	29.6395	28.0412	23.1992
12229	WBGene00009531	F38B2.4	397.222	0.121612	0.35155	0.345932	0.729394	0.877431	489.947	460.61	281.195	404.049	350.308
12230	WBGene00000282	cah-4	836.358	-0.102363	0.296574	-0.345151	0.729981	0.877431	890.813	836.942	709.828	898.594	845.612
12231	WBGene00021118	clec-125	16.5279	-0.292808	0.849058	-0.344862	0.730198	0.877539	5.17914	14.1855	25.8396	29.3158	8.11973
12232	WBGene00010807	M01E5.4	882.518	-0.106633	0.309482	-0.344553	0.73043	0.877747	863.881	805.233	899.824	753.289	1090.36
12233	WBGene00010623	K07A12.5	1150.19	0.104183	0.302532	0.344371	0.730567	0.877839	1335.18	1251.66	962.903	1130.57	1070.64
12234	WBGene00013142	Y53C12A.7	28.8255	-0.200672	0.582884	-0.344274	0.73064	0.877855	30.039	25.8676	25.8396	22.9428	39.4387
12235	WBGene00012235	W04A4.6	174.406	-0.125527	0.364741	-0.344154	0.730731	0.877892	169.876	202.769	132.238	200.112	167.034
12236	WBGene00015191	B0432.10	66.2543	-0.15184	0.442198	-0.343376	0.731315	0.878389	48.684	68.424	72.9587	73.9269	67.2778
12237	WBGene00305157	T24H7.9	1205.48	-0.112751	0.328369	-0.343366	0.731323	0.878389	891.849	1444.41	1165.82	1445.4	1079.92
12238	WBGene00007116	B0198.3	48.8978	0.173188	0.504295	0.343427	0.731277	0.878389	40.3973	56.7418	56.239	58.6317	32.4789
12239	WBGene00194711	D2062.13	33.55	0.195593	0.570005	0.343143	0.731491	0.878518	23.8241	33.3775	48.6392	30.5904	31.319
12240	WBGene00012877	Y45F10C.1	20.6765	-0.242269	0.70665	-0.342842	0.731717	0.878718	19.6807	10.0133	28.1195	16.5698	28.999
12241	WBGene00001080	dpy-21	454.424	-0.125981	0.367661	-0.342655	0.731858	0.878738	292.104	414.716	607.99	442.287	515.023
12242	WBGene00013897	ZC443.2	17.8767	-0.292464	0.853903	-0.342502	0.731973	0.878738	29.0032	5.84107	14.4398	33.1396	6.95977
12243	WBGene00012830	mrps-28	476.36	0.109863	0.32072	0.34255	0.731937	0.878738	563.491	520.69	388.353	462.68	446.585
12244	WBGene00020366	acdh-10	9488.23	0.118189	0.344943	0.342634	0.731874	0.878738	12231.1	9933.99	7224.44	11236.9	6814.77
12245	WBGene00002021	hsp-17	542.641	-0.128587	0.375671	-0.342285	0.732136	0.878862	682.611	538.213	348.834	707.404	436.146
12246	WBGene00044745	Y62E10A.20	75.717	-0.145359	0.425011	-0.342012	0.732342	0.878894	90.1171	63.4173	64.5989	81.5745	78.8774
12247	WBGene00009290	F31D4.2	728.831	0.109507	0.32007	0.342134	0.73225	0.878894	796.552	629.167	826.866	576.12	815.453
12248	WBGene00012261	lpr-3	2063.66	0.346524	1.01308	0.342049	0.732314	0.878894	3843.96	2248.81	676.388	2742.94	806.173
12249	WBGene00015515	spdl-1	749.58	-0.109925	0.321789	-0.341607	0.732647	0.879188	687.79	604.968	886.905	683.186	885.051
12250	WBGene00020359	math-40	19.9561	-0.23176	0.678979	-0.341337	0.73285	0.879289	20.7166	11.6821	23.5596	22.9428	20.8793
12251	WBGene00020320	T07F8.4	361.284	-0.126655	0.370995	-0.341393	0.732808	0.879289	243.42	357.974	443.832	299.531	461.665
12252	WBGene00007273	C03C10.7	14.5394	-0.273667	0.803129	-0.34075	0.733291	0.879556	20.7166	8.34439	11.3998	10.1968	22.0393
12253	WBGene00011252	R11H6.4	24.0536	0.210215	0.616968	0.340723	0.733312	0.879556	23.8241	25.0332	27.3595	25.492	18.5594
12254	WBGene00021342	Y35H6.3	14.3955	-0.287897	0.844781	-0.340794	0.733258	0.879556	5.17914	10.0133	24.3196	12.746	19.7193
12255	WBGene00018280	F41C6.7	12.4181	0.278076	0.81606	0.340755	0.733288	0.879556	15.5374	10.8477	13.6798	12.746	9.27969
12256	WBGene00044305	rad-8	422.189	0.10337	0.303485	0.340609	0.733398	0.879587	443.335	422.226	436.992	424.442	383.947
12257	WBGene00000583	cof-2	18.1364	0.233486	0.685838	0.34044	0.733525	0.879614	19.6807	19.1921	18.9997	16.5698	16.2395
12258	WBGene00001682	gpc-2	525.636	0.116552	0.342413	0.340384	0.733568	0.879614	708.507	516.517	402.793	534.058	466.305
12259	WBGene00019128	F59G1.4	18.8575	0.246515	0.724321	0.34034	0.7336	0.879614	12.4299	15.8543	31.9194	17.8444	16.2395
12260	WBGene00011523	T06D8.2	125.249	-0.12354	0.363315	-0.340035	0.73383	0.879675	114.977	127.669	120.078	131.284	132.236
12261	WBGene00172145	21ur-12830	42.5035	0.172407	0.506793	0.340193	0.733711	0.879675	52.8273	45.8941	34.9594	38.238	40.5987
12262	WBGene00022769	sorf-1	52.725	-0.161425	0.474652	-0.340092	0.733788	0.879675	40.3973	63.4173	47.1192	53.5332	59.158
12263	WBGene00001523	gbh-2	45.6648	-0.171828	0.505461	-0.339943	0.7339	0.879686	35.2182	41.7219	53.1991	59.9063	38.2787
12264	WBGene00022742	ZK430.7	1371.25	0.105382	0.310605	0.339281	0.734398	0.879782	1462.59	1292.55	1478.17	1047.72	1575.23
12265	WBGene00017165	F01F1.11	50.0594	-0.165678	0.48769	-0.339721	0.734067	0.879782	36.254	45.8941	60.799	58.6317	48.7184
12266	WBGene00008124	C47A4.3	116.181	-0.132816	0.391329	-0.339396	0.734311	0.879782	93.2246	142.689	99.5583	123.636	121.796
12267	WBGene00012887	Y45F10D.7	850.533	0.116226	0.342273	0.339572	0.734179	0.879782	902.207	688.412	1042.7	619.456	999.887
12268	WBGene00018569	F47F2.1	119.852	0.146322	0.430913	0.339564	0.734185	0.879782	116.013	163.55	94.2384	146.579	78.8774
12269	WBGene00002149	irk-1	19.669	-0.261931	0.771895	-0.339335	0.734357	0.879782	12.4299	19.1921	22.7996	36.9634	6.95977
12270	WBGene00194674	F23D12.11	159.975	-0.155248	0.457499	-0.33934	0.734353	0.879782	222.703	147.696	88.9185	226.879	113.676
12271	WBGene00006889	pfd-3	1331.43	0.108578	0.320432	0.338848	0.734724	0.8801	1768.16	1258.33	1087.54	1294.99	1248.12
12272	WBGene00271598	Y18D10A.30	17.801	-0.289281	0.853961	-0.338753	0.734796	0.880115	29.0032	4.17219	15.9597	30.5904	9.27969
12273	WBGene00001803	lite-1	32.181	-0.19347	0.571323	-0.338635	0.734884	0.880149	38.3257	33.3775	19.7597	36.9634	32.4789
12274	WBGene00007643	2022-03-03	520.69	-0.139361	0.413321	-0.337174	0.735986	0.880308	325.25	451.431	724.267	367.085	735.416
12275	WBGene00000917	daf-25	585.224	0.104008	0.307725	0.337991	0.73537	0.880308	699.185	532.372	574.55	587.591	532.422
12276	WBGene00003020	lin-35	297.953	0.12483	0.369538	0.337801	0.735513	0.880308	221.667	284.544	417.993	252.371	313.19
12277	WBGene00014118	ZK858.5	21.6027	0.220789	0.655042	0.33706	0.736072	0.880308	21.7524	22.5298	24.3196	25.492	13.9195
12278	WBGene00013605	Y95D11A.1	86.278	0.143814	0.426389	0.337283	0.735904	0.880308	114.977	67.5895	86.6385	87.9475	74.2375
12279	WBGene00021783	alkb-1	500.672	-0.108561	0.322188	-0.336949	0.736155	0.880308	602.852	415.55	438.512	504.742	541.702
12280	WBGene00009713	F44G4.3	48.1798	-0.173774	0.51424	-0.337924	0.735421	0.880308	59.0422	45.8941	32.6794	65.0047	38.2787
12281	WBGene00014663	C01G6.10	31.3283	-0.193184	0.571478	-0.338043	0.735331	0.880308	19.6807	32.5431	36.4794	33.1396	34.7988
12282	WBGene00007562	C14A4.12	30.6906	0.195906	0.581074	0.337145	0.736007	0.880308	39.3615	24.1987	33.4394	34.4142	22.0393
12283	WBGene00014153	vab-23	27.2775	0.218136	0.646067	0.337636	0.735638	0.880308	36.254	28.3709	22.0396	36.9634	12.7596
12284	WBGene00007744	C26D10.3	12610.3	0.0970014	0.287133	0.337828	0.735493	0.880308	15076.5	11945	11820.1	11714.9	12495.1
12285	WBGene00011222	R10H10.3	179.912	-0.116778	0.346385	-0.337133	0.736017	0.880308	159.518	161.047	201.397	187.366	190.234
12286	WBGene00167413	21ur-5731	36.8024	-0.196741	0.58177	-0.338176	0.73523	0.880308	55.9348	25.8676	22.7996	44.611	34.7988
12287	WBGene00017637	F20D6.8	57.5895	0.15603	0.463058	0.336956	0.73615	0.880308	68.3647	51.7352	60.039	63.7301	44.0785
12288	WBGene00007784	ruvb-1	2595.28	0.10661	0.315751	0.33764	0.735635	0.880308	2821.6	2238.8	2954.07	1982	2979.94
12289	WBGene00015792	C15C7.6	25.597	0.221939	0.658336	0.337121	0.736025	0.880308	40.3973	27.5365	13.6798	25.492	20.8793
12290	WBGene00003968	peb-1	220.259	0.158926	0.470804	0.337562	0.735693	0.880308	322.143	270.358	97.2783	254.92	156.595
12291	WBGene00003561	ncr-1	219.779	0.125224	0.37097	0.337559	0.735696	0.880308	163.661	225.298	292.595	229.428	187.914
12292	WBGene00017625	cgt-2	36.0613	-0.179121	0.530055	-0.337929	0.735417	0.880308	26.9316	39.2186	36.4794	38.238	39.4387
12293	WBGene00008147	C47E12.2	103.777	0.1364	0.40536	0.336491	0.736501	0.880645	80.7947	131.841	110.198	90.4967	105.556
12294	WBGene00020878	T28A11.16	49.7765	-0.161558	0.480232	-0.336417	0.736557	0.880645	55.9348	45.0597	41.7993	44.611	61.478
12295	WBGene00305582	T04D3.11	100.559	-0.171233	0.509481	-0.336093	0.736801	0.880821	51.7914	89.2849	145.917	65.0047	150.795
12296	WBGene00000121	aly-2	1988.97	-0.094497	0.28119	-0.336062	0.736824	0.880821	1961.86	1865.8	1982.05	1946.32	2188.85
12297	WBGene00013284	daf-22	11138.4	-0.110063	0.327908	-0.335651	0.737134	0.880856	12364.7	12028.4	7995.06	13851.1	9452.53
12298	WBGene00001840	hel-1	12582.1	0.0963723	0.287142	0.335626	0.737153	0.880856	15043.3	11917.5	11787.4	11700.8	12461.5
12299	WBGene00015105	pot-1	15.0104	0.253528	0.755295	0.335667	0.737122	0.880856	19.6807	12.5166	15.9597	15.2952	11.5996
12300	WBGene00020302	T07D1.3	55.4246	-0.187661	0.559131	-0.335629	0.73715	0.880856	90.1171	35.0464	32.6794	75.2015	44.0785
12301	WBGene00006863	gyg-1	677.633	-0.123383	0.367432	-0.335799	0.737023	0.880856	928.103	562.412	472.712	831.04	593.9
12302	WBGene00021418	Y38F2AL.6	13.463	-0.270591	0.806462	-0.335528	0.737227	0.880872	8.28663	18.3576	10.6398	11.4714	18.5594
12303	WBGene00008042	C40H1.7	18.9364	0.229634	0.684891	0.335286	0.73741	0.880937	22.7882	20.861	16.7197	20.3936	13.9195
12304	WBGene00014108	ZK856.7	593.146	-0.112148	0.334554	-0.335218	0.737461	0.880937	702.292	573.259	448.392	716.326	525.463
12305	WBGene00015746	C13F10.7	951.872	-0.10135	0.302336	-0.335223	0.737457	0.880937	825.556	856.968	1092.1	941.93	1042.81
12306	WBGene00018060	arrd-18	196.959	0.136835	0.408334	0.335107	0.737544	0.880966	284.853	207.775	120.838	195.014	176.314
12307	WBGene00045387	K09H9.8	81.7641	-0.153771	0.459414	-0.334712	0.737842	0.881134	99.4396	87.6161	47.8792	101.968	71.9176
12308	WBGene00013239	Y56A3A.22	1303.15	-0.0953883	0.284978	-0.334721	0.737836	0.881134	1281.32	1321.75	1202.3	1426.28	1284.08
12309	WBGene00012527	set-22	32.6691	0.192196	0.574264	0.334682	0.737865	0.881134	25.8957	30.0398	47.1192	25.492	34.7988
12310	WBGene00004193	prx-3	32.4715	0.197461	0.590168	0.334584	0.737939	0.881151	45.5765	19.1921	37.9993	30.5904	28.999
12311	WBGene00017421	cutl-29	16.8053	-0.247293	0.739832	-0.334256	0.738187	0.881375	19.6807	15.8543	11.3998	25.492	11.5996
12312	WBGene00045237	mrt-1	131.734	0.150842	0.452105	0.333644	0.738648	0.881817	87.0096	107.643	216.596	107.066	140.355
12313	WBGene00003732	nhx-4	115.834	-0.123477	0.370128	-0.333606	0.738677	0.881817	106.69	110.98	117.798	117.263	126.436
12314	WBGene00006402	fut-3	234.955	-0.118535	0.355565	-0.333372	0.738853	0.881956	172.983	227.802	280.435	225.604	267.951
12315	WBGene00013746	lgc-55	16.6587	0.247977	0.744267	0.333183	0.738996	0.882055	21.7524	15.0199	16.7197	8.92221	20.8793
12316	WBGene00016626	clhm-1	61.1167	0.156717	0.470496	0.333088	0.739068	0.882069	69.4005	70.0928	51.6791	72.6523	41.7586
12317	WBGene00008357	nspc-16	698.038	0.117546	0.353387	0.332626	0.739417	0.882413	878.383	809.405	474.232	748.191	579.981
12318	WBGene00022159	mppa-1	1441.6	0.106464	0.32032	0.332367	0.739612	0.882575	1847.92	1273.35	1330.74	1172.63	1583.35
12319	WBGene00020184	uba-5	3130.24	-0.0940558	0.283648	-0.331593	0.740196	0.8832	3370.59	2789.53	2984.47	3112.58	3394.05
12320	WBGene00044389	C27D6.12	158.031	0.136495	0.412188	0.331146	0.740534	0.883532	206.13	180.239	105.638	180.993	117.156
12321	WBGene00175030	Y53C12A.10	756.552	-0.0974663	0.294878	-0.330531	0.740999	0.883799	703.328	739.313	765.307	717.6	857.212
12322	WBGene00017163	dnpp-1	5966	0.103932	0.314233	0.330749	0.740834	0.883799	7972.78	5365.44	5072.15	5530.49	5889.12
12323	WBGene00015097	B0273.1	81.471	-0.143268	0.433357	-0.330599	0.740947	0.883799	53.8631	88.4505	91.9584	93.0459	80.0373
12324	WBGene00006714	ubc-19	106.794	0.166424	0.503349	0.330634	0.740921	0.883799	145.016	136.848	53.1991	135.108	63.7979
12325	WBGene00219856	C41C4.20	81.3932	0.149716	0.453127	0.330406	0.741093	0.88384	60.0781	78.4372	115.518	62.4555	90.477
12326	WBGene00008316	dod-18	42.2738	0.165637	0.501988	0.329963	0.741428	0.883864	42.469	38.3842	51.6791	38.238	40.5987
12327	WBGene00001047	dnj-29	1561.64	0.103724	0.314329	0.329985	0.741411	0.883864	1689.44	1360.97	1768.49	1213.42	1775.9
12328	WBGene00016356	C33F10.8	148.874	-0.132773	0.402386	-0.329966	0.741426	0.883864	197.843	103.47	129.198	136.382	177.474
12329	WBGene00019904	twk-49	3882.08	-0.097036	0.293896	-0.330171	0.741271	0.883864	4443.71	3576.4	3311.26	3790.66	4288.38
12330	WBGene00015161	pho-5	225.283	0.113915	0.34511	0.330083	0.741337	0.883864	199.915	238.649	258.396	183.543	245.912
12331	WBGene00044649	C23H5.11	17.2913	-0.234789	0.711693	-0.329902	0.741474	0.883864	13.4658	15.8543	18.9997	24.2174	13.9195
12332	WBGene00012429	Y11D7A.5	56.7675	-0.162233	0.491946	-0.329778	0.741568	0.883871	55.9348	70.9273	35.7194	71.3777	49.8783
12333	WBGene00022200	fard-1	561.117	0.104623	0.317293	0.329735	0.7416	0.883871	616.318	458.941	656.629	511.115	562.581
12334	WBGene00305312	C40H1.14	461.279	0.118261	0.358789	0.329613	0.741692	0.883909	543.81	577.432	307.795	469.053	408.306
12335	WBGene00003422	msh-6	627.359	0.140391	0.426241	0.329369	0.741877	0.884057	533.452	381.338	1039.66	442.287	740.055
12336	WBGene00010872	M05B5.4	291.217	0.107001	0.325022	0.329211	0.741996	0.884064	306.605	332.107	260.675	295.707	260.991
12337	WBGene00020784	tat-4	1221.24	-0.107496	0.326534	-0.329202	0.742003	0.884064	910.494	1460.27	1182.54	1455.59	1097.32
12338	WBGene00004453	rpl-39	307.704	0.118203	0.359277	0.329001	0.742155	0.884174	401.902	329.603	221.916	314.826	270.271
12339	WBGene00194934	ZK809.9	14.3238	0.251443	0.765916	0.328291	0.742692	0.884742	16.5733	13.351	15.9597	15.2952	10.4397
12340	WBGene00305766	Y48G1A.8	36.274	-0.174274	0.531071	-0.328156	0.742794	0.884766	40.3973	26.702	36.4794	39.5126	38.2787
12341	WBGene00220226	Y105E8B.15	17.2008	-0.233524	0.712411	-0.327794	0.743067	0.884766	13.4658	13.351	21.2796	21.6682	16.2395
12342	WBGene00022485	fbxa-63	40.1456	-0.178871	0.545279	-0.328036	0.742885	0.884766	47.6481	35.8809	31.1595	28.0412	57.9981
12343	WBGene00004385	rnp-2	409.969	0.106382	0.324626	0.327706	0.743134	0.884766	499.27	411.378	355.674	354.339	429.186
12344	WBGene00013777	Y116A8A.7	15.4919	-0.255748	0.780076	-0.32785	0.743025	0.884766	8.28663	13.351	21.2796	22.9428	11.5996
12345	WBGene00009528	F38A6.4	196.732	0.141434	0.431496	0.327775	0.743082	0.884766	140.873	270.358	201.397	256.195	114.836
12346	WBGene00007525	C11G10.1	47.1531	0.181897	0.554915	0.327792	0.743069	0.884766	32.1107	75.0995	41.0393	57.3571	30.159
12347	WBGene00014209	ZK1067.3	364.039	-0.10508	0.32098	-0.327374	0.743385	0.884994	319.035	322.093	418.753	367.085	393.227
12348	WBGene00014464	MTCE.20	33.8641	0.182953	0.559272	0.327127	0.743572	0.885144	44.5406	32.5431	29.6395	38.238	24.3592
12349	WBGene00044216	C47E8.10	41.3487	-0.189843	0.580722	-0.326908	0.743738	0.88527	31.0749	64.2518	22.0396	52.2586	37.1188
12350	WBGene00017967	ada-2	741.378	0.0963703	0.29496	0.326724	0.743877	0.885299	811.054	732.637	739.467	766.035	657.698
12351	WBGene00000820	csp-2	23.2446	-0.205956	0.63069	-0.326557	0.744003	0.885299	21.7524	25.0332	18.9997	19.119	31.319
12352	WBGene00010951	M199.2	51.4407	0.168117	0.514605	0.326691	0.743902	0.885299	41.4332	39.2186	80.5586	48.4348	47.5584
12353	WBGene00008036	C40C9.3	18.6588	-0.226153	0.692486	-0.326582	0.743984	0.885299	12.4299	21.6954	18.2397	16.5698	24.3592
12354	WBGene00016746	C48B6.10	604.487	0.105444	0.323079	0.326371	0.744143	0.885395	743.725	622.491	500.071	641.124	515.023
12355	WBGene00044728	Y53F4B.45	11189.7	0.114937	0.352753	0.325827	0.744555	0.885455	11954.5	14799.6	7875.74	13036.6	8282.13
12356	WBGene00001689	gpr-2	619.933	0.101433	0.310956	0.326197	0.744275	0.885455	660.859	580.769	670.308	502.193	685.537
12357	WBGene00018622	nhr-190	23.5386	-0.203859	0.62561	-0.325856	0.744533	0.885455	20.7166	28.3709	17.4797	26.7666	24.3592
12358	WBGene00219925	F29G9.19	156.544	-0.115288	0.35353	-0.326104	0.744345	0.885455	164.697	139.351	150.477	179.719	148.475
12359	WBGene00009978	F53E4.1	546.03	-0.118956	0.364953	-0.325949	0.744463	0.885455	332.501	594.12	656.629	499.644	647.259
12360	WBGene00007652	C17G1.5	102.276	0.130147	0.399295	0.325941	0.744469	0.885455	128.443	98.4638	91.1984	85.3983	107.876
12361	WBGene00019405	K05F1.1	13.3211	-0.261156	0.802513	-0.325423	0.744861	0.885675	14.5016	14.1855	8.35986	19.119	10.4397
12362	WBGene00021340	Y34F4.5	222.458	-0.112366	0.345225	-0.325485	0.744814	0.885675	220.632	240.318	185.437	266.392	199.513
12363	WBGene00000639	col-63	40274.6	0.136344	0.420307	0.32439	0.745642	0.886015	23256.4	59751.6	42336.6	51934.9	24093.6
12364	WBGene00219697	linc-169	484.747	-0.099326	0.305865	-0.324739	0.745379	0.886015	459.908	521.524	432.433	536.607	473.264
12365	WBGene00020566	ttr-7	15.3018	0.260396	0.803077	0.324248	0.74575	0.886015	21.7524	17.5232	9.87983	20.3936	6.95977
12366	WBGene00021943	Y55F3BR.6	309.146	0.108878	0.335395	0.324625	0.745465	0.886015	394.651	282.04	278.915	280.412	309.71
12367	WBGene00019544	miro-1	1270.82	-0.0942551	0.290476	-0.324485	0.745571	0.886015	1240.92	1277.53	1193.94	1179.01	1462.71
12368	WBGene00019162	eif-1.A	11485.7	0.0950197	0.292947	0.324358	0.745667	0.886015	13779.6	11715.5	9863.87	10640.4	11429.1
12369	WBGene00014097	ZK829.9	304.277	-0.328298	1.01056	-0.324868	0.745281	0.886015	120.156	191.921	516.031	137.657	555.622
12370	WBGene00008370	D1054.1	22.6022	-0.20818	0.641964	-0.324286	0.745721	0.886015	17.6091	24.1987	22.0396	17.8444	31.319
12371	WBGene00305873	Y69H2.33	64.7744	0.176769	0.544805	0.324462	0.745588	0.886015	91.1529	78.4372	34.1994	84.1237	35.9588
12372	WBGene00020567	adt-3	36.2707	0.194479	0.598955	0.324697	0.74541	0.886015	35.2182	26.702	52.4391	48.4348	18.5594
12373	WBGene00021843	Y54E10BR.4	2596.53	0.091394	0.282556	0.323455	0.746351	0.886056	2896.18	2658.52	2431.2	2433.21	2563.51
12374	WBGene00021633	Y47G6A.3	14.4499	-0.259557	0.801833	-0.323705	0.746161	0.886056	11.3941	16.6888	12.1598	7.64761	24.3592
12375	WBGene00017132	tofu-6	477.678	-0.0976568	0.301773	-0.32361	0.746233	0.886056	453.693	435.577	504.631	494.545	499.943
12376	WBGene00011641	T09A5.15	800.961	-0.101044	0.312426	-0.323418	0.746379	0.886056	917.744	786.876	630.789	892.221	777.174
12377	WBGene00010991	R03D7.5	26.0527	-0.193838	0.599509	-0.323327	0.746447	0.886056	22.7882	26.702	24.3196	34.4142	22.0393
12378	WBGene00009653	F43D9.1	126.312	-0.136937	0.422694	-0.323961	0.745968	0.886056	161.589	111.815	91.1984	169.522	97.4368
12379	WBGene00013037	Y49E10.18	301.877	0.132825	0.410783	0.323346	0.746433	0.886056	464.051	289.55	185.437	331.396	238.952
12380	WBGene00021089	W08E12.8	34.6137	-0.173031	0.533943	-0.324062	0.745891	0.886056	33.1465	28.3709	37.2394	39.5126	34.7988
12381	WBGene00021960	tmem-258	974.455	0.103455	0.319797	0.323501	0.746316	0.886056	1157.02	1108.13	741.747	943.205	922.169
12382	WBGene00220093	T25C12.11	31.1494	0.182972	0.565633	0.323482	0.74633	0.886056	32.1107	31.7087	34.1994	35.6888	22.0393
12383	WBGene00008882	F16B12.6	162.047	-0.121301	0.374717	-0.323712	0.746156	0.886056	149.159	134.345	186.197	136.382	204.153
12384	WBGene00011743	T13F2.2	146.048	-0.113605	0.35148	-0.323218	0.74653	0.886082	134.658	144.358	145.157	152.952	153.115
12385	WBGene00004236	ptr-22	67.7805	0.152729	0.472955	0.322924	0.746752	0.886275	65.2572	81.775	64.5989	86.6729	40.5987
12386	WBGene00171918	21ur-13922	55.6554	0.166649	0.516502	0.32265	0.74696	0.88645	82.8663	60.0796	31.9194	53.5332	49.8783
12387	WBGene00022273	Y73E7A.6	225.398	0.107313	0.332753	0.322501	0.747073	0.886457	262.065	216.12	218.116	223.055	207.633
12388	WBGene00016745	C48B6.9	23.5039	-0.199417	0.61838	-0.322483	0.747087	0.886457	20.7166	19.1921	26.5995	25.492	25.5192
12389	WBGene00012012	T25B9.6	164.348	-0.111507	0.345922	-0.322347	0.74719	0.886507	147.088	160.212	170.237	177.17	167.034
12390	WBGene00010296	dgat-2	4012.63	0.109376	0.339622	0.322054	0.747412	0.886699	4688.16	4808.04	2903.91	4582.19	3080.86
12391	WBGene00138717	F52C12.6	164.179	0.115493	0.358718	0.321959	0.747484	0.886713	191.628	177.735	139.078	146.579	165.874
12392	WBGene00019082	pup-3	14.9865	-0.258902	0.805504	-0.321416	0.747895	0.886881	10.3583	10.0133	21.2796	8.92221	24.3592
12393	WBGene00011828	nepr-1	746.81	0.0995721	0.309675	0.321537	0.747803	0.886881	858.702	828.598	614.829	702.305	729.616
12394	WBGene00195246	ZK546.19	155.927	-0.111984	0.348187	-0.321622	0.747739	0.886881	153.303	141.02	158.837	160.6	165.874
12395	WBGene00003030	lin-45	265.839	0.123488	0.384127	0.321478	0.747848	0.886881	223.739	225.298	375.434	195.014	309.71
12396	WBGene00001426	fkb-1	1786.62	0.102464	0.318831	0.321374	0.747927	0.886881	2285.04	1815.74	1410.54	1855.82	1565.95
12397	WBGene00304812	ZK380.6	370.801	-0.123077	0.383285	-0.32111	0.748127	0.887047	499.27	351.299	224.196	345.417	433.826
12398	WBGene00012131	T28F3.5	18.6391	0.235149	0.732696	0.320936	0.748259	0.887113	29.0032	11.6821	18.9997	11.4714	22.0393
12399	WBGene00008850	F15B9.6	41.1782	-0.171488	0.534434	-0.320877	0.748303	0.887113	27.9674	47.563	41.7993	56.0825	32.4789
12400	WBGene00020293	nep-20	37.8161	-0.172673	0.538547	-0.320627	0.748493	0.887194	30.039	28.3709	49.3991	39.5126	41.7586
12401	WBGene00011487	T05E12.6	1214.67	0.100868	0.314569	0.320654	0.748473	0.887194	1072.08	1107.3	1565.57	1074.49	1253.92
12402	WBGene00000518	ckk-1	79.4159	0.132537	0.413609	0.320439	0.748636	0.887292	80.7947	89.2849	76.7587	84.1237	66.1178
12403	WBGene00043097	C02D5.4	1139.11	0.100087	0.312486	0.320291	0.748748	0.887353	1346.58	1207.43	957.583	1235.09	948.848
12404	WBGene00019275	rpac-40	1070.76	-0.0939205	0.293326	-0.320191	0.748823	0.887371	1094.87	967.949	1065.5	1000.56	1224.92
12405	WBGene00305670	Y111B2A.44	265.403	-0.115807	0.361956	-0.319947	0.749009	0.887519	258.957	206.106	305.515	215.408	341.029
12406	WBGene00000293	cap-2	1311.97	-0.0917095	0.286855	-0.319707	0.74919	0.887663	1290.64	1364.31	1180.26	1430.1	1294.52
12407	WBGene00021210	Y18H1A.4	862.449	0.100962	0.316104	0.319396	0.749426	0.88767	998.539	974.624	686.268	888.397	764.415
12408	WBGene00020463	cec-6	378.34	-0.135022	0.422749	-0.319391	0.74943	0.88767	326.286	218.623	547.191	288.06	511.543
12409	WBGene00009186	trcs-1	2980.18	-0.132673	0.415573	-0.319254	0.749534	0.88767	1505.06	2740.3	4363.08	2382.23	3910.23
12410	WBGene00007513	wht-2	113.765	0.139451	0.436486	0.319485	0.749358	0.88767	78.723	105.139	170.237	91.7713	122.956
12411	WBGene00044783	T26H5.10	66.0261	-0.142764	0.447227	-0.319221	0.749559	0.88767	67.3289	64.2518	58.519	86.6729	53.3582
12412	WBGene00194641	F47G3.4	14.4542	0.272503	0.853258	0.319367	0.749448	0.88767	29.0032	11.6821	6.0799	12.746	12.7596
12413	WBGene00015451	C04F5.9	109.3	0.163384	0.512088	0.319055	0.749685	0.887748	91.1529	84.2783	167.197	48.4348	155.435
12414	WBGene00012715	snpc-1.2	603.843	-0.11047	0.346665	-0.318664	0.749982	0.888028	472.338	609.14	674.108	469.053	794.574
12415	WBGene00001583	gfi-3	55.074	-0.146235	0.459371	-0.318338	0.750229	0.888249	44.5406	56.7418	56.999	63.7301	53.3582
12416	WBGene00044720	metl-2	399.493	-0.100325	0.315452	-0.318034	0.750459	0.88845	426.762	372.16	366.314	367.085	465.145
12417	WBGene00015228	B0511.2	74.7094	0.134324	0.422728	0.317754	0.750672	0.888487	74.5797	74.265	83.5986	59.9063	81.1973
12418	WBGene00007965	C36A4.4	2965.01	-0.0968212	0.30463	-0.317832	0.750612	0.888487	2500.49	2842.1	3312.02	2611.66	3558.76
12419	WBGene00000270	bre-5	99.6349	0.134321	0.422633	0.31782	0.750621	0.888487	134.658	95.126	80.5586	76.4761	111.356
12420	WBGene00014119	ZK858.6	2264.2	0.0888906	0.280635	0.316748	0.751435	0.888614	2472.52	2158.69	2327.84	2159.17	2202.77
12421	WBGene00009478	syx-7	283.982	0.105324	0.332608	0.31666	0.751501	0.888614	285.889	249.497	341.234	249.822	293.47
12422	WBGene00008860	romo-1	1525.16	-0.103643	0.327107	-0.316846	0.751361	0.888614	1783.7	1598.78	1060.94	1734.73	1447.63
12423	WBGene00006941	wnk-1	322.389	-0.121916	0.385028	-0.316642	0.751515	0.888614	210.273	272.861	450.672	304.63	373.508
12424	WBGene00014079	ZK792.7	48.3798	0.155703	0.49107	0.317068	0.751192	0.888614	55.9348	55.9074	39.5193	52.2586	38.2787
12425	WBGene00019968	R08F11.4	56.9784	-0.154391	0.486874	-0.317107	0.751163	0.888614	61.1139	68.424	34.1994	57.3571	63.7979
12426	WBGene00001152	ech-3	248.525	-0.102758	0.32459	-0.316576	0.751565	0.888614	263.101	228.636	232.556	268.941	249.392
12427	WBGene00016149	frpr-3	20.4099	0.227342	0.71712	0.31702	0.751228	0.888614	32.1107	11.6821	21.2796	24.2174	12.7596
12428	WBGene00000883	cyn-7	20992.4	0.0930288	0.293482	0.316983	0.751256	0.888614	25224.5	21471.8	17894.7	20929	19442.1
12429	WBGene00016104	ddr-1	35.514	0.169977	0.536742	0.316683	0.751484	0.888614	35.2182	35.8809	40.2793	39.5126	26.6791
12430	WBGene00008747	phf-31	12.7002	-0.281869	0.888609	-0.317202	0.75109	0.888614	4.14332	13.351	17.4797	7.64761	20.8793
12431	WBGene00018257	F41B4.1	198.535	0.132704	0.419048	0.31668	0.751486	0.888614	292.104	113.484	212.036	184.817	190.234
12432	WBGene00013869	mlck-1	21.2388	-0.218367	0.689326	-0.316784	0.751408	0.888614	15.5374	19.1921	25.0796	12.746	33.6389
12433	WBGene00007548	C13C4.4	47.0764	0.153073	0.483792	0.316403	0.751696	0.888698	46.6123	45.0597	55.479	39.5126	48.7184
12434	WBGene00011731	acbp-5	406.459	-0.0970784	0.30695	-0.316268	0.751799	0.888748	415.367	406.372	364.794	401.499	444.265
12435	WBGene00007225	C01G6.3	329.097	-0.164912	0.521824	-0.31603	0.75198	0.888819	138.801	230.305	572.27	206.485	497.623
12436	WBGene00000792	crb-1	34.6863	0.17198	0.544153	0.316051	0.751964	0.888819	40.3973	27.5365	41.0393	33.1396	31.319
12437	WBGene00016151	smc-5	53.2109	-0.154148	0.488368	-0.315639	0.752277	0.888922	46.6123	37.5497	68.3988	62.4555	51.0383
12438	WBGene00007999	tag-297	6660.1	0.110641	0.350755	0.315437	0.75243	0.888922	4247.93	7410.65	8929.09	6754.11	5958.72
12439	WBGene00021909	Y55B1BL.1	397.188	-0.101569	0.321705	-0.315722	0.752214	0.888922	422.618	422.226	313.115	435.914	392.067
12440	WBGene00015353	C02F5.13	344.973	-0.0979551	0.310279	-0.3157	0.75223	0.888922	326.286	359.643	320.714	350.515	367.708
12441	WBGene00017312	pitr-5	313.291	0.100822	0.319613	0.31545	0.75242	0.888922	280.71	352.968	332.114	294.433	306.23
12442	WBGene00011670	fbxa-84	19.7555	0.219169	0.69476	0.31546	0.752412	0.888922	22.7882	24.1987	15.9597	11.4714	24.3592
12443	WBGene00044894	Y71F9AR.4	44.7096	0.153513	0.487234	0.315071	0.752708	0.889109	49.7198	47.563	42.5593	40.7872	42.9186
12444	WBGene00000174	aqp-6	27.3705	-0.187431	0.59489	-0.315069	0.752709	0.889109	21.7524	22.5298	33.4394	25.492	33.6389
12445	WBGene00018302	F41G3.6	313.324	-0.109597	0.348038	-0.314899	0.752838	0.889166	223.739	316.252	370.874	300.806	354.948
12446	WBGene00007228	acs-7	377.726	0.107123	0.340365	0.314731	0.752966	0.889166	403.973	454.769	307.795	419.344	302.75
12447	WBGene00011349	T01H3.3	383.744	0.101988	0.323974	0.314802	0.752912	0.889166	444.371	349.63	389.873	316.101	418.746
12448	WBGene00008537	F02H6.4	17.2792	0.26304	0.83588	0.314687	0.752999	0.889166	6.21497	15.0199	34.1994	8.92221	22.0393
12449	WBGene00004117	sin-3	80.5445	0.132983	0.423901	0.313711	0.75374	0.889184	84.938	66.7551	98.7983	67.5539	84.6772
12450	WBGene00016970	C56E6.2	134.274	0.11945	0.380657	0.313799	0.753674	0.889184	154.339	106.808	155.037	115.989	139.195
12451	WBGene00007686	tomm-40	2591.68	0.0955751	0.304563	0.313811	0.753665	0.889184	3226.61	2425.71	2327.84	2240.75	2737.51
12452	WBGene00005271	srh-48	30.9478	-0.180047	0.573828	-0.313764	0.7537	0.889184	26.9316	39.2186	22.0396	30.5904	35.9588
12453	WBGene00011293	R102.6	104.124	-0.124416	0.396117	-0.314088	0.753454	0.889184	108.762	107.643	85.1185	127.46	91.637
12454	WBGene00012710	Y39C12A.9	45.6388	0.193348	0.616194	0.313778	0.753689	0.889184	88.0455	26.702	29.6395	54.8078	28.999
12455	WBGene00013647	Y105C5B.5	183.083	0.115008	0.36605	0.314187	0.753379	0.889184	200.951	223.63	142.118	188.641	160.075
12456	WBGene00015766	C14C11.2	188.268	0.121297	0.385686	0.314496	0.753144	0.889184	141.909	186.914	254.596	149.128	208.793
12457	WBGene00010239	F58B4.6	28.4122	0.186252	0.592445	0.314379	0.753233	0.889184	38.3257	21.6954	29.6395	28.0412	24.3592
12458	WBGene00010405	erfa-3	5916.96	0.0974988	0.310547	0.313958	0.753553	0.889184	6990.81	5458.06	5778.94	4550.33	6806.65
12459	WBGene00003922	pas-1	5210.07	-0.091076	0.28951	-0.314586	0.753076	0.889184	5936.34	4798.86	4498.36	5289.59	5527.22
12460	WBGene00020725	cnp-3	49.1114	-0.172702	0.550043	-0.313979	0.753537	0.889184	32.1107	34.212	73.7187	38.238	67.2778
12461	WBGene00219615	linc-109	13.0617	-0.274349	0.877399	-0.312685	0.75452	0.88982	3.10749	19.1921	13.6798	16.5698	12.7596
12462	WBGene00013302	vti-1	324.259	0.102131	0.326451	0.312854	0.754392	0.88982	334.573	374.663	291.075	275.314	345.669
12463	WBGene00011318	cdt-2	369.888	0.132674	0.42431	0.312682	0.754522	0.88982	247.563	291.219	611.029	272.765	426.866
12464	WBGene00008369	D1053.4	53.4209	-0.14938	0.47755	-0.312805	0.754429	0.88982	53.8631	61.7485	37.9993	62.4555	51.0383
12465	WBGene00020106	R151.1	23.2145	0.199486	0.638276	0.312538	0.754632	0.889878	19.6807	21.6954	31.9194	24.2174	18.5594
12466	WBGene00305882	Y71G12A.7	33.0458	0.180015	0.577288	0.311829	0.75517	0.890156	37.2898	25.0332	41.7993	21.6682	39.4387
12467	WBGene00305469	F59H5.7	19.9333	-0.246122	0.789092	-0.311906	0.755112	0.890156	7.2508	12.5166	35.7194	14.0206	30.159
12468	WBGene00022759	ZK546.2	666.918	0.099798	0.319921	0.311946	0.755082	0.890156	572.813	629.167	853.465	602.886	676.258
12469	WBGene00305392	F35G12.15	2368.23	-0.0874901	0.280327	-0.312101	0.754964	0.890156	2369.98	2326.41	2235.12	2303.2	2606.43
12470	WBGene00013901	ugt-16	180.628	0.147095	0.471654	0.31187	0.75514	0.890156	189.557	247.828	126.158	254.92	84.6772
12471	WBGene00021128	W10C8.5	7862.16	-0.098271	0.3153	-0.311675	0.755288	0.890223	9498.55	6834.05	6607.33	9483.03	6887.85
12472	WBGene00012222	W03C9.6	128.828	-0.126983	0.407792	-0.311391	0.755504	0.890406	138.801	154.371	79.7986	138.932	132.236
12473	WBGene00013382	gcl-1	93.646	0.126993	0.408292	0.311035	0.755774	0.890653	95.2963	110.98	84.3585	104.517	73.0776
12474	WBGene00044344	mrpl-39	1044.3	0.0965977	0.310733	0.310871	0.755899	0.890729	1304.11	1018.85	893.745	933.008	1071.8
12475	WBGene00004801	sir-2.2	57.9531	0.156339	0.503375	0.310581	0.75612	0.890918	77.6872	63.4173	40.2793	70.1031	38.2787
12476	WBGene00020612	arrd-22	110.8	-0.125657	0.404896	-0.310343	0.7563	0.891059	140.873	85.1127	94.9984	127.46	105.556
12477	WBGene00044041	F57G9.6	19.8258	-0.214645	0.69284	-0.309804	0.75671	0.891256	18.6449	15.8543	21.2796	30.5904	12.7596
12478	WBGene00020441	bcas-2	145.338	0.116814	0.377234	0.30966	0.75682	0.891256	187.485	117.656	145.157	132.559	143.835
12479	WBGene00022721	ugtp-1	306.3	-0.104149	0.336194	-0.309789	0.756721	0.891256	233.062	304.57	354.154	328.847	310.87
12480	WBGene00005006	spr-1	22.4709	-0.214871	0.693447	-0.309859	0.756668	0.891256	11.3941	18.3576	33.4394	17.8444	31.319
12481	WBGene00018716	F52H2.4	40.2237	-0.168839	0.545267	-0.309645	0.756831	0.891256	51.7914	36.7153	26.5995	53.5332	32.4789
12482	WBGene00004990	spp-5	1921.02	-0.103029	0.332506	-0.309858	0.756669	0.891256	2340.97	1780.69	1475.89	2397.52	1610.03
12483	WBGene00010039	F54C8.6	16.7936	0.228192	0.737215	0.309533	0.756916	0.891285	12.4299	15.8543	25.0796	17.8444	12.7596
12484	WBGene00013896	ZC443.1	25.691	-0.187402	0.605658	-0.309419	0.757003	0.891316	27.9674	20.861	24.3196	21.6682	33.6389
12485	WBGene00001949	hlh-2	57.9372	0.164327	0.531568	0.309136	0.757218	0.891426	48.684	60.0796	72.9587	26.7666	81.1973
12486	WBGene00014170	ZK945.8	49.37	-0.145931	0.472038	-0.309151	0.757207	0.891426	42.469	50.0663	49.3991	57.3571	47.5584
12487	WBGene00044937	ZK546.18	22.776	0.209664	0.678505	0.309009	0.757315	0.891469	22.7882	27.5365	22.0396	10.1968	31.319
12488	WBGene00004888	smo-1	964.632	0.0928622	0.301117	0.308393	0.757783	0.891674	1131.13	997.989	839.026	969.971	885.051
12489	WBGene00016811	luc-7L3	98.3779	0.126908	0.411471	0.308425	0.757759	0.891674	113.941	87.6161	104.118	71.3777	114.836
12490	WBGene00004916	snr-3	1487.43	-0.0900725	0.29189	-0.308584	0.757638	0.891674	1501.95	1600.45	1247.9	1575.41	1511.43
12491	WBGene00022865	ufbp-1	247.91	0.104855	0.339869	0.308515	0.75769	0.891674	266.208	219.457	279.675	203.936	270.271
12492	WBGene00012829	Y43F8C.7	620.672	0.102536	0.332498	0.308381	0.757792	0.891674	749.94	705.101	459.792	627.104	561.421
12493	WBGene00016421	cdc-7	54.6405	0.16311	0.52949	0.308052	0.758043	0.891803	35.2182	55.0729	80.5586	67.5539	34.7988
12494	WBGene00009916	F52A8.3	24.0533	-0.191016	0.620185	-0.307998	0.758084	0.891803	27.9674	19.1921	21.2796	21.6682	30.159
12495	WBGene00019587	K09F6.4	13.673	-0.249128	0.808757	-0.308039	0.758053	0.891803	12.4299	6.67551	18.9997	14.0206	16.2395
12496	WBGene00016564	cmt-1	283.667	-0.100533	0.326597	-0.307821	0.758219	0.891821	234.097	306.239	286.515	308.453	283.031
12497	WBGene00013602	Y87G2A.16	18.2698	-0.227535	0.739316	-0.307765	0.758261	0.891821	11.3941	10.8477	28.8795	21.6682	18.5594
12498	WBGene00004779	ser-4	47.2954	-0.154115	0.500992	-0.30762	0.758372	0.891821	56.9706	40.8875	37.9993	61.1809	39.4387
12499	WBGene00014015	panl-3	325.2	0.117291	0.381337	0.307579	0.758403	0.891821	270.351	309.577	427.113	214.133	404.827
12500	WBGene00007590	ttr-43	13.8888	-0.259809	0.844392	-0.307688	0.75832	0.891821	12.4299	20.861	5.31991	20.3936	10.4397
12501	WBGene00009576	F40F8.3	22	0.209067	0.680135	0.30739	0.758546	0.891918	15.5374	35.8809	18.2397	22.9428	17.3994
12502	WBGene00002073	ima-2	5501.03	-0.112077	0.365081	-0.306991	0.75885	0.892002	4309.05	4687.04	6990.36	3897.73	7620.95
12503	WBGene00020917	W01B11.6	25.7254	0.20667	0.67403	0.306619	0.759134	0.892002	36.254	30.8742	14.4398	33.1396	13.9195
12504	WBGene00003036	lin-53	3698.95	0.094557	0.307786	0.307217	0.758678	0.892002	4095.67	3269.33	4021.09	2893.34	4215.3
12505	WBGene00017460	bath-30	312.496	-0.109592	0.357698	-0.30638	0.759315	0.892002	224.775	286.212	397.473	294.433	359.588
12506	WBGene00017027	D1044.1	60.4051	-0.145824	0.475943	-0.306389	0.759309	0.892002	58.0064	65.0862	50.9191	43.3364	84.6772
12507	WBGene00015470	C05D2.10	2399.43	-0.0870338	0.284108	-0.30634	0.759346	0.892002	2085.12	2443.24	2495.04	2423.02	2550.76
12508	WBGene00017801	F26A1.1	319.509	0.109231	0.3558	0.307	0.758843	0.892002	277.602	313.749	395.953	233.252	376.987
12509	WBGene00014222	trpp-3	292.932	-0.106352	0.346992	-0.306497	0.759226	0.892002	360.468	274.53	218.116	312.277	299.27
12510	WBGene00018144	F37C4.4	147.95	0.125309	0.409006	0.306374	0.75932	0.892002	178.163	186.914	94.2384	151.678	128.756
12511	WBGene00015703	C11D2.7	901.856	0.0923832	0.301114	0.306805	0.758992	0.892002	1061.72	927.896	785.066	882.024	852.572
12512	WBGene00196212	F07B7.15	183.766	-0.141019	0.460228	-0.30641	0.759293	0.892002	235.133	201.1	93.4784	263.842	125.276
12513	WBGene00016643	vps-45	120.115	0.125785	0.409961	0.306823	0.758978	0.892002	165.733	119.325	88.1585	103.243	124.116
12514	WBGene00016209	C29E4.12	381.293	0.0961793	0.314074	0.306232	0.759428	0.892028	412.26	390.517	371.634	323.749	408.306
12515	WBGene00305810	Y54E10A.30	583.698	-0.092406	0.30222	-0.305758	0.759789	0.892309	634.963	566.584	504.631	620.731	591.58
12516	WBGene00009588	F40F11.3	14.6561	0.247816	0.810482	0.305763	0.759785	0.892309	9.32246	11.6821	25.8396	10.1968	16.2395
12517	WBGene00005131	srd-53	17.4082	-0.218585	0.715429	-0.30553	0.759963	0.892379	22.7882	14.1855	12.1598	21.6682	16.2395
12518	WBGene00019196	H14A12.3	638.616	-0.0965584	0.316047	-0.30552	0.75997	0.892379	559.348	621.657	683.228	549.353	779.494
12519	WBGene00009475	F36F2.1	35.6347	0.168089	0.550788	0.305178	0.76023	0.892542	41.4332	30.0398	40.2793	42.0618	24.3592
12520	WBGene00013344	ebp-1	873.678	-0.0975538	0.319627	-0.305211	0.760205	0.892542	1063.8	679.233	807.106	857.807	960.448
12521	WBGene00003580	ndx-3	439.304	0.0970208	0.318024	0.305073	0.76031	0.892565	519.986	438.08	395.193	463.955	379.307
12522	WBGene00044796	W03D8.11	47.0113	-0.150914	0.495089	-0.304822	0.760502	0.892647	46.6123	55.0729	33.4394	53.5332	46.3985
12523	WBGene00000729	col-156	1299.68	0.122092	0.400484	0.304861	0.760472	0.892647	777.908	1542.04	1709.21	1621.29	847.932
12524	WBGene00022817	upp-1	1281.26	-0.0892538	0.292898	-0.304726	0.760575	0.892661	1336.22	1149.02	1263.1	1191.75	1466.19
12525	WBGene00009300	F31F6.1	36.1534	0.181464	0.595825	0.30456	0.760702	0.892739	34.1824	24.1987	55.479	21.6682	45.2385
12526	WBGene00003040	lin-59	534.13	-0.10334	0.339411	-0.304468	0.760772	0.89275	423.654	449.762	682.468	503.467	611.3
12527	WBGene00011679	ucr-2.2	1781.82	-0.093205	0.306501	-0.304093	0.761057	0.893013	1727.76	1891.67	1586.85	2194.86	1507.95
12528	WBGene00011412	mrpl-16	359.527	0.105961	0.349435	0.303235	0.761711	0.893709	469.23	278.702	362.514	302.08	385.107
12529	WBGene00021347	rpb-10	253.359	0.103027	0.340223	0.302821	0.762027	0.893865	292.104	284.544	205.196	245.998	238.952
12530	WBGene00045275	F18E3.12	593.324	0.0987884	0.326193	0.302852	0.762002	0.893865	493.055	763.511	571.51	613.083	525.463
12531	WBGene00045365	ZC449.7	41.9488	-0.160483	0.529716	-0.302961	0.76192	0.893865	53.8631	38.3842	28.1195	52.2586	37.1188
12532	WBGene00019141	bath-5	149.956	-0.112632	0.372273	-0.302553	0.762231	0.894034	120.156	134.345	180.877	168.247	146.155
12533	WBGene00021839	nduf-5	2787.26	0.0955788	0.316027	0.302438	0.762318	0.894064	3461.74	2908.02	2212.32	2990.21	2364
12534	WBGene00014261	shk-1	74.3942	0.127405	0.421586	0.302205	0.762496	0.894131	83.9021	82.6094	64.5989	70.1031	70.7577
12535	WBGene00219905	F19F10.13	37.533	0.160788	0.532041	0.302209	0.762493	0.894131	46.6123	39.2186	31.9194	29.3158	40.5987
12536	WBGene00020962	W02H5.8	797.214	-0.0906419	0.300167	-0.301972	0.762673	0.894267	692.97	743.485	894.505	797.9	857.212
12537	WBGene00020460	nhr-273	20.1441	-0.200858	0.665378	-0.30187	0.762751	0.894287	21.7524	21.6954	13.6798	20.3936	23.1992
12538	WBGene00004482	rps-13	8435.87	0.101724	0.33708	0.30178	0.76282	0.894297	11103.1	8936.84	5976.54	9131.24	7031.69
12539	WBGene00303097	Y92H12BL.6	141.779	-0.1092	0.362314	-0.301396	0.763113	0.894568	155.374	130.172	126.918	161.874	134.556
12540	WBGene00206536	C14A6.16	22.9225	-0.192036	0.637379	-0.30129	0.763193	0.894591	25.8957	23.3643	15.9597	20.3936	28.999
12541	WBGene00011749	ssp-36	67.6616	-0.13351	0.443519	-0.301024	0.763396	0.894758	51.7914	73.4306	69.9188	82.8491	60.318
12542	WBGene00000117	alh-11	850.598	-0.0929446	0.308991	-0.3008	0.763567	0.894887	829.699	706.769	949.224	781.33	985.967
12543	WBGene00168141	21ur-8791	17.1346	0.214358	0.713699	0.300347	0.763912	0.895149	18.6449	18.3576	17.4797	11.4714	19.7193
12544	WBGene00008225	nuaf-1	280.582	0.0963354	0.320684	0.300406	0.763868	0.895149	264.136	282.875	316.915	266.392	272.591
12545	WBGene00000203	arx-5	1006.79	-0.092485	0.308092	-0.300186	0.764035	0.895222	983.002	1152.36	807.106	1122.92	968.568
12546	WBGene00017757	bra-2	737.839	0.0889848	0.296638	0.299977	0.764194	0.895337	716.794	739.313	811.666	650.047	771.374
12547	WBGene00045252	Y62H9A.15	49.9087	0.156749	0.523191	0.299601	0.764481	0.89553	74.5797	47.563	34.1994	56.0825	37.1188
12548	WBGene00009280	F31B9.3	51.7717	-0.167454	0.558895	-0.299616	0.76447	0.89553	31.0749	40.0531	76.7587	34.4142	76.5575
12549	WBGene00015310	fan-1	49.098	0.162609	0.543406	0.29924	0.764757	0.89571	58.0064	25.8676	69.9188	52.2586	39.4387
12550	WBGene00220048	R106.6	494.934	-0.0972383	0.324891	-0.299295	0.764715	0.89571	569.706	488.981	386.073	565.923	463.985
12551	WBGene00195186	F19G12.10	163.419	-0.111208	0.372332	-0.298681	0.765184	0.896138	196.807	158.543	120.078	161.874	179.794
12552	WBGene00018871	F55C12.4	54.5087	-0.141684	0.475225	-0.298141	0.765596	0.896264	56.9706	47.563	52.4391	72.6523	42.9186
12553	WBGene00014728	E03A3.1	51.7086	-0.14004	0.469636	-0.298188	0.765559	0.896264	60.0781	45.0597	44.0792	54.8078	54.5182
12554	WBGene00009439	mlcd-1	28.429	0.17847	0.598227	0.298332	0.76545	0.896264	26.9316	28.3709	34.1994	17.8444	34.7988
12555	WBGene00013103	Y51H4A.7	646.46	-0.137453	0.460841	-0.298265	0.765501	0.896264	984.037	599.961	281.195	897.319	469.784
12556	WBGene00003830	num-1	479.655	-0.113057	0.378983	-0.298316	0.765462	0.896264	366.683	408.875	617.869	351.79	653.058
12557	WBGene00000998	dig-1	178.994	0.104166	0.350018	0.297603	0.766006	0.896673	179.198	180.239	193.037	145.305	197.193
12558	WBGene00219610	anr-51	13.9934	0.23526	0.791002	0.29742	0.766146	0.896691	12.4299	20.861	11.3998	10.1968	15.0795
12559	WBGene00013554	Y75B8A.19	208.202	0.112809	0.379266	0.29744	0.76613	0.896691	226.847	262.848	154.277	235.801	161.235
12560	WBGene00077457	Y39B6A.49	255.708	-0.0975465	0.328061	-0.297343	0.766205	0.896691	223.739	250.332	272.075	244.723	287.67
12561	WBGene00000122	aly-3	2497.05	-0.0832667	0.280219	-0.297149	0.766353	0.896793	2589.57	2376.48	2351.4	2465.08	2702.71
12562	WBGene00016761	tkr-2	28.6605	-0.1814	0.610636	-0.297067	0.766415	0.896795	14.5016	34.212	32.6794	30.5904	31.319
12563	WBGene00305650	W09H1.9	2534.03	-0.0846573	0.285189	-0.296846	0.766584	0.896921	2668.3	2564.23	2190.28	2717.45	2529.88
12564	WBGene00003723	nhr-133	100.627	0.122557	0.413287	0.296542	0.766816	0.897122	128.443	110.146	73.7187	96.8697	93.9569
12565	WBGene00006791	unc-57	1016.99	0.092319	0.311778	0.296105	0.76715	0.897226	918.78	957.935	1251.7	860.356	1096.16
12566	WBGene00022044	dpm-1	855.276	0.0887875	0.29993	0.296028	0.767209	0.897226	1014.08	841.114	773.667	842.511	805.013
12567	WBGene00016234	C29G2.6	72.2664	-0.14271	0.482087	-0.296025	0.767211	0.897226	58.0064	86.7816	63.0789	107.066	46.3985
12568	WBGene00012277	ccch-3	20.2863	0.206093	0.696046	0.296091	0.767161	0.897226	12.4299	26.702	25.0796	14.0206	23.1992
12569	WBGene00001000	dim-1	6956.65	-0.0956758	0.323007	-0.296204	0.767074	0.897226	8805.58	5135.14	6372.49	7848.99	6621.06
12570	WBGene00004249	pvf-1	68.5951	-0.133137	0.449881	-0.295938	0.767277	0.897232	58.0064	87.6161	52.4391	76.4761	68.4377
12571	WBGene00016602	mus-81	469.757	0.096708	0.327925	0.294909	0.768064	0.897297	564.527	367.987	514.511	430.815	470.944
12572	WBGene00015233	B0511.7	609.795	0.089127	0.301576	0.295537	0.767584	0.897297	559.348	630.836	683.988	551.902	622.899
12573	WBGene00010159	wbp-4	159.402	0.126069	0.427676	0.294777	0.768164	0.897297	145.016	130.172	219.636	96.8697	205.313
12574	WBGene00019487	ephx-1	618.353	-0.111185	0.376925	-0.294979	0.76801	0.897297	391.543	733.472	671.828	817.019	477.904
12575	WBGene00044312	K04C2.8	18.0958	-0.223283	0.75577	-0.295437	0.76766	0.897297	6.21497	21.6954	22.7996	16.5698	23.1992
12576	WBGene00001087	dpy-28	316.266	0.115165	0.39067	0.294789	0.768155	0.897297	243.42	249.497	485.632	266.392	336.389
12577	WBGene00305518	K08D10.21	72.6656	-0.130776	0.442481	-0.295552	0.767572	0.897297	84.938	56.7418	68.3988	91.7713	61.478
12578	WBGene00015211	B0496.2	15.8052	0.221455	0.751366	0.294736	0.768195	0.897297	18.6449	15.0199	16.7197	8.92221	19.7193
12579	WBGene00008339	C55A6.10	257.935	0.0962343	0.32589	0.295297	0.767767	0.897297	298.319	246.159	250.036	243.449	251.712
12580	WBGene00008832	obr-2	522.005	-0.0986288	0.334713	-0.294667	0.768249	0.897297	400.866	585.776	535.791	639.85	447.745
12581	WBGene00004054	AC8.1	25.9005	0.208527	0.707609	0.294692	0.768229	0.897297	15.5374	21.6954	44.8392	11.4714	35.9588
12582	WBGene00018571	F47F2.3	19.1015	0.219422	0.744128	0.294871	0.768093	0.897297	18.6449	27.5365	14.4398	26.7666	8.11973
12583	WBGene00000950	deg-1	54.8701	0.139097	0.47035	0.295731	0.767435	0.897297	59.0422	54.2385	57.759	39.5126	63.7979
12584	WBGene00006412	nlg-1	47.9884	-0.145387	0.492675	-0.295098	0.767919	0.897297	41.4332	50.9008	45.5992	63.7301	38.2787
12585	WBGene00017730	F22H10.6	53.8791	0.151905	0.515016	0.294951	0.768031	0.897297	79.7588	43.3908	45.5992	35.6888	64.9578
12586	WBGene00022568	ZC239.5	174.639	0.122633	0.41664	0.294337	0.7685	0.89752	257.921	176.901	107.158	174.62	156.595
12587	WBGene00012351	W09C5.1	4354.79	-0.0823919	0.280595	-0.293633	0.769038	0.897569	4670.55	4200.56	3893.41	4487.87	4521.53
12588	WBGene00020701	T22F7.1	129.578	0.113977	0.388237	0.293576	0.769082	0.897569	170.912	111.815	118.558	110.89	135.715
12589	WBGene00017168	F01F1.14	43.3685	0.165853	0.563895	0.29412	0.768666	0.897569	41.4332	39.2186	55.479	20.3936	60.318
12590	WBGene00020113	R151.10	1038.85	0.0910777	0.309788	0.294	0.768758	0.897569	1309.29	991.313	894.505	1024.78	974.368
12591	WBGene00001390	far-6	2637.79	0.0867436	0.295356	0.293692	0.768994	0.897569	2556.43	2726.95	2818.79	2944.33	2142.45
12592	WBGene00016500	memo-1	444.669	-0.0984815	0.335393	-0.29363	0.769041	0.897569	481.66	480.637	335.154	531.509	394.387
12593	WBGene00005602	srj-14	13.8569	-0.239796	0.815439	-0.29407	0.768704	0.897569	6.21497	13.351	18.9997	19.119	11.5996
12594	WBGene00006342	sup-37	364.602	0.0913996	0.311346	0.293563	0.769092	0.897569	405.009	354.636	361.754	372.184	329.429
12595	WBGene00018605	F48E3.4	19.8281	-0.253272	0.862315	-0.293712	0.768978	0.897569	2.07166	23.3643	29.6395	12.746	31.319
12596	WBGene00008041	ufc-1	287.239	0.107142	0.365419	0.293202	0.769367	0.897748	344.931	347.126	195.317	285.511	263.311
12597	WBGene00000876	cyl-1	380.97	0.0981248	0.334579	0.293278	0.76931	0.897748	353.218	327.934	492.471	340.319	390.907
12598	WBGene00003593	nfm-1	27.5689	0.192051	0.656093	0.29272	0.769736	0.898107	16.5733	20.861	49.3991	25.492	25.5192
12599	WBGene00001647	gna-2	436.057	0.118171	0.404417	0.292202	0.770132	0.898444	273.459	382.173	694.628	368.36	461.665
12600	WBGene00022196	gpa-17	254.355	-0.100979	0.346021	-0.291828	0.770418	0.898444	285.889	244.491	211.276	309.728	220.393
12601	WBGene00018133	F37A4.3	74.8538	0.12834	0.439848	0.291782	0.770453	0.898444	65.2572	76.7683	90.4384	54.8078	86.9971
12602	WBGene00044324	ufm-1	982.575	0.0914732	0.313357	0.291914	0.770352	0.898444	1170.49	1069.75	782.026	991.64	898.97
12603	WBGene00014886	Y41E3.5	17.3789	0.209123	0.71606	0.292046	0.770251	0.898444	19.6807	22.5298	12.9198	17.8444	13.9195
12604	WBGene00000110	alh-4	2213.61	-0.0895345	0.306474	-0.292144	0.770177	0.898444	2629.97	1788.2	2057.28	2118.39	2474.2
12605	WBGene00012217	W02H3.1	13.5603	-0.234437	0.802968	-0.291963	0.770315	0.898444	10.3583	11.6821	15.9597	8.92221	20.8793
12606	WBGene00022373	mrpl-15	2163.9	0.0902565	0.310223	0.290941	0.771097	0.898494	2700.41	2236.3	1716.81	2082.7	2083.29
12607	WBGene00009412	F35E2.5	27.7453	-0.179218	0.615125	-0.291352	0.770782	0.898494	15.5374	27.5365	35.7194	34.4142	25.5192
12608	WBGene00007047	wts-1	76.9729	0.126967	0.436541	0.290847	0.771168	0.898494	56.9706	85.9472	95.7583	77.7507	68.4377
12609	WBGene00000162	apd-3	221.084	0.12385	0.425824	0.290848	0.771168	0.898494	182.306	174.398	329.074	138.932	280.711
12610	WBGene00017131	E04F6.15	108.715	-0.116327	0.399836	-0.290936	0.7711	0.898494	122.228	88.4505	104.878	136.382	91.637
12611	WBGene00006739	ulp-4	1735.17	-0.101212	0.347318	-0.291409	0.770739	0.898494	1390.08	1462.77	2205.48	1375.29	2242.21
12612	WBGene00018346	F42C5.4	12.6163	-0.247941	0.85146	-0.291195	0.770902	0.898494	5.17914	10.8477	18.9997	15.2952	12.7596
12613	WBGene00220250	C09B9.85	15.8205	-0.217822	0.748899	-0.290857	0.771161	0.898494	13.4658	15.0199	15.9597	24.2174	10.4397
12614	WBGene00017644	exc-9	42.9226	0.150562	0.517149	0.291138	0.770946	0.898494	41.4332	58.4107	34.1994	44.611	35.9588
12615	WBGene00007202	B0564.2	394.17	0.0908995	0.311879	0.291458	0.770701	0.898494	400.866	446.425	364.794	401.499	357.268
12616	WBGene00303101	F20B6.10	52.1863	-0.134586	0.462548	-0.290967	0.771076	0.898494	47.6481	55.9074	47.1192	52.2586	57.9981
12617	WBGene00007690	sftd-3	344.436	0.0926794	0.319284	0.290272	0.771608	0.898632	401.902	347.126	310.835	347.966	314.35
12618	WBGene00001998	hpr-17	417.034	-0.095895	0.330026	-0.290568	0.771382	0.898632	354.253	391.352	471.952	360.712	506.903
12619	WBGene00017647	F20H11.4	21.1357	-0.192818	0.663965	-0.290404	0.771508	0.898632	16.5733	26.702	16.7197	17.8444	27.8391
12620	WBGene00022314	Y77E11A.14	22.8013	0.192884	0.664068	0.290458	0.771466	0.898632	32.1107	21.6954	18.2397	28.0412	13.9195
12621	WBGene00020729	T23E1.2	26.5154	0.178856	0.616293	0.290213	0.771653	0.898632	21.7524	26.702	34.9594	17.8444	31.319
12622	WBGene00013514	Y73F4A.1	57.5467	0.132835	0.457631	0.290267	0.771612	0.898632	53.8631	62.5829	62.3189	63.7301	45.2385
12623	WBGene00017719	ldp-1	6088.68	-0.101758	0.350889	-0.29	0.771816	0.89875	8433.72	4666.18	4648.08	5464.22	7231.2
12624	WBGene00006921	vha-12	13283	0.0911818	0.314555	0.289875	0.771912	0.898791	17483.8	10535.6	12830.9	12475.8	13089
12625	WBGene00169594	21ur-13215	18.2195	0.211468	0.729739	0.289786	0.77198	0.898799	16.5733	26.702	14.4398	22.9428	10.4397
12626	WBGene00006639	tsp-13	15.5408	-0.217476	0.751123	-0.289534	0.772173	0.898952	15.5374	19.1921	9.11984	15.2952	18.5594
12627	WBGene00011494	T05F1.9	12.9253	-0.243977	0.843894	-0.289108	0.772499	0.899253	7.2508	16.6888	12.1598	7.64761	20.8793
12628	WBGene00022675	gbb-2	166.082	0.100498	0.347701	0.289036	0.772554	0.899253	175.055	164.384	172.517	174.62	143.835
12629	WBGene00011033	tmem-208	103.438	0.112031	0.388224	0.288572	0.772909	0.89931	119.12	105.974	94.9984	89.2221	107.876
12630	WBGene00006692	twk-42	285.82	0.0989637	0.34291	0.2886	0.772888	0.89931	334.573	305.405	240.916	317.376	230.832
12631	WBGene00006865	slcf-2	40.7273	-0.152564	0.528493	-0.288677	0.772828	0.89931	30.039	52.5696	34.1994	49.7094	37.1188
12632	WBGene00044330	alr-1	49.2299	0.139745	0.484109	0.288665	0.772838	0.89931	55.9348	45.8941	51.6791	36.9634	55.6782
12633	WBGene00009629	sprr-2	15.2734	0.217359	0.752432	0.288876	0.772676	0.89931	20.7166	15.0199	12.9198	11.4714	16.2395
12634	WBGene00007421	C07H4.1	71.1514	-0.130217	0.451869	-0.288174	0.773213	0.899451	66.2931	78.4372	60.799	96.8697	53.3582
12635	WBGene00010636	K07F5.8	20.0488	-0.195384	0.67792	-0.288211	0.773185	0.899451	16.5733	25.8676	14.4398	17.8444	25.5192
12636	WBGene00004046	plp-1	3757.04	0.0838902	0.291085	0.288198	0.773195	0.899451	4434.38	3699.07	3398.66	3390.44	3862.67
12637	WBGene00305635	W02A11.9	60.3034	-0.136492	0.474668	-0.287552	0.773689	0.899862	69.4005	60.0796	44.8392	47.1602	80.0373
12638	WBGene00016710	fbxc-52	193.306	-0.106993	0.371979	-0.28763	0.77363	0.899862	245.491	177.735	139.838	191.19	212.273
12639	WBGene00022195	Y71H2B.5	596.328	-0.0921049	0.320447	-0.287426	0.773786	0.899903	568.67	514.014	660.429	512.39	726.136
12640	WBGene00020098	R144.10	327.22	-0.0927293	0.32284	-0.28723	0.773936	0.900007	332.501	289.55	334.394	295.707	383.947
12641	WBGene00003926	pas-5	5822.2	-0.0880092	0.306819	-0.286844	0.774232	0.90028	6561.98	6130.62	4345.6	6408.69	5664.09
12642	WBGene00044529	irld-1	117.472	-0.113769	0.396906	-0.286641	0.774387	0.900389	136.729	122.662	82.0786	128.735	117.156
12643	WBGene00004704	rsp-7	1545.49	-0.0953722	0.333037	-0.286371	0.774594	0.900558	1549.6	1172.39	1791.29	1263.13	1951.06
12644	WBGene00019441	K06B9.4	118.026	-0.125289	0.438556	-0.285686	0.775118	0.901011	77.6872	91.7882	171.757	136.382	112.516
12645	WBGene00305427	F52E1.19	375.289	0.128168	0.448731	0.285622	0.775167	0.901011	207.166	328.769	629.269	260.019	451.225
12646	WBGene00003835	nxf-2	483.106	0.0951947	0.333208	0.285691	0.775115	0.901011	446.442	403.034	637.629	443.561	484.864
12647	WBGene00000084	aex-1	17.9317	-0.213795	0.749136	-0.28539	0.775346	0.901053	11.3941	10.8477	28.1195	24.2174	15.0795
12648	WBGene00002191	kin-3	2904.84	0.0833544	0.292346	0.285123	0.77555	0.901053	3375.77	2774.51	2764.83	2522.44	3086.66
12649	WBGene00021933	Y55F3AR.2	1159.15	0.0848916	0.297765	0.285095	0.775571	0.901053	1331.04	1199.09	1029.02	1033.7	1202.88
12650	WBGene00170152	21ur-13274	32.1787	-0.157787	0.553287	-0.28518	0.775506	0.901053	34.1824	29.2054	28.8795	40.7872	27.8391
12651	WBGene00010232	F58B3.6	1800.25	-0.0873314	0.306205	-0.285206	0.775487	0.901053	1462.59	1724.78	2081.6	1671	2061.25
12652	WBGene00020491	T13G4.4	57.5487	-0.133333	0.467032	-0.285491	0.775268	0.901053	70.4364	54.2385	41.7993	58.6317	62.6379
12653	WBGene00018762	F53E10.6	345.56	-0.0906795	0.318388	-0.284808	0.775791	0.901237	352.182	336.279	322.234	312.277	404.827
12654	WBGene00008446	E01G4.3	1060.66	-0.0975241	0.342838	-0.284461	0.776057	0.90145	1126.98	1123.99	844.345	1412.26	795.734
12655	WBGene00007461	C08F11.14	56.1479	-0.1408	0.495148	-0.284359	0.776135	0.90145	42.469	40.0531	79.0386	61.1809	57.9981
12656	WBGene00019373	K04A8.1	72.8857	-0.132163	0.464954	-0.284249	0.776219	0.90145	70.4364	87.6161	52.4391	99.4189	54.5182
12657	WBGene00013484	Y69H2.9	52.0636	-0.1354	0.476289	-0.284281	0.776195	0.90145	44.5406	42.5564	63.0789	50.984	59.158
12658	WBGene00018266	nhr-183	80.1638	0.120619	0.424909	0.283871	0.77651	0.901715	93.2246	90.1194	65.3589	66.2793	85.8372
12659	WBGene00077552	H15N14.4	333.557	0.101373	0.357302	0.283718	0.776627	0.901731	401.902	237.815	389.113	281.687	357.268
12660	WBGene00022873	ZK1240.9	14.5434	-0.235565	0.830352	-0.283693	0.776646	0.901731	24.8599	10.0133	6.0799	17.8444	13.9195
12661	WBGene00003949	pbs-3	3868.64	0.0841744	0.296961	0.283453	0.77683	0.901802	4563.86	4059.54	3251.98	3946.17	3521.64
12662	WBGene00010897	lact-3	390.857	0.0933435	0.329224	0.283526	0.776774	0.901802	490.983	322.928	389.113	369.634	381.627
12663	WBGene00019905	R05G9.3	17.6559	-0.215801	0.763008	-0.282829	0.777308	0.90193	7.2508	14.1855	28.1195	17.8444	20.8793
12664	WBGene00219808	C09H10.19	104.472	-0.109512	0.387172	-0.282852	0.77729	0.90193	102.547	93.4571	107.918	94.3205	124.116
12665	WBGene00014046	clec-60	260.236	-0.141783	0.50077	-0.283131	0.777077	0.90193	350.11	298.729	101.078	390.028	161.235
12666	WBGene00012535	Y37A1A.2	70.0708	0.142196	0.502685	0.282874	0.777274	0.90193	35.2182	81.775	101.078	65.0047	67.2778
12667	WBGene00016501	C37C3.9	205.232	0.109585	0.386967	0.283189	0.777032	0.90193	137.765	235.312	260.675	223.055	169.354
12668	WBGene00013610	fbxa-206	283.875	-0.10064	0.355811	-0.282847	0.777294	0.90193	206.13	294.557	326.794	248.547	343.349
12669	WBGene00008335	C55A6.6	22.7488	0.20449	0.723228	0.282746	0.777372	0.901933	42.469	10.0133	19.7597	22.9428	18.5594
12670	WBGene00012162	sek-6	21.9913	-0.181396	0.641859	-0.28261	0.777475	0.901982	26.9316	18.3576	17.4797	21.6682	25.5192
12671	WBGene00018867	zhp-1	79.1155	0.119299	0.422606	0.282294	0.777718	0.90201	82.8663	70.9273	91.1984	87.9475	62.6379
12672	WBGene00019246	rpb-5	2137.58	0.0795626	0.281878	0.282259	0.777745	0.90201	2354.44	2081.09	2118.08	1988.38	2145.93
12673	WBGene00016158	ari-1.1	608.454	0.0851549	0.301663	0.282285	0.777725	0.90201	586.279	575.763	706.028	571.021	603.18
12674	WBGene00019994	cdh-1	297.665	0.117774	0.417129	0.282344	0.77768	0.90201	434.012	282.875	205.196	376.007	190.234
12675	WBGene00011230	nud-2	747.092	-0.0889988	0.315476	-0.28211	0.777859	0.902071	670.181	638.346	877.025	685.735	864.171
12676	WBGene00044774	F16B3.3	30.8426	-0.168289	0.596813	-0.28198	0.777959	0.902116	33.1465	38.3842	16.7197	36.9634	28.999
12677	WBGene00013241	ung-1	618.189	0.0887964	0.315002	0.281892	0.778026	0.902123	585.243	604.134	710.588	499.644	691.337
12678	WBGene00199339	C41G7.13	38.9897	-0.151118	0.536757	-0.281538	0.778298	0.902194	44.5406	24.1987	43.3193	44.611	38.2787
12679	WBGene00018497	msrp-3	279.912	0.0942806	0.335028	0.281411	0.778395	0.902194	261.029	278.702	321.474	311.003	227.352
12680	WBGene00018769	mnat-1	556.179	0.103113	0.366069	0.281677	0.778191	0.902194	770.657	438.915	506.911	407.872	656.538
12681	WBGene00000381	cct-6	11783.6	-0.0835752	0.296957	-0.281439	0.778374	0.902194	13797.2	10351.2	10379.1	11141.3	13249.1
12682	WBGene00011425	T04B2.7	17.7728	0.214089	0.760207	0.28162	0.778235	0.902194	8.28663	18.3576	29.6395	14.0206	18.5594
12683	WBGene00020984	W03D8.1	29.0395	-0.174302	0.620067	-0.281102	0.778632	0.902237	17.6091	40.8875	24.3196	22.9428	39.4387
12684	WBGene00019716	M01G5.3	579.958	0.10082	0.3587	0.28107	0.778656	0.902237	724.044	659.206	405.073	660.243	451.225
12685	WBGene00014112	ZK856.11	181.684	-0.101668	0.361752	-0.281043	0.778678	0.902237	184.378	175.232	170.237	146.579	231.992
12686	WBGene00004806	skp-1	1696.55	0.0808651	0.287576	0.281196	0.77856	0.902237	1689.44	1603.79	1909.85	1539.72	1739.94
12687	WBGene00008307	ncs-5	21.5936	-0.192281	0.685	-0.280702	0.778939	0.902469	24.8599	25.8676	10.6398	28.0412	18.5594
12688	WBGene00219271	F36H5.14	20.3551	0.191207	0.681521	0.280559	0.779048	0.902508	25.8957	13.351	25.0796	16.5698	20.8793
12689	WBGene00306003	W04B5.8	230.099	-0.107902	0.384682	-0.280498	0.779096	0.902508	277.602	246.994	145.157	276.588	204.153
12690	WBGene00007419	C07E3.9	96.5841	-0.115021	0.410243	-0.280373	0.779192	0.902548	100.475	100.133	79.7986	123.636	78.8774
12691	WBGene00197127	T05B11.9	672.138	0.0852999	0.304434	0.280192	0.779331	0.902638	705.399	600.796	757.707	592.69	704.097
12692	WBGene00001630	gly-5	1019.93	0.08171	0.292214	0.279624	0.779766	0.902929	1154.95	931.233	1042.7	980.168	990.607
12693	WBGene00000071	acy-4	14.0369	0.225894	0.807682	0.279681	0.779722	0.902929	9.32246	11.6821	23.5596	14.0206	11.5996
12694	WBGene00009483	F36G3.2	355.975	-0.092662	0.331367	-0.279636	0.779757	0.902929	425.726	300.398	314.635	337.769	401.347
12695	WBGene00050904	Y70C5A.3	38.6547	0.169236	0.605645	0.27943	0.779915	0.90303	53.8631	15.8543	51.6791	38.238	33.6389
12696	WBGene00006984	zig-7	2248.84	-0.0942926	0.338263	-0.278755	0.780433	0.903169	2725.27	2404.85	1439.42	2282.81	2391.84
12697	WBGene00305715	Y39A3CR.13	96.482	0.126145	0.452425	0.278819	0.780384	0.903169	91.1529	78.4372	129.958	59.9063	122.956
12698	WBGene00016443	C35D10.6	399.582	0.0895751	0.321334	0.27876	0.780429	0.903169	392.579	381.338	454.472	327.572	441.945
12699	WBGene00021925	immp-2	36.6527	-0.150759	0.54091	-0.278713	0.780465	0.903169	35.2182	45.0597	25.0796	40.7872	37.1188
12700	WBGene00013998	gtf-2E1	475.44	0.100391	0.359689	0.279105	0.780164	0.903169	370.827	481.471	613.309	346.692	564.901
12701	WBGene00007515	C10C6.7	40.9154	-0.148179	0.531166	-0.278969	0.780269	0.903169	53.8631	35.8809	28.1195	48.4348	38.2787
12702	WBGene00006475	tyra-3	23.3296	0.182367	0.654261	0.278738	0.780446	0.903169	15.5374	26.702	31.1595	16.5698	26.6791
12703	WBGene00044699	nhr-286	51.5537	-0.129857	0.466173	-0.278559	0.780583	0.903235	52.8273	47.563	48.6392	61.1809	47.5584
12704	WBGene00004339	rfc-3	2258.81	-0.0831243	0.29851	-0.278464	0.780656	0.903248	1884.17	2149.51	2585.48	2156.63	2518.28
12705	WBGene00023395	Y82E9BL.9	30.0783	-0.164666	0.591675	-0.278305	0.780778	0.903318	36.254	32.5431	17.4797	29.3158	34.7988
12706	WBGene00017887	F28B3.6	534.084	0.0914103	0.329049	0.277801	0.781165	0.903574	655.68	534.875	452.192	592.69	434.986
12707	WBGene00016200	dpff-1	603.697	-0.0837278	0.301343	-0.277849	0.781128	0.903574	572.813	542.385	653.589	585.042	664.658
12708	WBGene00015791	bubl-1	2122.44	0.0843007	0.303484	0.277776	0.781184	0.903574	2167.99	2487.46	1859.69	2322.32	1774.74
12709	WBGene00009842	igeg-2	13.8304	0.221361	0.797275	0.277647	0.781283	0.903618	10.3583	19.1921	14.4398	8.92221	16.2395
12710	WBGene00015686	C10G11.6	81.9617	0.135062	0.486638	0.277541	0.781365	0.903642	60.0781	89.2849	105.638	44.611	110.196
12711	WBGene00021877	Y54G2A.12	123.233	-0.121775	0.439124	-0.277314	0.781539	0.903772	98.4037	87.6161	170.997	95.5951	163.555
12712	WBGene00010065	F54F7.3	26.5888	0.232762	0.839596	0.277231	0.781602	0.903774	4.14332	15.8543	64.5989	21.6682	26.6791
12713	WBGene00004918	snr-5	40.9372	-0.138987	0.501571	-0.277103	0.781701	0.903817	38.3257	40.8875	38.7593	48.4348	38.2787
12714	WBGene00020089	R119.3	760.893	-0.0846614	0.305776	-0.276874	0.781877	0.903878	773.764	805.233	649.789	882.024	693.657
12715	WBGene00008414	D2030.4	630.215	0.0973034	0.351366	0.276929	0.781835	0.903878	834.878	675.895	430.913	639.85	569.541
12716	WBGene00015685	C10G11.1	13.2462	-0.218963	0.792244	-0.276383	0.782254	0.904172	14.5016	9.17882	13.6798	11.4714	17.3994
12717	WBGene00001688	gpr-1	435.354	0.0917561	0.331984	0.276387	0.782251	0.904172	449.55	371.325	518.311	349.241	488.344
12718	WBGene00017448	F14B8.6	207.955	0.0935992	0.338915	0.276173	0.782415	0.904287	239.276	216.954	183.917	200.112	199.513
12719	WBGene00015658	tsg-101	591.824	0.0843129	0.305846	0.275671	0.782801	0.904604	559.348	617.485	639.909	500.918	641.459
12720	WBGene00003685	nhr-95	90.9372	0.119263	0.43265	0.275656	0.782812	0.904604	126.371	85.1127	70.6788	73.9269	98.5967
12721	WBGene00269434	sqst-5	99.4872	-0.105732	0.383868	-0.275438	0.78298	0.904611	97.3679	102.636	89.6785	104.517	103.237
12722	WBGene00016203	tag-250	195.188	0.0934679	0.339391	0.275399	0.78301	0.904611	205.094	181.908	213.556	201.387	173.994
12723	WBGene00003610	nhr-11	76.591	0.120966	0.439354	0.275328	0.783064	0.904611	96.3321	85.1127	56.239	67.5539	77.7174
12724	WBGene00004917	snr-4	1834.79	0.0838052	0.304296	0.275407	0.783004	0.904611	2239.46	1643.01	1749.49	1580.51	1961.49
12725	WBGene00018573	oac-30	42.7023	-0.151185	0.549504	-0.275129	0.783217	0.904644	20.7166	49.2319	52.4391	45.8856	45.2385
12726	WBGene00006840	unc-116	3654.8	0.083159	0.30218	0.275197	0.783165	0.904644	3606.76	3081.58	4527.24	3340.73	3717.68
12727	WBGene00007235	ahsa-1	6264.65	0.0831549	0.302353	0.275026	0.783296	0.904665	7974.85	5802.69	5447.59	6007.2	6090.96
12728	WBGene00014028	trxr-2	78.006	0.126573	0.461133	0.274483	0.783714	0.904934	81.8305	50.0663	110.198	71.3777	76.5575
12729	WBGene00008169	C48B4.6	175.431	-0.094485	0.344224	-0.274487	0.78371	0.904934	168.84	178.57	164.917	200.112	164.715
12730	WBGene00018860	vpat-1	39.4862	0.143118	0.521385	0.274496	0.783703	0.904934	48.684	43.3908	31.1595	38.238	35.9588
12731	WBGene00018981	F56F4.4	31.2608	-0.158425	0.577503	-0.274329	0.783832	0.90499	18.6449	35.0464	35.7194	34.4142	32.4789
12732	WBGene00017807	F26A1.9	95.8725	0.120414	0.439148	0.274199	0.783932	0.90499	66.2931	130.172	100.318	108.341	74.2375
12733	WBGene00011575	madf-4	18.2417	0.200744	0.73228	0.274136	0.78398	0.90499	18.6449	19.1921	19.7597	25.492	8.11973
12734	WBGene00015529	C06E2.5	15.1048	-0.21062	0.768408	-0.274099	0.784009	0.90499	10.3583	10.8477	21.2796	19.119	13.9195
12735	WBGene00017003	D1007.5	514.467	-0.0875343	0.319464	-0.274003	0.784082	0.905004	504.449	422.226	579.11	470.328	596.22
12736	WBGene00022347	Y82E9BR.14	1042.98	0.0863849	0.315511	0.273793	0.784244	0.905028	1233.67	1159.87	810.146	1042.62	968.568
12737	WBGene00012095	pssy-2	211.916	-0.101922	0.372219	-0.273822	0.784221	0.905028	163.661	215.285	238.636	168.247	273.751
12738	WBGene00015333	slc-17.3	40.9524	-0.142063	0.519291	-0.27357	0.784415	0.905028	35.2182	32.5431	50.1591	36.9634	49.8783
12739	WBGene00016435	C35B1.5	6153.16	0.0801635	0.293454	0.273172	0.784721	0.905028	6086.53	7163.66	5617.06	6625.38	5273.18
12740	WBGene00011484	T05E11.8	18.0399	-0.189525	0.694194	-0.273015	0.784842	0.905028	21.7524	16.6888	12.9198	19.119	19.7193
12741	WBGene00305677	Y116A8C.474	138.137	-0.102528	0.375401	-0.273117	0.784763	0.905028	141.909	153.537	107.158	159.325	128.756
12742	WBGene00016511	C37H5.13	415.492	-0.0929953	0.340034	-0.273488	0.784478	0.905028	422.618	481.471	310.075	493.271	370.028
12743	WBGene00007389	glb-3	64.6559	0.122969	0.449931	0.273306	0.784618	0.905028	84.938	54.2385	61.5589	59.9063	62.6379
12744	WBGene00006722	ubh-2	243.894	-0.0932127	0.341401	-0.27303	0.78483	0.905028	253.778	265.351	193.797	228.154	278.391
12745	WBGene00001808	gut-2	55.446	0.133369	0.487493	0.273581	0.784407	0.905028	74.5797	60.0796	37.9993	53.5332	51.0383
12746	WBGene00005444	srh-237	129.91	-0.103059	0.377086	-0.273303	0.78462	0.905028	139.837	102.636	136.038	150.403	120.636
12747	WBGene00004351	rgs-8.1	43.6343	0.148659	0.543696	0.273424	0.784528	0.905028	42.469	28.3709	65.3589	34.4142	47.5584
12748	WBGene00016902	C53D5.1	518.688	-0.0816435	0.299224	-0.272851	0.784968	0.905102	531.38	466.451	522.871	539.156	533.582
12749	WBGene00305495	K01G5.13	136.311	0.107309	0.393537	0.272679	0.7851	0.905165	157.446	138.517	125.398	94.3205	165.874
12750	WBGene00010383	mpst-3	132.264	0.100619	0.369083	0.27262	0.785145	0.905165	152.267	139.351	116.278	135.108	118.316
12751	WBGene00021952	vha-19	4186.39	0.0843883	0.309695	0.272488	0.785246	0.90521	4808.32	3581.41	4461.88	3327.98	4752.36
12752	WBGene00004368	ric-19	62.535	0.118991	0.438209	0.27154	0.785976	0.905244	69.4005	65.9206	58.519	57.3571	61.478
12753	WBGene00018001	F33D11.2	21.154	-0.191988	0.705711	-0.272049	0.785584	0.905244	22.7882	9.17882	28.1195	17.8444	27.8391
12754	WBGene00008421	D2030.12	33.7556	-0.156402	0.574257	-0.272355	0.785349	0.905244	21.7524	29.2054	45.5992	42.0618	30.159
12755	WBGene00003182	mef-2	408.361	0.0854628	0.314016	0.272161	0.785498	0.905244	392.579	478.968	382.273	416.795	371.188
12756	WBGene00009043	F22B5.5	81.9086	-0.126556	0.465504	-0.271869	0.785723	0.905244	46.6123	93.4571	96.5183	104.517	68.4377
12757	WBGene00008436	DH11.2	344.088	0.0882306	0.32406	0.272266	0.785418	0.905244	286.925	386.345	383.793	333.945	329.429
12758	WBGene00013252	Y57A10A.7	43.164	0.149553	0.550849	0.271496	0.78601	0.905244	26.9316	39.2186	68.3988	39.5126	41.7586
12759	WBGene00011111	snfc-5	1059.15	0.0783638	0.288576	0.271553	0.785965	0.905244	1121.8	981.3	1143.02	1018.41	1031.21
12760	WBGene00007066	3R5.2	30.7852	-0.164833	0.607144	-0.271489	0.786015	0.905244	16.5733	33.3775	37.9993	24.2174	41.7586
12761	WBGene00016195	erd-2.2	3319.92	0.0849955	0.312345	0.272121	0.785529	0.905244	4199.25	3314.39	2679.71	3479.66	2926.58
12762	WBGene00022794	snu-23	223.679	0.0970864	0.35743	0.271623	0.785912	0.905244	236.169	183.576	269.035	249.822	179.794
12763	WBGene00007806	clec-230	67.581	0.141337	0.520363	0.271613	0.785919	0.905244	43.5048	79.2717	87.3985	91.7713	35.9588
12764	WBGene00045255	nhr-146	40.0978	-0.160023	0.589749	-0.271341	0.786129	0.905304	48.684	44.2252	22.0396	61.1809	24.3592
12765	WBGene00003558	nca-2	29.5678	0.15759	0.581337	0.271082	0.786328	0.905393	31.0749	34.212	27.3595	20.3936	34.7988
12766	WBGene00019370	K03H6.5	26.7709	-0.159274	0.587706	-0.27101	0.786383	0.905393	30.039	21.6954	25.0796	28.0412	28.999
12767	WBGene00021391	smut-1	4384.61	-0.091109	0.336194	-0.271001	0.78639	0.905393	5837.93	3921.03	3061.23	4495.52	4607.37
12768	WBGene00008499	cyp-37A1	512.517	-0.0866822	0.320044	-0.270845	0.786511	0.90546	580.064	522.359	398.233	560.825	501.103
12769	WBGene00016061	hpo-15	522.145	0.0979314	0.3617	0.270753	0.786581	0.905471	644.286	352.133	612.549	420.618	581.141
12770	WBGene00010435	JC8.2	734.851	0.0889729	0.32894	0.270484	0.786788	0.905567	687.79	592.451	978.103	704.854	711.056
12771	WBGene00010286	F58H1.3	94.3166	-0.110307	0.407733	-0.270537	0.786747	0.905567	92.1888	82.6094	99.5583	77.7507	119.476
12772	WBGene00021772	math-45	18.6705	0.191201	0.707611	0.270206	0.787002	0.905742	15.5374	25.0332	18.2397	22.9428	11.5996
12773	WBGene00020192	T03F1.11	601.986	0.107364	0.398074	0.269709	0.787384	0.905757	888.741	609.14	361.754	692.108	458.185
12774	WBGene00012927	Y47D3A.14	96.7143	-0.105489	0.390808	-0.269925	0.787218	0.905757	87.0096	102.636	91.9584	91.7713	110.196
12775	WBGene00000405	cdk-1	1540.09	-0.0789471	0.292673	-0.269745	0.787356	0.905757	1512.31	1326.76	1679.57	1483.64	1698.18
12776	WBGene00012860	acdh-11	1725.99	0.0795989	0.294998	0.269828	0.787292	0.905757	2038.51	1709.76	1543.53	1764.05	1574.07
12777	WBGene00015531	C06E4.2	41.0383	0.14369	0.531996	0.270095	0.787087	0.905757	46.6123	51.7352	29.6395	45.8856	31.319
12778	WBGene00018853	sec-22	98.7045	0.120522	0.446421	0.269974	0.78718	0.905757	134.658	101.802	69.9188	68.8285	118.316
12779	WBGene00015500	C06A5.2	63.3611	-0.117736	0.43678	-0.269554	0.787504	0.905823	59.0422	60.0796	64.5989	73.9269	59.158
12780	WBGene00003172	mec-8	575.206	-0.085552	0.31843	-0.268668	0.788185	0.905866	640.142	555.736	488.672	685.735	505.743
12781	WBGene00016654	C44E4.5	194.28	-0.0972715	0.362434	-0.268384	0.788404	0.905866	165.733	178.57	222.676	163.149	241.272
12782	WBGene00003029	lin-44	126.161	-0.124086	0.461352	-0.268961	0.78796	0.905866	155.374	140.186	69.9188	177.17	88.1571
12783	WBGene00018298	nlp-50	139.795	0.109328	0.407026	0.268603	0.788235	0.905866	134.658	178.57	118.558	172.071	95.1168
12784	WBGene00020081	sdz-29	94.9414	0.150411	0.560348	0.268424	0.788373	0.905866	55.9348	54.2385	186.197	61.1809	117.156
12785	WBGene00018782	cct-3	2309.32	0.0888692	0.330196	0.269141	0.787822	0.905866	2331.65	2081.09	2685.03	1628.94	2819.87
12786	WBGene00019127	cgt-3	1574.65	0.0780206	0.28985	0.269176	0.787794	0.905866	1466.73	1699.75	1659.05	1385.49	1662.22
12787	WBGene00012002	T24H10.4	563.953	0.0849614	0.315747	0.269081	0.787867	0.905866	527.237	575.763	628.509	453.758	634.499
12788	WBGene00305309	C39B5.17	111.392	-0.101411	0.377291	-0.268788	0.788093	0.905866	101.511	116.821	106.398	105.792	126.436
12789	WBGene00020066	dhhc-5	18.7172	-0.18493	0.688585	-0.268566	0.788264	0.905866	23.8241	15.8543	13.6798	21.6682	18.5594
12790	WBGene00018637	F49E8.6	113.723	0.102265	0.380874	0.2685	0.788314	0.905866	102.547	113.484	134.518	115.989	102.077
12791	WBGene00003415	mars-1	4985.27	0.0860196	0.320399	0.268476	0.788333	0.905866	5983.98	4039.52	5287.23	3902.83	5712.81
12792	WBGene00050927	B0250.12	28.866	-0.164937	0.613378	-0.268899	0.788007	0.905866	35.2182	29.2054	18.2397	40.7872	20.8793
12793	WBGene00008904	F17A2.13	15.6322	0.251943	0.93591	0.269196	0.787779	0.905866	7.2508	11.6821	31.1595	2.5492	25.5192
12794	WBGene00011988	har-2	103.433	0.125369	0.467389	0.268234	0.78852	0.905928	72.508	91.7882	156.557	67.5539	128.756
12795	WBGene00000390	cdc-42	3799.62	-0.0739096	0.275645	-0.268133	0.788597	0.905946	3726.91	3850.1	3587.14	3902.83	3931.11
12796	WBGene00018189	nhr-181	27.5125	0.1717	0.641143	0.267804	0.78885	0.906167	19.6807	32.5431	34.1994	14.0206	37.1188
12797	WBGene00017818	F26D11.1	142.765	0.105042	0.39242	0.267678	0.788947	0.906207	189.557	115.987	135.278	159.325	113.676
12798	WBGene00010998	R03G8.3	12.8082	0.23115	0.863981	0.267541	0.789053	0.906258	17.6091	5.00663	18.2397	12.746	10.4397
12799	WBGene00000889	cyn-13	2122.58	-0.0746899	0.279264	-0.267453	0.78912	0.906264	1984.65	2102.79	2147.72	2128.58	2249.17
12800	WBGene00017799	F25G6.8	578.408	-0.0841886	0.315004	-0.267262	0.789268	0.906363	597.673	533.206	563.91	491.996	705.257
12801	WBGene00018721	polh-1	185.445	0.123511	0.46229	0.267173	0.789336	0.906371	118.084	164.384	292.595	110.89	241.272
12802	WBGene00012164	W01A8.2	101.98	-0.109699	0.411402	-0.266647	0.789741	0.906473	71.4722	126.835	98.0383	104.517	109.036
12803	WBGene00007991	C37A5.7	78.6344	0.109159	0.409287	0.266706	0.789696	0.906473	81.8305	77.6028	83.5986	70.1031	80.0373
12804	WBGene00012593	nspe-7	16.5451	-0.201685	0.755938	-0.266801	0.789623	0.906473	19.6807	16.6888	10.6398	10.1968	25.5192
12805	WBGene00002996	lin-7	1172.78	0.0793861	0.297506	0.266839	0.789593	0.906473	1330	1261.67	1003.94	1115.28	1153
12806	WBGene00206525	R74.10	73.5822	-0.126612	0.474291	-0.266949	0.789508	0.906473	75.6155	90.9538	46.3592	98.1443	56.8381
12807	WBGene00015702	C11D2.4	1012.75	-0.0813609	0.305207	-0.266576	0.789795	0.906473	929.139	924.558	1115.66	897.319	1197.08
12808	WBGene00010836	M03B6.4	39.1599	-0.143192	0.53734	-0.266484	0.789867	0.906484	30.039	31.7087	50.9191	34.4142	48.7184
12809	WBGene00008453	E02A10.3	26.551	0.17198	0.645888	0.266269	0.790032	0.906603	38.3257	29.2054	15.9597	31.865	17.3994
12810	WBGene00001930	his-56	248.778	-0.0946479	0.355786	-0.266024	0.79022	0.906749	296.247	243.656	186.957	293.158	223.873
12811	WBGene00004795	sid-1	314.804	0.100193	0.376863	0.265862	0.790346	0.906822	262.065	281.206	427.113	224.33	379.307
12812	WBGene00018006	gpaa-1	514.919	-0.110285	0.415372	-0.265509	0.790618	0.907063	321.107	427.233	748.587	374.733	702.937
12813	WBGene00009371	F33H2.8	40.6187	-0.14465	0.545202	-0.265314	0.790768	0.907141	54.8989	32.5431	29.6395	53.5332	32.4789
12814	WBGene00001403	fbl-1	76.0804	0.125788	0.474206	0.26526	0.790809	0.907141	89.0813	48.3974	98.7983	54.8078	89.317
12815	WBGene00012786	Y43C5B.3	409.246	-0.0833347	0.31448	-0.264992	0.791016	0.907307	347.003	433.908	417.993	457.582	389.747
12816	WBGene00010366	H05L14.1	36.5494	0.149458	0.564471	0.264775	0.791183	0.907345	25.8957	33.3775	54.7191	29.3158	39.4387
12817	WBGene00013446	Y66D12A.21	18.7821	0.190068	0.717859	0.264771	0.791186	0.907345	17.6091	22.5298	18.9997	25.492	9.27969
12818	WBGene00017257	F08F1.3	85.7167	-0.112967	0.426761	-0.264709	0.791234	0.907345	80.7947	105.139	63.0789	100.693	78.8774
12819	WBGene00006515	txdc-9	592.952	-0.0809904	0.306136	-0.264557	0.791351	0.907408	634.963	488.981	614.829	630.928	595.06
12820	WBGene00020404	T10B11.8	61.955	0.129998	0.491762	0.264351	0.791509	0.907518	94.2604	56.7418	41.7993	62.4555	54.5182
12821	WBGene00013694	mekk-3	71.5818	-0.115279	0.436419	-0.264147	0.791666	0.907518	74.5797	53.4041	79.7986	82.8491	67.2778
12822	WBGene00001572	gei-15	265.249	0.0950257	0.35959	0.264262	0.791578	0.907518	321.107	299.563	196.077	286.785	222.713
12823	WBGene00045272	F59C12.4	178.796	-0.0922928	0.349446	-0.264112	0.791694	0.907518	204.058	166.053	152.757	179.719	191.394
12824	WBGene00021840	pign-1	415.19	0.0832735	0.316365	0.263219	0.792381	0.907599	461.98	392.186	420.273	347.966	453.545
12825	WBGene00003659	nhr-69	30.6466	0.154369	0.586004	0.263427	0.792222	0.907599	40.3973	35.0464	20.5196	30.5904	26.6791
12826	WBGene00009454	F36A2.7	2519.48	0.0805157	0.306837	0.262405	0.793009	0.907599	3144.78	2510.83	2070.96	2555.58	2315.28
12827	WBGene00011660	T09E11.11	19.5645	-0.177225	0.676032	-0.262154	0.793202	0.907599	14.5016	19.1921	22.0396	16.5698	25.5192
12828	WBGene00016004	C18H9.6	268.817	0.0850958	0.322686	0.263711	0.792002	0.907599	288.996	245.325	291.075	260.019	258.671
12829	WBGene00016112	C25H3.3	220.674	0.0864869	0.329675	0.26234	0.793059	0.907599	212.345	241.987	223.436	205.211	220.393
12830	WBGene00019428	dgk-5	39.8764	0.134408	0.512778	0.262118	0.793231	0.907599	35.2182	40.0531	48.6392	39.5126	35.9588
12831	WBGene00007137	lcmt-1	247.131	-0.0908202	0.344984	-0.263259	0.792351	0.907599	273.459	259.51	189.997	231.977	280.711
12832	WBGene00004095	pqe-1	782.225	0.0956204	0.363493	0.26306	0.792505	0.907599	576.957	694.253	1136.94	641.124	861.851
12833	WBGene00000206	asb-1	4691.48	-0.0729319	0.27808	-0.262269	0.793114	0.907599	4754.45	4670.35	4363.84	4557.97	5110.79
12834	WBGene00003234	mif-1	57.0383	-0.118842	0.451719	-0.263088	0.792483	0.907599	56.9706	58.4107	50.1591	53.5332	66.1178
12835	WBGene00006949	wrt-3	50.3196	0.126558	0.4813	0.26295	0.792589	0.907599	61.1139	45.8941	49.3991	39.5126	55.6782
12836	WBGene00022228	Y73B6A.1	82.6872	0.114773	0.435704	0.26342	0.792226	0.907599	82.8663	88.4505	84.3585	103.243	54.5182
12837	WBGene00016588	hpo-12	905.121	-0.075749	0.28901	-0.262098	0.793246	0.907599	901.171	902.028	854.985	875.651	991.767
12838	WBGene00008149	pyp-1	6666.28	0.079886	0.302831	0.263797	0.791936	0.907599	8341.53	6343.4	5754.62	6951.67	5940.16
12839	WBGene00003633	nhr-43	66.1129	0.122362	0.465443	0.262893	0.792633	0.907599	82.8663	65.9206	56.239	80.2999	45.2385
12840	WBGene00020806	T25F10.3	270.106	-0.0982419	0.374063	-0.262635	0.792832	0.907599	175.055	263.683	348.834	300.806	262.151
12841	WBGene00015742	kxd-1	82.9414	0.114475	0.436654	0.262164	0.793195	0.907599	60.0781	88.4505	107.918	70.1031	88.1571
12842	WBGene00044271	nspa-2	19.9334	-0.183468	0.695777	-0.263688	0.79202	0.907599	27.9674	17.5232	11.3998	24.2174	18.5594
12843	WBGene00009224	F28F8.7	217.45	0.0953354	0.362653	0.262883	0.792641	0.907599	207.166	216.954	245.476	155.501	262.151
12844	WBGene00009018	F21D9.4	14.2333	0.221492	0.844782	0.262189	0.793176	0.907599	27.9674	8.34439	9.11984	15.2952	10.4397
12845	WBGene00007666	C18B12.4	466.099	-0.0852785	0.324692	-0.262645	0.792825	0.907599	414.332	542.385	408.113	548.078	417.586
12846	WBGene00010984	nkat-3	581.606	-0.0812747	0.309009	-0.263017	0.792537	0.907599	661.895	504.001	539.591	641.124	561.421
12847	WBGene00000754	col-181	27635.4	0.106982	0.407075	0.262808	0.792699	0.907599	15814	23718.9	45812.8	22784.8	30046.5
12848	WBGene00049848	21ur-2836	106.519	-0.119128	0.454936	-0.261857	0.793432	0.90767	101.511	143.523	63.8389	140.206	83.5172
12849	WBGene00206484	C31H2.14	38.0924	0.154674	0.590541	0.26192	0.793383	0.90767	56.9706	42.5564	19.7597	43.3364	27.8391
12850	WBGene00018354	F42G2.5	16.4551	-0.190387	0.72846	-0.261355	0.793819	0.908042	14.5016	20.0265	12.1598	21.6682	13.9195
12851	WBGene00022040	Y65B4BR.1	15.1023	0.223532	0.855563	0.261269	0.793885	0.908047	27.9674	13.351	6.83988	20.3936	6.95977
12852	WBGene00021920	mrps-25	873.093	0.0867572	0.332267	0.261107	0.79401	0.90812	1155.99	854.465	671.828	903.692	779.494
12853	WBGene00015687	chdp-1	3803.85	-0.0766775	0.293785	-0.260999	0.794093	0.908144	3876.07	3259.32	4032.49	3451.62	4399.73
12854	WBGene00008765	ttx-7	1031.82	0.0800125	0.30692	0.260695	0.794328	0.9082	1246.1	1053.06	864.865	1043.9	951.168
12855	WBGene00007708	nola-3	2636.29	-0.0753215	0.28879	-0.260817	0.794233	0.9082	2859.92	2669.37	2213.84	2764.61	2673.71
12856	WBGene00011180	R09H10.2	13.1467	-0.227192	0.871408	-0.260719	0.79431	0.9082	15.5374	9.17882	12.1598	24.2174	4.63985
12857	WBGene00305442	F54A3.13	1074.54	0.0883923	0.339522	0.260343	0.794599	0.90844	1060.69	941.247	1300.34	759.662	1310.76
12858	WBGene00018698	vha-18	308.167	0.105826	0.40675	0.260176	0.794728	0.908517	252.742	240.318	458.272	209.035	380.467
12859	WBGene00009670	F43G9.8	18.1487	-0.180978	0.696041	-0.260011	0.794855	0.908547	14.5016	15.0199	22.0396	22.9428	16.2395
12860	WBGene00022890	fbxa-224	21.6566	-0.184612	0.710098	-0.259981	0.794878	0.908547	8.28663	25.0332	28.1195	17.8444	28.999
12861	WBGene00022849	acs-6	128.678	-0.0997305	0.384223	-0.259564	0.7952	0.908844	136.729	93.4571	145.157	130.009	138.035
12862	WBGene00022583	mrps-18A	45.2911	-0.129519	0.499898	-0.259091	0.795565	0.909191	36.254	55.9074	38.7593	43.3364	52.1983
12863	WBGene00007148	B0334.10	17.32	-0.187536	0.724704	-0.258776	0.795808	0.909398	14.5016	23.3643	11.3998	15.2952	22.0393
12864	WBGene00003803	rae-1	2486.43	-0.0773087	0.299072	-0.258495	0.796025	0.909433	2598.89	2148.68	2551.28	2184.67	2948.62
12865	WBGene00014256	ZK1320.7	36.4047	0.149447	0.578117	0.258506	0.796016	0.909433	29.0032	28.3709	56.239	25.492	42.9186
12866	WBGene00007969	acs-19	6570.16	-0.0857856	0.331834	-0.25852	0.796006	0.909433	6748.43	5465.57	7025.32	4893.19	8718.27
12867	WBGene00302995	H06H21.37	719.836	0.0930482	0.360377	0.258197	0.796255	0.909595	714.722	562.412	937.824	507.291	876.931
12868	WBGene00023284	F41B5.1	58.3982	0.116577	0.451585	0.258151	0.796291	0.909595	58.0064	63.4173	59.279	63.7301	47.5584
12869	WBGene00008948	F19B6.1	3185.38	-0.0754247	0.292276	-0.25806	0.796361	0.909605	3198.64	3026.51	3130.39	2787.55	3783.79
12870	WBGene00305924	Y92H12BL.10	176.863	-0.095091	0.368791	-0.257846	0.796526	0.909633	148.124	185.245	183.157	142.755	225.033
12871	WBGene00001016	dna-2	408.483	-0.10927	0.423706	-0.257892	0.79649	0.909633	288.996	278.702	620.149	305.904	548.662
12872	WBGene00017925	F29B9.11	2174.29	0.0825948	0.320398	0.257788	0.79657	0.909633	2691.08	2262.16	1718.33	2394.98	1804.9
12873	WBGene00011730	drr-2	4221.15	-0.0726294	0.282022	-0.257531	0.796769	0.909735	4541.07	3950.23	3916.21	4097.84	4600.41
12874	WBGene00016558	pks-1	14.515	-0.197122	0.765491	-0.257511	0.796784	0.909735	10.3583	11.6821	18.9997	15.2952	16.2395
12875	WBGene00009293	F31D4.8	66.6982	0.11442	0.444568	0.257374	0.79689	0.909785	84.938	60.914	60.799	56.0825	70.7577
12876	WBGene00022269	aatf-1	398.563	0.0884655	0.343896	0.257245	0.79699	0.909829	382.221	399.696	443.072	282.961	484.864
12877	WBGene00007474	C08H9.15	151.863	0.094942	0.369574	0.256896	0.797259	0.909924	178.163	146.027	143.638	119.813	171.674
12878	WBGene00022193	ppfr-4	1161.31	0.0794044	0.309054	0.256927	0.797235	0.909924	947.783	1218.28	1393.82	1055.37	1191.28
12879	WBGene00000524	clc-3	27.3691	0.154145	0.599729	0.257024	0.79716	0.909924	30.039	35.0464	20.5196	28.0412	23.1992
12880	WBGene00011217	R10E11.5	29.5621	0.145452	0.566738	0.256648	0.79745	0.909938	31.0749	30.0398	31.1595	24.2174	31.319
12881	WBGene00010778	gpdh-2	4161.36	-0.0756724	0.294688	-0.256788	0.797342	0.909938	4803.14	3932.71	3485.3	4509.54	4076.1
12882	WBGene00021881	Y54G2A.16	16.9882	0.181339	0.706589	0.25664	0.797457	0.909938	17.6091	19.1921	16.7197	14.0206	17.3994
12883	WBGene00000158	apg-1	2060.97	0.0736663	0.287211	0.256488	0.797574	0.909939	2145.2	2013.5	2150	1780.62	2215.53
12884	WBGene00014801	K08E5.1	15.925	-0.197334	0.769639	-0.256398	0.797643	0.909939	14.5016	11.6821	18.9997	8.92221	25.5192
12885	WBGene00017264	F08F3.8	103.312	0.107713	0.42005	0.256428	0.79762	0.909939	93.2246	136.013	89.6785	121.087	76.5575
12886	WBGene00045433	F49D11.10	451.724	0.0885061	0.345434	0.256217	0.797784	0.910028	447.478	383.007	557.83	339.044	531.262
12887	WBGene00022248	Y73B6BL.27	54.3112	-0.135663	0.529987	-0.255975	0.79797	0.91017	62.1497	64.2518	30.3995	76.4761	38.2787
12888	WBGene00002696	let-504	593.149	-0.103801	0.405908	-0.255725	0.798163	0.910266	448.514	410.544	868.665	442.287	795.734
12889	WBGene00045189	srpr-1.1	27.5241	0.163199	0.638231	0.255706	0.798178	0.910266	45.5765	24.1987	16.7197	26.7666	24.3592
12890	WBGene00010735	frpr-15	13.0958	0.225183	0.881092	0.255572	0.798281	0.910313	21.7524	10.8477	9.11984	19.119	4.63985
12891	WBGene00007460	C08F11.13	85.4737	-0.12095	0.474201	-0.255061	0.798676	0.910505	64.2214	62.5829	120.838	63.7301	115.996
12892	WBGene00017781	F25E2.3	44.8048	-0.13669	0.53597	-0.255034	0.798697	0.910505	32.1107	65.9206	31.1595	48.4348	46.3985
12893	WBGene00006393	taf-11.1	42.9165	0.143969	0.563984	0.255271	0.798514	0.910505	67.3289	23.3643	43.3193	44.611	35.9588
12894	WBGene00015378	C03B1.7	16.2584	-0.197011	0.772034	-0.255184	0.798581	0.910505	16.5733	6.67551	22.7996	17.8444	17.3994
12895	WBGene00007476	C09E9.1	63.4105	0.11119	0.436397	0.254791	0.798884	0.910543	66.2931	66.7551	63.0789	54.8078	66.1178
12896	WBGene00003007	lin-18	100.803	-0.116002	0.455122	-0.254882	0.798814	0.910543	127.407	107.643	57.759	130.009	81.1973
12897	WBGene00021324	rga-8	137.829	-0.0925912	0.363459	-0.25475	0.798916	0.910543	142.944	129.338	130.718	124.911	161.235
12898	WBGene00012638	Y38H8A.4	358.881	-0.0870981	0.342327	-0.25443	0.799164	0.910733	258.957	408.04	383.033	409.147	335.229
12899	WBGene00009997	F53F4.15	77.7201	0.11156	0.438707	0.254293	0.799269	0.910733	101.511	75.0995	63.8389	86.6729	61.478
12900	WBGene00003640	nhr-50	32.6936	-0.160712	0.631829	-0.25436	0.799218	0.910733	29.0032	32.5431	31.9194	56.0825	13.9195
12901	WBGene00196089	C15F1.13	889.83	0.0835547	0.329122	0.253872	0.799595	0.910867	1088.66	991.313	651.309	902.418	815.453
12902	WBGene00018326	cyp-25A5	13.3061	-0.20359	0.802072	-0.253831	0.799626	0.910867	7.2508	15.8543	14.4398	12.746	16.2395
12903	WBGene00013996	ZK550.2	101.392	0.100472	0.395965	0.25374	0.799696	0.910867	124.299	85.1127	103.358	95.5951	98.5967
12904	WBGene00045108	H01G02.4	18.4066	0.186584	0.735267	0.253763	0.799678	0.910867	24.8599	24.1987	9.11984	15.2952	18.5594
12905	WBGene00018779	F53H8.3	72.7868	0.10712	0.422079	0.253791	0.799657	0.910867	73.5439	68.424	82.8386	63.7301	75.3975
12906	WBGene00001377	eya-1	14.1636	-0.192584	0.761869	-0.252778	0.80044	0.910892	15.5374	12.5166	12.1598	17.8444	12.7596
12907	WBGene00015063	B0228.6	37.0793	0.132298	0.523226	0.252851	0.800383	0.910892	35.2182	36.7153	43.3193	31.865	38.2787
12908	WBGene00010051	F54D5.5	195.201	-0.137467	0.544059	-0.252669	0.800524	0.910892	96.3321	144.358	322.234	91.7713	321.309
12909	WBGene00003773	nlt-1	561.04	0.0925377	0.365988	0.252843	0.800389	0.910892	753.048	610.809	362.514	593.964	484.864
12910	WBGene00219299	C01G12.16	17.1646	0.186673	0.738088	0.252914	0.800335	0.910892	10.3583	20.0265	23.5596	19.119	12.7596
12911	WBGene00018948	F56C9.3	1101.68	-0.0896688	0.35415	-0.253195	0.800118	0.910892	860.774	1008	1353.54	823.392	1462.71
12912	WBGene00003668	nhr-78	38.9759	-0.148396	0.585687	-0.25337	0.799982	0.910892	26.9316	60.0796	25.0796	30.5904	52.1983
12913	WBGene00013475	Y69E1A.3	67.4226	0.111507	0.440139	0.253345	0.800002	0.910892	67.3289	72.5962	68.3988	77.7507	51.0383
12914	WBGene00017931	picc-1	379.092	-0.0989077	0.390404	-0.253347	0.8	0.910892	282.781	278.702	544.151	321.199	468.624
12915	WBGene00302991	cox-16	893.572	-0.0752846	0.297458	-0.253093	0.800196	0.910892	918.78	780.2	925.664	838.688	1004.53
12916	WBGene00003691	nhr-101	26.438	0.157258	0.621809	0.252903	0.800343	0.910892	31.0749	17.5232	34.1994	20.3936	28.999
12917	WBGene00008101	C44H9.6	25.0693	0.190546	0.752644	0.253169	0.800138	0.910892	14.5016	40.0531	24.3196	39.5126	6.95977
12918	WBGene00010985	R03A10.5	38.188	0.136235	0.539181	0.252671	0.800523	0.910892	29.0032	41.7219	47.8792	43.3364	28.999
12919	WBGene00305288	C27A12.14	912.296	0.0757012	0.300249	0.252128	0.800942	0.910952	863.881	847.79	1082.22	836.138	931.449
12920	WBGene00011661	ztf-27	318.388	0.0878959	0.348527	0.252193	0.800892	0.910952	413.296	322.928	242.436	318.65	294.63
12921	WBGene00010809	lias-1	1187.66	0.074392	0.294812	0.252337	0.800781	0.910952	1402.51	1118.98	1114.9	1128.02	1173.88
12922	WBGene00007982	pxd-1	67.7642	-0.115592	0.457909	-0.252436	0.800704	0.910952	88.0455	53.4041	55.479	81.5745	60.318
12923	WBGene00305901	Y79H2A.15	24.0171	-0.159902	0.634433	-0.25204	0.80101	0.910952	15.5374	24.1987	28.8795	30.5904	20.8793
12924	WBGene00173764	21ur-14209	16.189	-0.183943	0.72857	-0.252471	0.800677	0.910952	17.6091	13.351	15.1997	12.746	22.0393
12925	WBGene00014505	T05E11.9	13486.4	-0.0837425	0.332223	-0.252067	0.800989	0.910952	13515.5	16147.2	9851.71	16772.5	11144.9
12926	WBGene00199162	ZK131.12	58.4216	0.126566	0.503551	0.251347	0.801546	0.911208	79.7588	68.424	33.4394	54.8078	55.6782
12927	WBGene00022198	Y71H2B.11	40.9358	-0.128693	0.511828	-0.251438	0.801475	0.911208	30.039	42.5564	45.5992	45.8856	40.5987
12928	WBGene00018083	F36A4.4	18.5473	-0.174706	0.694688	-0.251488	0.801436	0.911208	22.7882	15.8543	14.4398	15.2952	24.3592
12929	WBGene00010028	F54B11.5	233.012	0.0831848	0.33061	0.25161	0.801343	0.911208	224.775	257.007	233.316	205.211	244.752
12930	WBGene00015122	B0302.5	375.712	-0.0892163	0.354868	-0.251407	0.801499	0.911208	380.149	389.683	329.074	504.742	274.911
12931	WBGene00009013	mrps-33	874.284	-0.0787508	0.313854	-0.250916	0.801879	0.911517	1041.01	836.107	688.548	938.106	867.651
12932	WBGene00011272	dtmk-1	1291.32	0.0787602	0.314472	0.250452	0.802238	0.911783	1280.28	1569.58	1108.06	1432.65	1066
12933	WBGene00019320	K02E10.6	19.1514	0.174893	0.698191	0.250495	0.802204	0.911783	14.5016	25.0332	20.5196	22.9428	12.7596
12934	WBGene00021444	ttc-7	393.832	-0.0892821	0.356653	-0.250333	0.80233	0.911817	328.358	356.305	467.392	302.08	515.023
12935	WBGene00001984	hog-1	34.9933	0.151268	0.60463	0.250182	0.802446	0.911879	37.2898	48.3974	23.5596	47.1602	18.5594
12936	WBGene00017082	DC2.5	164.405	0.0968428	0.387445	0.249952	0.802624	0.912011	196.807	186.08	123.878	126.186	189.074
12937	WBGene00015297	sco-1	859.214	0.076925	0.30793	0.249813	0.802732	0.912063	980.93	761.008	890.705	722.699	940.729
12938	WBGene00013550	Y75B8A.14	1160.64	-0.0731909	0.293386	-0.24947	0.802997	0.912294	1230.56	1093.11	1087.54	1071.94	1320.04
12939	WBGene00001558	gdi-1	19468.5	-0.0718384	0.288283	-0.249194	0.803211	0.912466	21571.1	19107.8	16557.8	21498.7	18606.9
12940	WBGene00010204	cpr-9	40354.9	-0.0902296	0.362727	-0.248754	0.803551	0.912782	51677.5	42273.5	24067.3	49123.1	34633
12941	WBGene00010745	dod-17	31.0209	-0.141959	0.570942	-0.248639	0.80364	0.912812	27.9674	22.5298	38.7593	35.6888	30.159
12942	WBGene00018391	rpb-4	505.934	-0.0759112	0.305536	-0.248452	0.803784	0.912906	544.846	436.411	504.631	500.918	542.862
12943	WBGene00012497	ragc-1	1275.41	0.0722155	0.29113	0.248052	0.804094	0.913187	1288.57	1230.8	1383.18	1112.73	1361.79
12944	WBGene00020890	fbxa-202	66.4102	0.10902	0.439875	0.247843	0.804256	0.9133	82.8663	60.914	61.5589	67.5539	59.158
12945	WBGene00013923	ghi-1	143.399	-0.0935025	0.37749	-0.247696	0.80437	0.913359	139.837	154.371	124.638	180.993	117.156
12946	WBGene00017037	D1069.3	165.765	0.0865282	0.349458	0.247607	0.804439	0.913367	155.374	165.219	188.477	150.403	169.354
12947	WBGene00010564	ath-1	2130.59	-0.0723091	0.292398	-0.247297	0.804678	0.913442	2232.21	2247.98	1782.93	2340.17	2049.65
12948	WBGene00305551	R06B10.11	48.9447	-0.122592	0.495574	-0.247375	0.804618	0.913442	53.8631	32.5431	55.479	47.1602	55.6782
12949	WBGene00006396	taf-12	82.7067	0.101648	0.411065	0.24728	0.804692	0.913442	99.4396	75.9339	79.7986	84.1237	74.2375
12950	WBGene00044779	T10H9.8	52.6976	-0.118845	0.480972	-0.247093	0.804836	0.913535	48.684	43.3908	60.799	43.3364	67.2778
12951	WBGene00004409	rla-1	24042.2	-0.075762	0.30681	-0.246935	0.804958	0.913604	29513.9	22141	18949.5	25829.8	23776.9
12952	WBGene00189974	F31C3.12	29.3442	-0.149424	0.606489	-0.246375	0.805392	0.914002	16.5733	34.212	33.4394	24.2174	38.2787
12953	WBGene00305443	F54A3.14	400.599	0.0896883	0.36434	0.246167	0.805553	0.914002	373.934	405.537	452.192	257.469	513.863
12954	WBGene00018960	ilcr-2	381.044	-0.0858556	0.348779	-0.24616	0.805558	0.914002	369.791	295.391	450.672	316.101	473.264
12955	WBGene00009998	klf-2	23.3903	-0.197783	0.803044	-0.246292	0.805456	0.914002	4.14332	28.3709	33.4394	38.238	12.7596
12956	WBGene00016943	acdh-1	6196.6	-0.0704173	0.286467	-0.245813	0.805827	0.914237	6843.72	5239.44	6142.21	6310.55	6447.07
12957	WBGene00022152	atg-5	375.332	0.077979	0.317482	0.245617	0.805979	0.914339	384.293	392.186	373.914	311.003	415.266
12958	WBGene00017974	vps-41	104.515	0.102249	0.416692	0.245383	0.80616	0.914473	124.299	73.4306	124.638	110.89	89.317
12959	WBGene00003059	lpd-2	58.9851	-0.115446	0.472086	-0.244545	0.806809	0.914637	51.7914	42.5564	76.7587	61.1809	62.6379
12960	WBGene00016577	clec-3	14.1528	-0.197907	0.809522	-0.244474	0.806864	0.914637	21.7524	11.6821	6.83988	16.5698	13.9195
12961	WBGene00000615	col-38	38737.1	-0.0869282	0.355146	-0.244767	0.806637	0.914637	30179.9	40211.6	43002.3	53811.1	26480.8
12962	WBGene00169072	21ur-15576	47.6925	-0.131413	0.536139	-0.24511	0.806371	0.914637	56.9706	55.9074	25.0796	59.9063	40.5987
12963	WBGene00021814	mfsd-8	80.4942	0.103635	0.423803	0.244535	0.806816	0.914637	79.7588	65.9206	102.598	76.4761	77.7174
12964	WBGene00010454	K01B6.3	22.9273	-0.168982	0.690946	-0.244566	0.806793	0.914637	32.1107	20.0265	13.6798	14.0206	34.7988
12965	WBGene00006701	ubc-1	550.234	-0.0748635	0.305787	-0.244822	0.806594	0.914637	496.162	534.875	585.19	508.566	626.379
12966	WBGene00020153	nhr-212	59.7984	-0.112659	0.459974	-0.244926	0.806514	0.914637	56.9706	66.7551	50.1591	49.7094	75.3975
12967	WBGene00012152	cnc-10	117.926	-0.100024	0.408543	-0.24483	0.806588	0.914637	156.41	104.305	83.5986	122.362	122.956
12968	WBGene00012134	T28F3.8	452.796	-0.0742184	0.303728	-0.244358	0.806954	0.914668	439.191	422.226	468.912	437.188	496.464
12969	WBGene00007946	ugt-33	12.849	-0.204403	0.837065	-0.24419	0.807083	0.914744	19.6807	10.0133	6.83988	11.4714	16.2395
12970	WBGene00016212	C29F5.3	24.0575	0.151617	0.621178	0.24408	0.807169	0.91477	20.7166	30.0398	24.3196	25.492	19.7193
12971	WBGene00020987	W03D8.5	29.0907	-0.15001	0.614892	-0.243961	0.807261	0.914797	21.7524	18.3576	43.3193	31.865	30.159
12972	WBGene00007204	best-2	22.3927	0.161153	0.660763	0.24389	0.807316	0.914797	20.7166	26.702	22.7996	12.746	28.999
12973	WBGene00003100	mab-3	42.3513	-0.145775	0.598036	-0.243756	0.80742	0.914843	50.7556	38.3842	32.6794	71.3777	18.5594
12974	WBGene00022571	ZC239.13	20.5878	-0.16984	0.697441	-0.243519	0.807604	0.914947	16.5733	30.0398	12.1598	26.7666	17.3994
12975	WBGene00013240	Y56A3A.28	320.949	0.0841906	0.345784	0.243478	0.807635	0.914947	271.387	288.716	424.833	288.06	331.749
12976	WBGene00009139	F25H9.7	43.7935	-0.119582	0.491876	-0.243114	0.807917	0.915195	36.254	45.0597	45.5992	43.3364	48.7184
12977	WBGene00000273	brp-1	3090.17	-0.0683204	0.281241	-0.242925	0.808064	0.915232	3069.16	2756.99	3267.94	3122.77	3233.97
12978	WBGene00003722	nhr-132	79.8006	0.10673	0.439378	0.242912	0.808074	0.915232	88.0455	87.6161	70.6788	98.1443	54.5182
12979	WBGene00003052	lmn-1	7075.98	-0.0687452	0.283488	-0.242498	0.808394	0.915243	6583.73	6653.81	7583.91	6639.4	7919.06
12980	WBGene00015818	C16A11.5	14.1919	0.201226	0.828972	0.242742	0.808206	0.915243	13.4658	12.5166	18.9997	5.0984	20.8793
12981	WBGene00020451	fbxa-11	56.5615	0.11337	0.467508	0.242499	0.808394	0.915243	73.5439	49.2319	52.4391	48.4348	59.158
12982	WBGene00007060	wht-6	47.2204	-0.121753	0.50215	-0.242464	0.80842	0.915243	34.1824	40.8875	61.5589	48.4348	51.0383
12983	WBGene00018294	atg-18	941.597	0.0736939	0.303949	0.242455	0.808428	0.915243	847.308	966.28	1068.54	800.45	1025.41
12984	WBGene00000083	adt-2	363.938	-0.101575	0.419008	-0.242417	0.808457	0.915243	523.094	297.895	240.156	502.193	256.351
12985	WBGene00018679	F52C12.2	1210.58	-0.070417	0.291095	-0.241904	0.808855	0.915622	1273.03	1211.6	1076.14	1153.51	1338.6
12986	WBGene00006747	unc-7	79.283	0.114311	0.472856	0.241747	0.808977	0.91569	87.0096	85.9472	72.1988	108.341	42.9186
12987	WBGene00017044	mrpl-18	519.455	0.0775035	0.320785	0.241606	0.809086	0.915743	632.891	527.365	431.673	537.882	467.464
12988	WBGene00175035	F54C9.14	30.0293	-0.147788	0.612162	-0.24142	0.809229	0.915835	23.8241	18.3576	44.0792	26.7666	37.1188
12989	WBGene00271640	Y66H1A.9	218.254	0.0804222	0.333442	0.241188	0.809409	0.915968	218.56	237.815	212.796	230.703	191.394
12990	WBGene00022103	cdh-12	824.972	0.109767	0.455426	0.24102	0.80954	0.916042	983.002	1049.72	516.791	1200.67	374.668
12991	WBGene00044784	F13H10.8	1198.47	0.0756633	0.314029	0.240943	0.809599	0.916042	1459.48	1230.8	980.383	1283.52	1038.17
12992	WBGene00001402	fbf-2	540.717	0.0771758	0.320568	0.240747	0.809751	0.916061	554.168	493.153	609.509	430.815	615.94
12993	WBGene00008220	C50B6.7	239.451	-0.0981637	0.40786	-0.24068	0.809803	0.916061	358.397	182.742	158.077	262.568	235.472
12994	WBGene00000460	ceh-39	158.854	0.115914	0.481372	0.2408	0.80971	0.916061	97.3679	142.689	251.556	89.2221	213.433
12995	WBGene00007933	C34E7.3	84.4144	0.106937	0.444571	0.240541	0.809911	0.916113	107.726	79.2717	73.7187	104.517	56.8381
12996	WBGene00009938	F52F12.5	36.7008	-0.146403	0.608865	-0.240453	0.809979	0.916119	16.5733	32.5431	56.239	30.5904	47.5584
12997	WBGene00022881	ZK1248.11	300.89	-0.0789831	0.328926	-0.240125	0.810234	0.916336	258.957	322.093	301.715	270.215	351.468
12998	WBGene00020719	natc-1	728.878	-0.0832219	0.346708	-0.240034	0.810304	0.916345	528.273	628.332	978.863	720.15	788.774
12999	WBGene00010115	aakb-1	336.014	-0.0764367	0.318949	-0.239652	0.8106	0.91661	309.713	352.133	324.514	387.479	306.23
13000	WBGene00007191	lgc-20	23.1548	-0.15504	0.648387	-0.239117	0.811015	0.916974	29.0032	20.0265	17.4797	31.865	17.3994
13001	WBGene00012663	hex-3	441.703	0.08389	0.350911	0.239063	0.811057	0.916974	398.794	428.067	528.951	311.003	541.702
13002	WBGene00001881	his-7	117.969	0.112201	0.46947	0.238995	0.81111	0.916974	112.905	181.908	69.9188	142.755	82.3573
13003	WBGene00021351	eif-2alpha	11757.6	0.0684338	0.286537	0.238831	0.811237	0.917047	13399.5	12207	10332.8	10872.3	11976.6
13004	WBGene00000930	dao-4	1356.32	-0.0923892	0.387192	-0.238613	0.811406	0.917168	877.347	1847.45	1238.78	1823.95	994.087
13005	WBGene00045249	T07A9.15	40.2305	-0.125362	0.525755	-0.238442	0.811539	0.917248	39.3615	45.8941	31.1595	52.2586	32.4789
13006	WBGene00020471	pho-14	145.678	-0.089473	0.375381	-0.238352	0.811608	0.917255	130.514	177.735	117.798	163.149	139.195
13007	WBGene00017282	algn-2	642.589	0.0729967	0.306606	0.23808	0.811819	0.917424	658.787	559.074	748.587	652.596	593.9
13008	WBGene00002601	let-381	337.922	-0.0803706	0.338728	-0.237272	0.812446	0.917493	306.605	321.259	363.274	272.765	425.706
13009	WBGene00009341	thoc-3	164.305	0.082863	0.349386	0.237167	0.812527	0.917493	154.339	163.55	186.197	150.403	167.034
13010	WBGene00010768	K11D2.1	729.942	0.0790616	0.333786	0.236863	0.812763	0.917493	597.673	878.664	760.747	848.884	563.741
13011	WBGene00044316	F41G3.21	58.4042	0.119941	0.505965	0.237054	0.812615	0.917493	93.2246	41.7219	46.3592	57.3571	53.3582
13012	WBGene00012324	rhy-1	165.166	-0.0938074	0.396158	-0.236793	0.812817	0.917493	197.843	110.98	174.037	137.657	205.313
13013	WBGene00009440	idhg-1	1013.71	0.0722547	0.304857	0.237012	0.812648	0.917493	1216.06	966.28	919.584	1075.76	890.85
13014	WBGene00021343	cutl-23	26.3481	0.150418	0.63442	0.237096	0.812583	0.917493	23.8241	31.7087	26.5995	35.6888	13.9195
13015	WBGene00019811	egg-2	1107.7	-0.111964	0.472051	-0.237186	0.812513	0.917493	624.605	841.114	1753.29	614.358	1705.14
13016	WBGene00173698	21ur-15589	48.0279	-0.121623	0.512415	-0.237353	0.812383	0.917493	56.9706	47.563	34.9594	35.6888	64.9578
13017	WBGene00021394	Y38C1AA.1	637.91	0.0708926	0.298405	0.237572	0.812213	0.917493	651.536	675.061	624.709	560.825	677.418
13018	WBGene00003995	pgp-1	366.65	-0.109627	0.461233	-0.237682	0.812128	0.917493	323.179	576.597	166.437	480.525	286.51
13019	WBGene00007199	B0513.7	33.5576	-0.131184	0.553795	-0.236881	0.812749	0.917493	31.0749	32.5431	33.4394	25.492	45.2385
13020	WBGene00017600	ttr-10	42.5353	0.126059	0.532358	0.236794	0.812817	0.917493	59.0422	45.0597	28.1195	43.3364	37.1188
13021	WBGene00007122	B0250.5	822.342	0.0740456	0.311293	0.237864	0.811986	0.917493	975.751	876.995	664.989	801.724	792.254
13022	WBGene00305698	Y37H2A.20	121.876	-0.0958723	0.403666	-0.237504	0.812266	0.917493	88.0455	110.98	156.557	113.44	140.355
13023	WBGene00235274	C54E4.12	16.1094	0.184993	0.78289	0.236295	0.813204	0.917859	14.5016	24.1987	12.1598	7.64761	22.0393
13024	WBGene00077521	maf-1	52.181	0.137268	0.581277	0.236148	0.813317	0.917908	66.2931	63.4173	32.6794	76.4761	22.0393
13025	WBGene00000100	ajm-1	808.308	0.0746891	0.316375	0.236078	0.813372	0.917908	749.94	693.418	1031.3	758.388	808.493
13026	WBGene00023407	cex-1	115.891	-0.100404	0.426305	-0.235521	0.813804	0.917956	67.3289	123.497	146.677	123.636	118.316
13027	WBGene00013173	Y53F4B.27	73.9738	0.122771	0.520866	0.235705	0.813662	0.917956	33.1465	108.477	87.3985	82.8491	57.9981
13028	WBGene00020967	W03A5.2	61.6856	-0.118851	0.504587	-0.235542	0.813788	0.917956	79.7588	67.5895	31.9194	56.0825	73.0776
13029	WBGene00008364	slc-25A26	422.211	-0.0743997	0.315976	-0.23546	0.813851	0.917956	446.442	357.14	436.992	392.577	477.904
13030	WBGene00008485	ugt-43	26.5599	-0.155994	0.662065	-0.235617	0.81373	0.917956	13.4658	26.702	35.7194	39.5126	17.3994
13031	WBGene00001926	his-52	436.186	-0.102877	0.436681	-0.235589	0.813752	0.917956	563.491	478.133	229.516	623.28	286.51
13032	WBGene00020942	W02D7.6	320.469	-0.0775568	0.328807	-0.235873	0.813531	0.917956	321.107	327.934	291.835	274.039	387.427
13033	WBGene00011511	gpcp-2	2763.94	-0.0722696	0.307908	-0.234712	0.814432	0.918303	2844.39	2260.49	3020.19	2389.88	3304.73
13034	WBGene00001944	his-70	1062.14	-0.0847499	0.360912	-0.234822	0.814347	0.918303	1368.33	1035.54	707.548	1328.13	871.131
13035	WBGene00017484	F15E6.3	24.8626	-0.163106	0.69514	-0.234638	0.81449	0.918303	27.9674	33.3775	9.87983	35.6888	17.3994
13036	WBGene00002204	kin-21	38.2129	0.126184	0.537914	0.234581	0.814534	0.918303	31.0749	34.212	53.1991	33.1396	39.4387
13037	WBGene00008968	elli-1	1583.34	0.0787146	0.335057	0.234929	0.814264	0.918303	1252.32	1582.1	2018.53	1228.72	1835.06
13038	WBGene00001896	his-22	437.444	-0.102672	0.437474	-0.234693	0.814447	0.918303	565.563	479.802	229.516	625.829	286.51
13039	WBGene00018037	chtl-1	219.042	0.0937738	0.400408	0.234195	0.814833	0.91857	147.088	204.437	322.234	184.817	236.632
13040	WBGene00011259	miz-1	503.868	0.078317	0.334587	0.23407	0.81493	0.918609	405.009	482.306	656.629	449.934	525.463
13041	WBGene00021007	W03F11.4	136.148	-0.0985136	0.421159	-0.233911	0.815054	0.918645	117.049	87.6161	192.277	150.403	133.396
13042	WBGene00195855	W06A7.6	49.2099	-0.116844	0.499614	-0.233868	0.815087	0.918645	61.1139	31.7087	50.1591	49.7094	53.3582
13043	WBGene00020478	T13C2.2	118.386	0.0905629	0.387663	0.233613	0.815286	0.918725	137.765	116.821	109.438	135.108	92.7969
13044	WBGene00010439	JC8.7	360.664	-0.076576	0.327899	-0.233535	0.815346	0.918725	293.14	342.954	422.553	347.966	396.707
13045	WBGene00044794	Y59A8B.25	157.045	-0.0959063	0.410438	-0.233668	0.815243	0.918725	213.381	145.192	100.318	184.817	141.515
13046	WBGene00305479	H12I13.7	630.632	0.0769105	0.329679	0.233289	0.815537	0.918729	621.497	558.239	752.387	485.623	735.416
13047	WBGene00020247	T05B11.4	24.1267	0.157473	0.6747	0.233398	0.815453	0.918729	18.6449	24.1987	32.6794	11.4714	33.6389
13048	WBGene00013862	wdr-5.3	354.608	0.114934	0.492573	0.233334	0.815502	0.918729	189.557	275.365	632.309	201.387	474.424
13049	WBGene00016942	C55B7.3	337.491	-0.0732113	0.314234	-0.232984	0.815774	0.918855	348.039	342.12	301.715	369.634	325.949
13050	WBGene00016423	tag-275	58.8627	-0.106131	0.455501	-0.232999	0.815762	0.918855	68.3647	57.5763	45.5992	62.4555	60.318
13051	WBGene00195016	srpr-2.1	370.07	0.107643	0.462448	0.232769	0.815941	0.918973	561.419	397.193	184.677	484.348	222.713
13052	WBGene00017335	F10D2.10	209.163	0.121672	0.523308	0.232505	0.816146	0.919133	325.25	252	71.4388	262.568	134.556
13053	WBGene00016320	C32E8.1	30.0088	-0.135178	0.581705	-0.232382	0.816241	0.91917	20.7166	29.2054	36.4794	36.9634	26.6791
13054	WBGene00014025	asna-1	2186.17	0.0670611	0.288818	0.232191	0.816389	0.919267	2418.66	2318.07	1943.29	2239.47	2011.37
13055	WBGene00017825	cee-1	548.927	-0.0713069	0.308196	-0.231369	0.817028	0.919916	614.247	468.12	531.991	534.058	596.22
13056	WBGene00010246	F58D5.7	228.738	-0.0785989	0.3399	-0.231241	0.817128	0.919942	199.915	253.669	217.356	265.117	207.633
13057	WBGene00004859	sma-5	366.125	-0.0837352	0.362211	-0.231178	0.817177	0.919942	265.172	316.252	490.952	344.142	414.106
13058	WBGene00003806	npp-20	1241.79	0.0706513	0.306128	0.23079	0.817478	0.920025	1390.08	1411.04	997.103	1215.97	1194.76
13059	WBGene00173775	21ur-7234	12.4766	0.186147	0.806659	0.230763	0.817499	0.920025	12.4299	11.6821	15.1997	11.4714	11.5996
13060	WBGene00004297	rad-51	566.711	-0.0694982	0.30103	-0.230868	0.817417	0.920025	526.201	521.524	619.389	562.099	604.34
13061	WBGene00012011	T25B9.5	78.9981	-0.0961492	0.416661	-0.230761	0.817501	0.920025	92.1888	71.7617	66.8788	84.1237	80.0373
13062	WBGene00000092	ags-3	175.724	0.084348	0.365668	0.230669	0.817572	0.920035	205.094	198.596	136.038	156.776	182.114
13063	WBGene00235163	Y108G3AL.10	31.7288	-0.132547	0.576409	-0.229953	0.818128	0.92059	40.3973	31.7087	19.7597	33.1396	33.6389
13064	WBGene00001337	ears-1	1906.12	-0.0896392	0.390063	-0.229807	0.818242	0.920647	1671.83	1220.78	2682.75	1416.08	2539.16
13065	WBGene00003924	pas-3	14266.6	0.0682857	0.297513	0.229522	0.818463	0.920729	17102.6	14617.7	11886.2	14715.3	13011.3
13066	WBGene00012645	mrpl-22	648.875	0.0701684	0.305779	0.229474	0.818501	0.920729	771.693	620.822	592.03	658.969	600.86
13067	WBGene00016081	C25A6.1	25.3993	-0.143651	0.626449	-0.22931	0.818628	0.920729	27.9674	30.0398	15.1997	30.5904	23.1992
13068	WBGene00011571	ttr-46	618.784	-0.070114	0.305562	-0.229459	0.818512	0.920729	702.292	573.259	544.911	604.161	669.298
13069	WBGene00003222	mes-4	244.033	0.100163	0.436664	0.229383	0.818571	0.920729	191.628	175.232	385.313	160.6	307.39
13070	WBGene00044176	C30G7.2	252.4	-0.0863599	0.376997	-0.229073	0.818812	0.920866	302.462	269.524	167.197	305.904	216.913
13071	WBGene00009353	sdhd-1	1643.56	-0.0703957	0.307901	-0.228631	0.819156	0.921083	1868.64	1662.2	1303.38	1869.84	1513.75
13072	WBGene00012994	Y48C3A.12	282.431	-0.0867688	0.37935	-0.22873	0.819079	0.921083	175.055	298.729	352.634	257.469	328.269
13073	WBGene00020112	pfd-5	209.466	0.0809731	0.35424	0.228583	0.819193	0.921083	268.28	194.424	180.117	189.916	214.593
13074	WBGene00011394	T03D8.7	14.6699	0.203376	0.891608	0.2281	0.819569	0.921435	32.1107	10.0133	4.55992	12.746	13.9195
13075	WBGene00044988	W01A8.8	88.0513	0.0973736	0.42719	0.22794	0.819693	0.921504	65.2572	116.821	88.9185	89.2221	80.0373
13076	WBGene00305836	Y56A3A.43	35.9338	0.120123	0.527576	0.227689	0.819888	0.921508	40.3973	37.5497	33.4394	36.9634	31.319
13077	WBGene00010666	K08E4.2	104.431	-0.0894927	0.393297	-0.227545	0.82	0.921508	92.1888	89.2849	123.878	101.968	114.836
13078	WBGene00007198	B0513.6	18.2841	-0.171986	0.755516	-0.22764	0.819926	0.921508	15.5374	10.8477	25.8396	10.1968	28.999
13079	WBGene00020852	nhr-228	116.875	-0.0857111	0.376698	-0.227533	0.82001	0.921508	108.762	130.172	103.358	112.165	129.916
13080	WBGene00003514	myo-2	109.037	-0.109441	0.480333	-0.227845	0.819767	0.921508	92.1888	67.5895	157.317	72.6523	155.435
13081	WBGene00015913	C17F4.7	62215.3	-0.07495	0.329667	-0.22735	0.820151	0.921596	65869.4	71637.4	45241.3	77003.8	51324.8
13082	WBGene00009305	metl-17	350.312	0.0773992	0.341378	0.226725	0.820637	0.921723	382.221	277.868	413.433	290.609	387.427
13083	WBGene00000637	col-61	102.157	-0.112053	0.494048	-0.226806	0.820575	0.921723	40.3973	126.835	129.198	113.44	100.917
13084	WBGene00045077	Y71A12B.18	22.4126	0.164687	0.726384	0.226722	0.82064	0.921723	41.4332	10.0133	18.9997	24.2174	17.3994
13085	WBGene00271818	K05F1.14	22.9752	0.152448	0.671564	0.227005	0.82042	0.921723	18.6449	34.212	18.9997	14.0206	28.999
13086	WBGene00008657	clec-154	29.1036	-0.130174	0.573939	-0.226809	0.820572	0.921723	26.9316	28.3709	28.8795	24.2174	37.1188
13087	WBGene00022073	Y67D8C.9	87.8296	-0.0977075	0.430722	-0.226846	0.820544	0.921723	107.726	82.6094	66.1189	109.616	73.0776
13088	WBGene00000407	cdk-5	293.499	-0.077861	0.3438	-0.226472	0.820835	0.921871	285.889	259.51	316.155	237.076	368.868
13089	WBGene00022492	dss-1	2089.03	-0.0694018	0.306601	-0.226358	0.820923	0.921899	2294.36	2242.14	1609.65	2323.6	1975.41
13090	WBGene00004196	prx-11	737.598	0.07464	0.329875	0.226268	0.820993	0.921908	977.822	659.206	621.669	776.232	653.058
13091	WBGene00004392	rnr-2	3824.94	-0.075058	0.331943	-0.226117	0.82111	0.921969	2949	3452.07	4833.52	3237.49	4652.61
13092	WBGene00022749	ZK484.3	879.578	-0.0666727	0.295605	-0.225547	0.821554	0.92205	786.194	842.783	960.623	850.159	958.128
13093	WBGene00303056	F27D4.12	39.8453	-0.128494	0.568847	-0.225886	0.82129	0.92205	19.6807	46.7286	48.6392	33.1396	51.0383
13094	WBGene00017389	lgc-38	36.9515	-0.119814	0.531122	-0.225586	0.821523	0.92205	26.9316	36.7153	43.3193	39.5126	38.2787
13095	WBGene00012931	Y47D3A.20	51.826	-0.119124	0.528289	-0.22549	0.821598	0.92205	48.684	64.2518	37.2394	76.4761	32.4789
13096	WBGene00021994	Y59E9AL.4	52.1097	0.116225	0.516056	0.225218	0.821809	0.92205	78.723	35.0464	47.8792	42.0618	56.8381
13097	WBGene00021983	npr-5	86.3501	0.0913894	0.405043	0.225629	0.82149	0.92205	93.2246	82.6094	89.6785	94.3205	71.9176
13098	WBGene00000159	aps-1	504.833	0.0741787	0.329599	0.225057	0.821935	0.92205	629.784	452.266	463.592	562.099	416.426
13099	WBGene00018261	cyp-33C5	38.3525	0.115497	0.512691	0.225276	0.821765	0.92205	41.4332	40.0531	37.2394	38.238	34.7988
13100	WBGene00016503	C37C3.11	13.8892	0.185241	0.821264	0.225557	0.821546	0.92205	23.8241	12.5166	7.59987	12.746	12.7596
13101	WBGene00012668	Y39B6A.5	41.4428	-0.119256	0.529791	-0.225101	0.821901	0.92205	44.5406	49.2319	26.5995	36.9634	49.8783
13102	WBGene00013765	cdkr-3	2149.37	0.0676476	0.300088	0.225426	0.821648	0.92205	2636.18	2084.43	1848.29	2048.28	2129.69
13103	WBGene00195209	C07B5.8	51.9292	-0.109446	0.485971	-0.225212	0.821814	0.92205	37.2898	62.5829	50.9191	62.4555	46.3985
13104	WBGene00008779	F14B4.1	17.5521	-0.158978	0.707489	-0.224708	0.822207	0.92205	11.3941	17.5232	21.2796	17.8444	19.7193
13105	WBGene00023425	try-9	17.028	0.187516	0.834688	0.224654	0.822248	0.92205	22.7882	13.351	17.4797	28.0412	3.47988
13106	WBGene00012748	Y40H7A.11	24.5093	0.137785	0.613267	0.224673	0.822234	0.92205	31.0749	22.5298	22.7996	22.9428	23.1992
13107	WBGene00003726	nhr-136	31.9179	-0.127658	0.56798	-0.224758	0.822168	0.92205	33.1465	25.8676	33.4394	24.2174	42.9186
13108	WBGene00003171	mec-7	797.956	0.0842134	0.374496	0.224871	0.82208	0.92205	1161.16	763.511	525.151	884.573	655.378
13109	WBGene00018301	F41G3.5	53.9333	-0.103016	0.458757	-0.224554	0.822326	0.922067	46.6123	54.2385	56.239	52.2586	60.318
13110	WBGene00007730	C25G4.2	976.84	0.0718506	0.320929	0.223883	0.822848	0.922517	923.959	1239.14	825.346	1061.74	834.012
13111	WBGene00013569	bath-36	157.933	0.0775814	0.346536	0.223877	0.822853	0.922517	160.553	157.709	165.677	149.128	156.595
13112	WBGene00022277	homt-1	316.082	0.0703746	0.314874	0.223501	0.823146	0.922634	333.537	332.941	300.195	323.749	289.99
13113	WBGene00001046	dnj-28	415.57	-0.0695683	0.311215	-0.223538	0.823117	0.922634	464.051	369.656	389.113	414.245	440.785
13114	WBGene00000558	cnc-4	475.219	0.0923506	0.413023	0.223597	0.823071	0.922634	234.097	655.869	571.51	444.836	469.784
13115	WBGene00013650	Y105C5B.9	285.831	0.0721695	0.323428	0.22314	0.823427	0.922844	329.394	286.212	259.156	282.961	271.431
13116	WBGene00015450	C04F5.8	1539.63	-0.0634668	0.284479	-0.223099	0.823459	0.922844	1602.43	1557.9	1377.1	1584.33	1576.39
13117	WBGene00011972	T23G11.7	859.453	-0.0654936	0.294967	-0.222037	0.824285	0.923227	807.947	926.227	797.226	817.019	948.848
13118	WBGene00007464	algn-8	266.058	0.0848355	0.38194	0.222117	0.824223	0.923227	218.56	274.53	323.754	175.895	337.549
13119	WBGene00001886	his-12	412.021	-0.0875595	0.393567	-0.222477	0.823943	0.923227	518.95	418.054	269.035	558.275	295.79
13120	WBGene00174927	21ur-15580	13.8503	-0.184683	0.832462	-0.221852	0.824429	0.923227	13.4658	17.5232	8.35986	22.9428	6.95977
13121	WBGene00044311	K04C2.7	16.2174	0.167112	0.753239	0.221858	0.824425	0.923227	24.8599	12.5166	13.6798	11.4714	18.5594
13122	WBGene00003829	nud-1	2517.17	0.0730634	0.329006	0.222073	0.824257	0.923227	2893.07	1961.77	2849.19	1942.49	2939.34
13123	WBGene00008582	F08G5.3	31.7959	-0.137479	0.619103	-0.222061	0.824266	0.923227	37.2898	40.8875	13.6798	36.9634	30.159
13124	WBGene00194706	C53A5.16	45.2316	0.12002	0.540861	0.221906	0.824387	0.923227	55.9348	25.0332	59.279	39.5126	46.3985
13125	WBGene00235133	T26H5.14	78.8002	-0.102104	0.459943	-0.221993	0.82432	0.923227	85.9738	95.126	48.6392	98.1443	66.1178
13126	WBGene00305904	Y80D3A.19	32.8753	0.140274	0.632179	0.221889	0.8244	0.923227	21.7524	25.8676	54.7191	19.119	42.9186
13127	WBGene00077714	R102.11	40.0405	0.134713	0.608101	0.221531	0.824679	0.923437	35.2182	62.5829	26.5995	56.0825	19.7193
13128	WBGene00019394	K04F10.1	49.0689	-0.119339	0.539004	-0.221406	0.824776	0.92344	52.8273	47.563	41.7993	76.4761	26.6791
13129	WBGene00017839	F26G1.3	14.7688	-0.180896	0.817479	-0.221285	0.82487	0.92344	5.17914	19.1921	17.4797	20.3936	11.5996
13130	WBGene00001842	her-1	12.9715	-0.173727	0.785043	-0.221296	0.824862	0.92344	12.4299	11.6821	12.9198	12.746	15.0795
13131	WBGene00016283	zmp-3	267.326	0.117041	0.529294	0.221127	0.824994	0.923508	514.807	216.12	97.2783	313.552	194.874
13132	WBGene00003582	dcap-2	235.463	0.100096	0.453021	0.220952	0.82513	0.92359	189.557	140.186	395.953	172.071	279.551
13133	WBGene00013758	fbxa-114	236.562	0.0758626	0.343848	0.220629	0.825382	0.923802	232.026	204.437	288.035	207.76	250.552
13134	WBGene00001894	his-20	428.761	-0.0948282	0.430664	-0.220191	0.825722	0.924113	556.24	468.954	227.236	599.063	292.31
13135	WBGene00305610	T21B6.18	24.0521	0.146912	0.667997	0.21993	0.825926	0.92427	20.7166	30.8742	23.5596	11.4714	33.6389
13136	WBGene00006853	unc-130	86.1206	-0.0958466	0.435989	-0.219837	0.825998	0.92428	106.69	82.6094	62.3189	107.066	71.9176
13137	WBGene00021808	Y53G8AM.8	282.205	0.0701458	0.319206	0.219751	0.826065	0.924285	299.355	295.391	268.275	289.334	258.671
13138	WBGene00008117	gsr-1	6981.62	-0.0630794	0.287231	-0.219612	0.826173	0.924335	7177.26	7449.87	5949.94	7683.3	6647.74
13139	WBGene00015064	B0228.7	99.451	0.0909599	0.414449	0.219472	0.826282	0.924387	134.658	82.6094	88.9185	86.6729	104.397
13140	WBGene00001928	his-54	430.019	-0.0946427	0.431473	-0.219348	0.826379	0.924425	558.312	470.623	227.236	601.612	292.31
13141	WBGene00016390	ttc-1	191.142	0.0758002	0.346477	0.218774	0.826826	0.92453	161.589	216.12	207.476	186.092	184.434
13142	WBGene00044036	ZK673.12	20.582	-0.158664	0.725058	-0.21883	0.826783	0.92453	13.4658	15.8543	29.6395	11.4714	32.4789
13143	WBGene00013273	2022-03-05	75.2244	-0.109447	0.499975	-0.218904	0.826724	0.92453	80.7947	89.2849	48.6392	112.165	45.2385
13144	WBGene00020394	T10B5.8	15.9005	0.188319	0.860831	0.218764	0.826834	0.92453	35.2182	8.34439	6.83988	14.0206	15.0795
13145	WBGene00004060	pmp-3	660.069	0.084096	0.384452	0.218743	0.826851	0.92453	612.175	489.815	924.144	444.836	829.372
13146	WBGene00220094	T25C12.12	31.6682	0.12394	0.566225	0.218889	0.826736	0.92453	31.0749	29.2054	37.9993	22.9428	37.1188
13147	WBGene00011155	rbm-3.1	983.528	-0.0660476	0.30235	-0.218447	0.827081	0.924666	1028.58	1013.84	854.225	880.749	1140.24
13148	WBGene00022673	ZK177.8	374.718	-0.0758464	0.347242	-0.218425	0.827098	0.924666	312.82	297.06	490.192	384.93	388.587
13149	WBGene00004825	skr-19	928.673	0.0683558	0.313093	0.218324	0.827177	0.924684	935.354	1117.31	785.826	1005.66	799.213
13150	WBGene00013074	hmit-1.2	226.07	-0.0815067	0.373639	-0.218143	0.827318	0.924771	197.843	166.888	297.915	209.035	258.671
13151	WBGene00004502	rpt-2	5856.71	-0.0655463	0.300688	-0.217988	0.827439	0.924836	6476	5062.54	5711.3	5071.64	6962.09
13152	WBGene00001778	gst-30	21.2768	-0.153052	0.70265	-0.21782	0.827569	0.924844	11.3941	28.3709	21.2796	14.0206	31.319
13153	WBGene00305328	C54C6.14	70.0468	0.0963117	0.442661	0.217575	0.827761	0.924844	84.938	53.4041	77.5187	62.4555	71.9176
13154	WBGene00007981	glb-11	91.3819	-0.100461	0.461375	-0.217743	0.827629	0.924844	107.726	92.6227	66.1189	131.284	59.158
13155	WBGene00001151	ech-2	363.419	0.0716273	0.329112	0.217638	0.827711	0.924844	412.26	391.352	308.555	305.904	399.027
13156	WBGene00016131	C26B9.1	59.741	0.100889	0.463649	0.217598	0.827742	0.924844	79.7588	48.3974	56.239	58.6317	55.6782
13157	WBGene00011875	cox-14	570.827	-0.0754945	0.347792	-0.217068	0.828156	0.925004	721.973	548.226	406.593	670.44	506.903
13158	WBGene00003142	mau-8	369.787	0.074191	0.341446	0.217285	0.827987	0.925004	395.687	442.252	294.115	412.971	303.91
13159	WBGene00235319	F44E7.17	75.4899	-0.089669	0.412942	-0.217147	0.828094	0.925004	67.3289	75.0995	78.2786	79.0253	77.7174
13160	WBGene00016099	C25E10.10	26.0329	-0.136272	0.627615	-0.217127	0.82811	0.925004	29.0032	25.0332	21.2796	16.5698	38.2787
13161	WBGene00018789	F54C1.1	24.1374	0.140845	0.649912	0.216715	0.828431	0.925111	20.7166	20.861	33.4394	30.5904	15.0795
13162	WBGene00077669	Y38H6A.5	20.8397	0.157197	0.725201	0.216763	0.828393	0.925111	21.7524	9.17882	34.1994	21.6682	17.3994
13163	WBGene00194794	F45B8.5	35.4327	-0.122656	0.566007	-0.216703	0.828439	0.925111	20.7166	39.2186	42.5593	30.5904	44.0785
13164	WBGene00000281	cah-3	1105.34	-0.0693851	0.320556	-0.216452	0.828635	0.925259	1390.08	890.346	972.023	1065.57	1208.68
13165	WBGene00022629	algn-12	1935.3	-0.0648391	0.299818	-0.216261	0.828784	0.925285	2240.5	1855.79	1605.09	2114.56	1860.58
13166	WBGene00006693	twk-43	25.3724	-0.134942	0.623851	-0.216305	0.82875	0.925285	19.6807	19.1921	34.1994	30.5904	23.1992
13167	WBGene00006662	twk-7	53.7673	-0.10135	0.46922	-0.215998	0.82899	0.925444	50.7556	63.4173	42.5593	59.9063	52.1983
13168	WBGene00016794	C49H3.9	420.958	0.0681394	0.315697	0.215838	0.829114	0.925512	412.26	413.882	460.552	351.79	466.305
13169	WBGene00016486	fbxa-170	26.8255	-0.140052	0.649526	-0.215621	0.829283	0.925631	14.5016	20.0265	42.5593	28.0412	28.999
13170	WBGene00045308	C37H5.14	88.4818	-0.0896372	0.415938	-0.215506	0.829373	0.925661	110.834	77.6028	70.6788	90.4967	92.7969
13171	WBGene00017620	tofu-2	538.844	-0.0674063	0.313087	-0.215296	0.829537	0.925773	537.595	493.988	554.79	465.229	642.619
13172	WBGene00017515	F16F9.4	199.774	0.0752157	0.349553	0.215177	0.829629	0.925806	183.342	183.576	244.716	178.444	208.793
13173	WBGene00019010	glo-2	32.677	0.12012	0.560344	0.214369	0.83026	0.926221	25.8957	42.5564	32.6794	34.4142	27.8391
13174	WBGene00019005	F57B10.8	19.2415	-0.156687	0.730726	-0.214426	0.830215	0.926221	16.5733	22.5298	15.9597	31.865	9.27969
13175	WBGene00015337	gsto-2	12.5218	0.178942	0.834615	0.214401	0.830235	0.926221	13.4658	18.3576	7.59987	12.746	10.4397
13176	WBGene00001585	gfl-1	38.1794	0.127642	0.595285	0.214421	0.830219	0.926221	16.5733	50.0663	51.6791	33.1396	39.4387
13177	WBGene00045495	F11C1.7	17.6508	0.160082	0.747012	0.214296	0.830316	0.926221	27.9674	18.3576	9.11984	16.5698	16.2395
13178	WBGene00000728	col-155	5363.38	0.0816399	0.381376	0.214067	0.830495	0.92628	3230.75	5035	8185.82	5738.25	4627.09
13179	WBGene00200527	T10C6.19	34.6776	-0.122732	0.573304	-0.214078	0.830487	0.92628	42.469	28.3709	29.6395	49.7094	23.1992
13180	WBGene00305897	Y76B12C.16	36.9351	0.111954	0.524073	0.213623	0.830841	0.926523	38.3257	32.5431	43.3193	35.6888	34.7988
13181	WBGene00007099	trx-2	798.022	0.0666748	0.312227	0.213546	0.830901	0.926523	960.213	782.703	695.388	861.63	690.177
13182	WBGene00018484	F46C8.1	68.8261	-0.0999353	0.467901	-0.213582	0.830873	0.926523	40.3973	80.9405	79.0386	76.4761	67.2778
13183	WBGene00020508	T14F9.2	65.3199	0.0957535	0.448721	0.213392	0.831021	0.926586	77.6872	73.4306	50.1591	65.0047	60.318
13184	WBGene00011184	R09H10.7	15.9746	0.169807	0.796385	0.213222	0.831154	0.926664	25.8957	8.34439	15.9597	20.3936	9.27969
13185	WBGene00003632	nhr-42	54.9854	0.0996819	0.468187	0.21291	0.831397	0.926864	62.1497	52.5696	54.7191	63.7301	41.7586
13186	WBGene00003953	pbs-7	3669.44	0.0631672	0.297295	0.212473	0.831738	0.926904	4187.86	3962.75	3049.83	3819.98	3326.77
13187	WBGene00000511	ckb-1	28.1997	0.121898	0.574183	0.212298	0.831874	0.926904	30.039	30.0398	27.3595	28.0412	25.5192
13188	WBGene00019833	R02F2.4	460.879	0.0931851	0.438485	0.212516	0.831704	0.926904	269.316	437.246	711.348	286.785	599.7
13189	WBGene00016721	C46G7.1	225.244	-0.0719006	0.338547	-0.21238	0.831811	0.926904	217.524	257.007	187.717	231.977	231.992
13190	WBGene00011423	ipla-7	1281.17	0.0628755	0.295975	0.212435	0.831768	0.926904	1371.44	1401.86	1136.94	1360	1135.6
13191	WBGene00305745	Y45F10D.140	452.474	-0.0760958	0.357711	-0.212729	0.831538	0.926904	339.752	408.04	580.63	376.007	557.941
13192	WBGene00012702	ztf-20	40.379	-0.131385	0.618797	-0.212323	0.831855	0.926904	21.7524	50.0663	44.8392	19.119	66.1178
13193	WBGene00044689	arid-1	560.117	0.0967942	0.456201	0.212174	0.831971	0.926942	331.465	421.391	972.023	365.811	709.896
13194	WBGene00003652	nhr-62	77.6523	-0.0901272	0.425147	-0.211991	0.832114	0.926961	85.9738	58.4107	82.8386	75.2015	85.8372
13195	WBGene00012452	Y17D7B.4	2188.59	-0.0735204	0.346751	-0.212027	0.832086	0.926961	2469.42	2429.05	1532.89	2791.38	1720.22
13196	WBGene00018513	F46F11.10	99.7906	0.094179	0.444935	0.211669	0.832365	0.927092	77.6872	80.1061	148.957	112.165	80.0373
13197	WBGene00018564	F47D12.9	1203.48	-0.0676144	0.319395	-0.211695	0.832345	0.927092	990.252	1141.51	1410.54	1028.6	1446.47
13198	WBGene00010425	lpin-1	1765.34	0.0734553	0.347147	0.211597	0.832421	0.927092	1789.91	1403.53	2210.04	1252.93	2170.29
13199	WBGene00004272	rab-8	2260.59	-0.0620363	0.293368	-0.211462	0.832526	0.927104	2614.43	2008.49	2042.08	2248.4	2389.52
13200	WBGene00002185	kel-3	422.918	0.0674713	0.319254	0.211341	0.832622	0.927104	423.654	384.676	484.112	358.163	463.985
13201	WBGene00005003	spp-18	64.891	0.118159	0.559078	0.211347	0.832617	0.927104	91.1529	82.6094	27.3595	81.5745	41.7586
13202	WBGene00004139	pqn-54	24.1909	0.136279	0.645762	0.211035	0.83286	0.927299	22.7882	17.5232	34.9594	17.8444	27.8391
13203	WBGene00019248	H27M09.5	28.3025	-0.132275	0.62727	-0.210873	0.832986	0.927338	15.5374	41.7219	24.3196	34.4142	25.5192
13204	WBGene00022171	Y71H2AM.6	280.952	-0.0674689	0.320018	-0.210828	0.833021	0.927338	264.136	302.901	259.916	298.257	279.551
13205	WBGene00010327	F59C6.8	20.5004	-0.138173	0.656138	-0.210585	0.833211	0.927406	17.6091	22.5298	18.9997	17.8444	25.5192
13206	WBGene00022301	cpsf-1	338.194	0.0733117	0.348529	0.210346	0.833398	0.927406	323.179	278.702	433.193	276.588	379.307
13207	WBGene00044650	Y71G10AR.4	802.361	0.0624765	0.296799	0.210501	0.833277	0.927406	727.152	876.995	844.345	731.621	831.692
13208	WBGene00022076	daao-1	28.9578	-0.139272	0.662095	-0.210351	0.833394	0.927406	26.9316	11.6821	44.8392	24.2174	37.1188
13209	WBGene00044553	T23B12.11	147.381	-0.0762066	0.361859	-0.210598	0.833201	0.927406	125.335	138.517	168.717	146.579	157.755
13210	WBGene00270322	C17G10.13	661.625	0.0621419	0.295612	0.210214	0.8335	0.927451	613.211	702.597	702.988	625.829	663.498
13211	WBGene00001908	his-34	12.502	-0.172175	0.819519	-0.210093	0.833595	0.927485	8.28663	16.6888	10.6398	15.2952	11.5996
13212	WBGene00008997	lgc-31	208.583	-0.0748959	0.356626	-0.210013	0.833658	0.927485	230.99	206.941	174.797	256.195	173.994
13213	WBGene00020740	T23F4.2	56.9799	0.101608	0.484229	0.209835	0.833797	0.92757	58.0064	69.2584	48.6392	38.238	70.7577
13214	WBGene00305714	Y39A3CR.12	43.5182	-0.10853	0.518405	-0.209354	0.834172	0.927836	39.3615	41.7219	45.5992	30.5904	60.318
13215	WBGene00011839	T19C4.5	58.8507	-0.0947382	0.452675	-0.209285	0.834226	0.927836	63.1856	61.7485	47.1192	56.0825	66.1178
13216	WBGene00008356	nspc-20	1170	0.0715807	0.342018	0.209289	0.834222	0.927836	1408.73	1348.45	822.306	1307.74	962.768
13217	WBGene00002239	ksr-1	100.145	0.080359	0.384319	0.209094	0.834375	0.927932	100.475	100.133	106.398	103.243	90.477
13218	WBGene00000678	col-104	24617	-0.0771071	0.369001	-0.208962	0.834478	0.927977	16175.5	27999.6	28088.4	33237.8	17583.9
13219	WBGene00004184	T19D2.2	568.921	-0.061721	0.295774	-0.208676	0.834701	0.928154	554.168	588.279	535.031	569.747	597.38
13220	WBGene00000392	cdd-2	382.845	-0.0658331	0.315902	-0.208397	0.834919	0.928326	390.507	388.848	348.074	442.287	344.509
13221	WBGene00014463	MTCE.19	27.6991	0.122481	0.587961	0.208316	0.834982	0.928327	29.0032	32.5431	24.3196	30.5904	22.0393
13222	WBGene00000870	cyd-1	78.6474	0.0929207	0.446723	0.208005	0.835225	0.928392	97.3679	90.9538	53.9591	66.2793	84.6772
13223	WBGene00235361	F56D6.23	18.1643	0.163879	0.787888	0.207997	0.835231	0.928392	5.17914	24.1987	27.3595	17.8444	16.2395
13224	WBGene00007422	ugt-17	194.235	-0.0750147	0.360621	-0.208015	0.835217	0.928392	176.091	175.232	218.876	240.9	160.075
13225	WBGene00018934	F56B3.11	1965.45	0.0635111	0.305889	0.207628	0.835519	0.928502	2344.08	2091.94	1564.05	1939.94	1887.26
13226	WBGene00044544	F26F12.8	21.0764	-0.137802	0.663307	-0.20775	0.835424	0.928502	25.8957	18.3576	16.7197	16.5698	27.8391
13227	WBGene00219493	C18D4.12	61.0846	-0.0940221	0.452667	-0.207707	0.835458	0.928502	71.4722	59.2451	47.8792	68.8285	57.9981
13228	WBGene00011156	rbm-3.2	2934	0.0625805	0.301734	0.207403	0.835695	0.928628	3449.31	3148.34	2356.72	2907.37	2808.27
13229	WBGene00002218	klp-6	522.274	0.0881935	0.426301	0.206881	0.836103	0.928871	730.259	562.412	312.355	690.834	315.51
13230	WBGene00015143	rbm-26	992.206	-0.0748625	0.362291	-0.206637	0.836294	0.928871	758.227	861.141	1295.02	753.289	1293.36
13231	WBGene00198818	T21C12.9	17.415	0.145522	0.702929	0.207023	0.835992	0.928871	15.5374	16.6888	22.0396	16.5698	16.2395
13232	WBGene00305668	Y111B2A.42	812.709	-0.064519	0.312173	-0.206677	0.836262	0.928871	635.999	845.286	912.744	777.507	892.01
13233	WBGene00002090	ins-7	100.336	-0.0816979	0.395167	-0.206743	0.836211	0.928871	109.798	81.775	102.598	114.714	92.7969
13234	WBGene00003655	nhr-65	45.0558	-0.10235	0.494946	-0.20679	0.836174	0.928871	43.5048	39.2186	48.6392	38.238	55.6782
13235	WBGene00044025	T01G1.4	627.6	-0.0629563	0.304921	-0.206468	0.836426	0.928948	683.647	618.319	547.951	702.305	585.781
13236	WBGene00016695	C45H4.14	15.3342	-0.199197	0.965334	-0.20635	0.836517	0.928979	4.14332	4.17219	34.9594	10.1968	23.1992
13237	WBGene00022281	abtm-1	527.561	0.0662214	0.321234	0.206147	0.836676	0.929085	580.064	483.14	548.711	418.069	607.82
13238	WBGene00009411	F35E2.3	29.827	-0.120358	0.585078	-0.205712	0.837016	0.929392	35.2182	30.0398	21.2796	38.238	24.3592
13239	WBGene00016903	2022-03-04	54.9525	-0.0943482	0.460576	-0.204848	0.837691	0.929808	44.5406	54.2385	61.5589	59.9063	54.5182
13240	WBGene00010767	blos-9	52.3433	0.101477	0.497585	0.203938	0.838402	0.929808	49.7198	40.0531	71.4388	59.9063	40.5987
13241	WBGene00006514	tdp-1	710.687	-0.0663749	0.324319	-0.204659	0.837838	0.929808	641.178	672.557	778.987	571.021	889.69
13242	WBGene00020580	T19D12.5	54.3969	-0.103055	0.504713	-0.204185	0.838209	0.929808	36.254	45.8941	75.9987	66.2793	47.5584
13243	WBGene00194892	dsb-2	200.711	-0.0709827	0.347213	-0.204435	0.838013	0.929808	170.912	182.742	236.356	200.112	213.433
13244	WBGene00019914	clec-150	98.2602	0.0826221	0.404073	0.204473	0.837984	0.929808	118.084	88.4505	94.9984	110.89	78.8774
13245	WBGene00009501	F37A8.1	82.7792	0.0972958	0.476526	0.204177	0.838215	0.929808	93.2246	109.311	52.4391	103.243	55.6782
13246	WBGene00015807	C16A3.2	77.2498	-0.0967533	0.472221	-0.20489	0.837658	0.929808	51.7914	60.0796	113.238	89.2221	71.9176
13247	WBGene00006873	vab-7	16.8146	-0.153694	0.75144	-0.204533	0.837937	0.929808	14.5016	21.6954	12.1598	10.1968	25.5192
13248	WBGene00012929	rsks-1	1596.49	-0.0773996	0.377463	-0.205052	0.837532	0.929808	1257.5	1306.73	2121.88	1106.35	2190.01
13249	WBGene00012096	T27E9.6	30.1445	0.124927	0.611909	0.204159	0.838229	0.929808	22.7882	35.0464	35.7194	16.5698	40.5987
13250	WBGene00011805	T16G12.4	169.037	-0.0742948	0.362811	-0.204775	0.837748	0.929808	146.052	145.192	205.196	163.149	185.594
13251	WBGene00044736	gfrp-1	119.145	-0.0768751	0.376955	-0.203937	0.838403	0.929808	132.586	119.325	98.0383	127.46	118.316
13252	WBGene00019163	ubxn-6	1222.22	0.0716065	0.350459	0.204322	0.838102	0.929808	1186.02	940.412	1612.69	913.889	1458.07
13253	WBGene00008032	C39E9.8	517.289	0.0679769	0.332762	0.204281	0.838134	0.929808	600.781	589.948	390.633	457.582	547.502
13254	WBGene00020062	nhr-270	14.8864	-0.219745	1.07749	-0.203941	0.838399	0.929808	22.7882	19.1921	0	25.492	6.95977
13255	WBGene00020710	T23B3.2	368.738	-0.0674517	0.331007	-0.203778	0.838527	0.929876	297.283	422.226	365.554	425.717	332.909
13256	WBGene00000374	cyp-31A1	362.619	0.0710566	0.348853	0.203686	0.838599	0.929885	396.722	448.094	264.475	383.655	320.149
13257	WBGene00019595	dscc-1	707.353	-0.0690098	0.339719	-0.203138	0.839027	0.930122	515.843	762.677	802.546	592.69	863.011
13258	WBGene00009142	F26A3.4	1355.84	-0.0699361	0.344499	-0.203008	0.839129	0.930122	1593.1	1463.61	931.744	1662.08	1128.64
13259	WBGene00003375	mlp-1	911.377	-0.0614945	0.302722	-0.203138	0.839027	0.930122	881.49	1031.37	774.427	1003.11	866.491
13260	WBGene00012126	T28D6.6	888.276	-0.0633123	0.311398	-0.203316	0.838888	0.930122	1053.44	776.028	788.866	820.843	1002.21
13261	WBGene00045277	ZK742.6	89.1689	-0.0858554	0.422826	-0.203051	0.839095	0.930122	84.938	85.1127	91.1984	66.2793	118.316
13262	WBGene00013345	Y59A8B.8	209.4	0.0751867	0.370673	0.202839	0.839261	0.930199	271.387	212.782	157.317	226.879	178.634
13263	WBGene00020771	T24E12.1	19.2368	-0.167859	0.828699	-0.202557	0.839481	0.93036	6.21497	17.5232	31.1595	7.64761	33.6389
13264	WBGene00016415	ampd-1	2100.83	-0.0641455	0.316781	-0.202491	0.839533	0.93036	2284	1547.88	2358.24	1936.12	2377.92
13265	WBGene00015970	C18E3.1	77.0152	-0.0834951	0.413114	-0.202112	0.839829	0.930548	84.938	70.9273	69.9188	81.5745	77.7174
13266	WBGene00003716	nhr-126	81.0316	-0.0830704	0.410878	-0.202178	0.839778	0.930548	79.7588	90.1194	67.6388	84.1237	83.5172
13267	WBGene00000208	trip-4	12431.2	0.0686261	0.339862	0.201923	0.839977	0.930583	13071.1	15931.9	8996.72	14408.1	9748.32
13268	WBGene00022085	Y69A2AR.14	21.2988	0.15339	0.759697	0.201909	0.839988	0.930583	15.5374	33.3775	17.4797	33.1396	6.95977
13269	WBGene00017031	D1044.6	420.81	-0.0935684	0.463755	-0.201762	0.840102	0.93064	232.026	342.12	655.109	260.019	614.78
13270	WBGene00020850	nhr-226	30.4402	-0.126954	0.629595	-0.201644	0.840195	0.930673	40.3973	33.3775	14.4398	40.7872	23.1992
13271	WBGene00011274	R53.5	923.155	-0.0622948	0.309199	-0.201471	0.84033	0.930752	908.422	1052.23	760.747	1046.45	847.932
13272	WBGene00018509	xrep-4	454.497	-0.0654617	0.325558	-0.201075	0.84064	0.930912	373.934	408.04	556.31	469.053	465.145
13273	WBGene00077526	C25A1.16	3149.41	-0.057798	0.287662	-0.200924	0.840758	0.930912	3460.7	3158.35	2677.43	3275.72	3174.81
13274	WBGene00004383	rnh-2	232.342	-0.0713908	0.355442	-0.200851	0.840815	0.930912	204.058	198.596	280.435	201.387	277.231
13275	WBGene00017437	nmgp-1	155.258	0.0739328	0.368373	0.200701	0.840933	0.930912	181.27	171.06	123.118	159.325	141.515
13276	WBGene00017489	F15E6.9	32.9161	-0.122378	0.609466	-0.200795	0.840859	0.930912	36.254	40.8875	18.2397	47.1602	22.0393
13277	WBGene00007880	C33A12.1	2328.93	0.062304	0.310529	0.200639	0.840981	0.930912	2700.41	2593.44	1813.33	2447.23	2090.25
13278	WBGene00018428	fbxa-183	12.5142	-0.172235	0.857697	-0.200811	0.840847	0.930912	12.4299	5.00663	18.2397	15.2952	11.5996
13279	WBGene00171163	21ur-14791	14.1347	0.176151	0.875837	0.201123	0.840603	0.930912	9.32246	16.6888	18.2397	22.9428	3.47988
13280	WBGene00004425	rpl-13	28636.8	-0.0636523	0.317685	-0.200363	0.841197	0.931081	36576.2	25600.6	22211.4	31592.3	27203.4
13281	WBGene00000904	daf-8	94.4086	0.0782899	0.391247	0.200103	0.8414	0.931084	98.4037	96.7949	94.2384	82.8491	99.7567
13282	WBGene00044384	F11G11.14	42.7328	0.104842	0.526414	0.199163	0.842135	0.931084	53.8631	50.0663	28.1195	43.3364	38.2787
13283	WBGene00009203	aptf-3	277.209	0.0933706	0.468169	0.199438	0.84192	0.931084	152.267	236.146	464.352	177.17	356.108
13284	WBGene00004279	rab-21	103.264	-0.0813657	0.409073	-0.198903	0.842339	0.931084	89.0813	100.133	113.238	133.833	80.0373
13285	WBGene00305577	T02G5.17	4456.2	0.0559425	0.28079	0.199233	0.842081	0.931084	4959.55	4368.29	4247.57	4166.67	4538.93
13286	WBGene00012201	W02B12.1	91.3961	0.0840789	0.42275	0.198886	0.842352	0.931084	101.511	71.7617	107.158	105.792	70.7577
13287	WBGene00012938	Y47D3A.32	14.852	0.170606	0.858247	0.198785	0.842431	0.931084	19.6807	11.6821	15.1997	24.2174	3.47988
13288	WBGene00018341	F42A10.5	6096.62	0.0573646	0.288643	0.198739	0.842467	0.931084	7069.53	5907.83	5602.62	5489.71	6413.43
13289	WBGene00019875	mca-2	810.55	0.0584773	0.293492	0.199247	0.84207	0.931084	877.347	740.981	852.705	768.584	813.133
13290	WBGene00017053	D2024.5	80.0969	0.0831742	0.416985	0.199465	0.841899	0.931084	83.9021	94.2916	67.6388	81.5745	73.0776
13291	WBGene00016436	C35B1.7	27.3806	-0.11635	0.584779	-0.198963	0.842291	0.931084	31.0749	23.3643	25.0796	31.865	25.5192
13292	WBGene00016053	ptp-5.1	95.1405	-0.0833845	0.419353	-0.198841	0.842387	0.931084	97.3679	65.0862	116.278	100.693	96.2768
13293	WBGene00021540	Y42H9AR.5	18.0619	0.137258	0.688058	0.199487	0.841882	0.931084	18.6449	20.861	16.7197	17.8444	16.2395
13294	WBGene00010679	K08F4.5	115.212	-0.0932547	0.466321	-0.19998	0.841496	0.931084	75.6155	76.7683	183.917	112.165	127.596
13295	WBGene00012130	slc-17.4	119.783	-0.07804	0.390813	-0.199686	0.841726	0.931084	90.1171	134.345	126.918	108.341	139.195
13296	WBGene00008623	spe-43	14.2324	0.167525	0.84133	0.199119	0.84217	0.931084	6.21497	11.6821	26.5995	12.746	13.9195
13297	WBGene00008395	D1086.8	45.5902	0.0983877	0.491261	0.200276	0.841265	0.931084	52.8273	37.5497	50.1591	43.3364	44.0785
13298	WBGene00011212	R10E8.6	66.9506	0.0951469	0.477124	0.199418	0.841936	0.931084	46.6123	65.0862	94.2384	52.2586	76.5575
13299	WBGene00004036	plc-1	106.733	-0.0793408	0.397236	-0.199732	0.84169	0.931084	80.7947	121.828	110.198	121.087	99.7567
13300	WBGene00014458	MTCE.13	35.4419	-0.105736	0.528931	-0.199904	0.841556	0.931084	35.2182	38.3842	29.6395	35.6888	38.2787
13301	WBGene00194982	Y17D7B.10	149.082	-0.0871794	0.43947	-0.198374	0.842753	0.93133	172.983	166.888	96.5183	211.584	97.4368
13302	WBGene00004108	pqn-18	85.2388	-0.0791931	0.399512	-0.198225	0.842869	0.931389	77.6872	82.6094	89.6785	89.2221	86.9971
13303	WBGene00021159	slc-46A	65.3054	0.0921076	0.464922	0.198114	0.842956	0.931415	88.0455	50.0663	63.0789	52.2586	73.0776
13304	WBGene00016930	madf-6	235.876	-0.0669141	0.338112	-0.197905	0.843119	0.931525	193.7	252.835	247.756	221.781	263.311
13305	WBGene00016561	eri-6	88.6241	-0.0785441	0.397349	-0.19767	0.843303	0.931658	94.2604	79.2717	86.6385	86.6729	96.2768
13306	WBGene00015021	nfs-1	126.64	0.0725055	0.367004	0.19756	0.843389	0.931683	131.55	136.013	120.078	112.165	133.396
13307	WBGene00000993	dhs-30	694.857	0.0640227	0.3248	0.197114	0.843738	0.931999	801.732	771.856	547.951	763.486	589.26
13308	WBGene00020647	pqbp-1.1	677	-0.0591699	0.300891	-0.196649	0.844102	0.932331	629.784	756.001	611.789	658.969	728.456
13309	WBGene00003003	lin-14	264.926	0.0643994	0.327707	0.196515	0.844207	0.932377	249.635	253.669	305.515	240.9	274.911
13310	WBGene00004308	rap-2	468.679	-0.0622202	0.31686	-0.196365	0.844324	0.932383	400.866	454.769	525.911	428.266	533.582
13311	WBGene00004769	sel-12	151.964	-0.0712251	0.362755	-0.196345	0.84434	0.932383	172.983	151.033	123.118	149.128	163.555
13312	WBGene00017902	F28E10.4	88.184	-0.0891774	0.45483	-0.196068	0.844557	0.932553	50.7556	94.2916	112.478	104.517	78.8774
13313	WBGene00012476	Y18D10A.3	446.856	0.0635384	0.324417	0.195854	0.844724	0.932668	446.442	549.061	368.594	453.758	416.426
13314	WBGene00010281	F58G11.3	745.996	-0.0676381	0.34568	-0.195666	0.844871	0.93276	565.563	662.544	967.463	642.399	892.01
13315	WBGene00012906	Y46G5A.15	27.7802	0.11712	0.599829	0.195255	0.845193	0.932818	22.7882	35.8809	27.3595	20.3936	32.4789
13316	WBGene00013228	Y56A3A.7	339.035	0.0627002	0.32122	0.195194	0.845241	0.932818	366.683	289.55	378.473	340.319	320.149
13317	WBGene00007404	best-5	17.9027	0.136524	0.699284	0.195235	0.845209	0.932818	14.5016	18.3576	22.7996	15.2952	18.5594
13318	WBGene00003861	oig-3	22.1434	0.12932	0.661745	0.195423	0.845062	0.932818	16.5733	22.5298	29.6395	15.2952	26.6791
13319	WBGene00001116	dyc-1	48.1362	0.0928659	0.475599	0.195261	0.845189	0.932818	49.7198	45.8941	52.4391	49.7094	42.9186
13320	WBGene00019913	R06B10.2	16.0705	-0.14028	0.720031	-0.194825	0.84553	0.932927	17.6091	15.8543	12.9198	16.5698	17.3994
13321	WBGene00011481	imp-2	6370.65	0.0562308	0.288597	0.194842	0.845517	0.932927	7460.04	5609.93	6339.05	6063.28	6380.95
13322	WBGene00010214	slc-9B.2	57.2813	0.0926612	0.475454	0.19489	0.845479	0.932927	77.6872	50.0663	48.6392	62.4555	47.5584
13323	WBGene00016157	ari-1.2	368.002	0.0659982	0.339331	0.194495	0.845788	0.933131	317.999	336.279	469.672	313.552	402.507
13324	WBGene00004213	ptp-1	197.239	0.0647729	0.33315	0.194426	0.845843	0.933131	192.664	203.603	205.956	193.739	190.234
13325	WBGene00016674	C45G9.2	78.8366	-0.0844447	0.434513	-0.194344	0.845907	0.933132	79.7588	78.4372	72.9587	58.6317	104.397
13326	WBGene00002173	itr-1	74.8143	0.0831662	0.428188	0.194228	0.845997	0.933155	64.2214	70.9273	94.2384	73.9269	70.7577
13327	WBGene00171210	21ur-11643	26.1983	0.11687	0.601941	0.194155	0.846054	0.933155	34.1824	25.0332	22.0396	24.2174	25.5192
13328	WBGene00003648	nhr-58	198.509	-0.0752356	0.387752	-0.19403	0.846152	0.933192	244.456	211.947	126.918	229.428	179.794
13329	WBGene00012759	sup-1	588.191	0.067713	0.349294	0.193857	0.846288	0.933273	800.696	554.902	442.312	637.301	505.743
13330	WBGene00077643	trpp-1	201.71	-0.0656595	0.338907	-0.193739	0.84638	0.933304	216.488	177.735	199.877	223.055	191.394
13331	WBGene00013436	Y66D12A.10	382.796	-0.0603276	0.311583	-0.193616	0.846476	0.93334	405.009	391.352	332.874	406.598	378.147
13332	WBGene00007972	prp-4	149.556	0.0684251	0.354129	0.193221	0.846786	0.933456	147.088	144.358	165.677	136.382	154.275
13333	WBGene00220171	Y48G10A.9	409.125	-0.0631854	0.327394	-0.192995	0.846963	0.933456	326.286	468.954	410.393	376.007	463.985
13334	WBGene00000972	dhs-8	28.601	0.123958	0.641466	0.193242	0.846769	0.933456	44.5406	28.3709	15.9597	34.4142	19.7193
13335	WBGene00003107	mab-10	238.626	-0.0778922	0.403403	-0.193088	0.84689	0.933456	280.71	275.365	144.398	305.904	186.754
13336	WBGene00013775	Y116A8A.4	23.7676	0.134567	0.696436	0.193223	0.846785	0.933456	39.3615	24.1987	10.6398	19.119	25.5192
13337	WBGene00000249	bir-1	479.22	-0.0579622	0.30028	-0.193027	0.846938	0.933456	458.872	463.113	492.471	467.779	513.863
13338	WBGene00000966	dhs-2	92.5812	0.0790881	0.410576	0.192627	0.847251	0.933564	116.013	94.2916	73.7187	93.0459	85.8372
13339	WBGene00006817	unc-85	1071.13	-0.0561246	0.291179	-0.19275	0.847155	0.933564	1118.7	1060.57	984.183	1004.39	1187.8
13340	WBGene00009026	F21G4.5	18.6814	-0.140553	0.72948	-0.192676	0.847213	0.933564	16.5733	25.0332	12.1598	28.0412	11.5996
13341	WBGene00013215	Y54G11A.4	197.682	0.0795386	0.413314	0.192441	0.847397	0.933585	226.847	265.351	113.998	212.858	169.354
13342	WBGene00003602	nhr-3	266.113	-0.0678487	0.352439	-0.192512	0.847341	0.933585	187.485	310.411	284.995	272.765	274.911
13343	WBGene00001044	dnj-26	23.1233	-0.130375	0.678148	-0.192252	0.847545	0.933608	12.4299	19.1921	34.9594	29.3158	19.7193
13344	WBGene00000961	dgn-1	711.247	-0.0561393	0.291985	-0.192267	0.847533	0.933608	672.253	706.769	721.228	763.486	692.497
13345	WBGene00194643	C48D1.9	25.5772	-0.12079	0.628627	-0.192149	0.847626	0.933627	22.7882	22.5298	28.8795	16.5698	37.1188
13346	WBGene00302998	F53G2.12	48.6715	0.0960804	0.500556	0.191947	0.847783	0.933731	68.3647	39.2186	42.5593	43.3364	49.8783
13347	WBGene00015634	C09D4.3	418.858	0.0590843	0.30818	0.19172	0.847961	0.933857	459.908	378.001	439.272	405.323	411.786
13348	WBGene00003740	nlp-2	24.453	-0.128243	0.670195	-0.191352	0.84825	0.934034	11.3941	24.1987	34.9594	20.3936	31.319
13349	WBGene00022199	pfk-1.1	2124.31	0.0615569	0.321656	0.191375	0.848232	0.934034	2806.06	1664.7	2010.93	1998.57	2141.29
13350	WBGene00305923	Y92H12BL.9	160.092	-0.0724233	0.381973	-0.189603	0.84962	0.934044	140.873	170.225	159.597	119.813	209.953
13351	WBGene00305922	Y92H12BL.8	160.092	-0.0724233	0.381973	-0.189603	0.84962	0.934044	140.873	170.225	159.597	119.813	209.953
13352	WBGene00002977	lev-10	268.525	-0.0641833	0.338416	-0.189658	0.849577	0.934044	275.53	267.02	248.516	328.847	222.713
13353	WBGene00001596	gld-2	411.506	0.0756794	0.398256	0.190027	0.849288	0.934044	357.361	280.371	622.429	314.826	482.544
13354	WBGene00004895	smu-1	312.281	-0.0700493	0.369542	-0.189557	0.849656	0.934044	307.641	265.351	345.794	219.231	423.386
13355	WBGene00010048	F54D5.2	198.99	0.0716068	0.374406	0.191254	0.848326	0.934044	179.198	198.596	231.036	140.206	245.912
13356	WBGene00013264	Y57A10A.24	12.7478	0.172751	0.908744	0.190099	0.849232	0.934044	19.6807	15.8543	4.55992	17.8444	5.79981
13357	WBGene00008287	C54C6.5	13.2358	0.160894	0.843636	0.190715	0.848749	0.934044	11.3941	20.861	9.11984	17.8444	6.95977
13358	WBGene00013562	Y75B8A.32	15.6331	-0.150256	0.79061	-0.190051	0.849269	0.934044	8.28663	18.3576	18.2397	8.92221	24.3592
13359	WBGene00303019	Y70G10A.4	554.186	-0.0658546	0.346103	-0.190275	0.849094	0.934044	697.113	542.385	392.913	638.575	499.943
13360	WBGene00018316	F41H10.3	332.499	0.0686608	0.360254	0.19059	0.848847	0.934044	294.175	282.875	439.272	258.744	387.427
13361	WBGene00305475	H06H21.38	190.246	0.0731973	0.382991	0.19112	0.848431	0.934044	176.091	147.696	258.396	156.776	212.273
13362	WBGene00013477	Y69E1A.5	409.1	0.0582352	0.304822	0.191046	0.848489	0.934044	423.654	422.226	401.273	377.282	421.066
13363	WBGene00002214	klc-1	682.065	0.0727414	0.383103	0.189874	0.849408	0.934044	583.172	528.2	975.823	472.877	850.252
13364	WBGene00010408	mboa-2	976.191	0.0569161	0.298268	0.190822	0.848665	0.934044	955.034	932.068	1087.54	843.786	1062.52
13365	WBGene00014732	F09F3.8	14.6117	-0.157464	0.829015	-0.189942	0.849355	0.934044	22.7882	10.8477	8.35986	22.9428	8.11973
13366	WBGene00007372	C06B8.7	109.054	0.0898947	0.474176	0.189581	0.849637	0.934044	58.0064	137.682	139.078	135.108	75.3975
13367	WBGene00022861	dve-1	103.559	0.0752278	0.393938	0.190963	0.848554	0.934044	101.511	90.9538	124.638	90.4967	110.196
13368	WBGene00017475	F14H12.8	84.8089	-0.0828609	0.43512	-0.190432	0.84897	0.934044	70.4364	102.636	75.2387	109.616	66.1178
13369	WBGene00021325	Y34B4A.9	180.599	-0.0672282	0.35258	-0.190675	0.84878	0.934044	188.521	191.921	151.237	207.76	163.555
13370	WBGene00002050	ifa-1	1439.8	0.0671437	0.352722	0.190359	0.849028	0.934044	1459.48	965.445	1974.45	1258.03	1541.59
13371	WBGene00004317	rbg-1	170.267	0.0758363	0.399389	0.189881	0.849403	0.934044	118.084	174.398	228.756	136.382	193.714
13372	WBGene00010416	hxk-2	387.269	-0.0618161	0.326718	-0.189203	0.849934	0.934279	379.113	364.65	398.233	319.925	474.424
13373	WBGene00011739	T12G3.4	789.293	0.0553758	0.293049	0.188964	0.850121	0.934414	754.083	841.949	807.866	823.392	719.176
13374	WBGene00018159	F37F2.2	172.458	-0.0702293	0.371869	-0.188855	0.850207	0.934439	211.309	168.557	127.678	191.19	163.555
13375	WBGene00002234	kqt-2	115.298	0.070568	0.373917	0.188726	0.850307	0.93448	107.726	128.504	116.278	117.263	106.716
13376	WBGene00000772	cpb-3	1049.73	-0.084368	0.448269	-0.188208	0.850713	0.93474	687.79	690.081	1697.05	683.186	1490.55
13377	WBGene00020039	R12E2.14	274.427	0.0779815	0.414478	0.188144	0.850764	0.93474	151.231	322.093	367.074	314.826	216.913
13378	WBGene00014183	ZK1025.3	3108.13	0.0705608	0.375124	0.1881	0.850798	0.93474	3112.67	3891.82	2501.12	4162.85	1872.18
13379	WBGene00016522	fbxa-38	16.6643	0.139354	0.74017	0.188273	0.850663	0.93474	19.6807	21.6954	10.6398	12.746	18.5594
13380	WBGene00018959	F56D1.1	57.5845	0.0887555	0.472126	0.187991	0.850883	0.934764	46.6123	54.2385	75.9987	48.4348	62.6379
13381	WBGene00021683	Y48G1C.10	115.72	-0.0736335	0.39236	-0.187668	0.851137	0.934786	100.475	103.47	136.038	99.4189	139.195
13382	WBGene00022110	Y71F9AL.4	256.817	0.0625458	0.333633	0.187469	0.851293	0.934786	222.703	254.504	306.275	252.371	248.232
13383	WBGene00015697	mlst-8	581.755	-0.0610521	0.325797	-0.187393	0.851352	0.934786	480.625	560.743	674.108	499.644	693.657
13384	WBGene00013164	Y53F4B.18	607.697	-0.0574381	0.306692	-0.187283	0.851439	0.934786	529.309	577.432	687.028	581.218	663.498
13385	WBGene00019332	K02F3.9	142.086	0.071696	0.3823	0.187539	0.851238	0.934786	153.303	163.55	117.798	164.424	111.356
13386	WBGene00000228	atn-1	3824.76	0.0530827	0.283206	0.187435	0.85132	0.934786	4272.79	3469.6	3900.25	3836.55	3644.6
13387	WBGene00008875	F15H10.8	60.1794	0.104594	0.55737	0.187656	0.851147	0.934786	34.1824	84.2783	66.8788	85.3983	30.159
13388	WBGene00020884	T28B4.1	112.046	-0.0756633	0.404109	-0.187235	0.851476	0.934786	119.12	111.815	98.0383	146.579	84.6772
13389	WBGene00007903	lgc-21	217.547	-0.0911676	0.486588	-0.187361	0.851378	0.934786	76.6513	232.808	326.034	243.449	208.793
13390	WBGene00019801	aak-1	219.173	-0.0702874	0.37563	-0.187119	0.851567	0.934816	155.374	198.596	290.315	210.309	241.272
13391	WBGene00003952	pbs-6	5997.24	-0.0556131	0.297628	-0.186855	0.851775	0.934974	6766.03	6002.95	4944.47	6761.76	5510.98
13392	WBGene00022166	Y71H2AM.1	488.353	-0.0570226	0.305487	-0.186661	0.851926	0.935003	505.485	453.935	482.592	449.934	549.822
13393	WBGene00019352	K03A1.4	13.9377	0.154212	0.826174	0.186658	0.851929	0.935003	11.3941	11.6821	20.5196	6.37301	19.7193
13394	WBGene00000143	apc-2	58.4212	-0.090113	0.483438	-0.1864	0.852131	0.935155	60.0781	39.2186	71.4388	72.6523	48.7184
13395	WBGene00012834	Y43F8C.13	635.838	0.0715164	0.384259	0.186115	0.852355	0.935331	953.998	585.776	405.833	689.559	544.022
13396	WBGene00000415	ced-1	822.918	-0.0546053	0.293944	-0.185768	0.852627	0.935355	761.334	785.207	884.625	790.253	893.17
13397	WBGene00195017	srpr-2.2	506.571	0.0800815	0.430582	0.185984	0.852457	0.935355	715.758	538.213	299.435	675.539	303.91
13398	WBGene00015055	pitr-3	37.4437	0.102817	0.553488	0.185762	0.852631	0.935355	32.1107	40.8875	42.5593	22.9428	48.7184
13399	WBGene00022227	Y73B3B.5	25.2996	0.118797	0.63944	0.185783	0.852615	0.935355	18.6449	20.861	38.7593	20.3936	27.8391
13400	WBGene00007927	C34C12.8	559.052	0.0581741	0.31391	0.185321	0.852977	0.935525	667.074	517.352	519.831	600.337	490.664
13401	WBGene00010890	ddb-1	1099.31	0.0629341	0.339585	0.185327	0.852973	0.935525	1348.65	755.167	1251.7	977.619	1163.44
13402	WBGene00009994	F53F4.12	251.133	0.0713059	0.384606	0.1854	0.852915	0.935525	207.166	240.318	320.714	170.797	316.669
13403	WBGene00007217	tads-1	786.537	-0.0553718	0.299198	-0.185068	0.853176	0.935674	684.683	755.167	883.105	822.118	787.614
13404	WBGene00020833	T26C12.3	19.0797	0.129283	0.699431	0.18484	0.853354	0.935799	25.8957	18.3576	15.1997	12.746	23.1992
13405	WBGene00004959	spe-5	546.23	-0.0582883	0.315987	-0.184465	0.853649	0.935983	635.999	508.173	468.152	613.083	505.743
13406	WBGene00000514	ckb-4	44.7583	-0.0915527	0.496147	-0.184527	0.8536	0.935983	49.7198	42.5564	38.7593	38.238	54.5182
13407	WBGene00019076	mrpl-24	110.54	-0.0825374	0.447944	-0.184258	0.853811	0.93599	145.016	95.126	84.3585	73.9269	154.275
13408	WBGene00000973	dhs-9	1509.72	0.069868	0.379445	0.184132	0.85391	0.93599	1891.42	1769.84	955.304	1866.02	1066
13409	WBGene00004400	rom-1	208.508	-0.0636418	0.345519	-0.184192	0.853863	0.93599	242.384	194.424	177.837	230.703	197.193
13410	WBGene00016992	zhit-1	165.98	-0.0652837	0.354549	-0.184132	0.85391	0.93599	163.661	151.033	174.037	195.014	146.155
13411	WBGene00000781	cpr-1	16885	0.065262	0.354855	0.183912	0.854082	0.936109	23975.3	16052.1	11540.4	18832.2	14025.1
13412	WBGene00013041	pstk-1	93.9984	-0.0721661	0.392658	-0.183788	0.854179	0.936145	83.9021	93.4571	98.7983	104.517	89.317
13413	WBGene00015538	sams-3	4247.5	0.0509386	0.277483	0.183574	0.854348	0.93626	4321.48	4135.48	4464.92	3944.89	4370.73
13414	WBGene00020408	T10D4.6	120.466	0.0781101	0.425758	0.183461	0.854436	0.936287	95.2963	94.2916	179.357	105.792	127.596
13415	WBGene00001717	grl-8	17.7465	0.131972	0.720814	0.183087	0.85473	0.936469	12.4299	18.3576	24.3196	12.746	20.8793
13416	WBGene00003248	mig-17	43.8814	0.100014	0.546207	0.183106	0.854715	0.936469	39.3615	50.0663	45.5992	61.1809	23.1992
13417	WBGene00000759	col-186	67.4107	0.0830482	0.454004	0.182924	0.854858	0.93654	49.7198	81.775	75.2387	56.0825	74.2375
13418	WBGene00017459	F14D2.11	65.1099	0.0840537	0.459751	0.182825	0.854936	0.936555	45.5765	74.265	79.7986	58.6317	67.2778
13419	WBGene00044492	Y54G2A.49	27.122	-0.113584	0.621943	-0.182627	0.855091	0.936585	15.5374	25.0332	37.9993	28.0412	28.999
13420	WBGene00200244	K06C4.23	262.924	-0.0820931	0.449337	-0.182698	0.855035	0.936585	342.859	291.219	136.798	370.909	172.834
13421	WBGene00006740	ulp-5	47.5091	-0.0906091	0.496412	-0.182528	0.855168	0.936601	48.684	50.9008	39.5193	36.9634	61.478
13422	WBGene00009436	marb-1	1072	0.0586675	0.32156	0.182446	0.855232	0.936601	1149.77	1237.47	880.825	1231.26	860.691
13423	WBGene00004699	rsp-2	2128.67	-0.0535297	0.293983	-0.182084	0.855517	0.936773	2411.41	2104.45	1775.33	2217.81	2134.33
13424	WBGene00007824	dlat-2	665.912	0.0592266	0.32514	0.182157	0.855459	0.936773	846.272	661.71	522.871	639.85	658.858
13425	WBGene00185055	Y47D3B.12	23.8445	0.122563	0.673552	0.181966	0.85561	0.936805	14.5016	26.702	32.6794	14.0206	31.319
13426	WBGene00022100	Y69A2AR.31	79.5108	0.0774144	0.425691	0.181856	0.855696	0.936829	92.1888	88.4505	63.0789	85.3983	68.4377
13427	WBGene00305687	Y18H1A.19	168.518	-0.0637716	0.350875	-0.18175	0.855779	0.936847	152.267	151.868	192.277	173.346	172.834
13428	WBGene00006624	try-6	58.9697	-0.0882211	0.485678	-0.181645	0.855861	0.936847	56.9706	44.2252	71.4388	43.3364	78.8774
13429	WBGene00050941	C33F10.14	981.859	-0.053471	0.29472	-0.18143	0.85603	0.936847	932.246	1093.95	875.505	1041.35	966.248
13430	WBGene00013151	nsun-5	604.617	-0.0549129	0.302607	-0.181466	0.856002	0.936847	604.924	609.14	572.27	544.255	692.497
13431	WBGene00011955	cdka-1	88.7633	-0.0760099	0.418698	-0.181539	0.855945	0.936847	109.798	83.4439	67.6388	99.4189	83.5172
13432	WBGene00008238	C50F4.16	421.42	0.0571501	0.315887	0.180919	0.856431	0.937146	359.433	454.769	469.672	434.639	388.587
13433	WBGene00008300	C54D10.5	14.3295	0.145339	0.803093	0.180974	0.856388	0.937146	11.3941	23.3643	9.87983	16.5698	10.4397
13434	WBGene00008606	dhhc-1	72.5469	-0.0795192	0.440145	-0.180666	0.85663	0.937293	75.6155	71.7617	65.3589	94.3205	55.6782
13435	WBGene00003584	ndx-7	240.555	0.0610621	0.33978	0.179711	0.85738	0.937695	288.996	201.1	243.956	233.252	235.472
13436	WBGene00008513	F02A9.1	13.1563	-0.144632	0.80466	-0.179743	0.857354	0.937695	14.5016	15.8543	7.59987	12.746	15.0795
13437	WBGene00009594	cyld-1	506.003	-0.0699275	0.388784	-0.179862	0.857261	0.937695	330.429	410.544	747.067	455.033	586.941
13438	WBGene00003612	nhr-13	36.2728	0.10131	0.563395	0.17982	0.857294	0.937695	24.8599	45.8941	41.0393	25.492	44.0785
13439	WBGene00001500	ftn-1	73.2127	0.0781174	0.4338	0.180077	0.857092	0.937695	92.1888	61.7485	70.6788	63.7301	77.7174
13440	WBGene00018483	F45F2.11	565.78	-0.07728	0.430013	-0.179716	0.857376	0.937695	403.973	396.358	860.305	376.007	792.254
13441	WBGene00019006	spg-20	58.6393	0.081718	0.455277	0.179491	0.857552	0.937743	49.7198	68.424	61.5589	62.4555	51.0383
13442	WBGene00013312	hhat-2	1395.35	-0.0586766	0.326998	-0.17944	0.857592	0.937743	1805.45	1262.51	1050.3	1396.96	1461.55
13443	WBGene00016714	C46F2.1	61.2311	0.0810093	0.45153	0.179411	0.857615	0.937743	62.1497	52.5696	72.9587	66.2793	52.1983
13444	WBGene00007833	oac-6	162.325	0.0778496	0.434928	0.178994	0.857942	0.938031	83.9021	191.921	221.156	158.051	156.595
13445	WBGene00006797	unc-63	50.261	-0.085118	0.477677	-0.178192	0.858573	0.938098	59.0422	45.0597	43.3193	45.8856	57.9981
13446	WBGene00001887	his-13	886.134	0.063558	0.355663	0.178703	0.858171	0.938098	1022.36	1005.5	677.148	1105.08	620.579
13447	WBGene00043948	ZC262.7	274.559	-0.0599283	0.335991	-0.178363	0.858438	0.938098	285.889	218.623	305.515	260.019	302.75
13448	WBGene00019367	K03H6.1	13.1431	-0.147435	0.827124	-0.17825	0.858527	0.938098	17.6091	5.84107	14.4398	12.746	15.0795
13449	WBGene00023486	K08B4.7	105.313	-0.0753969	0.42282	-0.178319	0.858472	0.938098	79.7588	142.689	86.6385	122.362	95.1168
13450	WBGene00046833	21ur-3984	19.3661	-0.123644	0.693397	-0.178316	0.858475	0.938098	12.4299	20.0265	23.5596	15.2952	25.5192
13451	WBGene00012885	iscu-1	61.4434	0.0801365	0.44848	0.178685	0.858185	0.938098	64.2214	72.5962	51.6791	56.0825	62.6379
13452	WBGene00003245	mig-13	60.5276	-0.0846209	0.473794	-0.178603	0.85825	0.938098	67.3289	65.9206	44.0792	77.7507	47.5584
13453	WBGene00019829	R02E12.5	172.51	0.0641101	0.359796	0.178185	0.858578	0.938098	138.801	186.914	200.637	178.444	157.755
13454	WBGene00013652	sams-2	20.6757	0.124391	0.700312	0.177622	0.85902	0.938512	16.5733	22.5298	25.0796	10.1968	28.999
13455	WBGene00004217	ptr-2	1812.74	0.0741024	0.419573	0.176614	0.859812	0.93856	1074.15	1577.09	2897.83	1250.38	2264.24
13456	WBGene00001022	dnj-4	27.076	0.106234	0.600689	0.176853	0.859624	0.93856	25.8957	34.212	23.5596	20.3936	31.319
13457	WBGene00020262	ferl-1	240.951	-0.0602844	0.34077	-0.176907	0.859582	0.93856	213.381	264.517	232.556	285.511	208.793
13458	WBGene00013181	Y53H1B.2	750.383	0.0629602	0.355469	0.177118	0.859415	0.93856	667.074	1026.36	596.59	880.749	581.141
13459	WBGene00015207	luc-7L	118.544	0.0720178	0.407825	0.17659	0.85983	0.93856	148.124	91.7882	123.118	90.4967	139.195
13460	WBGene00022774	swsn-6	1208.89	0.0536522	0.303219	0.176942	0.859554	0.93856	1092.8	1215.78	1371.78	1019.68	1344.4
13461	WBGene00016842	npr-35	16.9037	0.128704	0.725821	0.177322	0.859256	0.93856	16.5733	18.3576	17.4797	21.6682	10.4397
13462	WBGene00219436	C49H3.16	172.374	0.0715791	0.405315	0.176601	0.859822	0.93856	114.977	221.126	190.757	203.936	131.076
13463	WBGene00009007	otub-3	549.61	-0.0663089	0.374076	-0.17726	0.859304	0.93856	468.195	420.557	729.587	411.696	718.016
13464	WBGene00044737	ttr-45	262.359	-0.0596395	0.337365	-0.17678	0.859681	0.93856	213.381	267.855	292.595	242.174	295.79
13465	WBGene00044638	F23A7.8	1264.77	-0.0517511	0.292328	-0.177031	0.859484	0.93856	1217.1	1108.13	1414.34	1288.62	1295.68
13466	WBGene00004826	skr-20	487.778	0.0601982	0.339392	0.177371	0.859217	0.93856	609.067	488.147	390.633	553.177	397.867
13467	WBGene00044607	K02A11.4	24.4776	-0.110012	0.624371	-0.176196	0.86014	0.938828	26.9316	28.3709	15.9597	26.7666	24.3592
13468	WBGene00007400	bud-31	625.519	-0.0541127	0.307356	-0.176058	0.860248	0.938876	711.614	554.902	582.15	587.591	691.337
13469	WBGene00009291	clec-264	160.743	-0.0636788	0.362102	-0.175859	0.860405	0.938978	160.553	181.073	132.238	146.579	183.274
13470	WBGene00004501	rpt-1	7288.6	-0.0505308	0.287802	-0.175575	0.860628	0.939151	8131.26	6516.97	6910.56	6817.84	8066.37
13471	WBGene00016624	hrpl-1	226.023	0.0608122	0.346651	0.175427	0.860744	0.939208	211.309	231.974	246.236	178.444	262.151
13472	WBGene00007356	C06A1.6	13.5458	0.158732	0.905852	0.175229	0.8609	0.939239	3.10749	12.5166	26.5995	12.746	12.7596
13473	WBGene00020718	mrps-2	1285.74	0.0534424	0.304858	0.175303	0.860842	0.939239	1494.7	1379.33	1040.42	1283.52	1230.72
13474	WBGene00018235	F40E12.2	67.0657	-0.0908167	0.519333	-0.174872	0.86118	0.939336	42.469	55.9074	97.2783	95.5951	44.0785
13475	WBGene00015512	mthf-1	7269.89	0.0554509	0.316969	0.174941	0.861126	0.939336	9356.64	6692.2	6095.09	8041.46	6164.04
13476	WBGene00010815	M01F1.9	428.659	-0.0664092	0.379696	-0.174901	0.861157	0.939336	275.53	468.12	518.311	332.671	548.662
13477	WBGene00018333	cyp-33E3	14.2034	-0.13594	0.77802	-0.174725	0.861296	0.939392	16.5733	10.8477	13.6798	10.1968	19.7193
13478	WBGene00003815	nars-1	6257.1	0.0510185	0.292205	0.174598	0.861395	0.939403	7455.9	6018.81	5561.58	5777.77	6471.43
13479	WBGene00003702	nhr-112	16.0564	-0.140865	0.807024	-0.174549	0.861434	0.939403	29.0032	9.17882	8.35986	14.0206	19.7193
13480	WBGene00023421	rde-11	149.021	-0.0636081	0.365278	-0.174136	0.861759	0.939688	126.371	172.729	139.838	166.973	139.195
13481	WBGene00000388	cdc-25.3	79.3653	0.118651	0.682182	0.173929	0.861921	0.939795	26.9316	50.0663	168.717	29.3158	121.796
13482	WBGene00021646	Y47G6A.21	520.563	0.0575792	0.331323	0.173786	0.862034	0.939805	650.501	528.2	408.113	553.177	462.825
13483	WBGene00021076	W07E6.5	867.113	0.062621	0.360807	0.173558	0.862213	0.939805	1000.61	680.902	965.183	579.944	1108.92
13484	WBGene00007685	C18E9.5	97.0628	-0.0669751	0.386543	-0.173267	0.862442	0.939805	101.511	89.2849	94.9984	103.243	96.2768
13485	WBGene00007242	madf-5	278.752	-0.0653625	0.376862	-0.173439	0.862307	0.939805	322.143	302.901	196.077	356.888	215.753
13486	WBGene00185048	urm-1	171.529	-0.0686732	0.396337	-0.17327	0.862439	0.939805	168.84	223.63	112.478	155.501	197.193
13487	WBGene00008196	C49C3.6	260.483	-0.0625058	0.360472	-0.1734	0.862337	0.939805	234.097	196.928	336.674	244.723	289.99
13488	WBGene00017062	glrx-3	3711.56	-0.050566	0.291213	-0.173639	0.862149	0.939805	4142.28	3695.73	3140.27	4027.74	3551.8
13489	WBGene00008350	CE7X_3.2	77.738	-0.0882567	0.50923	-0.173314	0.862405	0.939805	103.583	87.6161	36.4794	100.693	60.318
13490	WBGene00001703	grd-14	1093.09	-0.070452	0.406999	-0.173101	0.862572	0.939877	513.771	1195.75	1504.77	1182.83	1068.32
13491	WBGene00013750	Y113G7A.13	28.3083	0.101622	0.588269	0.172747	0.86285	0.940041	32.1107	23.3643	31.9194	21.6682	32.4789
13492	WBGene00008517	F02C12.3	17.2934	-0.120889	0.699566	-0.172806	0.862804	0.940041	13.4658	18.3576	18.2397	17.8444	18.5594
13493	WBGene00015590	bath-15	103.986	-0.0687259	0.39825	-0.17257	0.86299	0.940123	80.7947	102.636	122.358	98.1443	115.996
13494	WBGene00044987	K07A1.17	80.4865	0.0754032	0.438179	0.172083	0.863372	0.940242	79.7588	72.5962	94.2384	56.0825	99.7567
13495	WBGene00009078	rpb-12	37.0512	0.0935912	0.543555	0.172183	0.863293	0.940242	33.1465	44.2252	36.4794	45.8856	25.5192
13496	WBGene00077775	nlp-58	61.2036	-0.0774442	0.450032	-0.172086	0.86337	0.940242	64.2214	68.424	47.1192	62.4555	63.7979
13497	WBGene00077629	K10G4.13	15.8287	0.143346	0.833287	0.172024	0.863418	0.940242	5.17914	16.6888	27.3595	10.1968	19.7193
13498	WBGene00019619	asp-14	176.357	-0.0602427	0.349667	-0.172286	0.863213	0.940242	190.593	159.378	170.237	202.662	158.915
13499	WBGene00220086	T23D8.12	24.6005	0.131251	0.763844	0.171829	0.863572	0.940302	18.6449	8.34439	49.3991	15.2952	31.319
13500	WBGene00194912	ZK856.18	38.7058	-0.0927055	0.539641	-0.171791	0.863602	0.940302	25.8957	37.5497	49.3991	45.8856	34.7988
13501	WBGene00020562	T19C3.4	493.606	-0.0512262	0.298789	-0.171446	0.863873	0.940424	478.553	511.511	469.672	493.271	515.023
13502	WBGene00022102	Y69F12A.1	29.3626	-0.113292	0.661556	-0.171251	0.864026	0.940424	26.9316	34.212	24.3196	11.4714	49.8783
13503	WBGene00271645	ZK1236.12	73.2397	0.0715653	0.418117	0.171161	0.864097	0.940424	68.3647	74.265	81.3186	72.6523	69.5977
13504	WBGene00044514	R09E12.9	13.3042	0.166966	0.974171	0.171393	0.863915	0.940424	22.7882	17.5232	1.51997	16.5698	8.11973
13505	WBGene00206494	C15H11.16	17.8487	-0.120187	0.701794	-0.171256	0.864022	0.940424	12.4299	22.5298	16.7197	17.8444	19.7193
13506	WBGene00010572	wdr-5.2	138.449	-0.0685013	0.40015	-0.171189	0.864075	0.940424	127.407	183.576	96.5183	135.108	149.635
13507	WBGene00008595	clec-56	877.368	0.0522494	0.30581	0.170856	0.864337	0.940615	1041.01	894.518	734.907	860.356	856.052
13508	WBGene00007443	pfd-1	103.611	-0.0798842	0.467839	-0.170752	0.864419	0.940635	155.374	94.2916	54.7191	105.792	107.876
13509	WBGene00006566	tgt-1	480.492	0.0551883	0.323664	0.170511	0.864608	0.940771	496.162	408.04	559.35	405.323	533.582
13510	WBGene00020820	algn-1	553.386	-0.058542	0.343654	-0.170352	0.864734	0.940838	456.801	482.306	693.868	458.856	675.098
13511	WBGene00001883	his-9	883.687	0.0605137	0.355549	0.170198	0.864854	0.9409	1018.22	1003	674.108	1102.53	620.579
13512	WBGene00018007	F33D11.10	1306.5	0.0505501	0.298266	0.16948	0.865419	0.94106	1409.76	1093.95	1470.57	1269.5	1288.72
13513	WBGene00017703	F22E5.1	58.7264	-0.0772017	0.454653	-0.169803	0.865165	0.94106	69.4005	49.2319	53.9591	56.0825	64.9578
13514	WBGene00020361	fbxc-19	14.1916	0.131613	0.775852	0.169636	0.865296	0.94106	17.6091	16.6888	9.87983	14.0206	12.7596
13515	WBGene00022047	Y66H1A.5	477.764	-0.0515733	0.303641	-0.16985	0.865128	0.94106	489.947	496.491	426.353	508.566	467.464
13516	WBGene00002180	jtr-1	264.778	0.0578814	0.341603	0.169441	0.86545	0.94106	250.671	332.941	223.436	252.371	264.471
13517	WBGene00023355	W02F12.1	14.4355	-0.128074	0.75491	-0.169655	0.865282	0.94106	11.3941	15.8543	14.4398	16.5698	13.9195
13518	WBGene00007773	C27C12.3	75.6063	0.0954871	0.563238	0.169533	0.865378	0.94106	41.4332	55.9074	135.278	43.3364	102.077
13519	WBGene00017914	F29A7.4	36.1384	0.0944136	0.557803	0.16926	0.865592	0.941145	43.5048	45.0597	22.7996	35.6888	33.6389
13520	WBGene00003249	mig-18	147.912	-0.0732977	0.433575	-0.169054	0.865754	0.941231	182.306	173.563	79.0386	175.895	128.756
13521	WBGene00011799	T16G1.5	15.6325	-0.139592	0.826001	-0.168997	0.865799	0.941231	7.2508	14.1855	23.5596	7.64761	25.5192
13522	WBGene00020931	cytb-5.2	3304.95	0.0488315	0.289819	0.16849	0.866198	0.941456	3657.51	3549.7	2841.59	3377.69	3098.26
13523	WBGene00019139	bath-1	72.6812	-0.0714119	0.423531	-0.168611	0.866103	0.941456	61.1139	72.5962	79.7986	80.2999	69.5977
13524	WBGene00001943	his-69	31.2568	-0.109708	0.65111	-0.168494	0.866195	0.941456	50.7556	26.702	13.6798	40.7872	24.3592
13525	WBGene00001836	hda-3	845.564	0.0541207	0.321552	0.168311	0.866339	0.941539	679.504	862.809	1032.06	727.797	925.649
13526	WBGene00003585	ndx-8	51.1044	0.0793861	0.472331	0.168073	0.866526	0.941623	51.7914	59.2451	45.5992	54.8078	44.0785
13527	WBGene00004499	rps-30	10182	0.0523975	0.311824	0.168035	0.866556	0.941623	12559.4	10726.7	7702.47	10231.2	9690.32
13528	WBGene00008871	tag-314	23.7186	0.122268	0.727921	0.167968	0.866608	0.941623	9.32246	45.0597	18.9997	25.492	19.7193
13529	WBGene00013268	tric-1B.2	336.005	-0.0580198	0.345785	-0.167792	0.866747	0.941704	341.824	293.722	356.434	260.019	428.026
13530	WBGene00010018	fbxa-69	37.7931	0.0925066	0.551881	0.167621	0.866882	0.941711	33.1465	43.3908	39.5193	49.7094	23.1992
13531	WBGene00006493	ivns-1	917.797	-0.0534682	0.31886	-0.167685	0.866831	0.941711	942.604	723.458	1046.5	808.097	1068.32
13532	WBGene00021678	Y48G1C.5	48.7355	0.0886202	0.529429	0.167388	0.867065	0.941753	39.3615	35.0464	75.2387	39.5126	54.5182
13533	WBGene00017603	clec-212	342.31	-0.0533709	0.31896	-0.167328	0.867112	0.941753	358.397	287.047	366.314	339.044	360.748
13534	WBGene00008825	F14H3.6	608.508	-0.0845354	0.504947	-0.167415	0.867044	0.941753	238.241	515.683	1028.26	381.106	879.251
13535	WBGene00086557	K07A12.8	14.5796	0.128435	0.770058	0.166786	0.867539	0.941802	12.4299	19.1921	13.6798	10.1968	17.3994
13536	WBGene00003390	mog-2	2000.64	-0.0480633	0.28777	-0.167019	0.867355	0.941802	2218.75	1760.67	1942.53	2004.95	2076.33
13537	WBGene00017756	F23F12.12	319.742	-0.0634074	0.380147	-0.166797	0.86753	0.941802	290.032	399.696	252.316	426.991	229.672
13538	WBGene00305414	F44B9.12	66.2333	0.0736673	0.441199	0.166971	0.867393	0.941802	58.0064	61.7485	82.8386	62.4555	66.1178
13539	WBGene00010175	F56H11.2	27.5208	0.11017	0.660565	0.166781	0.867542	0.941802	36.254	37.5497	11.3998	28.0412	24.3592
13540	WBGene00019760	calu-1	7784.6	-0.0524106	0.313927	-0.166951	0.867408	0.941802	9991.61	6539.5	6482.69	7754.67	8154.53
13541	WBGene00021658	Y48G1A.2	209.461	-0.0655337	0.393567	-0.166512	0.867754	0.941843	130.514	217.788	268.275	184.817	245.912
13542	WBGene00044411	R12B2.8	44.0081	0.0812914	0.488507	0.166408	0.867836	0.941843	42.469	48.3974	44.0792	43.3364	41.7586
13543	WBGene00010639	K07F5.15	440.793	0.0529883	0.318315	0.166465	0.867791	0.941843	475.445	503.166	363.274	441.012	421.066
13544	WBGene00000215	asp-2	38073.4	0.0495896	0.29763	0.166615	0.867673	0.941843	47266.9	34943	33575.5	38825.6	35755.8
13545	WBGene00007788	C28A5.1	159.918	0.0755725	0.455297	0.165985	0.868169	0.942135	131.55	94.2916	263.715	132.559	177.474
13546	WBGene00011094	R07B7.10	53.5166	-0.081009	0.488453	-0.165848	0.868277	0.942149	64.2214	51.7352	41.0393	68.8285	41.7586
13547	WBGene00305846	Y59A8B.45	1314.29	-0.0521932	0.314786	-0.165805	0.86831	0.942149	1638.68	1074.76	1172.66	1277.15	1408.19
13548	WBGene00011664	T09F3.5	206.567	0.0631674	0.381479	0.165586	0.868483	0.942267	153.303	201.1	275.875	168.247	234.312
13549	WBGene00022282	Y74C10AR.2	23.3258	-0.110436	0.667335	-0.165487	0.86856	0.942281	21.7524	12.5166	33.4394	28.0412	20.8793
13550	WBGene00077765	T20F10.8	14.9385	0.127015	0.76796	0.165393	0.868634	0.942292	15.5374	12.5166	18.2397	19.119	9.27969
13551	WBGene00015627	C09B9.2	105.579	-0.063112	0.382075	-0.165182	0.8688	0.942333	93.2246	106.808	110.958	115.989	100.917
13552	WBGene00004789	sgk-1	184.328	-0.0586434	0.354952	-0.165215	0.868775	0.942333	222.703	154.371	167.197	184.817	192.554
13553	WBGene00010944	M176.5	38.7394	0.0857389	0.519852	0.16493	0.868999	0.942479	42.469	39.2186	37.2394	44.611	30.159
13554	WBGene00017098	mek-5	2552.64	0.0481199	0.293183	0.164129	0.86963	0.942641	2965.58	2399.85	2394.72	2271.34	2731.71
13555	WBGene00020835	T27A1.3	15.5597	0.127991	0.780902	0.163901	0.869809	0.942641	9.32246	17.5232	21.2796	20.3936	9.27969
13556	WBGene00305250	C01G6.14	61.6084	0.0979933	0.597803	0.163922	0.869792	0.942641	36.254	50.9008	102.598	25.492	92.7969
13557	WBGene00012187	rpb-11	351.543	-0.0524575	0.320167	-0.163844	0.869854	0.942641	369.791	376.332	293.355	337.769	380.467
13558	WBGene00235256	Y54G11A.19	40.861	0.0997344	0.608489	0.163905	0.869806	0.942641	39.3615	25.8676	60.799	19.119	59.158
13559	WBGene00003478	mtm-6	548.584	0.0543688	0.330733	0.164389	0.869425	0.942641	504.449	487.312	678.668	446.11	626.379
13560	WBGene00002152	iars-1	2619.86	0.0527734	0.321712	0.164039	0.8697	0.942641	2733.55	2025.18	3215.5	2196.14	2928.9
13561	WBGene00020289	T06C10.3	127.239	-0.0612253	0.372409	-0.164403	0.869414	0.942641	119.12	143.523	112.478	142.755	118.316
13562	WBGene00015357	C02F12.8	55.821	0.0836145	0.507867	0.164638	0.869229	0.942641	45.5765	45.8941	79.7986	38.238	69.5977
13563	WBGene00018281	tbc-18	14.0037	0.129023	0.785541	0.164248	0.869536	0.942641	17.6091	10.0133	15.9597	10.1968	16.2395
13564	WBGene00009814	F47B10.3	95.0096	-0.0802788	0.488981	-0.164176	0.869593	0.942641	147.088	81.775	50.1591	115.989	80.0373
13565	WBGene00009499	ent-6	329.063	0.051777	0.316412	0.163638	0.870017	0.942748	305.57	361.312	334.394	299.531	344.509
13566	WBGene00044431	mzt-1	66.2982	-0.0777278	0.476394	-0.163159	0.870394	0.942789	64.2214	83.4439	47.1192	49.7094	86.9971
13567	WBGene00206530	Y52B11A.19	19.5335	-0.111346	0.685226	-0.162495	0.870916	0.942789	13.4658	25.0332	18.2397	16.5698	24.3592
13568	WBGene00010645	fecl-1	153.886	0.0595531	0.364315	0.163466	0.870152	0.942789	167.804	144.358	157.317	123.636	176.314
13569	WBGene00017352	F10E7.11	335.626	-0.0602015	0.368961	-0.163165	0.870389	0.942789	229.954	347.126	412.673	276.588	411.786
13570	WBGene00022494	fbxa-91	33.8281	0.0969578	0.595578	0.162796	0.870679	0.942789	19.6807	51.7352	32.6794	26.7666	38.2787
13571	WBGene00003391	mog-3	465.224	0.0587551	0.361604	0.162485	0.870924	0.942789	390.507	411.378	616.349	344.142	563.741
13572	WBGene00008714	F11F1.1	34.9104	0.093504	0.573605	0.163011	0.87051	0.942789	48.684	20.861	37.9993	35.6888	31.319
13573	WBGene00014228	mett-10	225.119	0.0561713	0.345705	0.162483	0.870925	0.942789	221.667	211.947	252.316	180.993	258.671
13574	WBGene00017576	cdh-8	84.8511	0.066476	0.407626	0.163081	0.870455	0.942789	73.5439	85.9472	99.5583	82.8491	82.3573
13575	WBGene00169633	21ur-15396	49.5174	0.0863283	0.531421	0.162448	0.870953	0.942789	52.8273	29.2054	69.9188	57.3571	38.2787
13576	WBGene00009102	F25B3.5	97.2691	0.0712178	0.436831	0.163033	0.870493	0.942789	69.4005	125.166	102.598	117.263	71.9176
13577	WBGene00305422	F48F5.9	22.6263	-0.102951	0.633017	-0.162635	0.870806	0.942789	17.6091	20.861	27.3595	22.9428	24.3592
13578	WBGene00003541	nas-22	23.3963	-0.116669	0.716985	-0.162722	0.870737	0.942789	11.3941	16.6888	39.5193	33.1396	16.2395
13579	WBGene00017569	F18E9.3	13.6994	-0.132155	0.812906	-0.162571	0.870856	0.942789	7.2508	20.861	11.3998	12.746	16.2395
13580	WBGene00020199	metl-9	150.177	0.0624627	0.386377	0.161662	0.871572	0.94339	205.094	124.331	129.198	154.227	138.035
13581	WBGene00302971	F59E12.17	165.058	0.0577397	0.357747	0.161398	0.87178	0.943546	183.342	153.537	166.437	136.382	185.594
13582	WBGene00009657	F43G6.4	100.812	0.0619281	0.384268	0.161158	0.871969	0.943619	97.3679	98.4638	111.718	95.5951	100.917
13583	WBGene00015779	lrch-1	41.2621	-0.0889836	0.552181	-0.161149	0.871976	0.943619	59.0422	38.3842	23.5596	45.8856	39.4387
13584	WBGene00000764	coq-4	170.003	0.0577468	0.360236	0.160303	0.872643	0.943664	210.273	166.053	142.118	165.698	165.874
13585	WBGene00021073	nsun-1	1207.64	0.0586307	0.364746	0.160744	0.872295	0.943664	1392.15	953.763	1336.06	777.507	1578.71
13586	WBGene00015944	C18A3.7	18.7671	0.118227	0.736443	0.160538	0.872457	0.943664	20.7166	27.5365	9.87983	22.9428	12.7596
13587	WBGene00001061	dpl-1	207.15	0.0746213	0.46488	0.160517	0.872474	0.943664	170.912	159.378	303.995	104.517	296.95
13588	WBGene00009575	F40F8.1	3108.76	0.0469361	0.292837	0.160281	0.87266	0.943664	3356.09	3449.57	2641.71	3233.66	2862.78
13589	WBGene00010049	F54D5.3	1586.63	-0.0567272	0.352672	-0.16085	0.872212	0.943664	1762.98	1896.68	1025.22	1913.18	1335.12
13590	WBGene00195034	F40G9.20	22.8909	-0.101582	0.633392	-0.160379	0.872583	0.943664	21.7524	26.702	18.2397	28.0412	19.7193
13591	WBGene00009443	F35G12.7	59.0807	0.0763241	0.474671	0.160793	0.872256	0.943664	47.6481	53.4041	79.7986	48.4348	66.1178
13592	WBGene00009733	F45G2.7	115.373	-0.0607128	0.377837	-0.160685	0.872341	0.943664	103.583	104.305	132.238	117.263	119.476
13593	WBGene00009606	F40G12.11	25.3992	-0.136325	0.849597	-0.160458	0.87252	0.943664	6.21497	8.34439	58.519	19.119	34.7988
13594	WBGene00007695	cest-9.2	34.3523	0.0931827	0.583058	0.159817	0.873025	0.94399	19.6807	42.5564	43.3193	26.7666	39.4387
13595	WBGene00001049	dog-1	418.472	-0.0547236	0.342589	-0.159735	0.87309	0.94399	376.006	366.319	493.991	335.22	520.823
13596	WBGene00023422	mrpl-21	331.623	0.0510289	0.320014	0.159459	0.873308	0.944056	379.113	340.451	289.555	328.847	320.149
13597	WBGene00018409	F44B9.8	867.298	-0.0496821	0.311754	-0.159363	0.873383	0.944056	770.657	776.028	1019.14	780.056	990.607
13598	WBGene00006620	svh-1	34.7117	-0.0932792	0.58544	-0.159332	0.873407	0.944056	18.6449	38.3842	44.0792	44.611	27.8391
13599	WBGene00007786	rmd-2	9176.9	0.0460396	0.288876	0.159375	0.873374	0.944056	10149.1	9667.81	8064.22	9810.6	8192.81
13600	WBGene00013676	ekl-4	402.558	0.052932	0.333255	0.158833	0.8738	0.944203	407.081	338.782	479.552	332.671	454.705
13601	WBGene00012640	Y38H8A.7	153.101	-0.0576531	0.362505	-0.159041	0.873637	0.944203	140.873	181.073	129.958	159.325	154.275
13602	WBGene00018098	F36F12.7	72.4048	0.0744819	0.468561	0.158959	0.873701	0.944203	77.6872	98.4638	45.5992	76.4761	63.7979
13603	WBGene00003724	nhr-134	111.939	0.0627483	0.394989	0.158861	0.873778	0.944203	136.729	118.49	86.6385	113.44	104.397
13604	WBGene00016953	C55C3.3	355.767	0.0534047	0.336473	0.158719	0.87389	0.944231	293.14	381.338	408.113	402.774	293.47
13605	WBGene00198874	T04F3.7	19.7481	-0.109959	0.693459	-0.158565	0.874011	0.944292	12.4299	16.6888	28.1195	22.9428	18.5594
13606	WBGene00013560	zip-12	83.0062	0.0635522	0.401581	0.158255	0.874256	0.944433	88.0455	81.775	83.5986	81.5745	80.0373
13607	WBGene00011224	R10H10.6	322.4	-0.0503289	0.318062	-0.158236	0.874271	0.944433	349.074	312.08	292.595	354.339	303.91
13608	WBGene00015116	paic-1	505.32	-0.0484697	0.307043	-0.15786	0.874567	0.944684	553.133	435.577	506.911	539.156	491.824
13609	WBGene00016237	C29H12.6	62.0064	0.0698568	0.443988	0.157339	0.874977	0.944919	53.8631	71.7617	63.8389	63.7301	56.8381
13610	WBGene00017760	F23H11.4	197.942	0.0589594	0.374501	0.157435	0.874902	0.944919	162.625	186.914	253.836	155.501	230.832
13611	WBGene00011191	R10D12.10	62.8474	-0.071101	0.451702	-0.157407	0.874924	0.944919	77.6872	52.5696	54.7191	70.1031	59.158
13612	WBGene00006463	nduf-2.2	731.686	-0.0490931	0.312271	-0.157213	0.875077	0.944957	762.37	690.915	712.108	607.985	885.051
13613	WBGene00003077	lsm-3	437.754	-0.0509891	0.324768	-0.157002	0.875243	0.945067	518.95	426.398	349.594	471.602	422.226
13614	WBGene00017060	D2063.1	379.562	0.0569868	0.363641	0.156712	0.875472	0.945245	288.996	520.69	346.554	429.541	312.03
13615	WBGene00005662	sars-2	1211.51	-0.0451143	0.288388	-0.156436	0.875689	0.94541	1199.49	1254.16	1135.42	1135.67	1332.8
13616	WBGene00015011	B0041.8	486.005	0.050049	0.320273	0.15627	0.87582	0.945433	442.299	468.12	567.71	407.872	544.022
13617	WBGene00012444	Y15E3A.5	161.481	0.0606866	0.388405	0.156246	0.875839	0.945433	225.811	141.02	126.158	155.501	158.915
13618	WBGene00015518	C06E1.1	61.1716	0.0704107	0.451174	0.156061	0.875985	0.945496	50.7556	60.914	75.2387	58.6317	60.318
13619	WBGene00010848	M04B2.6	78.0255	0.0841666	0.539502	0.156008	0.876027	0.945496	97.3679	112.649	29.6395	86.6729	63.7979
13620	WBGene00018500	msrp-4	127.789	0.0612825	0.393093	0.155898	0.876113	0.945499	123.264	109.311	157.317	99.4189	149.635
13621	WBGene00007841	C31C9.7	111.5	0.0644404	0.413498	0.155842	0.876158	0.945499	127.407	131.007	82.0786	130.009	86.9971
13622	WBGene00016907	C53H9.2	4144.59	-0.0481977	0.309779	-0.155587	0.876358	0.945547	4805.21	3364.46	4097.85	3590.55	4864.88
13623	WBGene00014200	scrm-2	34.296	0.0871139	0.559544	0.155687	0.87628	0.945547	39.3615	41.7219	24.3196	38.238	27.8391
13624	WBGene00016138	flh-2	151.166	-0.059176	0.380453	-0.155541	0.876395	0.945547	119.12	158.543	167.957	186.092	124.116
13625	WBGene00022831	cec-10	896.231	0.0546098	0.351456	0.155382	0.87652	0.945613	773.764	757.67	1197.74	675.539	1076.44
13626	WBGene00016406	C34D10.1	116.159	-0.0605134	0.389686	-0.155288	0.876595	0.945623	124.299	131.841	86.6385	118.538	119.476
13627	WBGene00004105	szy-20	329.688	-0.0648766	0.418284	-0.155102	0.876741	0.945712	237.205	252	481.832	231.977	445.425
13628	WBGene00003091	lys-2	5776.36	-0.0598864	0.386357	-0.155003	0.876819	0.945727	5004.09	7766.95	4268.85	8072.05	3769.87
13629	WBGene00001624	glt-6	476.318	0.0487084	0.314514	0.154869	0.876925	0.945771	551.061	493.153	404.313	443.561	489.504
13630	WBGene00019425	K06A1.2	31.4902	0.0861978	0.557609	0.154585	0.877149	0.945859	25.8957	34.212	36.4794	31.865	28.999
13631	WBGene00006852	unc-129	60.5205	0.0819326	0.530027	0.154582	0.877151	0.945859	73.5439	54.2385	57.759	89.2221	27.8391
13632	WBGene00045367	F17C11.15	15.9725	-0.12247	0.792577	-0.154521	0.877199	0.945859	12.4299	20.0265	13.6798	26.7666	6.95977
13633	WBGene00000192	arl-8	2519.62	-0.0434682	0.281607	-0.154358	0.877328	0.945928	2270.54	2674.38	2522.4	2582.34	2548.44
13634	WBGene00012764	Y41E3.6	24.3395	0.0972426	0.632436	0.153759	0.8778	0.946368	22.7882	30.0398	22.0396	30.5904	16.2395
13635	WBGene00021080	W08A12.3	253.039	-0.053195	0.346424	-0.153555	0.877961	0.946403	237.205	305.405	205.196	284.236	233.152
13636	WBGene00006743	unc-3	15.2693	0.115062	0.749001	0.15362	0.877909	0.946403	13.4658	20.861	12.9198	14.0206	15.0795
13637	WBGene00000236	bag-1	619.016	0.0492844	0.321306	0.153388	0.878093	0.946475	790.337	565.749	526.671	607.985	604.34
13638	WBGene00018804	lido-15	116.26	0.0587758	0.383968	0.153075	0.878339	0.94652	107.726	140.186	106.398	124.911	102.077
13639	WBGene00009779	F46C5.2	31.5843	0.0954585	0.623794	0.153029	0.878375	0.94652	26.9316	45.0597	25.0796	44.611	16.2395
13640	WBGene00008456	eral-1	299.319	0.0503165	0.329005	0.152935	0.878449	0.94652	275.53	274.53	360.234	276.588	309.71
13641	WBGene00008120	C46F11.5	691.761	-0.0461231	0.301119	-0.153172	0.878262	0.94652	725.08	739.313	584.43	716.326	693.657
13642	WBGene00021155	Y4C6B.1	309.069	-0.0624868	0.408605	-0.152927	0.878456	0.94652	214.417	250.332	446.112	231.977	402.507
13643	WBGene00044416	C08E3.15	71.7946	0.101035	0.662037	0.152612	0.878705	0.946718	101.511	100.133	19.7597	110.89	26.6791
13644	WBGene00003893	ost-1	7617.17	-0.0433581	0.284362	-0.152475	0.878812	0.946765	7901.3	7692.69	6982	8576.79	6933.09
13645	WBGene00001559	gei-1	423.701	0.0512457	0.336428	0.152323	0.878932	0.946825	534.488	376.332	378.473	475.426	353.788
13646	WBGene00305717	Y39B6A.87	59.0338	0.0773565	0.508465	0.152137	0.879079	0.946913	87.0096	51.7352	42.5593	40.7872	73.0776
13647	WBGene00004227	ptr-13	110.457	0.0604549	0.397711	0.152007	0.879181	0.946954	137.765	95.126	104.118	123.636	91.637
13648	WBGene00009260	calm-1	32.7848	0.0842457	0.555111	0.151764	0.879373	0.947092	41.4332	25.8676	33.4394	31.865	31.319
13649	WBGene00020053	R13A5.11	155.58	0.0533238	0.352624	0.15122	0.879802	0.947415	167.804	166.053	139.838	158.051	146.155
13650	WBGene00305895	Y76B12C.14	66.7309	-0.066619	0.440471	-0.151245	0.879782	0.947415	63.1856	53.4041	79.7986	68.8285	68.4377
13651	WBGene00011019	R05A10.2	102.052	0.0678324	0.449623	0.150865	0.880082	0.947647	141.909	111.815	58.519	99.4189	98.5967
13652	WBGene00020774	T24E12.5	34.948	-0.0831581	0.55222	-0.150589	0.8803	0.947743	26.9316	45.0597	30.3995	30.5904	41.7586
13653	WBGene00013195	Y54E2A.10	14.8725	0.116004	0.770084	0.150638	0.880262	0.947743	20.7166	11.6821	13.6798	17.8444	10.4397
13654	WBGene00018614	pals-31	14.393	-0.121366	0.806465	-0.150491	0.880377	0.947756	6.21497	21.6954	13.6798	15.2952	15.0795
13655	WBGene00022042	icd-2	26795.2	0.044615	0.297459	0.149987	0.880775	0.948115	32891.7	25995.3	22490.3	26416.1	26182.7
13656	WBGene00004437	rpl-24.2	1119.55	0.0455503	0.303923	0.149874	0.880864	0.948141	1205.7	1222.45	972.783	1236.36	960.448
13657	WBGene00017538	ceh-49	31.3037	-0.242414	1.62136	-0.149512	0.881149	0.948379	1.03583	14.1855	72.1988	33.1396	35.9588
13658	WBGene00004387	rnp-4	2115.44	0.0450153	0.301412	0.149348	0.881279	0.94845	2542.96	2137	1745.69	2115.84	2035.73
13659	WBGene00004887	smn-1	224.855	-0.0520713	0.34998	-0.148783	0.881725	0.948626	206.13	226.967	231.796	180.993	278.391
13660	WBGene00018137	bath-41	402.913	-0.0530202	0.356195	-0.148852	0.881671	0.948626	288.996	403.868	497.791	339.044	484.864
13661	WBGene00016598	C42D4.13	272.892	-0.072947	0.489694	-0.148965	0.881582	0.948626	136.729	398.027	266.755	416.795	146.155
13662	WBGene00001839	hdl-1	46.1077	0.0828376	0.557268	0.148649	0.88183	0.948626	39.3615	27.5365	74.4787	36.9634	52.1983
13663	WBGene00045276	F18E3.13	1328.19	-0.0500304	0.336038	-0.148883	0.881646	0.948626	1339.33	1685.57	904.384	1376.57	1335.12
13664	WBGene00010179	F57A8.4	18.9579	0.101463	0.682458	0.148673	0.881811	0.948626	14.5016	23.3643	20.5196	17.8444	18.5594
13665	WBGene00185098	Y71G12B.35	34.8599	0.0859721	0.57912	0.148453	0.881985	0.948723	54.8989	25.0332	27.3595	35.6888	31.319
13666	WBGene00003621	nhr-22	27.13	0.087849	0.592875	0.148175	0.882205	0.94889	21.7524	33.3775	28.1195	28.0412	24.3592
13667	WBGene00013882	msa-1	392.456	0.0530055	0.358558	0.147829	0.882477	0.949114	539.667	351.299	303.995	432.09	335.229
13668	WBGene00000230	atp-3	13158.3	0.0451963	0.306285	0.147563	0.882688	0.949176	16811.5	11839.8	11317	13606.4	12216.7
13669	WBGene00012845	set-24	92.5549	-0.0724416	0.491366	-0.147429	0.882793	0.949176	85.9738	59.2451	126.918	56.0825	134.556
13670	WBGene00003923	pas-2	5663.67	0.0456782	0.309767	0.14746	0.882769	0.949176	6818.86	5998.78	4388.16	5985.53	5127.03
13671	WBGene00011694	T10G3.3	24.751	-0.0980594	0.664471	-0.147575	0.882678	0.949176	35.2182	17.5232	19.7597	15.2952	35.9588
13672	WBGene00016278	erp-44.1	702.612	-0.0443602	0.301397	-0.147182	0.882988	0.949177	735.439	672.557	674.108	627.104	803.853
13673	WBGene00206529	C04A2.15	17.0764	0.114055	0.774916	0.147184	0.882987	0.949177	27.9674	8.34439	16.7197	11.4714	20.8793
13674	WBGene00004727	sax-1	78.2728	0.0656044	0.445682	0.1472	0.882974	0.949177	72.508	70.0928	96.5183	54.8078	97.4368
13675	WBGene00018909	slx-1	143.856	0.0548884	0.373306	0.147033	0.883106	0.949194	125.335	130.172	182.397	136.382	144.995
13676	WBGene00002094	ins-11	27.8551	0.100309	0.682916	0.146884	0.883224	0.949194	32.1107	40.0531	13.6798	39.5126	13.9195
13677	WBGene00017478	cest-26	91.8303	0.0657419	0.447727	0.146835	0.883262	0.949194	63.1856	100.133	117.038	66.2793	112.516
13678	WBGene00004746	sdc-2	13.9328	-0.112963	0.769232	-0.146851	0.883249	0.949194	16.5733	13.351	10.6398	14.0206	15.0795
13679	WBGene00021826	txl-1	3031.16	-0.0430871	0.29377	-0.146669	0.883393	0.949265	3418.24	3071.57	2495.04	3172.48	2998.5
13680	WBGene00017920	jmjd-1.2	794.091	-0.0539807	0.36852	-0.14648	0.883543	0.949287	675.36	550.729	1120.22	685.735	938.409
13681	WBGene00018054	F35F10.4	13.1281	-0.119642	0.816687	-0.146497	0.883529	0.949287	8.28663	18.3576	11.3998	10.1968	17.3994
13682	WBGene00019013	tofu-4	135.321	-0.0532713	0.366163	-0.145485	0.884328	0.949335	117.049	127.669	155.037	137.657	139.195
13683	WBGene00003132	mat-1	877.986	-0.0502853	0.348255	-0.144392	0.885191	0.949335	777.908	678.399	1140.74	717.6	1075.28
13684	WBGene00018866	nath-10	795.074	0.0547113	0.378407	0.144583	0.88504	0.949335	804.839	493.153	1123.26	655.145	898.97
13685	WBGene00004488	rps-19	16292	0.0464834	0.32201	0.144354	0.885221	0.949335	21454.1	15484.7	12565.6	17385.6	14570.3
13686	WBGene00013668	slc-30A5	1971.72	-0.0456636	0.314294	-0.14529	0.884482	0.949335	2371.01	1868.31	1601.29	1739.83	2278.16
13687	WBGene00044811	F12E12.11	238.238	-0.0829867	0.573181	-0.144783	0.884882	0.949335	268.28	354.636	75.2387	387.479	105.556
13688	WBGene00011635	mdmh-35	125.001	-0.0554957	0.383969	-0.144532	0.885081	0.949335	155.374	108.477	105.638	132.559	122.956
13689	WBGene00010786	K12D12.4	49.8734	-0.0762719	0.525655	-0.145099	0.884633	0.949335	62.1497	36.7153	47.8792	31.865	70.7577
13690	WBGene00011473	T05C12.11	15.1654	-0.109738	0.750976	-0.146127	0.883821	0.949335	17.6091	16.6888	9.87983	16.5698	15.0795
13691	WBGene00012915	lgc-35	15.3173	0.111027	0.761391	0.145821	0.884063	0.949335	21.7524	15.8543	9.87983	14.0206	15.0795
13692	WBGene00001230	eif-3.G	3565.42	-0.0422742	0.292968	-0.144296	0.885267	0.949335	4121.56	3417.03	3032.35	3488.58	3767.55
13693	WBGene00021170	arx-4	1652.78	-0.0419138	0.28918	-0.14494	0.884758	0.949335	1823.06	1633	1444.74	1719.44	1643.67
13694	WBGene00001589	gip-1	362.878	-0.0520025	0.358734	-0.144961	0.884742	0.949335	373.934	289.55	409.633	271.49	469.784
13695	WBGene00009738	hecw-1	25.8771	-0.0870047	0.59582	-0.146025	0.883901	0.949335	25.8957	21.6954	28.1195	29.3158	24.3592
13696	WBGene00020048	lgc-12	53.4253	0.073581	0.508567	0.144683	0.884961	0.949335	72.508	50.0663	41.0393	67.5539	35.9588
13697	WBGene00012967	kvs-4	88.0235	-0.0599196	0.411232	-0.145708	0.884152	0.949335	106.69	72.5962	80.5586	95.5951	84.6772
13698	WBGene00023414	R01H2.7	52.4127	-0.069121	0.477386	-0.144791	0.884876	0.949335	65.2572	45.8941	43.3193	48.4348	59.158
13699	WBGene00006783	unc-47	12.835	0.116082	0.803568	0.144459	0.885138	0.949335	14.5016	10.0133	15.1997	14.0206	10.4397
13700	WBGene00007889	C33A12.16	13.3798	-0.115637	0.80053	-0.14445	0.885145	0.949335	8.28663	17.5232	12.9198	16.5698	11.5996
13701	WBGene00017416	F13B6.1	274.944	0.0617292	0.424759	0.145328	0.884452	0.949335	352.182	319.59	167.197	359.438	176.314
13702	WBGene00009925	F52B11.2	2415.66	0.0467587	0.320649	0.145825	0.88406	0.949335	3059.84	2437.4	1843.73	2579.79	2157.53
13703	WBGene00001484	fox-1	119.784	0.0533006	0.367513	0.145031	0.884687	0.949335	128.443	118.49	117.798	114.714	119.476
13704	WBGene00017861	F27D9.2	81.5194	0.060125	0.415625	0.144662	0.884978	0.949335	78.723	79.2717	90.4384	93.0459	66.1178
13705	WBGene00015262	B0563.5	13.3684	0.113923	0.788554	0.144471	0.885129	0.949335	17.6091	11.6821	12.1598	11.4714	13.9195
13706	WBGene00011083	glo-1	25.8456	0.0860904	0.596512	0.144323	0.885245	0.949335	27.9674	22.5298	28.8795	25.492	24.3592
13707	WBGene00194800	linc-83	12.4834	-0.130727	0.898605	-0.145477	0.884334	0.949335	18.6449	8.34439	9.11984	21.6682	4.63985
13708	WBGene00077712	nipi-4	51.6186	-0.0769439	0.533874	-0.144124	0.885403	0.949412	54.8989	60.0796	36.4794	76.4761	30.159
13709	WBGene00044641	T01D1.8	16.5669	-0.110595	0.77166	-0.143321	0.886037	0.949745	25.8957	12.5166	9.87983	22.9428	11.5996
13710	WBGene00007226	C01G6.4	706.284	-0.0475011	0.330994	-0.14351	0.885887	0.949745	521.022	808.571	760.747	817.019	624.059
13711	WBGene00045357	F13A7.14	308.067	-0.0622547	0.434239	-0.143365	0.886002	0.949745	234.097	281.206	392.913	166.973	465.145
13712	WBGene00003990	pfn-2	1622.11	0.0433787	0.302065	0.143607	0.885811	0.949745	1732.94	1708.93	1482.73	1852	1333.96
13713	WBGene00008690	F11C1.1	32.5686	0.0864912	0.602942	0.143449	0.885936	0.949745	39.3615	43.3908	17.4797	25.492	37.1188
13714	WBGene00014090	ZK822.2	844.126	0.0459371	0.320759	0.143214	0.886121	0.949767	1060.69	836.942	667.268	869.278	786.454
13715	WBGene00010450	metl-18	118.036	-0.0532236	0.371991	-0.143078	0.886229	0.949812	108.762	116.821	123.118	131.284	110.196
13716	WBGene00006709	ubc-14	156.438	-0.0539824	0.379617	-0.142202	0.88692	0.950047	164.697	184.411	113.238	177.17	142.675
13717	WBGene00019513	lido-7	350.834	0.045109	0.317401	0.14212	0.886985	0.950047	389.472	312.914	363.274	368.36	320.149
13718	WBGene00011311	T01B7.5	93.8655	0.0620905	0.43576	0.142488	0.886695	0.950047	72.508	77.6028	136.038	89.2221	93.9569
13719	WBGene00018961	mrps-16	328.607	0.0442058	0.311168	0.142064	0.887029	0.950047	325.25	323.762	348.834	312.277	332.909
13720	WBGene00016235	C29H12.2	4736.88	-0.0418534	0.2946	-0.142068	0.887026	0.950047	5449.5	4037.01	4559.16	4430.51	5208.23
13721	WBGene00012373	W09H1.3	19.8567	-0.0980707	0.688829	-0.142373	0.886785	0.950047	11.3941	25.8676	20.5196	22.9428	18.5594
13722	WBGene00014060	ZK673.4	18.6984	0.10212	0.715969	0.142632	0.886581	0.950047	20.7166	15.0199	22.0396	10.1968	25.5192
13723	WBGene00011479	T05E11.2	194.168	0.0480795	0.338088	0.14221	0.886914	0.950047	183.342	216.12	190.757	182.268	198.353
13724	WBGene00013804	Y116A8C.27	180.512	0.0541934	0.380661	0.142366	0.886791	0.950047	218.56	136.848	194.557	141.481	211.113
13725	WBGene00017948	mth-1	27.6492	-0.083075	0.586367	-0.141677	0.887335	0.950214	32.1107	20.861	28.1195	29.3158	27.8391
13726	WBGene00004470	rps-1	64122.6	-0.0432095	0.305106	-0.141621	0.887379	0.950214	78505.5	59809.2	51742.2	69915.7	60640.5
13727	WBGene00000910	daf-14	163.057	0.0509477	0.359335	0.141783	0.887251	0.950214	199.915	145.192	151.237	154.227	164.715
13728	WBGene00001788	gst-40	71.3125	0.0821389	0.58034	0.141536	0.887447	0.950217	120.156	68.424	30.3995	98.1443	39.4387
13729	WBGene00018757	tag-304	563.23	-0.0432274	0.305754	-0.14138	0.88757	0.95028	625.641	559.074	484.872	599.063	547.502
13730	WBGene00001147	eat-18	266.094	-0.0476048	0.337897	-0.140886	0.88796	0.950347	274.495	265.351	247.756	322.474	220.393
13731	WBGene00001704	grd-15	22.0465	0.0925398	0.657644	0.140714	0.888096	0.950347	16.5733	19.1921	31.9194	21.6682	20.8793
13732	WBGene00000046	acr-7	17.4147	-0.103165	0.733934	-0.140564	0.888214	0.950347	21.7524	20.0265	9.11984	15.2952	20.8793
13733	WBGene00021914	magu-1	241.521	-0.0454296	0.322836	-0.140721	0.888091	0.950347	238.241	237.815	239.396	235.801	256.351
13734	WBGene00020064	kbp-1	23.6363	0.0998549	0.710276	0.140586	0.888197	0.950347	9.32246	29.2054	34.1994	15.2952	30.159
13735	WBGene00012888	sas-6	1166.15	-0.0504037	0.357693	-0.140913	0.887939	0.950347	888.741	988.81	1571.65	930.459	1451.11
13736	WBGene00015466	hyls-1	43.1995	-0.0718725	0.510857	-0.14069	0.888115	0.950347	35.2182	40.0531	51.6791	35.6888	53.3582
13737	WBGene00009229	F28G4.4	34.6068	0.0801472	0.569416	0.140753	0.888065	0.950347	26.9316	51.7352	27.3595	35.6888	31.319
13738	WBGene00017973	ift-81	13.07	0.124204	0.883395	0.140598	0.888187	0.950347	6.21497	18.3576	15.9597	5.0984	19.7193
13739	WBGene00021146	lgc-45	90.5521	0.0630921	0.451057	0.139876	0.888758	0.950794	118.084	88.4505	69.9188	115.989	60.318
13740	WBGene00043534	W02B12.13	66.4432	-0.0651111	0.465507	-0.139871	0.888762	0.950794	43.5048	84.2783	67.6388	76.4761	60.318
13741	WBGene00020109	der-2	1049.22	-0.0410947	0.293978	-0.139788	0.888827	0.950795	1130.09	1061.41	920.344	1134.4	999.887
13742	WBGene00077437	Y59H11AR.6	37.7056	0.0815158	0.58359	0.13968	0.888913	0.950817	33.1465	54.2385	28.1195	50.984	22.0393
13743	WBGene00305341	F02H6.73	13.0894	0.134161	0.961502	0.139533	0.889029	0.950872	3.10749	11.6821	25.8396	5.0984	19.7193
13744	WBGene00003392	mog-4	532.376	0.0526823	0.378008	0.139368	0.889159	0.950873	467.159	438.08	715.148	359.438	682.057
13745	WBGene00009846	F48F5.2	46.1463	0.0670367	0.480735	0.139446	0.889097	0.950873	46.6123	44.2252	50.1591	43.3364	46.3985
13746	WBGene00305712	Y39A1A.32	20.4743	-0.0904476	0.649931	-0.139165	0.88932	0.950976	17.6091	21.6954	20.5196	21.6682	20.8793
13747	WBGene00013443	such-1	602.489	-0.0505397	0.363589	-0.139002	0.889449	0.951044	490.983	569.087	721.988	421.893	808.493
13748	WBGene00271830	W09G10.9	16.5308	-0.100917	0.726824	-0.138846	0.889572	0.951107	15.5374	15.8543	16.7197	22.9428	11.5996
13749	WBGene00014456	MTCE.9	22.1394	0.090279	0.651587	0.138552	0.889804	0.951286	19.6807	30.8742	17.4797	22.9428	19.7193
13750	WBGene00012253	clec-50	7903.72	-0.0399473	0.288627	-0.138405	0.88992	0.951341	8945.42	7715.22	6787.44	8451.88	7618.63
13751	WBGene00006711	ubc-16	250.483	0.0456879	0.330809	0.13811	0.890154	0.951504	276.566	268.689	215.836	252.371	238.952
13752	WBGene00012694	gtf-2F2	1065.21	-0.0402013	0.291211	-0.138049	0.890202	0.951504	1114.55	1050.56	994.823	1179.01	987.127
13753	WBGene00011568	nhr-26	63.0536	-0.0770454	0.559429	-0.137721	0.890461	0.951711	24.8599	70.0928	89.6785	85.3983	45.2385
13754	WBGene00044032	ceh-99	12.7075	0.1121	0.815453	0.13747	0.89066	0.951854	8.28663	14.1855	16.7197	12.746	11.5996
13755	WBGene00009578	F40F8.5	344.486	0.0452546	0.329595	0.137304	0.890791	0.951925	292.104	360.477	393.673	295.707	380.467
13756	WBGene00235381	Y74C9A.9	21.5329	-0.0913678	0.666061	-0.137176	0.890891	0.951944	26.9316	22.5298	13.6798	17.8444	26.6791
13757	WBGene00017177	F02E8.4	67.9615	0.0923458	0.673476	0.137118	0.890937	0.951944	30.039	28.3709	150.477	36.9634	93.9569
13758	WBGene00016057	C24D10.6	419.064	-0.0435504	0.318338	-0.136805	0.891185	0.952139	485.804	378.835	377.713	391.303	461.665
13759	WBGene00022268	Y73E7A.1	478.212	0.0420706	0.30804	0.136575	0.891367	0.952223	547.953	468.954	434.712	449.934	489.504
13760	WBGene00019164	H06H21.8	260.327	-0.0522473	0.382646	-0.136542	0.891393	0.952223	243.42	191.086	335.154	201.387	330.589
13761	WBGene00305477	H06I04.16	79.741	-0.0563528	0.413294	-0.13635	0.891544	0.952315	75.6155	70.9273	88.9185	73.9269	89.317
13762	WBGene00018207	F39G3.2	87.7278	0.0540992	0.397428	0.136123	0.891724	0.95241	96.3321	83.4439	87.3985	87.9475	83.5172
13763	WBGene00012250	W04E12.5	25.5686	-0.0843361	0.619781	-0.136074	0.891763	0.95241	29.0032	20.0265	25.8396	34.4142	18.5594
13764	WBGene00000512	ckb-2	255.424	0.0523155	0.385047	0.135868	0.891926	0.952411	351.146	257.842	168.717	277.863	221.553
13765	WBGene00016446	C35D10.10	661.287	-0.0404801	0.298379	-0.135667	0.892085	0.952411	667.074	605.802	688.548	729.072	615.94
13766	WBGene00001177	egl-8	531.83	0.0418231	0.308298	0.135658	0.892092	0.952411	544.846	466.451	602.67	490.721	554.462
13767	WBGene00003720	nhr-130	121.11	0.0596115	0.439673	0.135582	0.892152	0.952411	176.091	106.808	86.6385	147.854	88.1571
13768	WBGene00011248	R11D1.10	34.4682	0.074789	0.551108	0.135707	0.892053	0.952411	33.1465	26.702	45.5992	34.4142	32.4789
13769	WBGene00007718	otub-1	3392.19	0.0381139	0.281044	0.135615	0.892125	0.952411	3528.03	3190.06	3565.86	3124.05	3552.96
13770	WBGene00015405	C03H5.3	1339.03	0.039467	0.291563	0.135363	0.892325	0.952457	1465.7	1175.72	1419.66	1274.6	1359.47
13771	WBGene00018578	F47G3.3	36.4816	-0.0706988	0.522102	-0.135412	0.892286	0.952457	35.2182	32.5431	39.5193	35.6888	39.4387
13772	WBGene00305271	C16A11.11	371.618	-0.0481464	0.356258	-0.135145	0.892497	0.952503	291.068	323.762	484.872	319.925	438.465
13773	WBGene00019182	H10E21.1	67.1101	-0.0577915	0.427509	-0.135182	0.892468	0.952503	72.508	62.5829	63.0789	70.1031	67.2778
13774	WBGene00007716	fbxa-82	24.6193	0.0929751	0.688441	0.135052	0.892571	0.952512	10.3583	40.8875	24.3196	25.492	22.0393
13775	WBGene00198131	F36F2.11	120.258	0.0512188	0.380053	0.134768	0.892795	0.952637	109.798	108.477	147.437	117.263	118.316
13776	WBGene00305894	Y76B12C.13	68.8051	-0.059762	0.443596	-0.134721	0.892832	0.952637	60.0781	59.2451	83.5986	59.9063	81.1973
13777	WBGene00017447	F14B8.5	160.103	0.0484182	0.359564	0.134658	0.892882	0.952637	176.091	162.716	148.197	132.559	180.954
13778	WBGene00219557	anr-14	20.6718	0.088496	0.657777	0.134538	0.892977	0.952669	17.6091	20.0265	25.8396	17.8444	22.0393
13779	WBGene00006409	hdl-2	20.421	-0.0942924	0.701895	-0.13434	0.893134	0.952767	32.1107	13.351	14.4398	17.8444	24.3592
13780	WBGene00011433	pde-1	41.0581	-0.075626	0.565241	-0.133794	0.893565	0.95302	61.1139	22.5298	37.2394	35.6888	48.7184
13781	WBGene00050937	R02D5.8	248.121	-0.0447401	0.334141	-0.133896	0.893485	0.95302	271.387	258.676	205.196	266.392	238.952
13782	WBGene00001878	his-4	88.4883	-0.0602507	0.450303	-0.1338	0.89356	0.95302	93.2246	99.2982	68.3988	122.362	59.158
13783	WBGene00013163	Y53F4B.17	200.968	0.0476629	0.356938	0.133533	0.893772	0.953171	189.557	181.908	239.396	163.149	230.832
13784	WBGene00007376	C06C3.5	26.8018	0.0816174	0.612188	0.133321	0.89394	0.95328	25.8957	35.8809	20.5196	20.3936	31.319
13785	WBGene00020335	ttr-30	63.3081	0.0609413	0.457751	0.133132	0.894089	0.95337	79.7588	64.2518	49.3991	53.5332	69.5977
13786	WBGene00013587	Y80D3A.9	18.8925	0.0904735	0.680304	0.13299	0.894202	0.953421	18.6449	15.8543	23.5596	17.8444	18.5594
13787	WBGene00003748	nlp-10	309.051	-0.0448785	0.338456	-0.132598	0.894512	0.953683	311.785	352.968	250.796	359.438	270.271
13788	WBGene00200004	ZK131.13	32.7729	0.0794663	0.601661	0.132078	0.894922	0.954052	45.5765	38.3842	16.7197	31.865	31.319
13789	WBGene00044438	Y51F10.11	31.75	0.0722319	0.55188	0.130883	0.895868	0.954243	32.1107	30.8742	34.1994	26.7666	34.7988
13790	WBGene00006700	uba-2	1719.09	-0.0421782	0.322421	-0.130817	0.89592	0.954243	1544.42	1689.74	1862.73	1316.66	2181.89
13791	WBGene00007275	C03D6.1	1138.58	0.0397912	0.303718	0.131014	0.895764	0.954243	1217.1	1247.49	988.743	1260.58	979.007
13792	WBGene00013020	Y48G10A.3	2337.57	-0.0384446	0.297311	-0.129308	0.897114	0.954243	1929.75	2592.6	2415.24	2182.12	2568.15
13793	WBGene00013406	Y63D3A.7	316.7	0.047538	0.363267	0.130862	0.895884	0.954243	400.866	317.921	243.956	376.007	244.752
13794	WBGene00018304	agr-1	232.612	-0.0488564	0.375324	-0.130171	0.896431	0.954243	219.596	277.034	191.517	302.08	172.834
13795	WBGene00020797	T25D3.3	103.672	0.0511032	0.388931	0.131394	0.895463	0.954243	108.762	111.815	94.9984	87.9475	114.836
13796	WBGene00001544	gcy-19	18.5045	0.0920039	0.702216	0.131019	0.89576	0.954243	23.8241	13.351	19.7597	21.6682	13.9195
13797	WBGene00006737	ulp-2	503.21	-0.0477017	0.366647	-0.130103	0.896485	0.954243	459.908	391.352	638.389	372.184	654.218
13798	WBGene00006875	vab-9	316.385	0.0496819	0.383815	0.129442	0.897008	0.954243	409.152	331.272	221.916	388.753	230.832
13799	WBGene00001505	fut-1	123.196	-0.0490337	0.376668	-0.130177	0.896426	0.954243	110.834	115.153	138.318	141.481	110.196
13800	WBGene00007561	ccm-3	396.277	0.0403019	0.30786	0.13091	0.895847	0.954243	378.078	383.842	440.032	386.204	393.227
13801	WBGene00000506	cic-1	36.5919	0.0721805	0.557998	0.129356	0.897076	0.954243	31.0749	28.3709	52.4391	29.3158	41.7586
13802	WBGene00014207	ZK1058.9	431.963	-0.0407233	0.312444	-0.130338	0.896299	0.954243	476.481	408.875	395.953	481.799	396.707
13803	WBGene00007623	C16C10.2	292.403	0.0464317	0.35473	0.130893	0.89586	0.954243	312.82	217.788	357.954	249.822	323.629
13804	WBGene00016451	clec-6	13.6759	0.109875	0.840133	0.130783	0.895947	0.954243	19.6807	15.0199	7.59987	19.119	6.95977
13805	WBGene00023451	mlc-7	620.533	0.0428237	0.3305	0.129572	0.896905	0.954243	459.908	747.657	675.628	648.772	570.701
13806	WBGene00021344	rev-3	354.032	-0.0405827	0.31099	-0.130495	0.896175	0.954243	372.898	352.133	325.274	342.868	376.987
13807	WBGene00004125	mdt-30	56.5249	0.0688121	0.530635	0.129679	0.896821	0.954243	50.7556	39.2186	82.8386	34.4142	75.3975
13808	WBGene00018370	F42H10.6	100.943	0.0558817	0.431596	0.129477	0.89698	0.954243	143.98	80.9405	82.8386	113.44	83.5172
13809	WBGene00021378	Y37E11B.6	20.1625	-0.0900535	0.694446	-0.129677	0.896822	0.954243	16.5733	15.0199	27.3595	14.0206	27.8391
13810	WBGene00021793	Y52D5A.2	25.3726	0.0806724	0.622032	0.129692	0.89681	0.954243	32.1107	18.3576	27.3595	29.3158	19.7193
13811	WBGene00002162	isp-1	2817.78	0.0411783	0.314556	0.130909	0.895847	0.954243	3574.65	2756.15	2219.16	2941.78	2597.15
13812	WBGene00020374	serp-1.2	16.2602	0.0964532	0.744373	0.129576	0.896902	0.954243	10.3583	18.3576	21.2796	12.746	18.5594
13813	WBGene00001487	frk-1	283.832	0.0430037	0.331806	0.129605	0.896879	0.954243	249.635	271.193	340.474	295.707	262.151
13814	WBGene00011959	nyn-1	815.227	0.0386915	0.297361	0.130116	0.896474	0.954243	738.546	865.313	867.905	736.719	867.651
13815	WBGene00045390	C38C3.10	28.1751	0.0795524	0.609257	0.130573	0.896113	0.954243	41.4332	20.861	24.3196	22.9428	31.319
13816	WBGene00012857	pbo-5	78.7928	0.0557129	0.42357	0.131532	0.895355	0.954243	82.8663	91.7882	65.3589	86.6729	67.2778
13817	WBGene00010744	K10D6.4	165.108	-0.0505199	0.386097	-0.130848	0.895896	0.954243	209.237	161.047	118.558	145.305	191.394
13818	WBGene00044556	F38G1.3	36.7476	-0.067736	0.521359	-0.129922	0.896628	0.954243	36.254	39.2186	32.6794	40.7872	34.7988
13819	WBGene00017428	F13D11.3	24.1687	0.0844855	0.645741	0.130835	0.895906	0.954243	29.0032	30.0398	15.1997	28.0412	18.5594
13820	WBGene00003876	pept-2	72.2034	-0.069981	0.54173	-0.12918	0.897215	0.954281	38.3257	66.7551	107.158	42.0618	106.716
13821	WBGene00021153	Y4C6A.3	106.901	0.0632545	0.490326	0.129005	0.897354	0.95429	46.6123	122.662	156.557	114.714	93.9569
13822	WBGene00019266	H35N09.2	12.4847	-0.109778	0.850477	-0.129079	0.897295	0.95429	10.3583	10.0133	15.9597	6.37301	19.7193
13823	WBGene00015930	cest-4	19.9917	0.0856254	0.664814	0.128796	0.897519	0.954397	21.7524	19.1921	20.5196	15.2952	23.1992
13824	WBGene00007641	C17E4.1	18.683	0.088813	0.691372	0.128459	0.897786	0.954405	17.6091	20.861	18.9997	12.746	23.1992
13825	WBGene00022138	trpp-10	6321.62	-0.0483923	0.376488	-0.128536	0.897725	0.954405	7235.26	7607.58	3866.81	8250.49	4647.97
13826	WBGene00015164	ykt-6	1001.38	-0.0370412	0.28809	-0.128575	0.897694	0.954405	1046.19	1012.17	915.024	994.189	1039.33
13827	WBGene00019645	swt-7	265.853	-0.04491	0.349567	-0.128473	0.897774	0.954405	302.462	267.855	217.356	321.199	220.393
13828	WBGene00013318	Y57G11C.23	33.1142	-0.0765179	0.59704	-0.128162	0.898021	0.954535	21.7524	25.0332	50.1591	40.7872	27.8391
13829	WBGene00171562	21ur-11897	17.1002	0.110149	0.859602	0.12814	0.898038	0.954535	31.0749	15.0199	6.83988	26.7666	5.79981
13830	WBGene00012344	ola-1	7181.33	0.0388314	0.304338	0.127593	0.898471	0.954581	8773.47	6180.69	6821.64	6244.27	7886.58
13831	WBGene00044370	C41H7.9	19.9682	-0.0911075	0.713118	-0.127759	0.898339	0.954581	31.0749	10.0133	17.4797	20.3936	20.8793
13832	WBGene00016416	C34F11.5	65.1636	0.0575278	0.450677	0.127648	0.898428	0.954581	63.1856	51.7352	83.5986	61.1809	66.1178
13833	WBGene00012719	Y39E4B.10	568.198	-0.03974	0.311123	-0.127731	0.898362	0.954581	515.843	513.18	656.629	528.959	626.379
13834	WBGene00012689	Y39B6A.30	14.5759	0.0982903	0.76919	0.127784	0.89832	0.954581	10.3583	20.0265	14.4398	15.2952	12.7596
13835	WBGene00000591	coh-1	204.484	0.0432748	0.338882	0.127699	0.898387	0.954581	179.198	211.113	230.276	198.838	202.993
13836	WBGene00015115	B0286.1	99.1461	0.0521228	0.408892	0.127473	0.898566	0.954582	111.87	100.133	89.6785	119.813	74.2375
13837	WBGene00020183	T03D3.5	289.353	0.0418072	0.328087	0.127427	0.898602	0.954582	266.208	290.385	321.474	248.547	320.149
13838	WBGene00021768	Y51F10.7	6158.75	-0.0484737	0.381897	-0.126929	0.898997	0.954599	7084.03	7464.05	3679.1	8080.97	4485.57
13839	WBGene00015185	mrpl-41	413.429	0.0428962	0.337368	0.12715	0.898822	0.954599	514.807	429.736	310.835	410.422	401.347
13840	WBGene00021816	Y53G8AR.9	3323.42	0.0389541	0.306311	0.127172	0.898804	0.954599	4127.78	3207.58	2742.79	3059.04	3479.88
13841	WBGene00015701	C11D2.3	316.261	-0.0409423	0.322598	-0.126915	0.899008	0.954599	355.289	315.418	267.515	327.572	315.51
13842	WBGene00020744	T24A6.1	13.7603	-0.108015	0.850956	-0.126934	0.898993	0.954599	21.7524	11.6821	6.83988	7.64761	20.8793
13843	WBGene00001065	dpy-3	2496.52	-0.12893	1.01326	-0.127243	0.898748	0.954599	3896.79	2625.98	696.908	4077.45	1185.48
13844	WBGene00077440	Y75B12B.14	33.7653	-0.0703836	0.555384	-0.12673	0.899154	0.954686	30.039	43.3908	25.8396	38.238	31.319
13845	WBGene00005641	sro-1	34.8639	0.0673185	0.531698	0.12661	0.899249	0.954705	37.2898	35.8809	33.4394	30.5904	37.1188
13846	WBGene00012172	W01B6.5	29.4713	0.0825511	0.652355	0.126543	0.899302	0.954705	18.6449	18.3576	53.1991	29.3158	27.8391
13847	WBGene00001796	gtl-2	17.5675	0.088071	0.697411	0.126283	0.899508	0.954854	17.6091	15.8543	20.5196	15.2952	18.5594
13848	WBGene00195070	C16C8.20	19.88	0.0889323	0.704838	0.126174	0.899594	0.954877	16.5733	20.0265	24.3196	28.0412	10.4397
13849	WBGene00305256	C06G3.19	459.883	0.0422598	0.336272	0.125672	0.899992	0.955161	602.852	383.007	410.393	420.618	482.544
13850	WBGene00012014	T25B9.8	40.1375	-0.0679706	0.540509	-0.125753	0.899928	0.955161	30.039	30.8742	56.999	43.3364	39.4387
13851	WBGene00014185	ZK1025.5	19.6097	-0.0948334	0.756403	-0.125374	0.900227	0.955328	12.4299	32.5431	12.1598	29.3158	11.5996
13852	WBGene00013212	Y54G11A.1	508.337	-0.04426	0.353209	-0.125308	0.900279	0.955328	378.078	495.657	632.309	410.422	625.219
13853	WBGene00015819	fbxc-44	376.327	-0.0445145	0.356258	-0.12495	0.900563	0.95556	295.211	327.1	492.471	323.749	443.105
13854	WBGene00015806	smrc-1	500.764	0.0375547	0.301638	0.124503	0.900917	0.955867	480.625	490.65	546.431	517.488	468.624
13855	WBGene00044322	tag-280	243.884	-0.0448627	0.361648	-0.12405	0.901275	0.95604	302.462	248.663	171.757	258.744	237.792
13856	WBGene00004503	rpt-3	8864.93	-0.0351289	0.283044	-0.124111	0.901227	0.95604	9989.53	8101.56	8244.34	8891.62	9097.58
13857	WBGene00001694	grd-5	4454.08	0.0446309	0.359444	0.124166	0.901184	0.95604	2886.86	5849.41	4790.2	5224.59	3519.32
13858	WBGene00001320	ent-1	2356.45	-0.0423199	0.341933	-0.123767	0.9015	0.956192	2405.19	1839.94	2741.27	1747.48	3048.38
13859	WBGene00013785	nep-23	22.4472	0.078494	0.634872	0.123638	0.901602	0.956192	18.6449	25.0332	25.0796	19.119	24.3592
13860	WBGene00020881	T28A11.19	38.0418	-0.0641447	0.518872	-0.123623	0.901613	0.956192	33.1465	40.0531	38.7593	44.611	33.6389
13861	WBGene00018957	F56C11.5	273.529	-0.0399875	0.324531	-0.123216	0.901936	0.956258	256.886	304.57	250.036	263.842	292.31
13862	WBGene00011672	cyp-13A5	276.45	-0.0617487	0.500536	-0.123365	0.901818	0.956258	307.641	398.027	109.438	398.95	168.194
13863	WBGene00019515	ugt-19	103.962	0.0677469	0.548789	0.123448	0.901752	0.956258	37.2898	121.828	158.077	137.657	64.9578
13864	WBGene00006375	syp-1	359.163	-0.0446447	0.36233	-0.123215	0.901936	0.956258	341.824	258.676	463.592	307.179	424.546
13865	WBGene00021200	cyp-31A3	796.802	-0.0408762	0.332742	-0.122847	0.902229	0.956361	646.357	740.147	976.583	662.793	958.128
13866	WBGene00017767	F25B4.4	88.2897	-0.0491778	0.4003	-0.122853	0.902224	0.956361	77.6872	87.6161	95.7583	96.8697	83.5172
13867	WBGene00011092	R07B7.8	15.4737	-0.0937302	0.761967	-0.123011	0.902099	0.956361	15.5374	16.6888	12.9198	22.9428	9.27969
13868	WBGene00008000	slc-17.2	2802.66	-0.0360731	0.293913	-0.122734	0.902318	0.956386	2900.32	2593.44	2830.19	2421.74	3267.61
13869	WBGene00009584	drap-1	1784.84	0.0342492	0.279439	0.122564	0.902452	0.95646	1754.69	1800.72	1849.81	1724.54	1794.46
13870	WBGene00007554	pptr-2	1088.8	0.0432161	0.352949	0.122443	0.902548	0.956493	978.858	845.286	1481.21	847.61	1291.04
13871	WBGene00021959	Y57E12AL.6	477.944	0.0426616	0.348828	0.1223	0.902662	0.956544	598.709	524.862	327.554	479.25	459.345
13872	WBGene00012244	mrps-11	2720.37	-0.035375	0.289476	-0.122203	0.902738	0.956556	2730.45	2887.99	2462.36	3065.42	2455.64
13873	WBGene00012693	Y39B6A.34	254.046	-0.0419039	0.343473	-0.122	0.902899	0.956657	278.638	278.702	196.077	277.863	238.952
13874	WBGene00008172	C48B4.9	168.009	0.0435369	0.357571	0.121757	0.903091	0.956792	140.873	184.411	184.677	149.128	180.954
13875	WBGene00185086	F59A3.12	111.826	-0.0469388	0.38684	-0.121339	0.903422	0.956828	89.0813	111.815	129.958	113.44	114.836
13876	WBGene00020230	nep-2	439.717	-0.036949	0.304374	-0.121393	0.903379	0.956828	472.338	431.405	402.033	447.385	445.425
13877	WBGene00012962	dmsr-5	15.3876	-0.0906832	0.74655	-0.12147	0.903319	0.956828	14.5016	17.5232	12.9198	20.3936	11.5996
13878	WBGene00167250	21ur-12572	30.2182	-0.0786625	0.648476	-0.121304	0.903451	0.956828	17.6091	19.1921	51.6791	25.492	37.1188
13879	WBGene00009809	F47B8.8	40.8981	-0.0607701	0.500251	-0.121479	0.903312	0.956828	42.469	41.7219	36.4794	42.0618	41.7586
13880	WBGene00007385	atp-5	8317.85	0.0367743	0.30423	0.120877	0.903789	0.957117	10530.2	7665.15	7012.4	8246.67	8134.81
13881	WBGene00016600	ets-5	31.206	-0.0688967	0.570424	-0.120782	0.903864	0.957128	40.3973	25.0332	26.5995	28.0412	35.9588
13882	WBGene00044907	K08E7.10	28.0198	0.0705658	0.584748	0.120677	0.903947	0.957147	33.1465	28.3709	24.3196	22.9428	31.319
13883	WBGene00220258	C50C3.19	84.4633	-0.0552411	0.458748	-0.120417	0.904153	0.957158	68.3647	92.6227	88.1585	119.813	53.3582
13884	WBGene00010147	F56D5.2	16.0598	-0.0926474	0.768939	-0.120487	0.904097	0.957158	9.32246	20.861	16.7197	10.1968	23.1992
13885	WBGene00018485	F46C8.3	113.501	0.0480383	0.398899	0.120427	0.904145	0.957158	108.762	142.689	93.4784	127.46	95.1168
13886	WBGene00004701	rsp-4	1301.77	0.0342865	0.285777	0.119976	0.904502	0.957344	1431.52	1234.97	1276.02	1282.25	1284.08
13887	WBGene00015382	C03B1.14	60.2744	-0.0589906	0.491939	-0.119914	0.904551	0.957344	52.8273	60.914	63.8389	86.6729	37.1188
13888	WBGene00009676	F44A6.4	92.627	-0.0553462	0.461469	-0.119935	0.904535	0.957344	113.941	104.305	55.479	119.813	69.5977
13889	WBGene00009726	tbc-13	94.5686	-0.0496327	0.414067	-0.119866	0.904589	0.957344	79.7588	83.4439	116.278	112.165	81.1973
13890	WBGene00044069	hat-1	3706.72	-0.0343677	0.289358	-0.118772	0.905456	0.958033	3183.1	3847.6	3983.09	3466.92	4052.91
13891	WBGene00012756	Y41C4A.9	442.583	0.0392911	0.330932	0.118729	0.90549	0.958033	385.328	416.385	540.351	370.909	499.943
13892	WBGene00004278	rab-19	223.539	-0.0393166	0.330858	-0.118832	0.905408	0.958033	242.384	221.961	199.117	226.879	227.352
13893	WBGene00001700	grd-11	21.6355	-0.0873024	0.73539	-0.118716	0.905501	0.958033	14.5016	25.0332	23.5596	36.9634	8.11973
13894	WBGene00012935	mcm-10	101.374	0.0549103	0.462958	0.118608	0.905586	0.958055	60.0781	100.967	147.437	77.7507	120.636
13895	WBGene00016392	sdha-2	2062.67	-0.0430759	0.363525	-0.118495	0.905676	0.95808	1914.21	1790.71	2409.16	1330.68	2868.58
13896	WBGene00012546	Y37D8A.4	353.081	0.0404517	0.341639	0.118405	0.905747	0.958087	411.224	387.18	272.835	392.577	301.59
13897	WBGene00019606	clec-88	1384.6	0.0489485	0.416174	0.117615	0.906372	0.958679	859.738	1166.55	2183.44	955.951	1757.34
13898	WBGene00008455	E02H1.1	112.428	-0.0451918	0.385513	-0.117225	0.906682	0.958938	89.0813	116.821	126.918	112.165	117.156
13899	WBGene00235157	T03D8.8	14.0484	0.103716	0.887713	0.116835	0.906991	0.959196	29.0032	10.0133	4.55992	12.746	13.9195
13900	WBGene00004915	snr-2	4503.97	-0.0337788	0.289615	-0.116633	0.907151	0.959296	5051.74	4409.17	3924.57	4226.58	4907.8
13901	WBGene00019429	K06A5.1	337.478	-0.0477105	0.410135	-0.116329	0.907392	0.959482	271.387	231.974	495.511	252.371	436.146
13902	WBGene00004393	rnt-1	13.6568	-0.090818	0.790219	-0.114928	0.908503	0.959919	13.4658	15.0199	11.3998	19.119	9.27969
13903	WBGene00006605	tra-2	102.498	0.055115	0.47714	0.115511	0.90804	0.959919	75.6155	86.7816	149.717	61.1809	139.195
13904	WBGene00001133	eat-2	13.3747	0.102407	0.890181	0.11504	0.908413	0.959919	27.9674	6.67551	6.83988	11.4714	13.9195
13905	WBGene00009180	nurf-1	3766.63	-0.0323227	0.280481	-0.11524	0.908255	0.959919	3798.38	3986.95	3413.1	3957.64	3677.08
13906	WBGene00003670	nhr-80	196.891	0.0410431	0.356072	0.115266	0.908234	0.959919	233.062	211.113	153.517	186.092	200.673
13907	WBGene00011409	T04A8.7	1526.14	-0.0421475	0.364722	-0.115561	0.908001	0.959919	1392.15	1209.94	1922.77	1051.55	2054.29
13908	WBGene00044942	F54E7.11	27.2632	-0.0707823	0.615583	-0.114984	0.908458	0.959919	26.9316	27.5365	25.8396	16.5698	39.4387
13909	WBGene00018408	F44B9.5	200.091	0.0383077	0.33172	0.115482	0.908063	0.959919	204.058	201.934	200.637	200.112	193.714
13910	WBGene00013575	acs-5	1658.89	0.0395101	0.342256	0.11544	0.908096	0.959919	2178.35	1151.53	1701.61	1444.12	1818.82
13911	WBGene00006809	unc-77	28.7309	0.0704719	0.613635	0.114843	0.908569	0.959919	41.4332	29.2054	17.4797	24.2174	31.319
13912	WBGene00012791	Y43D4A.5	259.291	-0.0534127	0.46553	-0.114735	0.908655	0.959919	265.172	351.299	149.717	388.753	141.515
13913	WBGene00044045	R11G10.3	426.645	-0.0360955	0.314074	-0.114927	0.908503	0.959919	394.651	380.504	491.712	449.934	416.426
13914	WBGene00050935	Y37H2A.16	58.0735	-0.0550374	0.479581	-0.114762	0.908634	0.959919	75.6155	56.7418	39.5193	53.5332	64.9578
13915	WBGene00003912	pal-1	425.481	0.0456997	0.399332	0.11444	0.908889	0.959976	284.853	388.848	618.629	308.453	526.623
13916	WBGene00021873	clec-82	44.1844	-0.0705139	0.61623	-0.114428	0.908899	0.959976	52.8273	55.0729	22.0396	70.1031	20.8793
13917	WBGene00021886	Y54G2A.21	136.814	-0.044194	0.38652	-0.114338	0.90897	0.959976	129.479	108.477	167.197	160.6	118.316
13918	WBGene00013052	scrm-7	70.7335	-0.0490866	0.429085	-0.114398	0.908922	0.959976	70.4364	73.4306	65.3589	84.1237	60.318
13919	WBGene00007735	C25G4.8	48.3297	0.0565501	0.4963	0.113943	0.909283	0.9601	47.6481	59.2451	40.2793	57.3571	37.1188
13920	WBGene00012701	Y39B6A.43	112.025	0.0450744	0.395313	0.114022	0.90922	0.9601	88.0455	115.987	136.038	99.4189	120.636
13921	WBGene00017243	F08C6.5	14.782	0.0929748	0.815157	0.114058	0.909192	0.9601	18.6449	20.0265	6.83988	19.119	9.27969
13922	WBGene00013868	ZC373.3	13.6251	0.0937618	0.825014	0.113649	0.909516	0.960277	8.28663	19.1921	14.4398	7.64761	18.5594
13923	WBGene00003589	nex-2	4050.86	-0.0328358	0.289194	-0.113542	0.909601	0.960297	3531.14	4573.56	3936.73	4350.21	3862.67
13924	WBGene00000680	col-106	22655.4	-0.0486015	0.429074	-0.113271	0.909816	0.960456	9668.43	22267	35111.4	22246.9	23983.4
13925	WBGene00022211	Y73B3A.9	34.694	-0.0615823	0.54416	-0.11317	0.909896	0.960471	32.1107	28.3709	41.7993	30.5904	40.5987
13926	WBGene00007711	lid-1	763.321	0.0347044	0.306936	0.113067	0.909977	0.960488	652.572	767.683	891.465	701.031	803.853
13927	WBGene00022331	fbxa-19	33.7532	-0.0639562	0.566222	-0.112953	0.910068	0.960515	21.7524	33.3775	44.0792	38.238	31.319
13928	WBGene00002004	hsf-1	423.833	0.0418563	0.371737	0.112597	0.91035	0.960674	350.11	380.504	555.55	298.257	534.742
13929	WBGene00013161	Y53F4B.14	148.01	-0.0418981	0.371935	-0.112649	0.910309	0.960674	160.553	155.206	123.118	175.895	125.276
13930	WBGene00007622	C16C10.1	310.079	-0.0401892	0.357188	-0.112515	0.910415	0.960674	266.208	263.683	389.873	253.646	376.987
13931	WBGene00009785	F46C5.10	61.1133	0.0548212	0.488577	0.112206	0.91066	0.96079	82.8663	62.5829	41.0393	47.1602	71.9176
13932	WBGene00021252	cht-4	119.285	-0.0496694	0.443427	-0.112013	0.910813	0.96079	81.8305	163.55	107.158	158.051	85.8372
13933	WBGene00022493	mrpl-45	830.434	0.0338123	0.302198	0.111888	0.910912	0.96079	920.852	805.233	788.866	715.051	922.169
13934	WBGene00305337	E03A3.12	78.7175	-0.0459322	0.410163	-0.111985	0.910835	0.96079	87.0096	71.7617	74.4787	80.2999	80.0373
13935	WBGene00010038	rheb-1	464.105	0.0346184	0.309418	0.111882	0.910917	0.96079	422.618	444.756	538.071	449.934	465.145
13936	WBGene00015308	ddi-1	467.272	-0.0344953	0.307344	-0.112237	0.910636	0.96079	471.302	415.55	501.591	441.012	506.903
13937	WBGene00004449	rpl-35	36378.5	0.0363284	0.326171	0.111379	0.911316	0.961142	46992.5	35431.9	27807.9	41052.4	30607.9
13938	WBGene00043057	M142.8	642.17	-0.0328123	0.295745	-0.110948	0.911658	0.961433	608.032	695.922	604.95	650.047	651.898
13939	WBGene00021018	W04B5.1	188.211	-0.0459227	0.414411	-0.110814	0.911764	0.96144	245.491	202.769	109.438	225.604	157.755
13940	WBGene00012767	fcd-2	695.363	0.0369129	0.333674	0.110626	0.911913	0.96144	577.993	604.968	924.144	629.653	740.055
13941	WBGene00007757	C27A7.6	108.421	0.0467578	0.422457	0.110681	0.911869	0.96144	83.9021	101.802	143.638	82.8491	129.916
13942	WBGene00007756	C27A7.5	153.172	0.0403373	0.364682	0.110609	0.911926	0.96144	160.553	156.874	147.437	122.362	178.634
13943	WBGene00014176	ZK1010.2	1600.19	-0.0340033	0.307761	-0.110486	0.912024	0.961456	1781.63	1286.7	1687.17	1430.1	1815.34
13944	WBGene00017786	F25E5.5	17.4059	0.0804394	0.728451	0.110425	0.912072	0.961456	12.4299	15.0199	25.8396	14.0206	19.7193
13945	WBGene00019097	F59B1.2	613.097	0.0349423	0.316963	0.110241	0.912218	0.961541	732.331	606.637	518.311	665.342	542.862
13946	WBGene00020376	T09B4.2	147.036	-0.0401055	0.364634	-0.109988	0.912419	0.961684	137.765	131.007	167.197	166.973	132.236
13947	WBGene00016742	C48B6.4	34.0445	-0.0659193	0.600346	-0.109802	0.912566	0.961691	24.8599	24.1987	50.9191	45.8856	24.3592
13948	WBGene00305363	F21H12.11	538.973	-0.0368208	0.33555	-0.109733	0.912621	0.961691	524.129	436.411	639.909	444.836	649.578
13949	WBGene00003155	mcm-3	1711.91	-0.0518262	0.471742	-0.109861	0.912519	0.961691	1158.06	1255	2648.55	819.569	2678.35
13950	WBGene00219571	linc-15	48.5234	0.0584361	0.533074	0.109621	0.91271	0.961715	43.5048	70.0928	34.1994	61.1809	33.6389
13951	WBGene00017374	ttr-41	2037.75	0.0355831	0.324915	0.109515	0.912794	0.961735	2094.45	2444.91	1633.97	2394.98	1620.47
13952	WBGene00201261	R144.16	122.282	-0.0525284	0.480784	-0.109256	0.913	0.961882	163.661	131.841	66.1189	172.071	77.7174
13953	WBGene00003805	npp-19	710.093	0.0339923	0.311806	0.109018	0.913189	0.961943	740.618	657.538	752.387	578.669	821.253
13954	WBGene00007945	C34F6.11	127.998	-0.0491238	0.450269	-0.109099	0.913124	0.961943	193.7	95.9604	89.6785	99.4189	161.235
13955	WBGene00018974	fcho-1	537.868	0.0374392	0.343725	0.108922	0.913264	0.961954	517.914	449.762	662.709	411.696	647.259
13956	WBGene00077771	tspo-1	938.086	-0.0333385	0.307207	-0.108521	0.913582	0.96222	1025.47	1010.51	752.387	1015.86	886.211
13957	WBGene00008566	acox-1.3	132.97	0.047544	0.438668	0.108383	0.913692	0.962267	152.267	91.7882	160.357	84.1237	176.314
13958	WBGene00166148	21ur-12373	29.7781	-0.0623676	0.576766	-0.108133	0.91389	0.962406	34.1824	21.6954	31.9194	34.4142	26.6791
13959	WBGene00019079	rpa-4	30.0259	-0.0618356	0.573866	-0.107753	0.914192	0.962586	31.0749	22.5298	34.9594	26.7666	34.7988
13960	WBGene00004480	rps-11	13249.8	0.0349998	0.324672	0.1078	0.914154	0.962586	17680.6	12079.3	10374.6	14290.8	11823.5
13961	WBGene00015620	C08G9.2	35.3085	0.0623208	0.580128	0.107426	0.914451	0.96279	50.7556	35.8809	21.2796	40.7872	27.8391
13962	WBGene00015194	trul-1	49.7577	0.0589341	0.549367	0.107276	0.91457	0.962837	29.0032	44.2252	78.2786	36.9634	60.318
13963	WBGene00017304	nmad-1	429.578	-0.0339088	0.316298	-0.107205	0.914626	0.962837	381.185	502.332	392.913	455.033	416.426
13964	WBGene00000040	aco-1	6515.38	-0.0366688	0.34231	-0.107122	0.914692	0.962838	9103.9	5134.3	5109.39	6060.73	7168.56
13965	WBGene00011684	T10B10.8	108.093	0.0442583	0.414304	0.106826	0.914927	0.963016	128.443	119.325	80.5586	127.46	84.6772
13966	WBGene00018045	F35D11.4	860.004	-0.0335193	0.315147	-0.106361	0.915296	0.963335	1042.04	831.935	682.468	839.962	903.61
13967	WBGene00022813	ZK742.3	110.829	0.0399714	0.376277	0.106229	0.915401	0.963376	118.084	111.815	106.398	100.693	117.156
13968	WBGene00006986	zip-1	141.523	0.0391052	0.368703	0.106061	0.915534	0.963447	149.159	133.51	146.677	114.714	163.555
13969	WBGene00305050	Y92H12BL.7	49.3234	0.0568843	0.538745	0.105587	0.91591	0.963469	49.7198	47.563	53.1991	24.2174	71.9176
13970	WBGene00008681	scrm-4	342.478	-0.044868	0.426074	-0.105306	0.916133	0.963469	519.986	301.232	193.797	428.266	269.111
13971	WBGene00011275	psf-1	77.3122	-0.0437821	0.413268	-0.105941	0.915629	0.963469	74.5797	78.4372	75.9987	87.9475	69.5977
13972	WBGene00003928	pas-7	9684.4	-0.0316939	0.30023	-0.105565	0.915927	0.963469	11291.6	9827.18	7678.91	10370.2	9254.17
13973	WBGene00006049	ssp-32	60.2233	-0.0518387	0.490414	-0.105704	0.915817	0.963469	61.1139	75.0995	41.7993	79.0253	44.0785
13974	WBGene00004925	snt-5	38.1556	-0.0540765	0.513333	-0.105344	0.916103	0.963469	40.3973	35.8809	36.4794	42.0618	35.9588
13975	WBGene00305478	H10D18.7	32.4903	-0.060842	0.576275	-0.105578	0.915917	0.963469	31.0749	34.212	30.3995	45.8856	20.8793
13976	WBGene00017017	D1014.4	173.122	0.0362004	0.343811	0.105291	0.916145	0.963469	168.84	169.391	186.197	182.268	158.915
13977	WBGene00305173	H12C20.7	26.5751	0.065908	0.624535	0.105531	0.915954	0.963469	31.0749	17.5232	32.6794	19.119	32.4789
13978	WBGene00012863	Y45F3A.8	39.2839	-0.055772	0.5311	-0.105012	0.916366	0.963508	36.254	34.212	45.5992	29.3158	51.0383
13979	WBGene00016957	atic-1	188.651	-0.0361588	0.344005	-0.105112	0.916287	0.963508	209.237	170.225	180.877	207.76	175.154
13980	WBGene00003626	nhr-32	93.0832	0.0435447	0.414725	0.104997	0.916379	0.963508	93.2246	105.974	83.5986	70.1031	112.516
13981	WBGene00010583	K05C4.7	1879.63	-0.0310967	0.297095	-0.104669	0.916638	0.963575	1716.37	1781.53	2092.24	1662.08	2145.93
13982	WBGene00012948	dhhc-2	40.3602	-0.0541446	0.516936	-0.104741	0.916581	0.963575	31.0749	50.0663	37.9993	42.0618	40.5987
13983	WBGene00000301	cav-1	82.6948	-0.0555341	0.530014	-0.104778	0.916552	0.963575	37.2898	94.2916	112.478	52.2586	117.156
13984	WBGene00007576	dph-1	641.836	-0.0309549	0.296295	-0.104473	0.916794	0.963669	611.139	668.385	629.269	697.207	603.18
13985	WBGene00009264	sac-1	1605.75	-0.0310032	0.297666	-0.104154	0.917047	0.96375	1681.15	1311.74	1782.93	1577.96	1674.98
13986	WBGene00017373	F10G7.10	278.375	0.033627	0.324023	0.10378	0.917344	0.96375	287.96	247.828	307.035	288.06	260.991
13987	WBGene00000187	arl-1	1149.24	-0.0297045	0.285975	-0.103871	0.917272	0.96375	1213.99	1115.64	1089.82	1120.37	1206.36
13988	WBGene00015344	nra-4	4366.47	0.0305181	0.29425	0.103715	0.917395	0.96375	5274.44	3920.19	4015.77	4203.63	4418.29
13989	WBGene00018697	F52E1.9	159.989	0.0392323	0.377938	0.103806	0.917323	0.96375	203.022	140.186	142.118	183.543	131.076
13990	WBGene00020134	T01B6.1	63.9288	0.0483045	0.465516	0.103765	0.917355	0.96375	44.5406	75.9339	73.7187	53.5332	71.9176
13991	WBGene00018522	F46H5.7	781.573	0.0314117	0.30156	0.104164	0.917039	0.96375	910.494	761.842	693.108	744.367	798.054
13992	WBGene00014472	MTCE.33	3407.85	0.0343141	0.33084	0.103718	0.917393	0.96375	2339.94	4133.81	3846.29	3593.1	3126.1
13993	WBGene00007133	B0284.3	43.8009	0.0592214	0.573537	0.103257	0.917759	0.964064	41.4332	70.0928	22.0396	47.1602	38.2787
13994	WBGene00022386	Y95B8A.6	84.9706	-0.0440164	0.427554	-0.102949	0.918003	0.964251	95.2963	79.2717	77.5187	63.7301	109.036
13995	WBGene00305434	F53A3.13	138.556	0.0503719	0.48985	0.102831	0.918097	0.964281	74.5797	120.159	226.476	91.7713	179.794
13996	WBGene00007721	C25D7.12	81.6561	-0.0457207	0.445459	-0.102637	0.918251	0.964373	59.0422	113.484	69.1588	85.3983	81.1973
13997	WBGene00019410	K05F1.9	83.12	0.0425277	0.416288	0.102159	0.91863	0.964648	68.3647	83.4439	100.318	76.4761	86.9971
13998	WBGene00022346	pals-17	22.7893	-0.0676447	0.662259	-0.102142	0.918644	0.964648	17.6091	24.1987	25.0796	33.1396	13.9195
13999	WBGene00017754	F23F12.8	12.5839	0.0817563	0.801985	0.101943	0.918802	0.964677	11.3941	15.0199	12.1598	12.746	11.5996
14000	WBGene00009977	swan-1	258.639	-0.0340389	0.333808	-0.101971	0.918779	0.964677	297.283	252	219.636	244.723	279.551
14001	WBGene00006730	uev-1	2328.85	0.0306937	0.302247	0.101552	0.919112	0.964796	2493.24	2671.04	1881.73	2452.33	2145.93
14002	WBGene00000189	arl-5	206.761	0.0339522	0.334278	0.101569	0.919099	0.964796	221.667	215.285	189.237	211.584	196.033
14003	WBGene00008732	F13B12.4	129.238	-0.0506349	0.498084	-0.101659	0.919027	0.964796	60.0781	137.682	183.917	180.993	83.5172
14004	WBGene00011788	hal-3	149.694	-0.037754	0.372488	-0.101356	0.919268	0.964818	120.156	171.894	151.997	173.346	131.076
14005	WBGene00019055	F58F9.1	52.5399	0.0490462	0.484221	0.101289	0.919321	0.964818	49.7198	65.0862	44.8392	62.4555	40.5987
14006	WBGene00013373	popl-7	1337.02	0.0303453	0.299626	0.101277	0.91933	0.964818	1497.81	1445.25	1101.98	1302.64	1337.44
14007	WBGene00007628	C16C10.8	467.274	-0.0309893	0.306703	-0.10104	0.919519	0.964946	475.445	418.888	495.511	438.463	508.063
14008	WBGene00003831	nuo-1	13166.1	0.0293227	0.291038	0.100752	0.919747	0.965117	15452.5	13194.1	11172.6	13173	12838.5
14009	WBGene00013895	ZC434.9	232.904	-0.0391973	0.389697	-0.100584	0.919881	0.965189	156.41	204.437	329.834	225.604	248.232
14010	WBGene00006977	zif-1	452.161	-0.0444282	0.442322	-0.100443	0.919993	0.965197	242.384	404.703	692.348	313.552	607.82
14011	WBGene00013226	faah-5	20.8079	-0.0649574	0.647018	-0.100395	0.920031	0.965197	20.7166	20.0265	20.5196	24.2174	18.5594
14012	WBGene00011835	pgap-1	598.246	0.0392251	0.390979	0.100325	0.920086	0.965197	424.69	511.511	877.785	437.188	740.055
14013	WBGene00000383	cdc-14	492.07	-0.0417122	0.418533	-0.0996629	0.920612	0.965434	332.501	375.497	750.867	353.065	648.418
14014	WBGene00011276	aakg-5	1048.11	0.030837	0.308747	0.099878	0.920441	0.965434	1016.15	933.737	1221.3	889.672	1179.68
14015	WBGene00012652	Y39A1A.14	1719.19	0.0283192	0.284058	0.0996951	0.920586	0.965434	1894.53	1678.06	1625.61	1665.9	1731.82
14016	WBGene00019743	nhr-203	16.0786	-0.074085	0.743715	-0.0996148	0.92065	0.965434	16.5733	20.0265	10.6398	20.3936	12.7596
14017	WBGene00022288	Y75B7B.1	49.7872	0.046982	0.471971	0.0995442	0.920706	0.965434	54.8989	50.0663	46.3592	53.5332	44.0785
14018	WBGene00009818	acbp-3	102.033	0.0460353	0.461646	0.09972	0.920567	0.965434	160.553	86.7816	63.0789	105.792	93.9569
14019	WBGene00022441	Y110A2AL.4	19.0369	-0.0668058	0.672863	-0.0992859	0.920911	0.965546	18.6449	18.3576	18.9997	22.9428	16.2395
14020	WBGene00013259	trpp-5	272.195	-0.0322927	0.325658	-0.0991615	0.92101	0.965546	253.778	304.57	250.796	293.158	258.671
14021	WBGene00004729	sax-3	417.752	-0.0299866	0.302347	-0.0991796	0.920996	0.965546	427.797	404.703	410.393	415.52	430.346
14022	WBGene00000200	arx-2	1493.91	0.0284875	0.288377	0.0987857	0.921308	0.96579	1666.65	1507	1343.66	1484.91	1467.35
14023	WBGene00001816	haf-6	450.44	0.032184	0.326238	0.098652	0.921415	0.965833	539.667	470.623	353.394	451.209	437.305
14024	WBGene00004031	pis-1	125.307	-0.0495242	0.503138	-0.0984305	0.92159	0.965948	78.723	94.2916	197.597	72.6523	183.274
14025	WBGene00012302	dot-1.3	23.517	-0.069386	0.706588	-0.0981987	0.921774	0.966072	31.0749	27.5365	10.6398	34.4142	13.9195
14026	WBGene00016162	crh-2	871.768	-0.0283055	0.288957	-0.0979576	0.921966	0.966192	814.162	866.147	914.264	902.418	861.851
14027	WBGene00011284	ttr-27	107.479	0.0386303	0.394631	0.0978895	0.92202	0.966192	133.622	105.139	87.3985	104.517	106.716
14028	WBGene00016965	C56C10.9	198.059	-0.0341562	0.349761	-0.0976557	0.922206	0.966295	156.41	206.106	225.716	201.387	200.673
14029	WBGene00013985	sec-16A.1	790.477	0.0321468	0.329374	0.0975997	0.92225	0.966295	654.644	692.584	1044.98	735.445	824.733
14030	WBGene00021682	Y48G1C.9	286.7	-0.0327907	0.336359	-0.0974872	0.92234	0.966302	321.107	258.676	272.835	242.174	338.709
14031	WBGene00008767	F13G3.7	211.895	-0.034214	0.351488	-0.0973405	0.922456	0.966302	256.886	185.245	187.717	237.076	192.554
14032	WBGene00000942	deb-1	964.439	0.0293261	0.301439	0.0972867	0.922499	0.966302	1081.41	877.829	957.583	1065.57	839.812
14033	WBGene00011592	T07F10.6	36.1989	-0.0507663	0.521961	-0.0972608	0.922519	0.966302	33.1465	35.8809	37.9993	35.6888	38.2787
14034	WBGene00020403	hrde-4	67.3294	-0.0426706	0.439498	-0.0970892	0.922656	0.966352	52.8273	66.7551	79.7986	68.8285	68.4377
14035	WBGene00008588	F08G12.5	17.44	-0.0703105	0.724588	-0.0970352	0.922698	0.966352	11.3941	20.861	18.9997	12.746	23.1992
14036	WBGene00305888	Y73B6BL.292	3124.38	-0.0298807	0.308687	-0.0967995	0.922886	0.966479	3636.8	2770.34	2888.71	2626.95	3699.12
14037	WBGene00012366	maea-1	516.287	0.0289251	0.29918	0.0966812	0.92298	0.966508	539.667	523.193	498.551	481.799	538.222
14038	WBGene00009556	F39B2.5	94.9705	0.0397012	0.411582	0.0964602	0.923155	0.966554	80.7947	124.331	82.8386	91.7713	95.1168
14039	WBGene00019132	bath-19	48.6441	-0.0581217	0.602531	-0.0964625	0.923153	0.966554	31.0749	33.3775	79.0386	25.492	74.2375
14040	WBGene00001761	gst-13	999.856	0.0301935	0.31433	0.0960564	0.923476	0.966634	1021.33	1139.84	863.345	1153.51	821.253
14041	WBGene00303023	K07F5.22	406.458	0.0310197	0.322327	0.0962369	0.923332	0.966634	444.371	458.107	327.554	407.872	394.387
14042	WBGene00003164	mdt-6	447.909	-0.0321878	0.334768	-0.0961496	0.923402	0.966634	444.371	336.279	550.99	434.639	473.264
14043	WBGene00009605	F40G12.10	90.0588	-0.0416345	0.433542	-0.0960335	0.923494	0.966634	91.1529	61.7485	113.998	104.517	78.8774
14044	WBGene00003012	lin-26	1480.01	-0.0283571	0.296974	-0.0954867	0.923928	0.966638	1428.41	1283.37	1693.25	1393.14	1601.91
14045	WBGene00011578	npr-20	31.0543	0.0561543	0.587775	0.0955371	0.923888	0.966638	22.7882	45.8941	25.8396	30.5904	30.159
14046	WBGene00009715	F44G4.6	13.9529	-0.084411	0.885879	-0.095285	0.924088	0.966638	20.7166	13.351	6.83988	24.2174	4.63985
14047	WBGene00021395	pnc-1	691.854	0.0281878	0.294177	0.0958192	0.923664	0.966638	759.263	677.564	655.109	680.637	686.697
14048	WBGene00022089	Y69A2AR.18	10972.4	0.0289795	0.303231	0.095569	0.923863	0.966638	13159.2	11343.4	8679.05	11372	10308.6
14049	WBGene00001792	gst-44	70.3532	0.0592686	0.621794	0.0953187	0.924062	0.966638	94.2604	95.9604	24.3196	107.066	30.159
14050	WBGene00305869	Y69H2.29	32.9251	0.0605434	0.635402	0.0952837	0.92409	0.966638	35.2182	49.2319	15.9597	43.3364	20.8793
14051	WBGene00019803	PDB1.1	281.764	-0.0332416	0.348746	-0.0953174	0.924063	0.966638	276.566	278.702	281.955	358.163	213.433
14052	WBGene00003517	nac-1	42.9293	-0.0530527	0.554148	-0.0957374	0.923729	0.966638	67.3289	32.5431	27.3595	43.3364	44.0785
14053	WBGene00201383	F25D7.10	435.766	0.0292842	0.307767	0.0951505	0.924195	0.966679	441.263	482.306	394.433	414.245	446.585
14054	WBGene00009146	F26C11.1	30.8271	-0.0582539	0.614413	-0.0948124	0.924464	0.966685	29.0032	22.5298	39.5193	17.8444	45.2385
14055	WBGene00012993	dmsr-3	20.3202	-0.0626825	0.660828	-0.0948546	0.92443	0.966685	21.7524	18.3576	19.7597	25.492	16.2395
14056	WBGene00019838	R02F2.9	135.217	0.0352192	0.371028	0.0949233	0.924376	0.966685	157.446	137.682	114.758	122.362	143.835
14057	WBGene00302968	Y62E10A.24	1346.98	0.0284265	0.29957	0.0948908	0.924402	0.966685	1508.17	1455.26	1109.58	1312.84	1349.04
14058	WBGene00002881	let-756	201.267	-0.0324795	0.344358	-0.0943189	0.924856	0.966963	217.524	215.285	165.677	214.133	193.714
14059	WBGene00011305	R186.1	15.9121	-0.0713683	0.756723	-0.0943123	0.924861	0.966963	23.8241	12.5166	10.6398	14.0206	18.5594
14060	WBGene00174522	21ur-14449	32.6625	-0.0549824	0.584016	-0.0941454	0.924994	0.967033	25.8957	22.5298	47.8792	35.6888	31.319
14061	WBGene00002070	ile-1	2065.84	0.031082	0.331892	0.0936507	0.925387	0.967249	2169.03	1593.78	2488.2	1622.57	2455.64
14062	WBGene00010444	magi-1	362.816	0.029887	0.318978	0.0936961	0.925351	0.967249	411.224	307.908	378.473	356.888	359.588
14063	WBGene00003179	mec-18	19.524	0.0668646	0.714086	0.0936366	0.925398	0.967249	32.1107	12.5166	15.1997	20.3936	17.3994
14064	WBGene00011290	R102.3	109.688	-0.0357825	0.383037	-0.0934179	0.925572	0.967362	127.407	95.9604	102.598	113.44	109.036
14065	WBGene00021421	Y38F2AR.3	827.138	-0.0283458	0.304404	-0.0931191	0.925809	0.967493	900.135	887.843	674.108	861.63	811.973
14066	WBGene00006663	twk-8	28.4316	-0.0592283	0.636219	-0.0930942	0.925829	0.967493	14.5016	25.0332	44.0792	31.865	26.6791
14067	WBGene00015058	B0222.10	25.0979	-0.0581627	0.625919	-0.0929236	0.925964	0.967566	26.9316	16.6888	30.3995	30.5904	20.8793
14068	WBGene00305285	C25D7.19	15043.2	0.0261196	0.28154	0.0927743	0.926083	0.967621	16391	13919.3	15145.8	13733.8	16026
14069	WBGene00022055	Y67D2.5	127.215	-0.0347701	0.375255	-0.0926572	0.926176	0.967649	119.12	150.199	108.678	122.362	135.715
14070	WBGene00000492	che-13	95.4164	-0.0478911	0.519074	-0.0922626	0.926489	0.967732	162.625	69.2584	50.9191	122.362	71.9176
14071	WBGene00008772	irld-4	53.0271	0.0444821	0.482247	0.0922394	0.926508	0.967732	43.5048	62.5829	54.7191	63.7301	40.5987
14072	WBGene00003686	nhr-96	74.2601	0.0419766	0.455147	0.0922264	0.926518	0.967732	88.0455	85.9472	51.6791	58.6317	86.9971
14073	WBGene00012811	slcr-46.2	31.2635	0.0534829	0.579824	0.09224	0.926507	0.967732	44.5406	24.1987	26.5995	33.1396	27.8391
14074	WBGene00004900	snf-1	636.161	-0.0284615	0.309789	-0.0918738	0.926798	0.967749	678.468	670.054	544.911	720.15	567.221
14075	WBGene00013017	Y48E1C.4	146.979	-0.0324583	0.353037	-0.0919403	0.926745	0.967749	147.088	149.365	140.598	138.932	158.915
14076	WBGene00017928	tut-1	560.33	-0.0317076	0.344987	-0.0919097	0.92677	0.967749	517.914	485.643	662.709	423.168	712.216
14077	WBGene00021558	Y45G5AM.6	136.035	-0.0364352	0.396544	-0.0918819	0.926792	0.967749	142.944	156.874	104.118	169.522	106.716
14078	WBGene00023068	rpl-41.2	24761	-0.0304774	0.332765	-0.0915883	0.927025	0.967788	30671.9	26659.5	16323	25892.2	24258.3
14079	WBGene00011829	T19A6.4	13.9765	0.0800792	0.874061	0.0916175	0.927002	0.967788	25.8957	4.17219	12.9198	15.2952	11.5996
14080	WBGene00020764	T24C12.1	22.2022	0.0588967	0.643124	0.0915792	0.927032	0.967788	17.6091	24.1987	25.8396	17.8444	25.5192
14081	WBGene00195051	T22D1.18	81.4714	0.0436858	0.477794	0.0914324	0.927149	0.967841	79.7588	114.318	53.1991	103.243	56.8381
14082	WBGene00018932	mrpl-2	358.286	-0.0306995	0.336415	-0.0912548	0.92729	0.96785	453.693	305.405	307.035	351.79	373.508
14083	WBGene00022235	sqd-1	16562.2	-0.0281711	0.30849	-0.0913193	0.927239	0.96785	19069.6	14695.3	15533.4	13583.4	19929.3
14084	WBGene00009663	hda-5	472.609	-0.0271827	0.300098	-0.0905792	0.927827	0.968342	474.41	445.59	487.152	465.229	490.664
14085	WBGene00009467	F36D1.8	13.2312	-0.0765981	0.848043	-0.0903234	0.92803	0.968417	6.21497	15.8543	16.7197	7.64761	19.7193
14086	WBGene00006414	raga-1	1910.22	0.0252095	0.27902	0.0903503	0.928009	0.968417	1926.64	1874.15	1969.89	1845.62	1934.82
14087	WBGene00000099	air-2	423.261	0.0315879	0.350941	0.0900091	0.92828	0.968608	348.039	403.034	529.711	326.298	509.223
14088	WBGene00020993	W03F8.3	320.88	-0.0309963	0.345005	-0.0898429	0.928412	0.968622	320.071	252.835	381.513	275.314	374.668
14089	WBGene00016862	cest-32	158.031	0.0335748	0.373772	0.089827	0.928425	0.968622	122.228	200.265	155.797	152.952	158.915
14090	WBGene00001038	dnj-20	7891.41	0.0256173	0.285838	0.0896218	0.928588	0.968702	8835.62	7241.26	7765.55	7136.49	8478.16
14091	WBGene00004401	rom-2	18.4084	-0.063897	0.714239	-0.0894617	0.928715	0.968702	22.7882	21.6954	9.87983	19.119	18.5594
14092	WBGene00003839	ocr-2	14.3864	0.0693107	0.7753	0.0893985	0.928765	0.968702	16.5733	9.17882	18.2397	14.0206	13.9195
14093	WBGene00011323	mut-15	209.888	-0.0343528	0.383933	-0.0894761	0.928704	0.968702	204.058	199.431	220.396	140.206	285.351
14094	WBGene00000694	col-120	7317.73	0.0384099	0.431238	0.0890689	0.929027	0.968907	3445.17	7759.44	10981.1	9154.19	5248.83
14095	WBGene00003916	par-1	657.309	-0.0278634	0.313215	-0.0889595	0.929114	0.968929	545.882	630.001	780.507	628.378	701.777
14096	WBGene00015329	C02B10.4	892.664	0.027639	0.311346	0.0887726	0.929263	0.969015	1049.29	788.544	861.065	762.211	1002.21
14097	WBGene00009740	F45H10.3	1970.34	-0.0269312	0.30373	-0.0886683	0.929346	0.969032	2202.17	2132.83	1532.13	1974.36	2010.21
14098	WBGene00004999	spp-14	3903.55	0.0297264	0.33581	0.0885213	0.929462	0.969085	4892.22	4087.08	2827.91	4529.93	3180.61
14099	WBGene00013015	Y48E1C.2	317.815	0.0280358	0.317673	0.0882537	0.929675	0.96917	356.325	294.557	310.075	328.847	299.27
14100	WBGene00022496	fbxa-92	33.2053	0.0528027	0.598157	0.0882756	0.929658	0.96917	19.6807	50.9008	30.3995	26.7666	38.2787
14101	WBGene00008195	ceh-88	280.991	-0.0304931	0.346318	-0.0880493	0.929838	0.96927	261.029	222.795	351.874	267.666	301.59
14102	WBGene00010579	K05C4.2	7306.35	0.0274265	0.312573	0.0877442	0.93008	0.969411	8890.52	7678.5	5516.74	7671.82	6774.18
14103	WBGene00017792	F25E5.16	12.598	-0.0891016	1.01583	-0.0877135	0.930104	0.969411	1.03583	25.8676	9.87983	7.64761	18.5594
14104	WBGene00003601	nhr-2	21.4792	-0.0654571	0.750418	-0.0872276	0.930491	0.969582	9.32246	15.0199	38.7593	15.2952	28.999
14105	WBGene00012140	T28F4.5	1821.83	0.0277708	0.318866	0.0870922	0.930598	0.969582	1350.72	2137	2019.29	1939.94	1662.22
14106	WBGene00012241	W04A8.6	217.192	-0.0419457	0.480933	-0.0872174	0.930499	0.969582	110.834	180.239	352.634	145.305	296.95
14107	WBGene00007012	mdt-4	469.432	-0.0263319	0.301608	-0.087305	0.930429	0.969582	468.195	471.458	458.272	507.291	441.945
14108	WBGene00016286	C31H1.1	276.442	0.0281049	0.322547	0.0871344	0.930565	0.969582	291.068	261.179	283.475	298.257	248.232
14109	WBGene00018901	slc-25A18.2	558.51	-0.0264912	0.304595	-0.0869716	0.930694	0.969613	589.387	597.458	476.512	573.571	555.622
14110	WBGene00019715	M01G5.1	417.355	0.0325501	0.376299	0.0865007	0.931068	0.969891	342.859	332.107	588.23	322.474	501.103
14111	WBGene00016468	C36B7.5	16.174	-0.0672482	0.777702	-0.0864704	0.931093	0.969891	9.32246	20.0265	18.2397	8.92221	24.3592
14112	WBGene00002048	ida-1	476.221	-0.0279169	0.32897	-0.0848618	0.932371	0.970879	468.195	493.153	455.992	591.415	372.348
14113	WBGene00014233	ZK1128.7	193.553	0.0324028	0.380939	0.0850602	0.932214	0.970879	133.622	242.822	208.996	214.133	168.194
14114	WBGene00020469	T13A10.2	13.7885	-0.0683302	0.80446	-0.0849392	0.93231	0.970879	10.3583	13.351	16.7197	20.3936	8.11973
14115	WBGene00019975	flp-34	29.0049	-0.0535906	0.631286	-0.0848912	0.932348	0.970879	37.2898	32.5431	15.9597	39.5126	19.7193
14116	WBGene00195185	F19G12.9	20.4598	-0.0592068	0.695893	-0.0850803	0.932198	0.970879	20.7166	26.702	12.9198	28.0412	13.9195
14117	WBGene00013109	Y51H4A.15	1247.69	-0.0241346	0.285139	-0.0846413	0.932547	0.970993	1281.32	1289.21	1147.58	1235.09	1285.24
14118	WBGene00077732	szy-4	202.825	-0.0450355	0.532611	-0.0845562	0.932614	0.970994	100.475	128.504	371.634	122.362	291.15
14119	WBGene00305890	Y74C10AM.2	117.815	-0.0357587	0.427118	-0.0837208	0.933278	0.970998	114.977	96.7949	138.318	77.7507	161.235
14120	WBGene00016387	kbp-5	177.102	-0.0307639	0.366561	-0.0839259	0.933115	0.970998	161.589	157.709	207.476	145.305	213.433
14121	WBGene00009145	F26A3.7	78.1218	-0.0354181	0.422649	-0.0838005	0.933215	0.970998	64.2214	73.4306	94.2384	75.2015	83.5172
14122	WBGene00019022	F58A6.1	234.9	0.0306469	0.364214	0.0841455	0.932941	0.970998	313.856	209.444	187.717	252.371	211.113
14123	WBGene00009902	drd-1	136.417	0.0312219	0.37267	0.0837791	0.933232	0.970998	149.159	153.537	110.198	142.755	126.436
14124	WBGene00008005	C38D4.4	607.585	-0.0274613	0.326847	-0.084019	0.933041	0.970998	565.563	536.544	706.788	497.094	731.936
14125	WBGene00004472	rps-3	10304.5	-0.027847	0.329934	-0.0844017	0.932737	0.970998	13488.6	9847.21	7339.19	11140	9707.72
14126	WBGene00019898	R05G6.4	311.301	-0.0270897	0.323083	-0.0838474	0.933178	0.970998	275.53	332.107	319.194	281.687	347.988
14127	WBGene00303076	T04H1.13	30.236	-0.049889	0.591681	-0.0843175	0.932804	0.970998	21.7524	24.1987	43.3193	30.5904	31.319
14128	WBGene00019846	gpx-7	31.3418	0.0479896	0.572671	0.0837996	0.933216	0.970998	31.0749	39.2186	25.0796	24.2174	37.1188
14129	WBGene00001917	his-43	296.442	0.0330383	0.395319	0.0835738	0.933395	0.971051	398.794	292.888	205.956	373.458	211.113
14130	WBGene00305793	Y53C12B.10	27.384	-0.0552901	0.666912	-0.0829046	0.933927	0.971536	11.3941	25.8676	43.3193	33.1396	23.1992
14131	WBGene00015541	C06E7.4	374.449	0.0318361	0.384474	0.0828044	0.934007	0.97155	254.814	341.285	536.551	433.364	306.23
14132	WBGene00017016	snap-1	917.517	-0.024426	0.295768	-0.0825851	0.934181	0.971594	827.627	1004.66	901.344	996.738	857.212
14133	WBGene00044621	bus-5	1533.1	-0.0323963	0.392187	-0.0826042	0.934166	0.971594	955.034	1940.9	1661.33	2071.23	1037.01
14134	WBGene00017776	F25B5.5	371.517	0.0309831	0.376379	0.0823188	0.934393	0.971608	387.4	277.868	459.032	260.019	473.264
14135	WBGene00174257	21ur-5950	17.8283	-0.0613037	0.743975	-0.0824002	0.934328	0.971608	8.28663	25.8676	18.2397	21.6682	15.0795
14136	WBGene00017690	ceh-60	55.1469	0.0381191	0.463038	0.082324	0.934389	0.971608	59.0422	62.5829	45.5992	58.6317	49.8783
14137	WBGene00006608	tre-2	561.82	0.0287925	0.350132	0.0822333	0.934461	0.97161	514.807	512.345	671.828	400.225	709.896
14138	WBGene00000731	col-158	35.916	-0.0583081	0.71003	-0.0821207	0.934551	0.971634	52.8273	43.3908	9.87983	56.0825	17.3994
14139	WBGene00022454	trf-2	26.5958	-0.0530769	0.64773	-0.0819429	0.934692	0.971646	30.039	33.3775	15.1997	36.9634	17.3994
14140	WBGene00014092	ZK822.5	451.294	-0.0253406	0.309257	-0.0819404	0.934694	0.971646	483.732	466.451	394.433	426.991	484.864
14141	WBGene00009937	lsl-1	318.656	0.0260023	0.317692	0.0818476	0.934768	0.971654	323.179	296.226	343.514	289.334	341.029
14142	WBGene00002989	lim-7	69.7503	-0.0354355	0.433746	-0.0816964	0.934888	0.97171	58.0064	76.7683	72.1988	80.2999	61.478
14143	WBGene00011883	mrpl-50	1500.76	-0.0261405	0.321325	-0.0813522	0.935162	0.971788	1928.71	1182.4	1358.86	1591.98	1441.83
14144	WBGene00006985	zig-8	14.9207	0.0608534	0.747283	0.0814329	0.935098	0.971788	13.4658	18.3576	13.6798	14.0206	15.0795
14145	WBGene00017481	F15B10.3	109.873	0.0371062	0.455358	0.081488	0.935054	0.971788	147.088	127.669	58.519	119.813	96.2768
14146	WBGene00011543	acl-2	397.392	-0.0255333	0.314608	-0.0811592	0.935315	0.971879	362.54	404.703	416.473	354.339	448.905
14147	WBGene00019854	R03H10.1	37.3083	-0.043061	0.53298	-0.0807929	0.935607	0.972113	29.0032	35.8809	45.5992	33.1396	42.9186
14148	WBGene00016823	C50E3.12	15.3212	0.0821504	1.0208	0.0804768	0.935858	0.972305	7.2508	1.66888	37.9993	7.64761	22.0393
14149	WBGene00015053	B0222.1	18.1437	-0.0603387	0.750721	-0.0803743	0.93594	0.972321	27.9674	15.0199	10.6398	25.492	11.5996
14150	WBGene00015146	abi-1	931.054	0.0288681	0.362326	0.0796743	0.936496	0.972831	716.794	811.074	1287.42	712.502	1127.48
14151	WBGene00017888	acl-11	388.02	-0.0243389	0.306157	-0.0794982	0.936636	0.972908	399.83	360.477	395.953	383.655	400.187
14152	WBGene00020251	camt-1	225.001	-0.0262174	0.330973	-0.0792133	0.936863	0.972937	248.599	211.947	209.756	219.231	235.472
14153	WBGene00009138	F25H9.6	245.675	0.0260903	0.329346	0.0792185	0.936859	0.972937	215.452	272.861	253.836	247.273	238.952
14154	WBGene00017380	F11D5.1	74.4153	-0.0365724	0.460951	-0.0793413	0.936761	0.972937	55.9348	68.424	96.5183	56.0825	95.1168
14155	WBGene00022309	rpc-11	270.851	0.0301459	0.381569	0.0790049	0.937029	0.97304	335.609	313.749	170.237	295.707	238.952
14156	WBGene00000224	atgp-1	576.18	0.0251962	0.321345	0.0784086	0.937503	0.973464	681.575	576.597	482.592	643.674	496.464
14157	WBGene00009917	glb-18	281.153	0.0283444	0.362199	0.0782564	0.937624	0.973521	367.719	283.709	199.117	266.392	288.83
14158	WBGene00003471	mtd-1	155.894	-0.0301558	0.386526	-0.0780176	0.937814	0.973649	182.306	156.874	124.638	195.014	120.636
14159	WBGene00000006	aat-5	152.157	-0.0331579	0.430685	-0.0769888	0.938632	0.974044	191.628	171.894	88.9185	191.19	117.156
14160	WBGene00021648	mis-12	76.1778	-0.0340079	0.442999	-0.0767675	0.938808	0.974044	88.0455	87.6161	50.9191	77.7507	76.5575
14161	WBGene00007603	popl-4	67.2194	-0.0338764	0.438561	-0.0772446	0.938429	0.974044	62.1497	60.0796	77.5187	58.6317	77.7174
14162	WBGene00013599	eipr-1	245.016	0.0257616	0.333464	0.0772546	0.938421	0.974044	242.384	282.04	215.836	257.469	227.352
14163	WBGene00010055	F54D5.12	9503.06	-0.0219597	0.286282	-0.0767066	0.938857	0.974044	10509.5	8610.57	9215.6	8714.45	10465.2
14164	WBGene00001532	gcy-5	508.428	0.0310286	0.402978	0.0769981	0.938625	0.974044	293.14	589.114	655.869	368.36	635.659
14165	WBGene00001767	gst-19	14.5177	0.0595468	0.774545	0.0768797	0.938719	0.974044	18.6449	15.0199	10.6398	17.8444	10.4397
14166	WBGene00003577	ndg-4	216.034	0.0309007	0.402102	0.0768479	0.938745	0.974044	203.022	161.881	288.795	150.403	276.071
14167	WBGene00044510	K07H8.11	13.6173	-0.059323	0.771239	-0.0769191	0.938688	0.974044	12.4299	12.5166	15.1997	14.0206	13.9195
14168	WBGene00002130	inx-8	520.361	-0.0248448	0.322285	-0.0770896	0.938552	0.974044	500.305	439.749	610.269	457.582	593.9
14169	WBGene00003728	nhr-138	33.0046	0.0435635	0.569446	0.0765016	0.93902	0.974145	34.1824	23.3643	42.5593	38.238	26.6791
14170	WBGene00004920	snr-7	230.841	0.0268697	0.354675	0.0757586	0.939611	0.974277	256.886	265.351	175.557	251.096	205.313
14171	WBGene00000205	arx-7	847.296	0.0229295	0.302512	0.075797	0.939581	0.974277	961.249	880.333	716.668	874.376	803.853
14172	WBGene00009466	F36D1.7	66.3107	0.0343815	0.45343	0.0758253	0.939558	0.974277	84.938	65.9206	50.1591	71.3777	59.158
14173	WBGene00199724	F10C1.16	26.3507	-0.0459657	0.606376	-0.0758039	0.939575	0.974277	35.2182	21.6954	21.2796	28.0412	25.5192
14174	WBGene00022983	F10C1.t1	25.7217	-0.0462741	0.610546	-0.0757914	0.939585	0.974277	34.1824	20.861	21.2796	26.7666	25.5192
14175	WBGene00013805	bca-2	218.314	0.0273212	0.358892	0.0761265	0.939318	0.974277	223.739	262.848	173.277	247.273	184.434
14176	WBGene00011309	R186.8	30.1036	0.0451751	0.594703	0.0759625	0.939449	0.974277	39.3615	30.8742	21.2796	36.9634	22.0393
14177	WBGene00007504	nbs-1	212.419	-0.0268964	0.356614	-0.0754216	0.939879	0.974486	191.628	196.928	243.956	172.071	257.511
14178	WBGene00002915	let-805	2258.43	0.0267564	0.356014	0.0751553	0.940091	0.97462	2756.34	1960.1	2108.96	2976.19	1490.55
14179	WBGene00010188	F57B1.5	41.6238	0.0406821	0.541758	0.0750928	0.940141	0.97462	38.3257	58.4107	29.6395	31.865	49.8783
14180	WBGene00020097	larp-1	2190.08	-0.0324798	0.433425	-0.0749375	0.940264	0.974679	1720.51	1287.54	3502.78	1474.71	2964.86
14181	WBGene00017375	pbo-6	15.3302	-0.0587338	0.784777	-0.0748414	0.940341	0.974689	23.8241	12.5166	9.11984	11.4714	19.7193
14182	WBGene00305500	K02F6.12	29.1731	0.042389	0.567959	0.0746339	0.940506	0.974792	27.9674	30.8742	29.6395	31.865	25.5192
14183	WBGene00019119	F59E12.3	19.0263	0.0532334	0.715857	0.0743631	0.940721	0.974809	11.3941	17.5232	28.8795	15.2952	22.0393
14184	WBGene00023209	ZC513.7	3455.79	-0.024267	0.326015	-0.0744353	0.940664	0.974809	4303.87	3466.26	2527.72	3913.03	3068.1
14185	WBGene00020920	set-20	16.1798	-0.0564337	0.757515	-0.0744985	0.940614	0.974809	14.5016	23.3643	9.87983	20.3936	12.7596
14186	WBGene00021559	Y45G5AM.7	250.727	-0.0251721	0.340046	-0.0740255	0.94099	0.974838	232.026	214.451	300.195	271.49	235.472
14187	WBGene00020246	clic-1	2521.62	0.0207765	0.280344	0.0741106	0.940922	0.974838	2551.25	2387.33	2669.83	2388.6	2611.07
14188	WBGene00009328	F32D8.3	71.8283	0.032047	0.432933	0.0740231	0.940992	0.974838	65.2572	85.1127	66.8788	81.5745	60.318
14189	WBGene00016737	miro-2	37.0871	-0.0407845	0.551179	-0.073995	0.941014	0.974838	40.3973	32.5431	37.2394	24.2174	51.0383
14190	WBGene00021845	rpb-7	3230.65	-0.0205873	0.285225	-0.0721792	0.942459	0.974929	3603.65	3165.03	2868.19	3195.43	3320.97
14191	WBGene00010111	F55D12.2	14.1689	0.0559486	0.768827	0.0727713	0.941988	0.974929	11.3941	15.0199	16.7197	11.4714	16.2395
14192	WBGene00013202	Y54E5A.7	116.156	-0.0299063	0.414218	-0.0721995	0.942443	0.974929	95.2963	104.305	145.917	87.9475	147.315
14193	WBGene00271716	F39E9.28	59.8083	0.0328376	0.44771	0.0733458	0.941531	0.974929	56.9706	70.0928	53.9591	61.1809	56.8381
14194	WBGene00015454	C04G6.4	290	0.0259134	0.356023	0.0727858	0.941977	0.974929	253.778	290.385	332.114	214.133	359.588
14195	WBGene00017147	EGAP2.1	49.1325	0.0350942	0.486663	0.072112	0.942513	0.974929	59.0422	44.2252	45.5992	57.3571	39.4387
14196	WBGene00013085	mpz-6	24.6913	0.0443743	0.606123	0.07321	0.941639	0.974929	23.8241	28.3709	22.7996	22.9428	25.5192
14197	WBGene00001772	gst-24	776.729	0.0249547	0.34113	0.0731531	0.941684	0.974929	990.252	673.392	683.228	604.161	932.609
14198	WBGene00305431	F53A3.10	103.267	-0.0366476	0.506204	-0.072397	0.942286	0.974929	49.7198	90.9538	165.677	77.7507	132.236
14199	WBGene00303105	R07E5.19	428.661	-0.0236199	0.32186	-0.0733858	0.941499	0.974929	496.162	429.736	351.874	466.504	399.027
14200	WBGene00006474	wdr-5.1	1131.58	-0.0217345	0.299326	-0.0726113	0.942115	0.974929	1099.01	1029.7	1245.62	1001.84	1281.76
14201	WBGene00008008	metl-5	44.2016	0.0412132	0.561456	0.0734041	0.941485	0.974929	52.8273	36.7153	44.8392	21.6682	64.9578
14202	WBGene00015487	mrps-17	610.6	0.0226616	0.311461	0.0727591	0.941998	0.974929	719.901	591.617	531.991	653.87	555.622
14203	WBGene00012550	spcs-2	5094.81	0.0220459	0.303467	0.0726468	0.942087	0.974929	5961.2	5303.69	4113.05	5530.49	4565.61
14204	WBGene00001033	dnj-15	87.8069	-0.0291811	0.396349	-0.0736248	0.941309	0.974929	83.9021	87.6161	89.6785	94.3205	83.5172
14205	WBGene00021996	cylc-1	153.234	0.0319195	0.441245	0.0723398	0.942332	0.974929	104.619	110.98	247.756	155.501	147.315
14206	WBGene00016400	C34D4.4	335.25	0.0226119	0.310323	0.0728655	0.941913	0.974929	327.322	340.451	344.274	317.376	346.828
14207	WBGene00007336	C05C12.4	17.794	-0.0502868	0.695823	-0.0722694	0.942387	0.974929	13.4658	20.861	18.2397	17.8444	18.5594
14208	WBGene00001882	his-8	126.84	-0.0327924	0.453974	-0.0722341	0.942416	0.974929	159.518	148.53	69.1588	161.874	95.1168
14209	WBGene00195151	F53H2.4	64.4566	-0.0329401	0.457185	-0.0720499	0.942562	0.974929	48.684	65.0862	77.5187	76.4761	54.5182
14210	WBGene00020128	R193.2	87.5574	0.0342081	0.467254	0.073211	0.941638	0.974929	56.9706	134.345	73.7187	76.4761	96.2768
14211	WBGene00018193	F39C12.1	62.5241	0.0326648	0.44481	0.0734355	0.94146	0.974929	70.4364	54.2385	64.5989	68.8285	54.5182
14212	WBGene00019728	M02D8.2	47.1837	0.0443995	0.616987	0.0719619	0.942632	0.974933	56.9706	55.0729	31.1595	76.4761	16.2395
14213	WBGene00012718	dhhc-8	175.634	0.0280342	0.39149	0.071609	0.942913	0.974949	182.306	154.371	194.557	117.263	229.672
14214	WBGene00011593	T07G12.2	14.5557	-0.0598636	0.835848	-0.0716202	0.942904	0.974949	11.3941	10.8477	20.5196	24.2174	5.79981
14215	WBGene00016045	spas-1	244.556	0.0273091	0.381328	0.0716158	0.942908	0.974949	204.058	213.616	321.474	179.719	303.91
14216	WBGene00004827	skr-21	112.254	0.0324794	0.453125	0.0716787	0.942858	0.974949	117.049	156.874	66.1189	86.6729	134.556
14217	WBGene00219589	anr-35	52.2119	0.0339933	0.476455	0.0713462	0.943122	0.975028	59.0422	54.2385	44.8392	61.1809	41.7586
14218	WBGene00004405	rop-1	3004.7	0.0218467	0.306087	0.071374	0.9431	0.975028	2664.15	2836.26	3568.14	2537.73	3417.25
14219	WBGene00021995	Y59E9AL.5	18.3749	0.0507381	0.71305	0.0711565	0.943273	0.975116	11.3941	20.861	23.5596	14.0206	22.0393
14220	WBGene00016395	spcs-1	320.997	-0.0231723	0.326913	-0.0708822	0.943492	0.97522	321.107	371.325	264.475	318.65	329.429
14221	WBGene00008178	C48D1.5	57.6219	-0.0324622	0.458093	-0.0708637	0.943506	0.97522	52.8273	59.2451	59.279	47.1602	69.5977
14222	WBGene00019800	mtss-1	1320.9	-0.0217967	0.308209	-0.0707205	0.94362	0.975269	1626.25	1118.15	1194.7	1365.1	1300.32
14223	WBGene00017751	F23F12.3	71.4625	-0.0317537	0.451306	-0.0703595	0.943907	0.975497	92.1888	57.5763	63.0789	58.6317	85.8372
14224	WBGene00007992	fipr-24	17.6643	-0.0666425	0.952864	-0.0699391	0.944242	0.975562	23.8241	26.702	1.51997	29.3158	6.95977
14225	WBGene00044648	R144.13	136.165	-0.0276215	0.394773	-0.069968	0.944219	0.975562	180.234	125.166	100.318	144.03	131.076
14226	WBGene00004341	rfl-1	373.777	0.0231167	0.330885	0.0698634	0.944302	0.975562	327.322	330.438	470.432	381.106	359.588
14227	WBGene00019525	K08D9.4	13.5555	0.0584577	0.833238	0.0701573	0.944068	0.975562	9.32246	8.34439	23.5596	11.4714	15.0795
14228	WBGene00020322	T07F12.2	185.18	-0.0274823	0.392356	-0.0700442	0.944158	0.975562	258.957	164.384	128.438	187.366	186.754
14229	WBGene00016493	C37A2.7	2016.3	-0.0223899	0.32133	-0.0696789	0.944449	0.97564	2426.95	2127.82	1456.89	2161.72	1908.14
14230	WBGene00021942	madf-1	34.6695	0.0377968	0.543042	0.0696019	0.944511	0.97564	39.3615	39.2186	26.5995	35.6888	32.4789
14231	WBGene00015633	C09D4.2	153.76	0.0253286	0.364599	0.0694698	0.944616	0.97568	160.553	179.404	124.638	158.051	146.155
14232	WBGene00004946	sop-3	967.079	-0.0199386	0.287585	-0.0693311	0.944726	0.975726	944.676	913.71	1026.74	958.5	991.767
14233	WBGene00013374	Y62E10A.3	68.4604	-0.0367601	0.533042	-0.0689628	0.945019	0.97596	87.0096	86.7816	29.6395	86.6729	52.1983
14234	WBGene00021441	Y39A3CL.3	26.189	0.0456344	0.662755	0.0688556	0.945105	0.975979	45.5765	17.5232	16.7197	26.7666	24.3592
14235	WBGene00016740	C48B6.2	135.73	0.0250439	0.366927	0.0682529	0.945584	0.975995	142.944	121.828	145.157	150.403	118.316
14236	WBGene00014871	Y37H9A.5	14.5123	-0.0577224	0.841258	-0.0686145	0.945297	0.975995	5.17914	20.861	16.7197	8.92221	20.8793
14237	WBGene00003526	nas-7	65.1391	0.0362299	0.530615	0.0682791	0.945563	0.975995	27.9674	71.7617	97.2783	63.7301	64.9578
14238	WBGene00021365	smgl-2	234.632	-0.0297572	0.43468	-0.0684578	0.945421	0.975995	125.335	240.318	332.114	178.444	296.95
14239	WBGene00019808	seip-1	132.104	0.0257858	0.377159	0.0683685	0.945492	0.975995	158.482	110.98	129.958	117.263	143.835
14240	WBGene00001991	hot-6	26.3478	0.0409393	0.599312	0.0683104	0.945539	0.975995	21.7524	30.0398	28.1195	21.6682	30.159
14241	WBGene00009791	F46F3.3	31.5845	-0.0420243	0.614038	-0.0684392	0.945436	0.975995	32.1107	41.7219	19.7597	44.611	19.7193
14242	WBGene00022126	Y71F9B.2	1327.07	0.0197606	0.29039	0.0680486	0.945747	0.976026	1339.33	1472.78	1190.9	1371.47	1260.88
14243	WBGene00009173	prom-1	145.474	0.02939	0.431413	0.0681251	0.945686	0.976026	122.228	110.98	206.716	100.693	186.754
14244	WBGene00019724	M02B7.2	26.0013	-0.04225	0.622437	-0.0678783	0.945882	0.976029	26.9316	17.5232	32.6794	20.3936	32.4789
14245	WBGene00022302	Y76B12C.8	16.1482	0.0526853	0.776115	0.0678833	0.945879	0.976029	16.5733	25.0332	7.59987	15.2952	16.2395
14246	WBGene00022246	acp-7	28.671	-0.0472195	0.698172	-0.067633	0.946078	0.976162	36.254	10.0133	38.7593	16.5698	41.7586
14247	WBGene00003964	pdi-3	14674.7	0.0208684	0.309797	0.0673614	0.946294	0.976209	18925.6	13010.6	12342.9	13972.2	15122.4
14248	WBGene00015050	clec-51	139.158	-0.0260667	0.387179	-0.0673247	0.946323	0.976209	182.306	119.325	113.238	131.284	149.635
14249	WBGene00000802	crt-1	83330	-0.0233958	0.34712	-0.0673997	0.946264	0.976209	118578	70916.4	58872.4	87192.9	81090.6
14250	WBGene00000779	cpn-3	1882.19	-0.0239219	0.356756	-0.0670539	0.946539	0.976287	2202.17	2120.31	1286.66	2379.68	1422.11
14251	WBGene00016340	gba-2	26.017	-0.0467705	0.699533	-0.0668596	0.946693	0.976287	32.1107	35.8809	9.11984	34.4142	18.5594
14252	WBGene00016572	C41H7.2	39.3069	-0.0373121	0.556212	-0.0670825	0.946516	0.976287	55.9348	35.8809	25.0796	47.1602	32.4789
14253	WBGene00001438	fkh-6	90.7705	0.0281387	0.421437	0.0667683	0.946766	0.976287	103.583	91.7882	79.0386	112.165	67.2778
14254	WBGene00004462	rpn-6.1	2531.61	0.0197524	0.296009	0.0667293	0.946797	0.976287	2706.62	2213.77	2716.19	2205.06	2816.39
14255	WBGene00022045	mrpl-55	25.2564	-0.0436078	0.652091	-0.0668738	0.946682	0.976287	36.254	25.8676	12.9198	28.0412	23.1992
14256	WBGene00001427	fkb-2	12156.9	-0.0201724	0.306459	-0.065824	0.947518	0.976345	14610.4	12298	9358.48	12840.3	11677.3
14257	WBGene00305535	M03A1.13	27.403	-0.0426579	0.644853	-0.0661513	0.947257	0.976345	24.8599	28.3709	28.1195	12.746	42.9186
14258	WBGene00044078	tag-243	47.8201	-0.0335007	0.506555	-0.0661344	0.947271	0.976345	46.6123	50.0663	45.5992	31.865	64.9578
14259	WBGene00018423	F44E2.10	180.392	-0.0224618	0.340428	-0.065981	0.947393	0.976345	188.521	185.245	164.157	178.444	185.594
14260	WBGene00022297	Y76B12C.3	853.068	0.0223002	0.337032	0.0661663	0.947245	0.976345	1024.43	959.604	591.27	902.418	787.614
14261	WBGene00303015	F20C5.11	55.2861	0.031435	0.477398	0.0658465	0.9475	0.976345	48.684	66.7551	51.6791	67.5539	41.7586
14262	WBGene00013379	Y62E10A.13	4179.76	-0.0197544	0.298774	-0.0661181	0.947284	0.976345	3776.63	4916.51	3777.13	4671.41	3757.12
14263	WBGene00022398	Y97E10AR.3	139.281	-0.0252325	0.380787	-0.0662641	0.947168	0.976345	147.088	106.808	161.117	123.636	157.755
14264	WBGene00008232	C50F4.4	74.5862	-0.0284226	0.429892	-0.0661156	0.947286	0.976345	58.0064	81.775	82.0786	67.5539	83.5172
14265	WBGene00010089	hpo-31	421.233	0.0204483	0.31015	0.0659304	0.947433	0.976345	436.084	369.656	465.112	414.245	421.066
14266	WBGene00013418	Y65A5A.1	36.602	0.0425892	0.64939	0.0655834	0.94771	0.976465	56.9706	40.0531	14.4398	21.6682	49.8783
14267	WBGene00009331	F32D8.7	621.561	-0.0221024	0.337814	-0.0654275	0.947834	0.976465	437.12	773.525	642.189	643.674	611.3
14268	WBGene00008408	D2023.4	290.191	0.0226424	0.34579	0.0654802	0.947792	0.976465	355.289	296.226	224.956	261.293	313.19
14269	WBGene00001161	efl-1	179.469	0.026419	0.405843	0.0650966	0.948097	0.976668	175.055	131.007	236.356	128.735	226.192
14270	WBGene00019763	galt-1	17.6911	0.0492703	0.760361	0.0647986	0.948334	0.976844	24.8599	9.17882	19.7597	24.2174	10.4397
14271	WBGene00000007	aat-6	409.199	0.0217524	0.336314	0.064679	0.94843	0.976874	523.094	386.345	326.034	383.655	426.866
14272	WBGene00012136	T28F4.1	507.63	-0.0196564	0.30522	-0.0644008	0.948651	0.977033	546.918	488.147	479.552	559.55	463.985
14273	WBGene00010619	K07A1.15	372.972	0.0232989	0.363114	0.0641643	0.948839	0.977159	420.547	297.06	408.873	265.117	473.264
14274	WBGene00022107	Y71F9AL.1	148.7	-0.028727	0.448439	-0.06406	0.948922	0.977176	110.834	104.305	227.236	110.89	190.234
14275	WBGene00002240	ksr-2	225.507	-0.0274524	0.430947	-0.0637025	0.949207	0.977332	159.518	190.252	321.474	146.579	309.71
14276	WBGene00012608	hphd-1	6406.56	-0.0176936	0.277585	-0.0637411	0.949176	0.977332	6906.91	6007.96	6210.61	6350.06	6557.26
14277	WBGene00023418	R06F6.12	309.672	-0.0220002	0.345936	-0.0635963	0.949292	0.977351	265.172	271.193	386.833	270.215	354.948
14278	WBGene00305695	Y37D8A.30	145.89	0.0244445	0.386146	0.0633038	0.949525	0.977522	134.658	124.331	181.637	115.989	172.834
14279	WBGene00020040	R12E2.15	234.016	0.0273294	0.43495	0.0628334	0.949899	0.977718	123.264	262.014	321.474	289.334	173.994
14280	WBGene00018784	F54A3.5	1497.96	-0.0192544	0.306467	-0.0628271	0.949904	0.977718	1747.44	1529.53	1193.18	1602.17	1417.47
14281	WBGene00305722	Y39E4B.19	101.574	-0.0282902	0.450382	-0.0628139	0.949915	0.977718	61.1139	102.636	138.318	82.8491	122.956
14282	WBGene00009014	F21D5.9	15.6482	-0.0515254	0.822107	-0.0626748	0.950025	0.977764	13.4658	26.702	6.0799	20.3936	11.5996
14283	WBGene00012139	T28F4.4	1854.31	0.0199198	0.318643	0.0625147	0.950153	0.977819	1374.54	2162.03	2056.52	1988.38	1690.06
14284	WBGene00001996	hpl-2	356.82	0.019432	0.311209	0.0624403	0.950212	0.977819	356.325	386.345	333.634	337.769	370.028
14285	WBGene00284844	H38K22.9	15.7429	-0.0469296	0.759269	-0.0618089	0.950715	0.978104	17.6091	18.3576	10.6398	21.6682	10.4397
14286	WBGene00005011	F26F4.8	57.5598	-0.0281407	0.456276	-0.0616748	0.950822	0.978104	63.1856	45.8941	62.3189	56.0825	60.318
14287	WBGene00017112	E03H12.5	180.432	0.031461	0.509707	0.0617237	0.950783	0.978104	76.6513	163.55	305.515	119.813	236.632
14288	WBGene00004424	rpl-12	8648.5	-0.0199413	0.323317	-0.0616773	0.95082	0.978104	10827.5	8507.94	6466.73	9856.49	7583.83
14289	WBGene00022805	nhr-256	51.432	0.0300676	0.485562	0.0619231	0.950624	0.978104	48.684	64.2518	42.5593	59.9063	41.7586
14290	WBGene00022682	ZK185.2	47.3644	0.0311839	0.5064	0.0615795	0.950898	0.978114	65.2572	43.3908	34.9594	43.3364	49.8783
14291	WBGene00305259	C09D4.10	207.668	0.0207394	0.337629	0.0614265	0.95102	0.978171	227.882	186.08	212.796	191.19	220.393
14292	WBGene00019746	M03A1.3	26.8984	0.0363103	0.59494	0.0610319	0.951334	0.978288	29.0032	27.5365	25.0796	20.3936	32.4789
14293	WBGene00000762	coq-2	139.775	-0.0240673	0.393921	-0.0610969	0.951282	0.978288	134.658	167.722	113.998	174.62	107.876
14294	WBGene00016148	C26F1.3	196.445	-0.0214743	0.351451	-0.0611019	0.951278	0.978288	213.381	170.225	202.157	229.428	167.034
14295	WBGene00007333	ufd-3	2105.63	0.0215642	0.354698	0.060796	0.951522	0.9784	1982.58	1591.27	2780.79	1560.11	2613.39
14296	WBGene00010177	F57A8.1	263.747	0.0202088	0.33277	0.060729	0.951575	0.9784	303.498	220.292	272.075	254.92	267.951
14297	WBGene00020047	ttr-32	48.3772	-0.0321607	0.530986	-0.0605678	0.951703	0.978463	46.6123	34.212	63.0789	31.865	66.1178
14298	WBGene00011130	zip-6	19.9988	0.0406081	0.673248	0.0603166	0.951903	0.9786	24.8599	18.3576	17.4797	24.2174	15.0795
14299	WBGene00013551	Y75B8A.16	625.412	-0.0189027	0.316107	-0.0597986	0.952316	0.978956	652.572	549.061	664.989	523.861	736.576
14300	WBGene00020678	T22B11.4	134.839	-0.0235943	0.395157	-0.0597085	0.952388	0.978961	141.909	140.186	120.078	96.8697	175.154
14301	WBGene00018893	wdr-12	204.536	-0.0218417	0.367373	-0.0594538	0.952591	0.979033	237.205	151.033	221.916	175.895	236.632
14302	WBGene00021888	manf-1	2225.62	-0.0206136	0.346556	-0.0594812	0.952569	0.979033	2868.21	2279.69	1491.09	2567.05	1922.06
14303	WBGene00007255	cnnm-4	56.4484	0.0299993	0.509062	0.0589305	0.953007	0.979393	63.1856	54.2385	53.1991	80.2999	31.319
14304	WBGene00000227	atm-1	182.688	0.0241993	0.418351	0.0578444	0.953873	0.979544	109.798	169.391	272.075	183.543	178.634
14305	WBGene00015009	B0041.5	531.956	0.0178566	0.307341	0.0581001	0.953669	0.979544	469.23	533.206	601.15	497.094	559.101
14306	WBGene00015095	B0261.7	909.156	0.0183769	0.318772	0.0576491	0.954028	0.979544	758.227	922.055	1060.94	757.113	1047.45
14307	WBGene00015971	swsn-2.2	913.773	-0.0212563	0.364472	-0.0583207	0.953493	0.979544	757.191	778.531	1189.38	651.321	1192.44
14308	WBGene00013724	Y106G6H.14	110.658	-0.0218818	0.380963	-0.0574381	0.954196	0.979544	120.156	111.815	98.0383	122.362	100.917
14309	WBGene00017750	F23F1.10	47.3413	-0.0276022	0.478986	-0.0576262	0.954046	0.979544	52.8273	43.3908	44.8392	44.611	51.0383
14310	WBGene00001410	feh-1	64.976	0.0260595	0.445054	0.0585537	0.953308	0.979544	66.2931	51.7352	78.2786	62.4555	66.1178
14311	WBGene00004762	sel-5	158.692	-0.0260569	0.44605	-0.0584171	0.953416	0.979544	112.905	110.98	248.516	126.186	194.874
14312	WBGene00000566	cnt-2	854.876	0.0183988	0.318729	0.0577256	0.953967	0.979544	740.618	792.717	1044.22	732.896	963.928
14313	WBGene00019725	algn-14	208.107	0.0201061	0.351259	0.0572402	0.954354	0.979544	172.983	215.285	239.396	179.719	233.152
14314	WBGene00022232	exos-2	150.616	-0.0206176	0.359937	-0.0572812	0.954321	0.979544	140.873	132.676	175.557	155.501	148.475
14315	WBGene00010671	eak-7	471.888	0.0198663	0.339825	0.0584603	0.953382	0.979544	429.869	438.08	555.55	359.438	576.501
14316	WBGene00000093	agt-1	165.615	0.0213133	0.368475	0.0578421	0.953874	0.979544	180.234	186.08	133.758	138.932	189.074
14317	WBGene00004928	soc-1	44.8145	0.0279057	0.485012	0.0575362	0.954118	0.979544	44.5406	48.3974	42.5593	43.3364	45.2385
14318	WBGene00013353	Y59A8B.21	39.0524	0.0350054	0.600176	0.0583252	0.95349	0.979544	32.1107	38.3842	47.8792	16.5698	60.318
14319	WBGene00007615	set-31	363.655	0.0180217	0.311987	0.0577644	0.953936	0.979544	355.289	340.451	400.513	379.831	342.189
14320	WBGene00012404	Y6G8.2	23.282	-0.0355113	0.619812	-0.0572937	0.954311	0.979544	19.6807	25.8676	23.5596	22.9428	24.3592
14321	WBGene00013823	Y116F11B.7	49.6688	-0.0275783	0.481072	-0.0573266	0.954285	0.979544	47.6481	48.3974	51.6791	61.1809	39.4387
14322	WBGene00001823	hap-1	96.2731	-0.022221	0.389406	-0.0570638	0.954494	0.97962	106.69	89.2849	91.1984	95.5951	98.5967
14323	WBGene00006686	twk-34	26.1306	0.0343193	0.605201	0.0567072	0.954778	0.979843	32.1107	25.0332	22.0396	30.5904	20.8793
14324	WBGene00219216	K08D10.14	57.2717	0.0272553	0.483638	0.0563548	0.955059	0.980062	63.1856	46.7286	63.0789	73.9269	39.4387
14325	WBGene00000695	col-121	14.3704	-0.0427254	0.76047	-0.0561829	0.955196	0.980135	11.3941	16.6888	14.4398	16.5698	12.7596
14326	WBGene00007971	rpb-3	327.553	-0.0178548	0.320869	-0.055645	0.955625	0.980369	369.791	292.888	315.395	305.904	353.788
14327	WBGene00197621	F45F2.14	103.655	-0.0283677	0.508982	-0.0557343	0.955553	0.980369	142.944	120.159	45.5992	137.657	71.9176
14328	WBGene00044303	hst-3.2	20.6526	0.0378051	0.679039	0.0556744	0.955601	0.980369	18.6449	25.0332	18.9997	12.746	27.8391
14329	WBGene00008379	secs-1	153.683	0.0200526	0.362197	0.0553637	0.955849	0.98053	163.661	125.166	174.797	151.678	153.115
14330	WBGene00021329	Y34D9A.3	212.553	-0.0211667	0.384475	-0.0550534	0.956096	0.980605	228.918	172.729	232.556	147.854	280.711
14331	WBGene00007919	cup-16	53.2889	0.0270771	0.491479	0.055093	0.956064	0.980605	34.1824	65.0862	61.5589	52.2586	53.3582
14332	WBGene00006494	zipt-7.2	4390.26	-0.0162787	0.295865	-0.0550207	0.956122	0.980605	4961.62	4314.88	3834.89	4950.55	3889.35
14333	WBGene00019840	R02F11.2	18.1446	-0.0403923	0.739724	-0.0546046	0.956453	0.980877	10.3583	25.0332	18.2397	25.492	11.5996
14334	WBGene00003033	lin-48	24.5746	0.0341101	0.627783	0.0543342	0.956669	0.981029	26.9316	30.8742	16.7197	21.6682	26.6791
14335	WBGene00009101	F25B3.4	106.691	-0.0203422	0.377498	-0.0538869	0.957025	0.981326	100.475	105.974	111.718	110.89	104.397
14336	WBGene00015640	C09E7.6	18.0004	0.0426439	0.793084	0.0537697	0.957119	0.981354	10.3583	19.1921	25.0796	6.37301	28.999
14337	WBGene00003384	moc-1	118.071	0.0211034	0.393174	0.0536744	0.957195	0.981363	145.016	121.828	89.6785	123.636	110.196
14338	WBGene00008034	prcc-1	399.099	-0.0189903	0.354441	-0.0535781	0.957271	0.981373	344.931	306.239	539.591	370.909	433.826
14339	WBGene00013719	Y106G6H.6	377.739	-0.0190049	0.355623	-0.0534411	0.95738	0.981417	324.214	319.59	483.352	303.355	458.185
14340	WBGene00020114	pde-4	601.399	-0.0162763	0.30601	-0.0531888	0.957581	0.98145	644.286	583.273	568.47	683.186	527.782
14341	WBGene00018265	nhr-182	192.853	-0.0200717	0.377916	-0.0531117	0.957643	0.98145	252.742	187.749	135.278	192.465	196.033
14342	WBGene00011087	R07B7.2	204.016	0.0204568	0.384661	0.0531814	0.957587	0.98145	186.449	166.888	262.195	151.678	252.872
14343	WBGene00011687	cwc-15	4177.59	-0.0148008	0.278918	-0.053065	0.95768	0.98145	4080.13	4500.96	3900.25	4105.49	4301.14
14344	WBGene00044298	T23B7.2	43.6247	0.0264536	0.501633	0.052735	0.957943	0.981551	43.5048	53.4041	34.9594	43.3364	42.9186
14345	WBGene00003918	par-3	779.617	-0.021151	0.40305	-0.0524774	0.958148	0.981551	515.843	598.292	1210.66	623.28	950.008
14346	WBGene00044072	ham-3	329.226	-0.0181292	0.345718	-0.0524393	0.958179	0.981551	298.319	285.378	398.993	270.215	393.227
14347	WBGene00017594	F19C7.4	64.9711	-0.0235368	0.447968	-0.0525413	0.958097	0.981551	71.4722	65.9206	56.239	79.0253	52.1983
14348	WBGene00001082	dpy-23	353.865	0.0182258	0.345068	0.0528181	0.957877	0.981551	420.547	392.186	254.596	337.769	364.228
14349	WBGene00012073	cpd-2	80.1904	0.0236784	0.450702	0.0525367	0.958101	0.981551	92.1888	55.9074	94.2384	61.1809	97.4368
14350	WBGene00012567	Y37H2A.7	19.6879	-0.0364493	0.696775	-0.0523115	0.958281	0.981586	14.5016	14.1855	29.6395	20.3936	19.7193
14351	WBGene00305243	B0457.20	22.4079	0.0343771	0.659943	0.0520911	0.958456	0.981698	18.6449	30.8742	18.2397	28.0412	16.2395
14352	WBGene00010584	K05C4.8	17.0058	-0.0380671	0.740863	-0.0513821	0.959021	0.981786	12.4299	17.5232	20.5196	10.1968	24.3592
14353	WBGene00008934	F18C12.3	32.5865	0.0290125	0.567664	0.0511086	0.959239	0.981786	21.7524	40.8875	35.7194	34.4142	30.159
14354	WBGene00003615	nhr-16	21.7395	-0.0327403	0.641201	-0.0510609	0.959277	0.981786	24.8599	20.0265	19.7597	25.492	18.5594
14355	WBGene00008654	pfas-1	631.657	-0.015736	0.306667	-0.0513129	0.959076	0.981786	547.953	606.637	731.867	611.809	660.018
14356	WBGene00022306	hxk-3	174.574	0.0179135	0.34972	0.0512225	0.959148	0.981786	172.983	194.424	158.837	191.19	155.435
14357	WBGene00001253	elt-6	27.4287	-0.0331529	0.639448	-0.0518462	0.958651	0.981786	37.2898	28.3709	15.9597	36.9634	18.5594
14358	WBGene00005092	srd-14	20.9923	0.0386432	0.753029	0.0513171	0.959073	0.981786	12.4299	29.2054	22.0396	7.64761	33.6389
14359	WBGene00003010	lin-24	351.701	0.0165719	0.320263	0.0517445	0.958732	0.981786	344.931	388.848	326.034	391.303	307.39
14360	WBGene00011100	nhr-209	25.6407	-0.0332908	0.65067	-0.0511639	0.959195	0.981786	24.8599	20.0265	31.1595	38.238	13.9195
14361	WBGene00000393	cdf-1	320.516	-0.0163195	0.317555	-0.0513912	0.959014	0.981786	338.716	280.371	338.194	313.552	331.749
14362	WBGene00023492	T24D3.2	48.3555	-0.0282531	0.549842	-0.051384	0.95902	0.981786	66.2931	55.0729	22.7996	53.5332	44.0785
14363	WBGene00021827	dnc-6	189.873	0.0170326	0.33779	0.0504238	0.959785	0.981827	200.951	194.424	177.077	179.719	197.193
14364	WBGene00016414	C34F11.2	356.061	-0.0167034	0.329684	-0.0506649	0.959593	0.981827	309.713	374.663	378.473	419.344	298.11
14365	WBGene00011407	ppat-1	186.611	-0.0194501	0.384415	-0.0505966	0.959647	0.981827	226.847	123.497	206.716	169.522	206.473
14366	WBGene00305545	PAR2.6	276.37	0.0165767	0.328424	0.0504736	0.959745	0.981827	321.107	270.358	241.676	284.236	264.471
14367	WBGene00164985	ZK1010.10	49.8801	-0.025553	0.504549	-0.0506451	0.959608	0.981827	52.8273	59.2451	36.4794	63.7301	37.1188
14368	WBGene00016790	C49H3.3	64.6023	-0.0226194	0.445447	-0.050779	0.959502	0.981827	74.5797	55.9074	62.3189	54.8078	75.3975
14369	WBGene00049844	21ur-3334	60.7314	-0.0234703	0.464112	-0.0505703	0.959668	0.981827	61.1139	50.0663	69.9188	47.1602	75.3975
14370	WBGene00013269	Y57A10A.29	427.531	-0.0158022	0.316447	-0.0499363	0.960173	0.982156	397.758	482.306	396.713	479.25	381.627
14371	WBGene00010908	imph-1	544.888	-0.0183638	0.370018	-0.0496293	0.960418	0.982338	453.693	415.55	756.947	435.914	662.338
14372	WBGene00009176	nmat-2	201.485	0.0181358	0.369613	0.049067	0.960866	0.982455	146.052	211.113	250.036	180.993	219.233
14373	WBGene00195175	Y105E8A.36	116.392	0.0181285	0.368776	0.0491586	0.960793	0.982455	117.049	116.821	117.038	118.538	112.516
14374	WBGene00008709	F11E6.6	18.1277	0.0363573	0.738047	0.0492615	0.960711	0.982455	29.0032	10.8477	15.1997	21.6682	13.9195
14375	WBGene00010063	dhrs-4	456.187	-0.018438	0.375616	-0.0490875	0.96085	0.982455	589.387	471.458	300.955	559.55	359.588
14376	WBGene00002255	lbp-3	274.465	0.015647	0.3185	0.0491273	0.960818	0.982455	272.423	268.689	285.755	286.785	258.671
14377	WBGene00010840	M03C11.3	3868.44	0.0142389	0.291508	0.0488455	0.961042	0.982567	3335.37	3983.61	4331.93	3542.12	4149.18
14378	WBGene00021552	zip-4	602.275	0.0157286	0.322892	0.0487115	0.961149	0.98259	504.449	577.432	732.627	526.41	670.458
14379	WBGene00009006	F21D5.1	1359.54	0.0170366	0.350196	0.0486489	0.961199	0.98259	1100.05	1187.41	1810.29	1040.07	1659.9
14380	WBGene00020951	sna-1	261.646	-0.0169091	0.349518	-0.0483784	0.961415	0.982742	254.814	228.636	297.915	209.035	317.829
14381	WBGene00009432	cld-9	73.4491	-0.0212777	0.440979	-0.048251	0.961516	0.982778	64.2214	89.2849	65.3589	89.2221	59.158
14382	WBGene00016062	C24G6.8	2130.75	-0.014244	0.296128	-0.0481008	0.961636	0.982832	2421.77	1836.6	2108.96	1951.41	2335
14383	WBGene00004889	smp-1	419.094	0.0149095	0.311809	0.0478162	0.961863	0.982995	436.084	370.491	455.992	387.479	445.425
14384	WBGene00001008	dlk-1	615.161	-0.0141953	0.298078	-0.0476227	0.962017	0.983084	598.709	569.922	669.548	592.69	644.939
14385	WBGene00006579	tlk-1	927.626	0.0164894	0.349028	0.0472437	0.962319	0.983325	770.657	733.472	1291.22	808.097	1034.69
14386	WBGene00020130	igcm-2	14.507	0.0380146	0.807637	0.0470689	0.962458	0.983399	20.7166	14.1855	9.11984	20.3936	8.11973
14387	WBGene00004321	rcan-1	326.391	-0.0153988	0.329152	-0.0467833	0.962686	0.983517	280.71	387.18	307.035	302.08	354.948
14388	WBGene00000266	bre-1	1262.5	0.0148512	0.317634	0.0467556	0.962708	0.983517	1463.63	1306.73	1032.82	1460.69	1048.61
14389	WBGene00009207	F28C6.8	786.259	-0.0142717	0.30755	-0.0464045	0.962988	0.98353	873.204	635.008	841.305	820.843	760.935
14390	WBGene00011814	gtf-2H2C	87.8826	-0.0190976	0.41065	-0.0465057	0.962907	0.98353	100.475	68.424	93.4784	85.3983	91.637
14391	WBGene00019868	R04B3.3	67.4116	-0.0236262	0.507119	-0.0465892	0.962841	0.98353	49.7198	71.7617	79.0386	99.4189	37.1188
14392	WBGene00010066	F54F7.6	21.7376	-0.0323116	0.696037	-0.0464223	0.962974	0.98353	17.6091	15.8543	31.1595	12.746	31.319
14393	WBGene00011490	T05F1.4	62.4764	0.0215255	0.467641	0.04603	0.963286	0.983698	47.6481	61.7485	79.0386	49.7094	74.2375
14394	WBGene00284846	ZC262.13	49.1753	-0.022647	0.491192	-0.0461062	0.963226	0.983698	34.1824	56.7418	55.479	48.4348	51.0383
14395	WBGene00007856	C31H5.5	24.0147	0.0290406	0.632729	0.0458973	0.963392	0.983737	18.6449	33.3775	20.5196	25.492	22.0393
14396	WBGene00050936	ZK856.16	409.802	-0.0160117	0.350237	-0.0457167	0.963536	0.983816	453.693	464.782	305.515	493.271	331.749
14397	WBGene00220180	Y54G2A.74	123.004	-0.0190554	0.418958	-0.0454829	0.963722	0.983938	118.084	166.888	82.0786	138.932	109.036
14398	WBGene00017926	cox-6C	1661.48	-0.0135007	0.298262	-0.0452647	0.963896	0.984047	1881.07	1713.94	1371.02	1748.75	1592.63
14399	WBGene00271777	Y48G8AR.8	12.8211	0.0414856	0.925933	0.0448041	0.964263	0.984227	15.5374	14.1855	9.11984	22.9428	2.31992
14400	WBGene00021133	tomm-22	888.594	0.0149621	0.334448	0.0447366	0.964317	0.984227	1149.77	876.161	651.309	944.479	821.253
14401	WBGene00012395	Y6D1A.1	416.594	0.0184115	0.411823	0.0447073	0.964341	0.984227	358.397	317.921	579.87	254.92	571.861
14402	WBGene00305357	F15B9.16	135.768	-0.0168201	0.37581	-0.0447569	0.964301	0.984227	145.016	136.013	124.638	109.616	163.555
14403	WBGene00022280	Y74C10AL.2	1041.04	-0.0142529	0.324163	-0.0439682	0.96493	0.984394	1063.8	1212.44	834.466	1233.81	860.691
14404	WBGene00044094	fitm-2	312.186	0.0145161	0.327708	0.0442959	0.964669	0.984394	338.716	323.762	278.155	267.666	352.628
14405	WBGene00015184	djr-1.1	1351.86	0.0132053	0.300567	0.0439347	0.964956	0.984394	1436.69	1512.84	1120.98	1431.38	1257.4
14406	WBGene00013577	Y76A2B.5	1441.91	0.0127082	0.289383	0.0439147	0.964972	0.984394	1550.64	1444.41	1345.94	1560.11	1308.44
14407	WBGene00009227	F28G4.2	22.9679	-0.0333359	0.751885	-0.0443364	0.964636	0.984394	6.21497	36.7153	25.0796	30.5904	16.2395
14408	WBGene00006567	tgt-2	1404.12	0.0124957	0.283492	0.0440778	0.964842	0.984394	1452.23	1432.73	1342.14	1331.96	1461.55
14409	WBGene00018859	F55A4.7	15.2058	0.0342607	0.776054	0.0441473	0.964787	0.984394	20.7166	13.351	12.1598	8.92221	20.8793
14410	WBGene00008768	F13G3.10	530.713	0.0145843	0.334072	0.0436563	0.965178	0.984536	687.79	486.478	424.833	490.721	563.741
14411	WBGene00010803	M01B2.10	86.4423	0.0183697	0.424231	0.0433012	0.965461	0.984756	105.655	85.9472	69.1588	100.693	70.7577
14412	WBGene00011050	agl-1	919.295	0.0130726	0.303796	0.0430309	0.965677	0.984801	1053.44	768.518	946.184	866.729	961.608
14413	WBGene00014173	ZK970.7	502.558	0.017422	0.40417	0.0431057	0.965617	0.984801	285.889	586.61	642.189	367.085	631.019
14414	WBGene00305851	Y60A3A.40	16.0787	-0.0313821	0.729932	-0.0429932	0.965707	0.984801	15.5374	12.5166	19.7597	14.0206	18.5594
14415	WBGene00022469	Y119C1B.3	15.1854	-0.032638	0.764053	-0.0427169	0.965927	0.984958	14.5016	19.1921	11.3998	20.3936	10.4397
14416	WBGene00001164	efn-3	17.6801	0.0303352	0.71469	0.0424452	0.966144	0.98511	11.3941	19.1921	22.7996	15.2952	19.7193
14417	WBGene00008092	gmeb-3	51.7561	-0.0214314	0.507414	-0.0422365	0.96631	0.985143	43.5048	75.0995	35.7194	52.2586	52.1983
14418	WBGene00302978	C42C1.19	1246.75	0.0120639	0.285073	0.0423188	0.966245	0.985143	1301	1211.6	1240.3	1170.08	1310.76
14419	WBGene00001820	ham-1	101.809	-0.0202465	0.484675	-0.0417733	0.966679	0.98532	147.088	105.974	50.9191	126.186	78.8774
14420	WBGene00010000	F53F8.3	68.8246	0.0247201	0.591491	0.0417928	0.966664	0.98532	27.9674	45.0597	134.518	61.1809	75.3975
14421	WBGene00002031	hst-6	28.5982	0.0270484	0.64761	0.0417664	0.966685	0.98532	48.684	16.6888	21.2796	33.1396	23.1992
14422	WBGene00009294	F31D4.9	40.605	-0.0218754	0.526578	-0.0415426	0.966863	0.985434	34.1824	52.5696	34.1994	48.4348	33.6389
14423	WBGene00305883	Y71G12B.45	399.815	-0.0138717	0.339722	-0.0408325	0.967429	0.985942	502.377	356.305	336.674	346.692	457.025
14424	WBGene00019918	fbxc-36	28.0604	0.0233104	0.584844	0.0398575	0.968207	0.986461	23.8241	25.8676	34.9594	25.492	30.159
14425	WBGene00011965	T23G7.2	480.206	-0.0132621	0.33213	-0.0399306	0.968148	0.986461	455.765	434.743	544.911	379.831	585.781
14426	WBGene00185076	Y7A9A.79	54.8865	-0.0230585	0.575574	-0.0400618	0.968044	0.986461	87.0096	54.2385	22.7996	40.7872	69.5977
14427	WBGene00009070	F23A7.5	31.2575	-0.02349	0.588503	-0.0399148	0.968161	0.986461	24.8599	22.5298	45.5992	33.1396	30.159
14428	WBGene00001995	hpl-1	46.1972	0.0254721	0.642391	0.039652	0.968371	0.986559	60.0781	55.9074	23.5596	75.2015	16.2395
14429	WBGene00000255	bli-5	165.56	0.0140202	0.357814	0.0391829	0.968745	0.986872	181.27	157.709	159.597	191.19	138.035
14430	WBGene00013530	ntl-11	467.394	-0.0143848	0.368061	-0.0390826	0.968825	0.986885	373.934	413.047	609.509	345.417	595.06
14431	WBGene00018005	nlp-62	22.5914	-0.0253368	0.64978	-0.0389929	0.968896	0.98689	24.8599	16.6888	25.8396	16.5698	28.999
14432	WBGene00009552	piki-1	67.2011	-0.0170461	0.440949	-0.0386579	0.969163	0.987093	63.1856	56.7418	80.5586	75.2015	60.318
14433	WBGene00014083	ZK795.3	651.12	-0.0116362	0.302471	-0.0384705	0.969313	0.987109	745.797	596.624	604.95	629.653	678.577
14434	WBGene00019816	nhr-204	39.7991	-0.019728	0.512739	-0.0384757	0.969308	0.987109	39.3615	46.7286	32.6794	40.7872	39.4387
14435	WBGene00020834	T27A1.2	17.1444	-0.030618	0.80196	-0.0381789	0.969545	0.987231	5.17914	17.5232	28.1195	14.0206	20.8793
14436	WBGene00022192	Y71H2B.2	1346.7	-0.0116962	0.306747	-0.0381297	0.969584	0.987231	1311.36	1169.88	1545.81	1163.71	1542.75
14437	WBGene00016513	C38C3.4	56.9763	0.018579	0.488061	0.0380671	0.969634	0.987231	67.3289	64.2518	40.2793	70.1031	42.9186
14438	WBGene00045048	D1007.19	67.1379	-0.0165196	0.435996	-0.0378894	0.969776	0.987307	76.6513	69.2584	54.7191	70.1031	64.9578
14439	WBGene00002042	hus-1	48.2355	-0.0205338	0.549385	-0.0373761	0.970185	0.987655	31.0749	34.212	78.2786	53.5332	44.0785
14440	WBGene00004455	rpl-42	31.5921	-0.0213803	0.578793	-0.0369395	0.970533	0.987933	32.1107	40.0531	22.0396	38.238	25.5192
14441	WBGene00194861	H04D03.6	85.6097	-0.0149661	0.40597	-0.0368652	0.970592	0.987933	93.2246	84.2783	78.2786	96.8697	75.3975
14442	WBGene00004944	sol-1	17.5128	-0.0262912	0.716687	-0.0366844	0.970737	0.987965	17.6091	11.6821	22.7996	20.3936	15.0795
14443	WBGene00015404	nstp-4	501.101	-0.0110653	0.302936	-0.036527	0.970862	0.987965	545.882	477.299	475.752	474.152	532.422
14444	WBGene00004215	ptp-3	512.858	0.0109611	0.300394	0.036489	0.970892	0.987965	476.481	531.537	535.031	534.058	487.184
14445	WBGene00219689	linc-41	70.651	0.0160727	0.439286	0.0365883	0.970813	0.987965	60.0781	65.9206	86.6385	80.2999	60.318
14446	WBGene00016244	C30B5.2	339.658	0.0113613	0.314747	0.0360968	0.971205	0.988214	357.361	357.974	307.035	318.65	357.268
14447	WBGene00009246	gfm-1	1933.86	-0.012687	0.352754	-0.0359657	0.97131	0.988239	2178.35	1371.82	2231.32	1440.3	2447.52
14448	WBGene00015215	B0496.6	43.1228	-0.0185517	0.516789	-0.035898	0.971364	0.988239	29.0032	50.9008	48.6392	39.5126	47.5584
14449	WBGene00015632	C09D4.1	134.306	0.0135627	0.389797	0.0347942	0.972244	0.988382	172.983	120.159	111.718	114.714	151.955
14450	WBGene00008852	ubql-1	1150.3	0.0108949	0.307339	0.0354492	0.971722	0.988382	1360.04	1026.36	1075.38	1005.66	1284.08
14451	WBGene00004439	rpl-25.2	3440.21	-0.0110673	0.310907	-0.0355967	0.971604	0.988382	4185.78	3227.61	2875.79	3916.85	2995.02
14452	WBGene00006976	zhp-3	34.1162	0.0197018	0.558316	0.035288	0.97185	0.988382	40.3973	38.3842	24.3196	28.0412	39.4387
14453	WBGene00077764	F59C6.16	63.078	0.0229637	0.659029	0.0348448	0.972203	0.988382	133.622	35.8809	21.2796	82.8491	41.7586
14454	WBGene00012197	W02B8.1	163.27	-0.0140928	0.402038	-0.0350535	0.972037	0.988382	187.485	201.1	99.5583	166.973	161.235
14455	WBGene00010073	F54F12.2	25.4608	-0.0214069	0.603499	-0.0354714	0.971704	0.988382	27.9674	26.702	21.2796	29.3158	22.0393
14456	WBGene00020287	lsy-13	736.857	-0.0111169	0.317986	-0.0349602	0.972111	0.988382	690.898	626.663	886.145	650.047	830.532
14457	WBGene00305845	Y59A8B.44	407.203	-0.0119843	0.34212	-0.0350297	0.972056	0.988382	511.699	327.1	379.233	350.515	467.464
14458	WBGene00044623	bus-8	536.191	-0.012623	0.361769	-0.0348925	0.972165	0.988382	548.989	644.187	409.633	689.559	388.587
14459	WBGene00018373	F43B10.1	260.64	-0.0116361	0.331349	-0.0351173	0.971986	0.988382	284.853	219.457	275.115	277.863	245.912
14460	WBGene00010139	F56A8.3	1710.84	0.0107637	0.311068	0.0346025	0.972397	0.988438	2127.59	1658.03	1362.66	1705.42	1700.5
14461	WBGene00002363	let-92	5544.09	-0.00970387	0.280814	-0.0345563	0.972434	0.988438	5959.12	5411.33	5217.31	5177.43	5955.24
14462	WBGene00004429	rpl-17	56205	0.0104684	0.305962	0.0342148	0.972706	0.988646	70069.7	53409.1	45625.8	59615.6	52305
14463	WBGene00017999	emc-6	507.711	0.0112434	0.331428	0.0339243	0.972938	0.988654	628.748	516.517	383.033	502.193	508.063
14464	WBGene00000701	col-127	4400.28	0.0146981	0.432542	0.0339809	0.972892	0.988654	2191.81	3704.91	7357.43	3598.2	5149.07
14465	WBGene00010849	M04B2.7	26.4782	0.0199853	0.590087	0.0338685	0.972982	0.988654	29.0032	25.0332	25.8396	29.3158	23.1992
14466	WBGene00305286	C25D7.20	605.62	0.0166521	0.490793	0.033929	0.972934	0.988654	369.791	493.988	961.383	271.49	931.449
14467	WBGene00018723	F53A3.7	104.452	0.0151008	0.451909	0.0334157	0.973343	0.988884	152.267	96.7949	66.1189	84.1237	122.956
14468	WBGene00007089	B0001.4	1305.67	-0.00952823	0.284689	-0.0334689	0.973301	0.988884	1324.83	1211.6	1370.26	1278.42	1343.24
14469	WBGene00017698	F22B7.9	141.534	-0.013132	0.393987	-0.033331	0.973411	0.988884	105.655	190.252	126.918	149.128	135.715
14470	WBGene00017369	F10G7.5	481.828	0.0107882	0.325284	0.0331656	0.973543	0.98895	589.387	455.603	405.073	526.41	432.666
14471	WBGene00017265	snpc-1.3	59.6824	0.0162541	0.49618	0.0327584	0.973867	0.989211	60.0781	71.7617	47.8792	81.5745	37.1188
14472	WBGene00009370	set-10	72.5198	-0.0137376	0.420731	-0.0326517	0.973952	0.989229	69.4005	65.9206	81.3186	75.2015	70.7577
14473	WBGene00021296	Y25C1A.13	1700.21	0.0113261	0.350214	0.0323405	0.974201	0.98925	2064.41	1894.18	1158.22	2031.71	1352.52
14474	WBGene00001358	evl-20	276.912	0.0103856	0.320241	0.0324306	0.974129	0.98925	259.993	272.861	300.195	263.842	287.67
14475	WBGene00015642	C09E7.8	32.2281	0.018575	0.572755	0.0324311	0.974128	0.98925	20.7166	37.5497	38.7593	29.3158	34.7988
14476	WBGene00007025	mdt-29	259.342	0.0109782	0.340009	0.032288	0.974242	0.98925	221.667	264.517	294.115	221.781	294.63
14477	WBGene00020937	W02D3.12	333.879	0.01031	0.322565	0.0319626	0.974502	0.989446	369.791	337.113	297.915	295.707	368.868
14478	WBGene00017983	F32D1.3	53.4059	0.014956	0.473355	0.0315958	0.974794	0.989674	56.9706	59.2451	44.8392	43.3364	62.6379
14479	WBGene00018518	F46H5.2	159.124	-0.0111693	0.355069	-0.0314568	0.974905	0.989718	142.944	168.557	164.157	178.444	141.515
14480	WBGene00016839	C50F2.5	516.019	0.00967214	0.312281	0.0309726	0.975291	0.989861	586.279	460.61	505.391	568.472	459.345
14481	WBGene00011509	T05H10.4	114.989	0.0145341	0.468168	0.0310447	0.975234	0.989861	140.873	65.9206	139.838	75.2015	153.115
14482	WBGene00001077	dpy-18	2511.16	0.0115231	0.370727	0.0310824	0.975204	0.989861	3505.25	2320.57	1732.01	3117.67	1880.3
14483	WBGene00007062	ebp-3	384.13	0.0101933	0.329423	0.0309429	0.975315	0.989861	467.159	318.756	370.114	350.515	414.106
14484	WBGene00009952	acaa-2	8958.6	-0.00941971	0.305889	-0.0307945	0.975433	0.989913	10717.7	8798.32	7289.79	10017.1	7970.1
14485	WBGene00011123	nuaf-3	23.1728	-0.0196138	0.645865	-0.0303683	0.975773	0.990062	22.7882	26.702	19.7597	15.2952	31.319
14486	WBGene00044329	cpsf-4	803.127	-0.0095645	0.313476	-0.0305111	0.975659	0.990062	727.152	715.114	960.623	713.777	898.97
14487	WBGene00017317	attf-2	2962.33	-0.0107127	0.352892	-0.0303568	0.975783	0.990062	2810.2	2370.64	3679.86	2080.15	3870.79
14488	WBGene00000700	col-126	4368.94	0.0131596	0.434948	0.0302556	0.975863	0.990075	2150.38	3653.17	7350.59	3599.47	5091.07
14489	WBGene00235294	Y69A2AR.47	19.4014	0.0204433	0.677734	0.0301642	0.975936	0.990081	15.5374	21.6954	21.2796	15.2952	23.1992
14490	WBGene00007021	immp-1	160.851	-0.0108665	0.361302	-0.030076	0.976006	0.990084	185.413	164.384	131.478	173.346	149.635
14491	WBGene00013728	Y111B2A.2	98.6843	-0.0115864	0.388222	-0.0298449	0.976191	0.990134	108.762	87.6161	98.7983	101.968	96.2768
14492	WBGene00305425	F52C12.7	15.0819	0.0229125	0.766173	0.0299051	0.976143	0.990134	15.5374	13.351	16.7197	8.92221	20.8793
14493	WBGene00305557	R07E5.20	393.738	0.00908311	0.307413	0.0295469	0.976428	0.990152	427.797	369.656	386.833	402.774	381.627
14494	WBGene00018317	F41H10.4	21.357	-0.0198074	0.668929	-0.0296106	0.976378	0.990152	17.6091	20.861	25.0796	29.3158	13.9195
14495	WBGene00166360	21ur-12575	24.0934	0.0192399	0.649615	0.0296175	0.976372	0.990152	34.1824	24.1987	14.4398	26.7666	20.8793
14496	WBGene00001202	egl-36	19.0254	-0.0204415	0.693279	-0.0294853	0.976478	0.990152	16.5733	15.8543	24.3196	14.0206	24.3592
14497	WBGene00007983	C36E8.4	37.8149	-0.015671	0.540704	-0.0289826	0.976878	0.990217	43.5048	28.3709	41.0393	47.1602	28.999
14498	WBGene00010796	clip-1	94.1509	-0.0122549	0.42175	-0.0290573	0.976819	0.990217	122.228	67.5895	91.9584	89.2221	99.7567
14499	WBGene00012271	W05B2.2	14.3196	-0.0230494	0.793527	-0.0290468	0.976827	0.990217	11.3941	9.17882	22.0396	12.746	16.2395
14500	WBGene00305245	B0513.91	4238.38	0.00950609	0.325746	0.0291825	0.976719	0.990217	5469.18	4216.42	3063.51	4430.51	4012.31
14501	WBGene00006319	sup-10	21.537	0.0192209	0.655959	0.029302	0.976624	0.990217	16.5733	20.861	27.3595	25.492	17.3994
14502	WBGene00044445	C02F5.14	122.752	0.0128697	0.445976	0.0288574	0.976978	0.99025	136.729	129.338	103.358	175.895	68.4377
14503	WBGene00004342	rfs-1	79.3961	-0.0120396	0.419363	-0.0287093	0.977096	0.990301	74.5797	95.126	67.6388	85.3983	74.2375
14504	WBGene00045418	F15B9.10	381.95	-0.00933135	0.326467	-0.0285829	0.977197	0.990323	426.762	347.126	369.354	319.925	446.585
14505	WBGene00011614	nfya-1	48.0588	0.0135377	0.474772	0.0285141	0.977252	0.990323	47.6481	49.2319	47.8792	43.3364	52.1983
14506	WBGene00044723	K11H12.11	17.2322	0.0207659	0.730774	0.0284163	0.97733	0.990333	23.8241	10.0133	18.2397	17.8444	16.2395
14507	WBGene00006755	unc-16	664.489	-0.00867196	0.308556	-0.028105	0.977578	0.990456	567.634	641.683	778.987	698.481	635.659
14508	WBGene00305384	F33E11.8	36.0109	0.0162066	0.576834	0.0280958	0.977586	0.990456	25.8957	40.0531	42.5593	21.6682	49.8783
14509	WBGene00020189	tfbm-1	366.59	0.00980232	0.357703	0.0274035	0.978138	0.990521	461.98	388.014	253.076	402.774	327.109
14510	WBGene00305685	Y18D10A.32	5513.45	-0.00840226	0.305033	-0.0275454	0.978025	0.990521	6550.58	5633.29	4318.25	5870.81	5194.31
14511	WBGene00305813	Y54E5A.9	21.2754	-0.0187483	0.690513	-0.0271512	0.978339	0.990521	18.6449	26.702	18.2397	11.4714	31.319
14512	WBGene00004190	pars-2	410.198	0.00836316	0.306311	0.0273028	0.978218	0.990521	429.869	413.882	389.873	382.38	434.986
14513	WBGene00004498	rps-29	76.8542	-0.0119084	0.431919	-0.027571	0.978004	0.990521	97.3679	73.4306	59.279	76.4761	77.7174
14514	WBGene00010812	mrpl-35	279.932	0.00957217	0.353934	0.0270451	0.978424	0.990521	349.074	290.385	202.916	289.334	267.951
14515	WBGene00013378	emc-3	2339.44	0.0084438	0.304751	0.0277072	0.977896	0.990521	2483.92	2658.52	1892.37	2572.15	2090.25
14516	WBGene00005932	srx-41	326.615	0.00866987	0.321091	0.0270013	0.978459	0.990521	372.898	314.583	294.875	347.966	302.75
14517	WBGene00045348	C14A6.10	14.4888	0.0227988	0.841823	0.0270826	0.978394	0.990521	18.6449	19.1921	6.0799	7.64761	20.8793
14518	WBGene00010970	glb-20	18.8452	-0.0187298	0.679438	-0.0275666	0.978008	0.990521	19.6807	17.5232	18.9997	22.9428	15.0795
14519	WBGene00018374	tag-343	71.4187	-0.011585	0.426175	-0.0271837	0.978313	0.990521	69.4005	82.6094	61.5589	73.9269	69.5977
14520	WBGene00016900	C53C11.2	169.69	-0.0122552	0.448419	-0.0273297	0.978197	0.990521	226.847	190.252	90.4384	217.957	122.956
14521	WBGene00001193	egl-26	238.486	0.00876968	0.32748	0.0267793	0.978636	0.990593	227.882	262.848	226.476	228.154	247.072
14522	WBGene00013364	Y60A3A.16	19.8147	-0.0180751	0.675864	-0.0267437	0.978664	0.990593	25.8957	16.6888	16.7197	16.5698	23.1992
14523	WBGene00008216	mec-19	22.6947	0.0169221	0.638803	0.0264903	0.978866	0.990661	29.0032	16.6888	22.7996	22.9428	22.0393
14524	WBGene00001934	his-60	365.947	-0.00875662	0.330152	-0.0265229	0.97884	0.990661	366.683	421.391	307.035	416.795	317.829
14525	WBGene00014660	B0457.3	23.3118	0.0167851	0.641247	0.0261757	0.979117	0.99071	18.6449	32.5431	18.9997	25.492	20.8793
14526	WBGene00044001	C09G4.4	417.205	0.00806982	0.307223	0.026267	0.979044	0.99071	385.328	412.213	456.752	400.225	431.506
14527	WBGene00016756	C49A9.2	12.7612	0.0214421	0.81756	0.0262269	0.979076	0.99071	13.4658	8.34439	16.7197	10.1968	15.0795
14528	WBGene00008930	F18A11.3	105.021	0.0105486	0.406855	0.0259272	0.979315	0.990774	120.156	117.656	78.2786	118.538	90.477
14529	WBGene00010551	smg-8	758.141	-0.00828109	0.31884	-0.0259725	0.979279	0.990774	697.113	642.518	929.464	680.637	840.972
14530	WBGene00009289	exos-7	546.425	0.00803923	0.311158	0.0258365	0.979388	0.990779	633.927	468.954	540.351	512.39	576.501
14531	WBGene00017929	grld-1	1141.68	0.00783694	0.304511	0.0257362	0.979468	0.990792	1189.13	997.154	1246.38	978.894	1296.84
14532	WBGene00019748	atg-2	104.431	0.010869	0.427065	0.0254504	0.979696	0.990954	65.2572	120.994	127.678	96.8697	111.356
14533	WBGene00019294	K02A6.3	53.5327	-0.0115212	0.460636	-0.0250116	0.980046	0.99124	48.684	55.9074	55.479	48.4348	59.158
14534	WBGene00003682	nhr-92	91.5322	-0.0107063	0.431496	-0.024812	0.980205	0.991257	125.335	83.4439	65.3589	93.0459	90.477
14535	WBGene00001243	elo-5	1477.65	0.00805243	0.325524	0.0247368	0.980265	0.991257	1954.61	1265.84	1222.82	1571.58	1373.39
14536	WBGene00008940	F18H3.4	120.826	-0.00941406	0.3789	-0.0248457	0.980178	0.991257	107.726	108.477	145.157	119.813	122.956
14537	WBGene00020767	lgc-40	27.3918	-0.0162186	0.660068	-0.024571	0.980397	0.991323	32.1107	38.3842	11.3998	31.865	23.1992
14538	WBGene00015989	C18H2.2	111.148	0.0101234	0.415184	0.0243828	0.980547	0.991406	92.1888	87.6161	154.277	117.263	104.397
14539	WBGene00021163	nhr-275	23.4897	-0.0176295	0.731431	-0.0241028	0.980771	0.991564	31.0749	29.2054	9.87983	35.6888	11.5996
14540	WBGene00016607	C43E11.9	664.446	-0.00734176	0.310088	-0.0236764	0.981111	0.991771	795.517	624.16	569.99	655.145	677.418
14541	WBGene00045247	F54H12.8	13.5785	-0.0193667	0.816973	-0.0237054	0.981088	0.991771	9.32246	17.5232	13.6798	7.64761	19.7193
14542	WBGene00000225	atgp-2	372.071	0.00929457	0.396748	0.0234269	0.98131	0.991854	510.664	383.007	225.716	448.66	292.31
14543	WBGene00008164	C47G2.3	1504.25	0.00694892	0.29691	0.0234041	0.981328	0.991854	1677.01	1584.6	1260.06	1572.86	1426.75
14544	WBGene00305480	H14A12.10	23.4615	-0.0145454	0.627357	-0.0231852	0.981503	0.991895	29.0032	19.1921	22.0396	20.3936	26.6791
14545	WBGene00008733	F13B12.6	718.904	-0.00979812	0.422019	-0.0232173	0.981477	0.991895	507.556	571.59	1071.58	447.385	996.407
14546	WBGene00019960	ztf-16	134.588	-0.00987141	0.427525	-0.0230897	0.981579	0.991903	84.938	131.007	186.197	160.6	110.196
14547	WBGene00219282	F43G9.21	30.3798	0.0129649	0.566216	0.0228974	0.981732	0.991945	24.8599	30.0398	36.4794	28.0412	32.4789
14548	WBGene00011859	T20D3.6	350.88	0.00718333	0.315251	0.0227861	0.981821	0.991945	324.214	383.007	347.314	378.557	321.309
14549	WBGene00305780	Y50D4C.13	49.368	0.0130976	0.574853	0.0227843	0.981822	0.991945	38.3257	53.4041	56.999	20.3936	77.7174
14550	WBGene00010681	mak-1	2072.5	0.00787259	0.350001	0.022493	0.982055	0.992025	2889.96	1890	1451.57	2286.63	1844.34
14551	WBGene00009642	F42G4.5	91.5939	0.00895913	0.398387	0.0224885	0.982058	0.992025	91.1529	80.1061	104.118	95.5951	86.9971
14552	WBGene00016684	nlp-43	123.384	0.00913598	0.407296	0.0224308	0.982104	0.992025	151.231	122.662	97.2783	152.952	92.7969
14553	WBGene00305656	Y105E8A.52	105.388	0.00903054	0.408588	0.0221018	0.982367	0.992075	108.762	104.305	104.118	75.2015	134.556
14554	WBGene00012472	Y17G7B.21	1231.05	0.00721956	0.327714	0.0220301	0.982424	0.992075	1111.44	1165.71	1423.46	930.459	1524.19
14555	WBGene00004443	rpl-29	4377.18	0.00721233	0.326481	0.0220911	0.982375	0.992075	5651.48	4356.6	3150.15	4592.39	4135.26
14556	WBGene00005642	srp-1	95.9252	0.0101697	0.457519	0.0222279	0.982266	0.992075	55.9348	115.153	117.038	117.263	74.2375
14557	WBGene00016885	fbxb-97	20.3633	0.0167953	0.782396	0.0214665	0.982874	0.992317	8.28663	14.1855	38.7593	12.746	27.8391
14558	WBGene00018951	F56C9.7	1344.92	-0.00666826	0.313032	-0.0213022	0.983005	0.992317	1551.67	1394.35	1081.46	1524.42	1172.72
14559	WBGene00044484	hot-9	40.0425	-0.0128816	0.60175	-0.0214069	0.982921	0.992317	42.469	55.9074	21.2796	57.3571	23.1992
14560	WBGene00020658	argn-1	389.721	-0.0090632	0.423436	-0.0214039	0.982923	0.992317	642.214	274.53	250.036	425.717	356.108
14561	WBGene00001070	dpy-8	3396.28	0.0201941	0.951545	0.0212225	0.983068	0.992317	5257.87	3946.06	1041.94	5038.5	1697.02
14562	WBGene00007934	C34E7.4	1884.67	0.00649994	0.30594	0.0212458	0.98305	0.992317	2059.23	1945.91	1659.05	2202.51	1556.67
14563	WBGene00003022	lin-37	176.367	-0.00724789	0.346264	-0.0209317	0.9833	0.992445	167.804	160.212	199.877	182.268	171.674
14564	WBGene00009038	F22B3.7	16.1702	-0.0157496	0.756851	-0.0208093	0.983398	0.992445	23.8241	12.5166	12.1598	11.4714	20.8793
14565	WBGene00003079	lsm-5	1113.84	0.00626013	0.300763	0.0208142	0.983394	0.992445	1314.47	1058.07	975.063	1163.71	1057.88
14566	WBGene00018218	F40A3.3	3221.81	-0.00651434	0.316523	-0.020581	0.98358	0.992561	3682.37	3516.32	2449.44	3661.93	2798.99
14567	WBGene00021815	Y53G8AR.8	253.659	-0.00704152	0.348388	-0.0202117	0.983874	0.99279	259.993	198.596	300.955	226.879	281.871
14568	WBGene00008078	vps-50	186.522	-0.00713381	0.356424	-0.020015	0.984031	0.99288	146.052	216.12	196.077	177.17	197.193
14569	WBGene00004309	rap-3	94.8951	0.00852838	0.42834	0.0199103	0.984115	0.992896	130.514	70.0928	85.1185	86.6729	102.077
14570	WBGene00012492	fbxb-7	28.1901	0.015165	0.7758	0.0195476	0.984404	0.99312	6.21497	18.3576	60.039	33.1396	23.1992
14571	WBGene00019785	M70.3	290.57	0.00739626	0.381193	0.0194029	0.98452	0.993168	302.462	181.073	389.873	290.609	288.83
14572	WBGene00044323	tag-281	56.6435	-0.00942603	0.488373	-0.0193009	0.984601	0.993182	76.6513	55.0729	37.9993	62.4555	51.0383
14573	WBGene00022462	Y110A7A.15	595.117	0.00667208	0.360821	0.0184914	0.985247	0.993264	542.774	488.981	756.947	428.266	758.615
14574	WBGene00016341	mtq-2	267.579	-0.0061655	0.33518	-0.0183946	0.985324	0.993264	278.638	306.239	216.596	276.588	259.831
14575	WBGene00022743	mlt-7	325.783	0.00664404	0.360629	0.0184234	0.985301	0.993264	240.312	304.57	433.953	289.334	360.748
14576	WBGene00004244	puf-8	1023.31	-0.00607645	0.326024	-0.018638	0.98513	0.993264	821.412	914.545	1328.46	955.951	1096.16
14577	WBGene00011887	set-17	281.303	0.00643285	0.338799	0.0189872	0.984851	0.993264	288.996	254.504	301.715	333.945	227.352
14578	WBGene00012911	acl-7	533.37	-0.0061338	0.334637	-0.0183297	0.985376	0.993264	683.647	425.564	488.672	484.348	584.621
14579	WBGene00020702	T22F7.3	19.1915	-0.0127959	0.67633	-0.0189196	0.984905	0.993264	20.7166	20.0265	16.7197	15.2952	23.1992
14580	WBGene00013439	Y66D12A.13	195.394	0.0064789	0.347008	0.0186708	0.985104	0.993264	164.697	192.755	229.516	196.289	193.714
14581	WBGene00020279	glb-25	44.4304	-0.00905088	0.495477	-0.018267	0.985426	0.993264	42.469	50.9008	39.5193	50.984	38.2787
14582	WBGene00016706	C46C11.3	152.942	0.00821419	0.430837	0.0190657	0.984789	0.993264	201.987	166.888	91.1984	188.641	115.996
14583	WBGene00003368	mkk-4	65.71	0.00847658	0.457952	0.0185097	0.985232	0.993264	87.0096	57.5763	53.1991	73.9269	56.8381
14584	WBGene00009307	F32A11.1	2726.37	-0.00520476	0.286528	-0.018165	0.985507	0.993278	2997.69	2798.71	2371.16	2756.96	2707.35
14585	WBGene00017802	F26A1.3	40.7133	-0.0093498	0.522086	-0.0179086	0.985712	0.993416	33.1465	48.3974	40.2793	31.865	49.8783
14586	WBGene00013029	glrx-5	797.663	-0.00567211	0.318212	-0.0178249	0.985779	0.993416	980.93	753.498	655.109	868.003	730.776
14587	WBGene00019125	ddl-1	301.78	-0.0058882	0.338682	-0.0173856	0.986129	0.993454	270.351	258.676	374.674	280.412	324.789
14588	WBGene00305472	H04J21.6	15.6487	-0.0132041	0.754634	-0.0174973	0.98604	0.993454	18.6449	9.17882	18.9997	14.0206	17.3994
14589	WBGene00013445	Y66D12A.19	316.762	0.00652954	0.374451	0.0174376	0.986087	0.993454	218.56	303.736	429.393	270.215	361.908
14590	WBGene00012316	ctps-1	2589.03	-0.00561415	0.324067	-0.017324	0.986178	0.993454	2687.98	2339.77	2727.59	1910.63	3279.21
14591	WBGene00010375	H09F14.1	15.6297	-0.0134951	0.78516	-0.0171878	0.986287	0.993454	12.4299	8.34439	25.8396	15.2952	16.2395
14592	WBGene00002093	ins-10	18.0294	-0.0124256	0.723099	-0.0171839	0.98629	0.993454	9.32246	20.861	23.5596	17.8444	18.5594
14593	WBGene00016347	C33E10.5	14.5911	-0.0131101	0.757067	-0.017317	0.986184	0.993454	15.5374	16.6888	11.3998	16.5698	12.7596
14594	WBGene00002137	inx-15	1055.32	0.0048271	0.287251	0.0168045	0.986593	0.993566	1084.51	1024.69	1060.94	1121.65	984.807
14595	WBGene00004487	rps-18	14262.2	0.00523233	0.314781	0.0166221	0.986738	0.993566	18316.6	13486.2	11046.4	14779	13682.9
14596	WBGene00305373	F26F12.21	65.8168	-0.0075447	0.451724	-0.016702	0.986674	0.993566	46.6123	73.4306	76.7587	65.0047	67.2778
14597	WBGene00019236	H23N18.5	83.1475	0.00762757	0.461267	0.0165361	0.986807	0.993566	48.684	115.153	85.8785	79.0253	86.9971
14598	WBGene00003982	pes-9	9407.62	0.00497426	0.296708	0.0167648	0.986624	0.993566	10751.9	8187.51	9322.76	8198.23	10577.7
14599	WBGene00008975	F20D1.3	2677.26	-0.00483737	0.291715	-0.0165825	0.98677	0.993566	2251.89	2883.82	2884.91	2807.95	2557.72
14600	WBGene00013596	nyn-2	473.502	0.00566644	0.350066	0.0161868	0.987085	0.993711	365.648	457.272	599.63	382.38	562.581
14601	WBGene00305247	C01G10.20	25.6694	0.0111339	0.685227	0.0162484	0.987036	0.993711	18.6449	17.5232	41.0393	14.0206	37.1188
14602	WBGene00003581	ndx-4	890.188	-0.00490023	0.311604	-0.0157258	0.987453	0.994013	958.142	992.982	715.908	978.894	805.013
14603	WBGene00013144	pno-1	1085.9	-0.00450058	0.289778	-0.0155311	0.987608	0.994075	1133.2	1152.36	968.223	1092.33	1083.4
14604	WBGene00015567	bath-44	385.382	0.00513079	0.335149	0.015309	0.987786	0.994075	364.612	320.424	472.712	336.495	432.666
14605	WBGene00006996	zyg-11	1096.04	0.00553635	0.358584	0.0154395	0.987682	0.994075	859.738	968.783	1464.49	819.569	1367.59
14606	WBGene00008797	F14D7.10	34.425	-0.00947326	0.615873	-0.0153818	0.987728	0.994075	49.7198	36.7153	16.7197	44.611	24.3592
14607	WBGene00012466	ippk-1	252.267	0.00571625	0.380514	0.0150225	0.988014	0.994221	205.094	216.12	336.674	193.739	309.71
14608	WBGene00007403	set-3	129.009	0.006058	0.405021	0.0149572	0.988066	0.994221	124.299	126	137.558	86.6729	170.514
14609	WBGene00019276	algn-5	284.882	0.00480865	0.340111	0.0141385	0.988719	0.994811	288.996	316.252	250.796	231.977	336.389
14610	WBGene00015976	C18E3.9	23.9596	0.00869333	0.620521	0.0140097	0.988822	0.994846	26.9316	20.0265	25.0796	28.0412	19.7193
14611	WBGene00003219	mes-1	14.3416	0.0131157	0.94856	0.013827	0.988968	0.994924	6.21497	4.17219	32.6794	8.92221	19.7193
14612	WBGene00006454	aex-4	23.6994	0.00836019	0.633423	0.0131984	0.989469	0.995361	21.7524	17.5232	31.9194	22.9428	24.3592
14613	WBGene00219590	linc-72	45.3402	-0.00677097	0.526796	-0.0128531	0.989745	0.99537	44.5406	59.2451	31.9194	57.3571	33.6389
14614	WBGene00007559	C14A4.8	55.4839	-0.00592183	0.460919	-0.0128479	0.989749	0.99537	50.7556	56.7418	58.519	65.0047	46.3985
14615	WBGene00015350	fbxl-1	469.968	-0.0045325	0.346105	-0.0130957	0.989551	0.99537	459.908	611.643	336.674	474.152	467.464
14616	WBGene00019650	K11D12.11	50.257	0.00642748	0.495378	0.0129749	0.989648	0.99537	48.684	65.0862	37.2394	57.3571	42.9186
14617	WBGene00005620	srj-35	21.3127	-0.00816614	0.6598	-0.0123767	0.990125	0.99568	26.9316	22.5298	14.4398	22.9428	19.7193
14618	WBGene00002783	let-607	1315.21	0.00413945	0.348854	0.0118658	0.990533	0.995691	1219.17	974.624	1756.33	1068.12	1557.83
14619	WBGene00012393	Y6B3B.9	290.404	-0.00416769	0.339587	-0.0122728	0.990208	0.995691	363.576	265.351	241.676	286.785	294.63
14620	WBGene00011112	R07E5.4	148.527	-0.00480094	0.412923	-0.0116267	0.990723	0.995691	106.69	166.053	171.757	193.739	104.397
14621	WBGene00011116	pdcd-2	1299.3	-0.00328594	0.285387	-0.011514	0.990813	0.995691	1401.48	1229.96	1263.1	1265.68	1336.28
14622	WBGene00015526	C06E1.11	25.9474	-0.00771475	0.654084	-0.0117947	0.990589	0.995691	11.3941	33.3775	32.6794	26.7666	25.5192
14623	WBGene00168746	21ur-13158	23.7238	-0.00756397	0.634692	-0.0119176	0.990491	0.995691	16.5733	29.2054	25.0796	28.0412	19.7193
14624	WBGene00013534	acr-24	18.0505	-0.00856843	0.707375	-0.012113	0.990335	0.995691	23.8241	16.6888	13.6798	14.0206	22.0393
14625	WBGene00017961	nhr-180	38.4093	0.00597777	0.51581	0.0115891	0.990753	0.995691	44.5406	37.5497	33.4394	38.238	38.2787
14626	WBGene00000795	crn-2	348.485	0.00366593	0.311587	0.0117654	0.990613	0.995691	377.042	323.762	345.794	359.438	336.389
14627	WBGene00003507	mut-14	679.977	0.00355336	0.303003	0.0117271	0.990643	0.995691	628.748	650.862	762.267	615.632	742.375
14628	WBGene00020273	T05H4.10	209.245	0.00397079	0.351135	0.0113084	0.990977	0.995787	187.485	223.63	217.356	169.522	248.232
14629	WBGene00004823	skr-17	470.4	0.00356087	0.333154	0.0106884	0.991472	0.996216	392.579	415.55	604.19	439.737	499.943
14630	WBGene00008556	F07D3.3	32.3534	0.00623146	0.611441	0.0101914	0.991869	0.996547	39.3615	35.0464	22.7996	47.1602	17.3994
14631	WBGene00305840	Y57A10A.47	422.063	-0.00321209	0.318167	-0.0100956	0.991945	0.996555	394.651	477.299	392.913	475.426	370.028
14632	WBGene00018375	F43C9.1	23.9625	-0.00625273	0.641965	-0.00973999	0.992229	0.996772	32.1107	19.1921	20.5196	30.5904	17.3994
14633	WBGene00008945	F19B2.6	24.0621	0.00624539	0.65226	0.009575	0.99236	0.996836	15.5374	21.6954	34.9594	19.119	28.999
14634	WBGene00018667	bath-7	22.7828	0.0059505	0.652143	0.00912453	0.99272	0.997129	18.6449	21.6954	28.1195	15.2952	30.159
14635	WBGene00009002	hint-1	408.263	-0.00278689	0.311103	-0.00895808	0.992853	0.997194	425.726	436.411	361.754	434.639	382.787
14636	WBGene00020585	clec-178	42.0436	0.00523115	0.611201	0.00855881	0.993171	0.997325	52.8273	59.2451	14.4398	40.7872	42.9186
14637	WBGene00017834	F26F12.3	914.851	-0.00284032	0.333519	-0.00851622	0.993205	0.997325	648.429	933.737	1159.74	911.34	921.009
14638	WBGene00014826	R13H4.2	633.662	-0.00286013	0.33811	-0.00845916	0.993251	0.997325	714.722	698.425	486.392	758.388	510.383
14639	WBGene00017865	F27D9.7	35.5285	0.00471586	0.557795	0.00845447	0.993254	0.997325	25.8957	34.212	46.3592	43.3364	27.8391
14640	WBGene00006681	twk-29	21.7426	0.00577119	0.691782	0.00834251	0.993344	0.997347	21.7524	27.5365	15.9597	31.865	11.5996
14641	WBGene00011073	R07A4.2	21.7444	0.00551296	0.681599	0.00808827	0.993547	0.997482	24.8599	18.3576	22.0396	31.865	11.5996
14642	WBGene00020761	T24C4.5	71.122	0.00428208	0.545231	0.0078537	0.993734	0.997485	42.469	50.9008	120.078	45.8856	96.2768
14643	WBGene00194692	T02C12.5	22.8844	0.00567014	0.713723	0.00794446	0.993661	0.997485	16.5733	38.3842	13.6798	31.865	13.9195
14644	WBGene00021702	Y48G9A.9	137.034	-0.00318787	0.410886	-0.00775854	0.99381	0.997485	94.2604	181.073	135.278	112.165	162.395
14645	WBGene00013132	strd-1	321.018	0.00247754	0.319889	0.00774499	0.99382	0.997485	309.713	337.948	316.155	281.687	359.588
14646	WBGene00009918	gcsh-2	1967.81	0.00257816	0.352916	0.0073053	0.994171	0.997633	2691.08	1899.18	1317.82	2203.79	1727.18
14647	WBGene00013603	soem-1	148.297	0.00287499	0.384746	0.00747244	0.994038	0.997633	180.234	152.702	112.478	170.797	125.276
14648	WBGene00010329	pcdr-1	40.8399	0.00418977	0.571674	0.00732894	0.994152	0.997633	50.7556	48.3974	23.5596	54.8078	26.6791
14649	WBGene00077453	Y62F5A.12	219.364	0.00245894	0.344631	0.00713501	0.994307	0.997701	188.521	206.106	263.715	206.485	231.992
14650	WBGene00015007	ain-2	1946.38	-0.00206192	0.304966	-0.00676114	0.994605	0.997799	1881.07	1787.37	2167.48	1608.55	2287.44
14651	WBGene00015051	B0218.7	709.043	-0.00208379	0.309381	-0.00673535	0.994626	0.997799	576.957	737.644	810.906	734.17	685.537
14652	WBGene00007801	trpa-1	37.3961	-0.0036602	0.539163	-0.00678867	0.994583	0.997799	45.5765	30.0398	36.4794	45.8856	28.999
14653	WBGene00007785	tofu-1	916.25	0.0019336	0.289786	0.00667252	0.994676	0.997799	931.21	847.79	971.263	883.299	947.689
14654	WBGene00022130	Y71F9B.9	173.738	-0.00241403	0.438716	-0.00550248	0.99561	0.997866	181.27	218.623	120.838	244.723	103.237
14655	WBGene00009286	zipt-1	1428.55	-0.00182097	0.315265	-0.00577601	0.995391	0.997866	1196.38	1378.49	1708.45	1213.42	1645.99
14656	WBGene00020895	plpp-1.2	236.056	0.0019399	0.346142	0.00560435	0.995528	0.997866	214.417	280.371	213.556	268.941	202.993
14657	WBGene00004440	rpl-26	7461.44	0.00180371	0.333582	0.00540709	0.995686	0.997866	9923.24	6930.85	5541.82	8408.54	6502.74
14658	WBGene00020782	T24H7.3	226.935	-0.00192523	0.347907	-0.00553377	0.995585	0.997866	256.886	174.398	249.276	225.604	228.512
14659	WBGene00012900	Y46G5A.8	13.1703	-0.0043645	0.808658	-0.00539722	0.995694	0.997866	8.28663	16.6888	14.4398	10.1968	16.2395
14660	WBGene00004234	ptr-20	222.444	0.00219589	0.384105	0.0057169	0.995439	0.997866	143.98	226.133	297.155	226.879	218.073
14661	WBGene00044224	F17C8.8	15.2609	0.00469879	0.756009	0.00621525	0.995041	0.997866	20.7166	10.0133	15.1997	15.2952	15.0795
14662	WBGene00009736	ciao-2B	46.7833	-0.00294043	0.487375	-0.00603319	0.995186	0.997866	45.5765	55.9074	38.7593	48.4348	45.2385
14663	WBGene00001165	efn-4	142.04	0.00239231	0.377587	0.00633579	0.994945	0.997866	166.768	152.702	107.158	147.854	135.715
14664	WBGene00014752	F38E11.8	29.5089	-0.00308769	0.570848	-0.00540895	0.995684	0.997866	24.8599	30.8742	32.6794	25.492	33.6389
14665	WBGene00010709	nol-9	92.1813	0.00244923	0.416457	0.00588112	0.995308	0.997866	67.3289	95.126	113.998	90.4967	93.9569
14666	WBGene00044570	T22B7.8	28.7721	0.00401544	0.61984	0.00647819	0.994831	0.997866	16.5733	30.0398	39.5193	35.6888	22.0393
14667	WBGene00014453	MTCE.6	14.572	0.00452088	0.749104	0.00603505	0.995185	0.997866	13.4658	15.8543	14.4398	14.0206	15.0795
14668	WBGene00001648	goa-1	1384.33	-0.0014858	0.300541	-0.00494375	0.996055	0.998093	1381.8	1357.63	1412.06	1149.69	1620.47
14669	WBGene00002012	hsp-12.3	53.8618	0.00245399	0.490728	0.00500071	0.99601	0.998093	70.4364	37.5497	53.9591	45.8856	61.478
14670	WBGene00004505	rpt-5	7814.43	-0.00135846	0.292801	-0.00463954	0.996298	0.998268	8864.62	7041.83	7528.43	6898.14	8739.15
14671	WBGene00018999	F57B9.8	127.277	0.00156538	0.377023	0.00415196	0.996687	0.998589	146.052	115.153	120.838	145.305	109.036
14672	WBGene00017889	F28B3.10	935.281	0.00114249	0.317492	0.0035985	0.997129	0.998912	1067.94	1033.03	706.028	975.07	894.33
14673	WBGene00305457	F56G4.9	15.3051	-0.00288742	0.896323	-0.0032214	0.99743	0.998912	6.21497	9.17882	30.3995	6.37301	24.3592
14674	WBGene00009654	sly-1	514.657	0.0010912	0.307143	0.00355274	0.997165	0.998912	564.527	457.272	522.871	474.152	554.462
14675	WBGene00012974	Y48A6C.1	288.877	-0.00116146	0.34362	-0.00338008	0.997303	0.998912	240.312	303.736	322.234	237.076	341.029
14676	WBGene00018084	F36A4.5	21.6126	-0.00255131	0.80942	-0.00315202	0.997485	0.998912	8.28663	9.17882	47.1192	19.119	24.3592
14677	WBGene00020510	T14G11.1	124.447	-0.00119383	0.374125	-0.00319099	0.997454	0.998912	147.088	109.311	117.038	122.362	126.436
14678	WBGene00271642	R106.8	2763.15	0.000985385	0.2988	0.00329781	0.997369	0.998912	3142.7	2873.81	2275.4	2980.02	2543.8
14679	WBGene00020709	T23B3.1	960.691	0.000928216	0.322811	0.00287542	0.997706	0.999065	1063.8	721.789	1097.42	859.081	1061.36
14680	WBGene00019434	nmtn-1	360.752	0.00105982	0.397972	0.00266306	0.997875	0.999099	286.925	270.358	525.151	268.941	452.385
14681	WBGene00012291	W06A7.2	88.8377	-0.00108213	0.403405	-0.00268249	0.99786	0.999099	104.619	77.6028	84.3585	91.7713	85.8372
14682	WBGene00305416	F46A9.14	245.335	-0.000791179	0.323104	-0.00244868	0.998046	0.999173	259.993	231.974	243.956	245.998	244.752
14683	WBGene00012208	W02D9.2	428.832	0.000715584	0.309209	0.00231424	0.998154	0.999173	388.436	415.55	482.592	416.795	440.785
14684	WBGene00019807	jamp-1	407.186	0.000736515	0.308936	0.00238404	0.998098	0.999173	408.117	441.418	372.394	383.655	430.346
14685	WBGene00004786	sex-1	68.2022	0.00110724	0.538096	0.00205769	0.998358	0.99931	31.0749	59.2451	113.998	62.4555	74.2375
14686	WBGene00017161	rabn-5	436.768	-0.000595054	0.317145	-0.00187629	0.998503	0.999387	435.048	367.987	506.911	456.307	417.586
14687	WBGene00305387	F35C5.14	538.722	-0.000542392	0.314153	-0.00172652	0.998622	0.999438	453.693	638.346	523.631	558.275	519.663
14688	WBGene00007277	asfl-1	272.667	-0.000481224	0.345919	-0.00139115	0.99889	0.999638	220.632	269.524	327.554	237.076	308.55
14689	WBGene00000794	crn-1	1493.95	0.000321968	0.312897	0.00102899	0.999179	0.999847	1461.55	1335.94	1684.89	1204.5	1782.86
14690	WBGene00018668	bath-2	162.921	0.000102181	0.349803	0.000292112	0.999767	0.999847	146.052	177.735	164.917	154.227	171.674
14691	WBGene00015517	C06A8.8	47.1013	-0.000287486	0.511706	-0.000561819	0.999552	0.999847	33.1465	59.2451	48.6392	57.3571	37.1188
14692	WBGene00001041	dnj-23	648.928	-9.3275e-05	0.314729	-0.000296366	0.999764	0.999847	611.139	564.915	770.627	579.944	718.016
14693	WBGene00001783	gst-35	78.4174	0.000351531	0.427287	0.000822704	0.999344	0.999847	91.1529	76.7683	67.6388	63.7301	92.7969
14694	WBGene00305455	F56B3.16	135.254	-0.000171469	0.417153	-0.000411046	0.999672	0.999847	184.378	133.51	88.1585	154.227	115.996
14695	WBGene00007449	C08F8.9	112.791	0.000224205	0.415085	0.000540143	0.999569	0.999847	156.41	85.1127	97.2783	104.517	120.636
14696	WBGene00013776	Y116A8A.6	28.1286	0.000435017	0.601842	0.000722809	0.999423	0.999847	36.254	30.0398	18.2397	30.5904	25.5192
14697	WBGene00022393	abhd-12	614.307	0.000258742	0.304152	0.000850699	0.999321	0.999847	540.703	694.253	607.99	582.493	646.099
14698	WBGene00018399	F43H9.3	95.8196	-0.000107463	0.388102	-0.000276894	0.999779	0.999847	96.3321	89.2849	101.838	93.0459	98.5967
14699	WBGene00008412	D2030.2	1700.58	-1.32655e-05	0.28372	-4.67556e-05	0.999963	0.999963	1721.55	1820.74	1559.49	1729.63	1671.5
14700	WBGene00010856	M04C9.1	10.0044	-0.393925	0.906072	-0.434761	0.663736	NA	7.2508	12.5166	6.83988	15.2952	8.11973
14701	WBGene00010859	M04C9.4	11.7783	0.291214	0.868741	0.335214	0.737464	NA	20.7166	9.17882	8.35986	10.1968	10.4397
14702	WBGene00050921	mir-1019	1.14013	1.24397	2.64892	0.469614	0.638631	NA	2.07166	0.834439	1.51997	1.2746	0
14703	WBGene00023472	F16A11.5	6.91462	0.316812	1.09015	0.290612	0.771348	NA	11.3941	6.67551	4.55992	3.8238	8.11973
14704	WBGene00219582	anr-25	1.60298	1.92512	2.36785	0.813025	0.416204	NA	2.07166	2.50332	2.27996	0	1.15996
14705	WBGene00003299	mir-71	1.09296	-1.57028	2.56459	-0.612291	0.540345	NA	1.03583	0.834439	0	1.2746	2.31992
14706	WBGene00219895	F16A11.13	2.95744	-2.35119	1.91498	-1.22779	0.219525	NA	1.03583	0	2.27996	11.4714	0
14707	WBGene00044769	C17E4.12	2.4336	0.0624265	1.72767	0.0361334	0.971176	NA	1.03583	3.33775	3.03995	1.2746	3.47988
14708	WBGene00219310	C17E4.19	0.995613	-0.616744	2.83042	-0.217899	0.827508	NA	0	1.66888	0.759987	2.5492	0
14709	WBGene00007642	C17E4.2	3.29707	0.680449	1.5447	0.440507	0.65957	NA	3.10749	1.66888	6.83988	2.5492	2.31992
14710	WBGene00009268	F30A10.11	3.70129	-0.41517	1.45765	-0.284822	0.775781	NA	5.17914	0.834439	3.79993	6.37301	2.31992
14711	WBGene00195244	F30A10.15	2.36468	-1.17834	1.85194	-0.636274	0.524598	NA	0	0.834439	3.79993	2.5492	4.63985
14712	WBGene00009263	F30A10.4	2.2902	0.484561	1.81196	0.267423	0.789143	NA	3.10749	0.834439	3.79993	2.5492	1.15996
14713	WBGene00021666	Y48G1BL.7	8.02859	-0.637429	1.0111	-0.630434	0.528411	NA	10.3583	4.17219	5.31991	6.37301	13.9195
14714	WBGene00021672	Y48G1BM.7	3.5997	-0.777246	1.40327	-0.553881	0.57966	NA	2.07166	2.50332	3.79993	3.8238	5.79981
14715	WBGene00021668	Y48G1BM.2	4.08276	0.209444	1.40756	0.148799	0.881712	NA	8.28663	1.66888	3.03995	5.0984	2.31992
14716	WBGene00305778	Y50C1A.3	0.830046	2.63616	3.08542	0.854392	0.392888	NA	1.03583	0.834439	2.27996	0	0
14717	WBGene00166632	21ur-8411	2.82427	-2.25856	1.84976	-1.221	0.222085	NA	0	3.33775	0	3.8238	6.95977
14718	WBGene00235387	W04C9.8	3.81928	0.923627	1.45182	0.636184	0.524656	NA	6.21497	3.33775	4.55992	3.8238	1.15996
14719	WBGene00021025	cutl-13	7.06694	-2.02818	1.06298	-1.90801	0.0563895	NA	3.10749	3.33775	3.03995	16.5698	9.27969
14720	WBGene00235388	W04C9.9	5.55523	0.319196	1.26922	0.251489	0.801436	NA	1.03583	11.6821	5.31991	5.0984	4.63985
14721	WBGene00021028	W04C9.6	9.84388	-0.805766	0.96024	-0.83913	0.401396	NA	3.10749	5.00663	14.4398	12.746	13.9195
14722	WBGene00305858	Y65B4BL.13	5.06808	0.414312	1.23846	0.334538	0.737974	NA	5.17914	3.33775	8.35986	3.8238	4.63985
14723	WBGene00200577	Y65B4BL.12	1.25167	-4.28602	2.74379	-1.56208	0.118269	NA	0	0	0	5.0984	1.15996
14724	WBGene00202444	Y65B4BR.11	1.12582	-2.96618	2.68054	-1.10656	0.268484	NA	0	0	0.759987	2.5492	2.31992
14725	WBGene00000434	ceh-9	5.83084	0.1411	1.16945	0.120655	0.903964	NA	10.3583	3.33775	4.55992	5.0984	5.79981
14726	WBGene00044427	F56A6.5	1.23007	-1.07802	2.41858	-0.445725	0.655796	NA	1.03583	0	1.51997	1.2746	2.31992
14727	WBGene00235390	F56A6.8	3.94553	0.64283	1.59779	0.402325	0.687445	NA	0	10.0133	3.79993	1.2746	4.63985
14728	WBGene00022030	Y65B4A.7	7.59274	-0.622648	1.02487	-0.607541	0.543492	NA	4.14332	10.0133	4.55992	7.64761	11.5996
14729	WBGene00044461	Y18H1A.14	4.18814	-0.0800956	1.51684	-0.0528042	0.957888	NA	9.32246	0	3.03995	5.0984	3.47988
14730	WBGene00236789	Y18H1A.18	12.2172	0.637532	0.829328	0.768734	0.442052	NA	16.5733	12.5166	13.6798	10.1968	8.11973
14731	WBGene00021212	Y18H1A.8	4.58594	-0.175414	1.26366	-0.138814	0.889597	NA	5.17914	3.33775	4.55992	6.37301	3.47988
14732	WBGene00305927	Y92H12BR.11	10.2372	0.370295	0.965917	0.383361	0.701452	NA	9.32246	17.5232	6.83988	14.0206	3.47988
14733	WBGene00022370	Y92H12BR.4	10.0703	0.333836	0.967398	0.345086	0.730029	NA	9.32246	16.6888	6.83988	14.0206	3.47988
14734	WBGene00305926	Y92H12BR.10	1.79965	2.11564	2.34994	0.900292	0.367965	NA	2.07166	5.00663	0.759987	0	1.15996
14735	WBGene00001773	gst-25	4.79563	-0.641978	1.24843	-0.51423	0.607092	NA	3.10749	2.50332	6.0799	7.64761	4.63985
14736	WBGene00305920	Y92H12A.12	12.3099	0.410586	0.83198	0.493505	0.621656	NA	9.32246	13.351	18.2397	10.1968	10.4397
14737	WBGene00305917	Y92H12A.9	9.11139	0.340843	1.04079	0.327483	0.743302	NA	8.28663	2.50332	18.9997	7.64761	8.11973
14738	WBGene00022272	Y73E7A.5	4.7162	-0.124478	1.3558	-0.0918114	0.926848	NA	5.17914	0.834439	7.59987	7.64761	2.31992
14739	WBGene00022156	Y71G12B.18	10.8047	-1.18293	0.946147	-1.25026	0.211203	NA	11.3941	3.33775	6.83988	25.492	6.95977
14740	WBGene00236797	Y71G12B.44	1.15748	1.34188	2.8144	0.47679	0.633512	NA	3.10749	0	1.51997	0	1.15996
14741	WBGene00219767	linc-131	2.40784	-2.96457	2.03619	-1.45594	0.145409	NA	2.07166	0	0	7.64761	2.31992
14742	WBGene00305930	Y95B8A.21	2.45841	2.62197	2.13253	1.22951	0.218879	NA	4.14332	1.66888	5.31991	0	1.15996
14743	WBGene00220217	Y95B8A.18	3.55271	0.043592	1.56901	0.0277832	0.977835	NA	2.07166	4.17219	4.55992	0	6.95977
14744	WBGene00201274	Y95B8A.16	3.0691	-1.06921	1.8439	-0.579864	0.562006	NA	4.14332	0	2.27996	8.92221	0
14745	WBGene00195544	Y95B8A.13	2.25482	-4.07347	2.32873	-1.74922	0.0802526	NA	0	0.834439	0	0	10.4397
14746	WBGene00023199	Y95B8A.t1	2.25482	-4.07347	2.32873	-1.74922	0.0802526	NA	0	0.834439	0	0	10.4397
14747	WBGene00305445	F54A5.7	8.89401	-0.988201	0.951463	-1.03861	0.298985	NA	6.21497	9.17882	3.79993	10.1968	15.0795
14748	WBGene00173569	21ur-13439	1.30093	3.28849	2.65219	1.23991	0.215007	NA	1.03583	1.66888	3.79993	0	0
14749	WBGene00022275	txt-7	1.98503	0.27297	2.16814	0.125901	0.89981	NA	3.10749	3.33775	0	0	3.47988
14750	WBGene00202494	F53G12.17	1.70037	3.6653	2.45448	1.49331	0.135355	NA	3.10749	0.834439	4.55992	0	0
14751	WBGene00023461	F53G12.12	1.70037	3.6653	2.45448	1.49331	0.135355	NA	3.10749	0.834439	4.55992	0	0
14752	WBGene00171818	21ur-13877	3.08411	-2.33499	1.68418	-1.38643	0.165617	NA	2.07166	0	1.51997	2.5492	9.27969
14753	WBGene00018771	duox-2	8.84898	0.453781	0.95646	0.474438	0.635188	NA	9.32246	7.50995	12.9198	6.37301	8.11973
14754	WBGene00022838	ZK993.2	2.59112	1.52351	1.78526	0.853382	0.393447	NA	4.14332	3.33775	3.03995	1.2746	1.15996
14755	WBGene00236809	ZK993.5	1.36409	0.337797	2.35154	0.14365	0.885777	NA	2.07166	1.66888	0.759987	0	2.31992
14756	WBGene00022837	ceh-45	3.41312	2.04764	1.70366	1.20191	0.2294	NA	5.17914	5.00663	4.55992	0	2.31992
14757	WBGene00021693	Y48G8AR.2	4.98996	1.45749	1.30888	1.11354	0.265475	NA	7.2508	7.50995	5.31991	2.5492	2.31992
14758	WBGene00021694	Y48G8AR.3	1.45902	1.69991	2.43615	0.697784	0.485312	NA	2.07166	1.66888	2.27996	1.2746	0
14759	WBGene00044896	K12C11.5	11.7878	-0.665569	0.828146	-0.803685	0.421579	NA	9.32246	12.5166	6.83988	14.0206	16.2395
14760	WBGene00022161	Y71G12B.26	9.64838	0.475535	0.965785	0.492382	0.622449	NA	15.5374	5.00663	12.1598	5.0984	10.4397
14761	WBGene00220198	Y71G12B.42	12.0496	-0.588723	0.813444	-0.723741	0.469224	NA	10.3583	8.34439	11.3998	12.746	17.3994
14762	WBGene00022145	Y71G12B.5	9.89724	0.668527	0.909632	0.734942	0.462375	NA	13.4658	10.0133	11.3998	7.64761	6.95977
14763	WBGene00044897	M01D7.9	3.83554	-0.882598	1.55516	-0.56753	0.570354	NA	0	1.66888	6.83988	2.5492	8.11973
14764	WBGene00019706	M01D7.1	5.24162	0.451218	1.23868	0.364272	0.715655	NA	8.28663	2.50332	6.83988	5.0984	3.47988
14765	WBGene00219760	anr-19	1.17376	1.40621	2.78691	0.504576	0.613857	NA	0	1.66888	3.03995	0	1.15996
14766	WBGene00255420	Y51F10.15	1.69849	-0.184916	2.11597	-0.0873905	0.930361	NA	0	2.50332	2.27996	2.5492	1.15996
14767	WBGene00201351	Y51F10.13	4.04693	-0.53026	1.40921	-0.376283	0.706707	NA	2.07166	6.67551	1.51997	7.64761	2.31992
14768	WBGene00196465	Y51F10.12	3.25107	-0.767983	1.53709	-0.499636	0.617332	NA	1.03583	5.00663	1.51997	6.37301	2.31992
14769	WBGene00305789	Y51F10.16	1.29898	1.55565	2.55068	0.609894	0.541932	NA	2.07166	2.50332	0.759987	0	1.15996
14770	WBGene00305688	Y20F4.12	5.24644	3.79548	1.81044	2.09643	0.0360436	NA	5.17914	10.0133	9.87983	0	1.15996
14771	WBGene00044435	Y20F4.8	9.41875	0.358915	0.96475	0.372029	0.709871	NA	14.5016	5.84107	10.6398	11.4714	4.63985
14772	WBGene00195672	Y37E3.26	1.77049	0.763279	2.28409	0.334172	0.73825	NA	0	2.50332	3.79993	2.5492	0
14773	WBGene00044932	Y37E3.22	8.66448	-0.907967	0.951045	-0.954704	0.339727	NA	7.2508	7.50995	4.55992	8.92221	15.0795
14774	WBGene00197277	Y37E3.28	2.58998	4.27043	2.13474	2.00044	0.0454525	NA	4.14332	5.00663	3.79993	0	0
14775	WBGene00044931	Y37E3.21	2.11909	3.97661	2.26109	1.75871	0.0786271	NA	4.14332	4.17219	2.27996	0	0
14776	WBGene00196428	Y37E3.27	1.01182	2.9196	2.86672	1.01844	0.308467	NA	1.03583	2.50332	1.51997	0	0
14777	WBGene00200606	Y37E3.29	1.22397	0.141268	2.85155	0.0495408	0.960488	NA	0	0	3.79993	0	2.31992
14778	WBGene00044925	Y37E3.20	2.6165	1.53719	1.80301	0.852569	0.393898	NA	5.17914	1.66888	3.79993	1.2746	1.15996
14779	WBGene00195032	Y37E3.24	11.8716	0.429607	0.92179	0.466057	0.641175	NA	17.6091	18.3576	3.79993	11.4714	8.11973
14780	WBGene00195031	Y37E3.23	5.58412	1.25995	1.31112	0.96097	0.336567	NA	10.3583	10.0133	1.51997	2.5492	3.47988
14781	WBGene00305639	W03F11.8	2.003	-0.453644	1.84372	-0.246048	0.805645	NA	2.07166	1.66888	1.51997	1.2746	3.47988
14782	WBGene00001542	gcy-17	9.21499	0.368784	0.957533	0.38514	0.700134	NA	9.32246	15.0199	6.0799	6.37301	9.27969
14783	WBGene00017399	lgc-51	4.96435	-0.21587	1.23477	-0.174826	0.861217	NA	6.21497	2.50332	5.31991	3.8238	6.95977
14784	WBGene00021458	Y39G10AL.1	3.78338	-0.945166	1.42431	-0.663594	0.50695	NA	1.03583	4.17219	3.03995	2.5492	8.11973
14785	WBGene00021477	srbc-64	2.33677	-0.0512034	1.74089	-0.0294122	0.976536	NA	2.07166	3.33775	1.51997	1.2746	3.47988
14786	WBGene00021463	zeel-1	7.7902	0.781719	1.02265	0.764408	0.444624	NA	7.2508	11.6821	9.11984	5.0984	5.79981
14787	WBGene00021461	nekl-1	12.4047	0.326676	0.832303	0.392496	0.694691	NA	13.4658	14.1855	12.9198	6.37301	15.0795
14788	WBGene00017732	F23C8.3	10.5328	0.637027	0.948379	0.671701	0.501774	NA	21.7524	9.17882	6.0799	6.37301	9.27969
14789	WBGene00017739	F23C8.11	2.74865	0.274479	1.66615	0.164739	0.869149	NA	3.10749	5.00663	0.759987	2.5492	2.31992
14790	WBGene00255550	W03D8.14	7.6444	0.474978	1.08847	0.436371	0.662568	NA	4.14332	11.6821	9.87983	10.1968	2.31992
14791	WBGene00020988	W03D8.7	10.182	-1.22015	0.959559	-1.27157	0.203524	NA	2.07166	11.6821	6.0799	10.1968	20.8793
14792	WBGene00201190	W03D8.12	1.53274	-2.52087	2.37626	-1.06086	0.288755	NA	0	0	1.51997	3.8238	2.31992
14793	WBGene00220126	W10C8.17	1.20468	-1.12473	2.43331	-0.462223	0.643921	NA	0	1.66888	0.759987	1.2746	2.31992
14794	WBGene00021125	ccb-2	7.86827	1.50685	1.1491	1.31133	0.189747	NA	11.3941	15.8543	4.55992	6.37301	1.15996
14795	WBGene00022116	Y71F9AL.11	5.13999	-0.345071	1.26616	-0.272533	0.785212	NA	5.17914	5.00663	3.79993	1.2746	10.4397
14796	WBGene00021278	Y23H5B.7	4.93097	0.352027	1.2344	0.285181	0.775506	NA	5.17914	4.17219	6.83988	3.8238	4.63985
14797	WBGene00021274	Y23H5B.3	4.92211	0.669257	1.30542	0.512674	0.60818	NA	10.3583	2.50332	4.55992	2.5492	4.63985
14798	WBGene00194701	Y23H5B.12	4.17351	-0.700141	1.3129	-0.53328	0.59384	NA	2.07166	3.33775	4.55992	5.0984	5.79981
14799	WBGene00016950	C55C2.4	7.80663	-0.936386	1.00806	-0.928902	0.35294	NA	4.14332	9.17882	3.79993	11.4714	10.4397
14800	WBGene00016949	C55C2.3	4.29628	-0.658749	1.32539	-0.497024	0.619172	NA	3.10749	5.84107	1.51997	6.37301	4.63985
14801	WBGene00016948	scrt-1	3.30185	-0.734604	1.47876	-0.496771	0.619351	NA	3.10749	1.66888	3.03995	6.37301	2.31992
14802	WBGene00195445	Y23H5A.9	7.37323	-0.186422	1.06423	-0.175171	0.860946	NA	3.10749	11.6821	6.0799	10.1968	5.79981
14803	WBGene00023172	Y23H5A.8	1.68355	-1.81205	2.29726	-0.78879	0.430235	NA	0	2.50332	0	1.2746	4.63985
14804	WBGene00018231	F40E3.3	1.65073	0.685185	2.08191	0.329114	0.74207	NA	1.03583	2.50332	2.27996	1.2746	1.15996
14805	WBGene00018233	F40E3.6	1.35724	0.249459	2.37181	0.105177	0.916236	NA	2.07166	0	2.27996	1.2746	1.15996
14806	WBGene00044927	F32B5.9	9.83986	-1.4335	0.917464	-1.56246	0.118181	NA	4.14332	4.17219	9.11984	17.8444	13.9195
14807	WBGene00017977	F32B5.3	9.45791	-1.22378	0.917384	-1.33399	0.182207	NA	4.14332	6.67551	7.59987	11.4714	17.3994
14808	WBGene00017976	F32B5.2	9.78951	1.92297	1.04803	1.83484	0.066529	NA	15.5374	20.0265	6.0799	3.8238	3.47988
14809	WBGene00202148	F32B5.16	1.08358	1.11353	3.12713	0.356086	0.721776	NA	4.14332	0	0	1.2746	0
14810	WBGene00199201	Y71F9AL.19	1.78514	-0.965133	2.11569	-0.456179	0.648261	NA	3.10749	0.834439	0	3.8238	1.15996
14811	WBGene00022112	Y71F9AL.7	2.11144	0.273866	2.01394	0.135985	0.891833	NA	5.17914	1.66888	0	2.5492	1.15996
14812	WBGene00304792	Y71F9AL.25	11.7528	-0.571332	0.858678	-0.665363	0.505819	NA	15.5374	5.00663	9.11984	14.0206	15.0795
14813	WBGene00022111	Y71F9AL.6	8.46707	-0.39625	0.982121	-0.403463	0.686607	NA	11.3941	6.67551	4.55992	12.746	6.95977
14814	WBGene00044928	Y71F9AM.7	1.94765	-4.92808	2.28668	-2.15512	0.0311523	NA	0	0	0	5.0984	4.63985
14815	WBGene00306080	Y71F9AM.11	2.21952	1.30304	2.00526	0.64981	0.515815	NA	4.14332	0.834439	3.79993	0	2.31992
14816	WBGene00045398	Y71F9AM.8	2.02919	2.32448	2.28514	1.01721	0.309052	NA	2.07166	0.834439	6.0799	0	1.15996
14817	WBGene00305879	Y71F9AM.10	7.83566	-0.942385	0.998963	-0.943363	0.345495	NA	6.21497	3.33775	7.59987	12.746	9.27969
14818	WBGene00284845	Y71F9AR.10	2.66502	1.63498	1.84284	0.887207	0.374968	NA	3.10749	3.33775	4.55992	0	2.31992
14819	WBGene00201588	Y71F9AR.8	0.899543	0.898634	3.30858	0.271607	0.785924	NA	0	3.33775	0	0	1.15996
14820	WBGene00022123	Y71F9AR.2	8.42004	-0.175557	1.00856	-0.174066	0.861813	NA	12.4299	3.33775	8.35986	6.37301	11.5996
14821	WBGene00197714	Y54E10BL.8	3.44525	-0.947554	1.45551	-0.651012	0.515039	NA	1.03583	4.17219	2.27996	5.0984	4.63985
14822	WBGene00021837	Y54E10BL.1	5.04631	-1.24286	1.257	-0.988757	0.322782	NA	1.03583	3.33775	5.31991	5.0984	10.4397
14823	WBGene00023066	F53F10.7	1.11031	-1.40828	2.93525	-0.479784	0.631381	NA	2.07166	0	0	0	3.47988
14824	WBGene00219725	linc-63	7.10818	-0.377956	1.21052	-0.312227	0.754868	NA	9.32246	8.34439	1.51997	1.2746	15.0795
14825	WBGene00000012	abf-1	1.02176	1.15265	2.90881	0.396263	0.691911	NA	0	1.66888	2.27996	0	1.15996
14826	WBGene00016835	C50F2.1	2.72271	0.323732	1.67887	0.192828	0.847094	NA	1.03583	2.50332	5.31991	1.2746	3.47988
14827	WBGene00077599	T20F5.8	2.92849	0.448481	1.61063	0.278451	0.780666	NA	5.17914	1.66888	3.03995	1.2746	3.47988
14828	WBGene00015006	B0041.1	10.1913	-1.35492	0.908924	-1.49069	0.136043	NA	9.32246	5.84107	3.79993	20.3936	11.5996
14829	WBGene00020212	T04D1.2	6.48833	-0.779061	1.10866	-0.702705	0.48224	NA	6.21497	6.67551	2.27996	11.4714	5.79981
14830	WBGene00219727	linc-39	8.94549	-0.72367	0.953631	-0.758858	0.447937	NA	5.17914	9.17882	6.83988	16.5698	6.95977
14831	WBGene00021111	W09C3.3	7.84523	0.329573	1.02264	0.322276	0.747244	NA	7.2508	9.17882	9.11984	10.1968	3.47988
14832	WBGene00021110	W09C3.2	7.72914	-0.439966	0.996775	-0.44139	0.658931	NA	5.17914	6.67551	8.35986	11.4714	6.95977
14833	WBGene00015694	ugt-27	9.22243	0.0716892	0.941706	0.0761269	0.939318	NA	8.28663	10.8477	9.11984	5.0984	12.7596
14834	WBGene00196219	C10H11.12	0.885214	2.71584	3.00496	0.903784	0.36611	NA	2.07166	0.834439	1.51997	0	0
14835	WBGene00284852	M04F3.7	8.88066	0.306221	0.955014	0.320646	0.748479	NA	8.28663	9.17882	11.3998	5.0984	10.4397
14836	WBGene00021631	Y47D9A.4	4.59404	-0.812388	1.34875	-0.602326	0.546957	NA	1.03583	3.33775	6.0799	10.1968	2.31992
14837	WBGene00219754	linc-85	3.73181	2.10062	1.68446	1.24706	0.212377	NA	8.28663	2.50332	5.31991	2.5492	0
14838	WBGene00000045	acr-6	4.61534	0.914527	1.31806	0.693842	0.487781	NA	4.14332	8.34439	4.55992	2.5492	3.47988
14839	WBGene00022833	ZK973.4	3.5843	-0.42844	1.56353	-0.274021	0.784068	NA	0	2.50332	6.83988	5.0984	3.47988
14840	WBGene00020655	T21E12.3	3.75666	-0.299351	1.37102	-0.218342	0.827163	NA	3.10749	4.17219	3.03995	3.8238	4.63985
14841	WBGene00195180	C41D11.10	2.53023	0.0472218	1.84179	0.0256392	0.979545	NA	3.10749	0	4.55992	3.8238	1.15996
14842	WBGene00305572	T01A4.10	1.28472	0.0651954	2.58318	0.0252384	0.979865	NA	0	0.834439	3.03995	2.5492	0
14843	WBGene00022472	Y119C1B.6	3.85228	1.56361	1.55859	1.00322	0.315753	NA	6.21497	5.00663	4.55992	0	3.47988
14844	WBGene00044754	Y119C1B.12	4.10117	0.693992	1.43122	0.484895	0.627751	NA	1.03583	5.84107	7.59987	2.5492	3.47988
14845	WBGene00044441	Y119C1B.11	9.60691	0.677805	1.07698	0.629355	0.529116	NA	2.07166	15.8543	15.9597	2.5492	11.5996
14846	WBGene00000440	ceh-17	4.5058	1.77796	1.64229	1.08261	0.278981	NA	0	15.0199	3.79993	2.5492	1.15996
14847	WBGene00000629	col-52	7.28188	-0.0100635	1.0176	-0.00988938	0.99211	NA	8.28663	6.67551	6.83988	7.64761	6.95977
14848	WBGene00044421	D1007.18	8.7416	0.812089	0.985407	0.824116	0.409874	NA	13.4658	9.17882	9.11984	3.8238	8.11973
14849	WBGene00045094	D1007.20	1.99747	1.11868	2.21921	0.504087	0.6142	NA	3.10749	0	4.55992	0	2.31992
14850	WBGene00023452	mir-353	4.63824	0.593212	1.33011	0.445988	0.655606	NA	5.17914	3.33775	7.59987	1.2746	5.79981
14851	WBGene00018791	F54C1.6	3.7605	-0.244478	1.43947	-0.169839	0.865137	NA	1.03583	3.33775	6.0799	2.5492	5.79981
14852	WBGene00016729	C46H11.3	2.69906	0.159922	1.81907	0.0879138	0.929945	NA	1.03583	5.84107	1.51997	5.0984	0
14853	WBGene00016728	C46H11.2	11.4371	0.628374	0.919013	0.683749	0.494133	NA	22.7882	5.84107	11.3998	10.1968	6.95977
14854	WBGene00016734	C46H11.10	11.1311	1.25789	0.906784	1.3872	0.16538	NA	19.6807	12.5166	11.3998	5.0984	6.95977
14855	WBGene00219654	linc-156	5.87935	0.188361	1.14322	0.164763	0.86913	NA	8.28663	5.00663	5.31991	3.8238	6.95977
14856	WBGene00201165	Y110A7A.23	2.32055	1.25756	1.97836	0.635656	0.525001	NA	5.17914	0.834439	3.03995	2.5492	0
14857	WBGene00305663	Y110A7A.25	3.86704	0.488253	1.42131	0.343523	0.731205	NA	5.17914	3.33775	4.55992	5.0984	1.15996
14858	WBGene00016328	pde-5	2.79087	0.893338	1.65011	0.54138	0.588246	NA	3.10749	3.33775	3.79993	2.5492	1.15996
14859	WBGene00195057	B0261.9	3.00651	-1.63017	1.89481	-0.860338	0.389603	NA	1.03583	0	3.79993	10.1968	0
14860	WBGene00236798	F48C1.15	2.74047	-0.870387	1.66877	-0.521575	0.601966	NA	2.07166	3.33775	0.759987	6.37301	1.15996
14861	WBGene00197167	F48C1.13	1.08365	-1.79646	2.76163	-0.650507	0.515365	NA	0	0.834439	0.759987	3.8238	0
14862	WBGene00195179	F48C1.11	6.79872	1.61373	1.17415	1.37439	0.169322	NA	13.4658	9.17882	5.31991	2.5492	3.47988
14863	WBGene00018600	F48C1.8	4.87716	1.39694	1.34785	1.03642	0.300006	NA	4.14332	9.17882	6.0799	3.8238	1.15996
14864	WBGene00018865	F55A12.6	3.36405	1.28044	1.55806	0.821816	0.411182	NA	5.17914	5.00663	3.03995	1.2746	2.31992
14865	WBGene00304996	F55A12.18	3.24606	-0.307257	1.47231	-0.208691	0.834689	NA	4.14332	2.50332	2.27996	3.8238	3.47988
14866	WBGene00219703	anr-38	2.81451	0.422574	1.75802	0.24037	0.810043	NA	2.07166	5.84107	1.51997	0	4.63985
14867	WBGene00305376	F28B3.11	5.32954	-1.47978	1.26019	-1.17425	0.240295	NA	3.10749	0.834439	5.31991	12.746	4.63985
14868	WBGene00305377	F28B3.12	5.19217	1.13439	1.25201	0.906061	0.364904	NA	7.2508	5.84107	6.83988	2.5492	3.47988
14869	WBGene00021016	W03G9.5	10.2632	-0.0210733	0.914526	-0.0230429	0.981616	NA	10.3583	5.00663	15.1997	11.4714	9.27969
14870	WBGene00044432	W03G9.9	2.1754	1.18847	1.94456	0.611177	0.541082	NA	5.17914	2.50332	0.759987	1.2746	1.15996
14871	WBGene00195069	W03G9.10	3.07037	-0.966996	1.59863	-0.604892	0.545251	NA	5.17914	0.834439	0.759987	5.0984	3.47988
14872	WBGene00021017	cil-7	3.46583	2.02634	1.65397	1.22513	0.220525	NA	5.17914	6.67551	3.03995	1.2746	1.15996
14873	WBGene00001117	dyf-1	8.51944	2.39671	1.16487	2.05749	0.039639	NA	7.2508	19.1921	11.3998	1.2746	3.47988
14874	WBGene00000627	col-50	7.9265	0.206046	0.989758	0.208178	0.83509	NA	8.28663	10.0133	6.83988	6.37301	8.11973
14875	WBGene00000628	col-51	10.6531	0.021028	1.07386	0.0195818	0.984377	NA	1.03583	14.1855	16.7197	17.8444	3.47988
14876	WBGene00219678	linc-9	1.65569	1.91596	2.39257	0.800796	0.42325	NA	2.07166	4.17219	0.759987	1.2746	0
14877	WBGene00021175	math-46	8.70982	-0.764478	0.938039	-0.814975	0.415087	NA	5.17914	8.34439	6.83988	12.746	10.4397
14878	WBGene00022815	asic-1	9.92514	1.02181	0.969104	1.05438	0.291708	NA	15.5374	5.84107	15.9597	7.64761	4.63985
14879	WBGene00016324	C32E8.6	5.65415	-1.28719	1.3847	-0.929583	0.352587	NA	5.17914	4.17219	1.51997	0	17.3994
14880	WBGene00045082	F46F11.12	1.12354	3.07867	2.97331	1.03543	0.300466	NA	0	3.33775	2.27996	0	0
14881	WBGene00018896	F55F8.8	6.16145	-0.499075	1.13185	-0.440936	0.659259	NA	6.21497	5.84107	3.79993	11.4714	3.47988
14882	WBGene00015442	C04F1.1	6.90117	-0.11065	1.05513	-0.104869	0.91648	NA	4.14332	7.50995	8.35986	6.37301	8.11973
14883	WBGene00018994	F56H1.3	8.51342	-0.0940167	1.02693	-0.0915508	0.927055	NA	7.2508	10.8477	6.83988	2.5492	15.0795
14884	WBGene00018993	nhr-266	4.5911	0.551607	1.33045	0.414603	0.678433	NA	4.14332	2.50332	9.11984	2.5492	4.63985
14885	WBGene00206363	F56H1.10	2.35343	-1.96648	1.81992	-1.08053	0.279906	NA	0	1.66888	1.51997	5.0984	3.47988
14886	WBGene00017860	F27C1.13	3.14895	1.09248	1.85217	0.589838	0.555299	NA	0	5.84107	6.0799	3.8238	0
14887	WBGene00206357	C09D4.9	10.034	-1.35519	0.910342	-1.48866	0.136577	NA	7.2508	8.34439	3.03995	15.2952	16.2395
14888	WBGene00015175	srz-4	1.37081	-2.03642	2.36597	-0.860713	0.389396	NA	1.03583	0.834439	0	3.8238	1.15996
14889	WBGene00018002	twk-47	9.7607	0.806184	0.931472	0.865495	0.386767	NA	15.5374	9.17882	10.6398	7.64761	5.79981
14890	WBGene00000436	ceh-12	1.44219	0.359815	2.3373	0.153945	0.877653	NA	3.10749	1.66888	0	1.2746	1.15996
14891	WBGene00018003	F33D11.6	1.66619	1.92428	2.34612	0.820195	0.412105	NA	3.10749	1.66888	2.27996	1.2746	0
14892	WBGene00018000	F33D11.1	9.97356	0.000674401	1.00015	0.0006743	0.999462	NA	6.21497	17.5232	6.0799	16.5698	3.47988
14893	WBGene00303057	F33D11.17	1.25047	1.38799	2.78714	0.497996	0.618487	NA	4.14332	0.834439	0	1.2746	0
14894	WBGene00194697	F59A3.13	3.29153	1.21109	1.57087	0.770966	0.440727	NA	3.10749	5.84107	3.79993	2.5492	1.15996
14895	WBGene00019080	F59A3.7	3.81126	-0.613505	1.40701	-0.436036	0.662811	NA	2.07166	5.84107	1.51997	3.8238	5.79981
14896	WBGene00197441	T08B2.14	3.41294	-0.175549	1.44041	-0.121874	0.902999	NA	4.14332	3.33775	2.27996	3.8238	3.47988
14897	WBGene00044935	T08B2.13	2.9031	0.433966	1.59665	0.271797	0.785778	NA	4.14332	3.33775	2.27996	1.2746	3.47988
14898	WBGene00023344	T08B2.t1	1.88882	-0.694048	2.01477	-0.34448	0.730485	NA	2.07166	2.50332	0	2.5492	2.31992
14899	WBGene00206356	T08B2.15	2.76852	-0.686248	1.60092	-0.428658	0.668172	NA	1.03583	3.33775	2.27996	2.5492	4.63985
14900	WBGene00000633	col-56	3.70035	0.471786	1.43259	0.329325	0.74191	NA	2.07166	5.84107	4.55992	2.5492	3.47988
14901	WBGene00198267	C48E7.13	7.73082	1.24863	1.17801	1.05995	0.289169	NA	19.6807	8.34439	2.27996	2.5492	5.79981
14902	WBGene00006689	twk-37	2.39257	-0.644238	1.69895	-0.379197	0.704541	NA	1.03583	2.50332	2.27996	3.8238	2.31992
14903	WBGene00201435	C10G11.15	0.980661	2.84835	3.17384	0.897448	0.36948	NA	4.14332	0	0.759987	0	0
14904	WBGene00005272	srh-49	1.83307	2.08881	2.27761	0.917104	0.359088	NA	3.10749	2.50332	2.27996	1.2746	0
14905	WBGene00005274	srh-51	1.29157	0.163862	2.40178	0.0682252	0.945606	NA	0	2.50332	1.51997	1.2746	1.15996
14906	WBGene00005273	srh-50	1.39776	3.39776	2.79148	1.21719	0.223532	NA	0	1.66888	5.31991	0	0
14907	WBGene00015690	C10G11.10	8.74896	-0.259131	0.991742	-0.261289	0.79387	NA	7.2508	3.33775	13.6798	10.1968	9.27969
14908	WBGene00017817	F26B1.5	9.94242	-0.417999	0.91295	-0.457856	0.647056	NA	6.21497	10.8477	9.11984	16.5698	6.95977
14909	WBGene00005171	srg-14	1.34674	0.238655	2.25516	0.105826	0.91572	NA	1.03583	2.50332	0.759987	1.2746	1.15996
14910	WBGene00017815	F26B1.1	4.0867	-0.190965	1.54984	-0.123216	0.901936	NA	1.03583	6.67551	3.79993	8.92221	0
14911	WBGene00195056	C45E1.5	2.92665	-0.143786	1.58559	-0.090683	0.927744	NA	2.07166	2.50332	3.79993	5.0984	1.15996
14912	WBGene00219712	linc-167	4.76658	0.568988	1.27405	0.446596	0.655167	NA	5.17914	6.67551	4.55992	5.0984	2.31992
14913	WBGene00219460	K09H9.9	4.54642	0.175391	1.27704	0.137342	0.890761	NA	3.10749	5.84107	5.31991	3.8238	4.63985
14914	WBGene00019594	K09H9.1	4.28828	-0.0188161	1.32583	-0.014192	0.988677	NA	3.10749	5.84107	3.79993	6.37301	2.31992
14915	WBGene00305524	K09H9.12	1.30093	3.28849	2.65219	1.23991	0.215007	NA	1.03583	1.66888	3.79993	0	0
14916	WBGene00021833	Y54E10A.13	1.10175	-0.117494	2.70313	-0.0434658	0.96533	NA	0	1.66888	1.51997	0	2.31992
14917	WBGene00305811	Y54E10A.31	3.25233	1.21162	1.58922	0.762399	0.445822	NA	6.21497	4.17219	2.27996	1.2746	2.31992
14918	WBGene00021643	ccep-290	7.59717	0.486855	1.02542	0.474788	0.634938	NA	7.2508	10.8477	7.59987	7.64761	4.63985
14919	WBGene00021653	Y47G6A.30	3.04349	0.122044	1.8335	0.0665633	0.946929	NA	0	3.33775	6.0799	0	5.79981
14920	WBGene00016063	delm-2	3.06809	1.06409	1.61217	0.660036	0.509231	NA	5.17914	4.17219	2.27996	2.5492	1.15996
14921	WBGene00023314	H31G24.2	6.98101	0.061	1.10404	0.0552517	0.955938	NA	7.2508	3.33775	10.6398	10.1968	3.47988
14922	WBGene00019253	H31G24.1	5.02438	-0.334201	1.47431	-0.226684	0.82067	NA	6.21497	6.67551	0.759987	11.4714	0
14923	WBGene00219871	E01A2.11	1.4266	-3.34757	2.69664	-1.24138	0.214465	NA	0	0	0.759987	6.37301	0
14924	WBGene00017090	E01A2.8	1.18099	-2.96616	2.63872	-1.12409	0.260975	NA	1.03583	0	0	2.5492	2.31992
14925	WBGene00020034	R12E2.8	6.28768	0.296345	1.14099	0.259725	0.795076	NA	4.14332	10.8477	5.31991	7.64761	3.47988
14926	WBGene00197595	R12E2.18	0.947859	0.895024	2.81967	0.317421	0.750924	NA	1.03583	1.66888	0.759987	1.2746	0
14927	WBGene00004836	sls-2.4	1.09986	1.19014	2.67154	0.445489	0.655967	NA	1.03583	1.66888	1.51997	1.2746	0
14928	WBGene00044929	R12E2.17	10.473	2.36169	1.05585	2.23677	0.0253011	NA	20.7166	15.8543	9.87983	1.2746	4.63985
14929	WBGene00305279	C18E3.11	4.99606	1.45849	1.37665	1.05945	0.289395	NA	9.32246	1.66888	9.11984	2.5492	2.31992
14930	WBGene00199825	C18E3.10	2.85977	-0.504644	1.73407	-0.291018	0.771038	NA	1.03583	2.50332	3.79993	0	6.95977
14931	WBGene00305315	C43E11.14	10.3174	0.309135	0.894753	0.345497	0.729721	NA	8.28663	10.0133	15.1997	7.64761	10.4397
14932	WBGene00198657	cTel29B.1	6.36175	-1.48778	1.15282	-1.29055	0.196859	NA	4.14332	0.834439	6.0799	11.4714	9.27969
14933	WBGene00201669	cTel29B.2	6.36175	-1.48778	1.15282	-1.29055	0.196859	NA	4.14332	0.834439	6.0799	11.4714	9.27969
14934	WBGene00220000	K02F2.11	11.2864	-1.83537	0.867794	-2.11498	0.0344316	NA	3.10749	5.84107	7.59987	17.8444	22.0393
14935	WBGene00001075	dpy-14	10.1044	0.0991215	0.882404	0.112331	0.910561	NA	10.3583	11.6821	9.11984	8.92221	10.4397
14936	WBGene00305483	H27M09.9	9.19846	0.203747	1.0124	0.201253	0.840501	NA	3.10749	18.3576	7.59987	7.64761	9.27969
14937	WBGene00219733	linc-53	1.18865	1.42565	2.769	0.514862	0.60665	NA	0	2.50332	2.27996	0	1.15996
14938	WBGene00016743	srb-15	6.75469	0.242807	1.05863	0.22936	0.818589	NA	7.2508	7.50995	6.83988	6.37301	5.79981
14939	WBGene00016744	bbs-9	5.59696	-0.487965	1.172	-0.416354	0.677151	NA	7.2508	5.00663	2.27996	7.64761	5.79981
14940	WBGene00020400	T10B11.4	1.9707	1.06787	2.10521	0.507251	0.611979	NA	5.17914	0.834439	1.51997	0	2.31992
14941	WBGene00305597	T10B11.11	8.57482	0.739828	0.983544	0.752207	0.451927	NA	9.32246	8.34439	12.9198	7.64761	4.63985
14942	WBGene00271648	H06O01.5	2.58754	0.811479	1.87061	0.433806	0.66443	NA	0	2.50332	6.83988	1.2746	2.31992
14943	WBGene00201458	VF15C11L.2	1.43609	1.73709	2.44867	0.7094	0.478076	NA	2.07166	1.66888	2.27996	0	1.15996
14944	WBGene00044764	W01A8.7	1.76491	0.893939	2.15351	0.415108	0.678063	NA	1.03583	1.66888	3.79993	0	2.31992
14945	WBGene00009001	tyr-3	5.99703	-0.5612	1.1344	-0.494711	0.620804	NA	7.2508	3.33775	4.55992	10.1968	4.63985
14946	WBGene00014343	F21C3.t1	1.46643	3.43778	2.54095	1.35295	0.176071	NA	4.14332	1.66888	1.51997	0	0
14947	WBGene00009005	F21C3.6	3.51158	-0.601219	1.83188	-0.328198	0.742762	NA	1.03583	0	7.59987	8.92221	0
14948	WBGene00303055	F13G3.15	10.4126	0.142194	0.879284	0.161715	0.87153	NA	12.4299	11.6821	8.35986	11.4714	8.11973
14949	WBGene00001136	eat-5	7.42084	1.41611	1.11425	1.27091	0.20376	NA	14.5016	8.34439	6.83988	5.0984	2.31992
14950	WBGene00219591	linc-149	1.43609	1.73709	2.44867	0.7094	0.478076	NA	2.07166	1.66888	2.27996	0	1.15996
14951	WBGene00219578	linc-141	2.0595	-1.63825	2.31332	-0.708178	0.478834	NA	0	3.33775	0	0	6.95977
14952	WBGene00000612	col-35	4.61347	0.217942	1.3059	0.16689	0.867457	NA	2.07166	4.17219	8.35986	3.8238	4.63985
14953	WBGene00007598	C15A11.4	10.0688	-0.132247	0.992734	-0.133215	0.894023	NA	3.10749	9.17882	16.7197	5.0984	16.2395
14954	WBGene00012137	asic-2	3.15307	-0.334337	1.50383	-0.222324	0.824061	NA	3.10749	1.66888	3.79993	2.5492	4.63985
14955	WBGene00012151	VH15N14R.1	2.64749	-0.913796	1.63135	-0.560146	0.57538	NA	1.03583	2.50332	2.27996	5.0984	2.31992
14956	WBGene00010112	nhr-191	1.30702	1.49874	2.5211	0.594478	0.552192	NA	2.07166	1.66888	1.51997	1.2746	0
14957	WBGene00219608	linc-58	2.26845	-0.286614	2.06428	-0.138844	0.889573	NA	2.07166	4.17219	0	5.0984	0
14958	WBGene00011921	T22C1.12	1.36471	-0.791597	2.31937	-0.341299	0.732879	NA	0	0.834439	2.27996	2.5492	1.15996
14959	WBGene00271605	H05L14.3	3.80187	2.12773	1.67589	1.26961	0.204222	NA	9.32246	3.33775	3.79993	2.5492	0
14960	WBGene00044122	T28B8.6	8.29928	0.268642	0.983286	0.273208	0.784693	NA	8.28663	10.0133	8.35986	10.1968	4.63985
14961	WBGene00012114	T28B8.3	7.63782	-0.130725	1.02096	-0.128041	0.898116	NA	9.32246	6.67551	6.0799	11.4714	4.63985
14962	WBGene00023411	srz-3	1.63508	-0.388628	2.31674	-0.167748	0.866782	NA	2.07166	0	2.27996	3.8238	0
14963	WBGene00004966	spe-12	11.6429	-1.37274	0.855886	-1.60388	0.108741	NA	9.32246	8.34439	3.79993	21.6682	15.0795
14964	WBGene00000433	ceh-8	8.7875	0.222086	1.01253	0.219338	0.826386	NA	8.28663	15.8543	3.79993	10.1968	5.79981
14965	WBGene00271567	T28F4.8	2.07008	0.217528	2.14253	0.101529	0.919131	NA	0	5.00663	1.51997	3.8238	0
14966	WBGene00007742	C26C6.8	6.54119	-0.0537446	1.07324	-0.050077	0.960061	NA	8.28663	5.00663	6.0799	6.37301	6.95977
14967	WBGene00007740	C26C6.6	4.55598	-1.49362	1.40647	-1.06197	0.28825	NA	4.14332	0	3.79993	10.1968	4.63985
14968	WBGene00007741	glb-8	5.15792	-1.12283	1.29781	-0.865169	0.386946	NA	4.14332	4.17219	2.27996	1.2746	13.9195
14969	WBGene00077553	C26C6.10	2.50978	-2.17249	1.94394	-1.11757	0.263749	NA	0	0	3.03995	2.5492	6.95977
14970	WBGene00219834	C26C6.13	0.919977	-0.585494	3.15429	-0.185618	0.852744	NA	0	0	2.27996	0	2.31992
14971	WBGene00007739	C26C6.4	4.39632	-0.189033	1.32016	-0.14319	0.88614	NA	2.07166	5.84107	4.55992	2.5492	6.95977
14972	WBGene00008889	F16D3.6	3.00627	1.09217	1.66371	0.656469	0.511522	NA	1.03583	5.84107	4.55992	1.2746	2.31992
14973	WBGene00008529	F02E9.3	9.58506	-0.465624	0.913727	-0.509588	0.61034	NA	9.32246	5.00663	10.6398	10.1968	12.7596
14974	WBGene00014731	F02E9.8	3.16872	0.19821	1.6378	0.121022	0.903674	NA	2.07166	4.17219	3.79993	0	5.79981
14975	WBGene00008648	F10D11.2	8.47293	1.9721	1.15813	1.70283	0.0886007	NA	4.14332	17.5232	14.4398	5.0984	1.15996
14976	WBGene00008649	F10D11.3	11.471	-0.448276	0.873749	-0.513049	0.607917	NA	10.3583	8.34439	11.3998	6.37301	20.8793
14977	WBGene00304981	D1081.19	10.3199	-1.15265	0.8822	-1.30656	0.191362	NA	7.2508	6.67551	6.83988	20.3936	10.4397
14978	WBGene00008381	D1081.3	2.6568	-0.831297	1.61217	-0.515638	0.606107	NA	2.07166	2.50332	1.51997	2.5492	4.63985
14979	WBGene00045508	D1081.10	3.67854	1.44491	1.52942	0.944745	0.344789	NA	6.21497	2.50332	6.0799	1.2746	2.31992
14980	WBGene00050879	D1081.11	11.1392	-0.790996	0.886558	-0.89221	0.37228	NA	4.14332	12.5166	9.11984	10.1968	19.7193
14981	WBGene00008382	D1081.4	1.76353	0.857804	2.16929	0.395431	0.692525	NA	4.14332	0.834439	1.51997	0	2.31992
14982	WBGene00304985	D1081.20	4.64073	0.922726	1.30112	0.709181	0.478212	NA	5.17914	6.67551	5.31991	2.5492	3.47988
14983	WBGene00219598	linc-113	2.23309	-0.228757	1.75323	-0.130478	0.896188	NA	3.10749	1.66888	1.51997	2.5492	2.31992
14984	WBGene00010495	K02B12.2	2.78723	1.71709	1.85742	0.924451	0.355252	NA	3.10749	1.66888	6.83988	0	2.31992
14985	WBGene00010497	axl-1	9.36031	1.1492	0.969059	1.18589	0.235667	NA	10.3583	15.0199	10.6398	3.8238	6.95977
14986	WBGene00198773	K02B12.12	10.7917	1.12308	1.12591	0.997486	0.318528	NA	31.0749	4.17219	6.0799	11.4714	1.15996
14987	WBGene00044679	K02B12.9	10.2862	0.886865	0.951332	0.932235	0.351215	NA	13.4658	16.6888	7.59987	10.1968	3.47988
14988	WBGene00001677	gpa-15	5.94121	0.392675	1.38229	0.284075	0.776353	NA	11.3941	8.34439	0	7.64761	2.31992
14989	WBGene00010855	M04C7.4	10.644	0.485282	0.880482	0.551155	0.581528	NA	14.5016	11.6821	9.87983	10.1968	6.95977
14990	WBGene00010854	M04C7.3	1.15502	1.26459	2.64101	0.478829	0.63206	NA	2.07166	1.66888	0.759987	1.2746	0
14991	WBGene00220127	W10D5.5	1.95391	2.1781	2.43295	0.895251	0.370653	NA	6.21497	0	2.27996	1.2746	0
14992	WBGene00305368	F25H5.12	6.60433	-1.47774	1.13764	-1.29895	0.19396	NA	6.21497	1.66888	3.79993	5.0984	16.2395
14993	WBGene00045376	F25H5.9	1.21272	-1.19264	2.4273	-0.491345	0.623182	NA	0	0.834439	1.51997	2.5492	1.15996
14994	WBGene00165627	21ur-13519	2.76718	0.246042	1.63728	0.150275	0.880548	NA	4.14332	1.66888	3.03995	3.8238	1.15996
14995	WBGene00011630	T08G11.3	7.79608	-0.383096	0.990273	-0.386859	0.698861	NA	8.28663	5.00663	7.59987	7.64761	10.4397
14996	WBGene00009963	fipr-26	8.49948	-0.734249	1.00815	-0.728313	0.466422	NA	4.14332	7.50995	8.35986	17.8444	4.63985
14997	WBGene00009960	F53B6.5	3.79022	0.572191	1.51798	0.376943	0.706216	NA	5.17914	4.17219	3.79993	0	5.79981
14998	WBGene00009961	cutl-7	8.47271	-0.755346	1.00131	-0.754359	0.450634	NA	6.21497	8.34439	5.31991	17.8444	4.63985
14999	WBGene00201336	F53B6.10	1.06813	-0.368764	2.60587	-0.141513	0.887465	NA	2.07166	0.834439	0	1.2746	1.15996
15000	WBGene00050880	F32H2.12	9.16617	0.720966	0.959756	0.751197	0.452534	NA	7.2508	11.6821	13.6798	5.0984	8.11973
15001	WBGene00009345	F32H2.8	6.57004	0.726754	1.16732	0.622581	0.53356	NA	6.21497	5.84107	11.3998	1.2746	8.11973
15002	WBGene00009343	F32H2.6	4.66592	0.866094	1.38884	0.623609	0.532884	NA	9.32246	1.66888	6.0799	5.0984	1.15996
15003	WBGene00009480	F36F2.7	6.40674	2.98304	1.44995	2.05734	0.0396537	NA	13.4658	9.17882	6.83988	2.5492	0
15004	WBGene00169515	21ur-14332	1.37081	-2.03642	2.36597	-0.860713	0.389396	NA	1.03583	0.834439	0	3.8238	1.15996
15005	WBGene00165095	21ur-12977	5.12461	1.99399	1.42281	1.40144	0.161081	NA	7.2508	2.50332	12.1598	2.5492	1.15996
15006	WBGene00009481	F36F2.8	2.7704	0.965865	1.76865	0.546102	0.584996	NA	4.14332	1.66888	4.55992	0	3.47988
15007	WBGene00006525	tax-2	11.2766	0.187643	0.858395	0.218597	0.826964	NA	16.5733	9.17882	9.87983	11.4714	9.27969
15008	WBGene00007854	C31H5.1	11.4101	0.482299	0.856417	0.563159	0.573327	NA	15.5374	11.6821	11.3998	11.4714	6.95977
15009	WBGene00007858	C31H5.7	4.44845	0.841838	1.32965	0.633126	0.526651	NA	4.14332	7.50995	4.55992	2.5492	3.47988
15010	WBGene00004839	sls-2.7	1.40021	1.70306	2.89351	0.588578	0.556144	NA	0	5.84107	0	0	1.15996
15011	WBGene00012297	W06D4.3	8.29101	0.0974334	1.03599	0.0940481	0.925071	NA	12.4299	2.50332	10.6398	8.92221	6.95977
15012	WBGene00197738	F43G9.15	4.16666	-0.729524	1.35077	-0.540079	0.589143	NA	2.07166	1.66888	6.0799	6.37301	4.63985
15013	WBGene00194653	F36H2.6	3.21571	-0.731426	1.46832	-0.498137	0.618387	NA	2.07166	2.50332	3.03995	3.8238	4.63985
15014	WBGene00219926	F30A10.16	2.04999	-2.01994	1.97947	-1.02045	0.307517	NA	2.07166	0	0.759987	5.0984	2.31992
15015	WBGene00219227	mir-4932	1.48309	-0.676687	2.40687	-0.281148	0.778597	NA	2.07166	0	1.51997	3.8238	0
15016	WBGene00219284	C41G7.15	1.64498	-3.53143	2.34484	-1.50605	0.132055	NA	1.03583	0	0	2.5492	4.63985
15017	WBGene00305306	C36F7.27	1.15692	-0.0258188	2.50504	-0.0103068	0.991777	NA	1.03583	1.66888	0.759987	0	2.31992
15018	WBGene00004372	rig-5	10.8413	-0.777799	0.867271	-0.896835	0.369807	NA	5.17914	11.6821	8.35986	12.746	16.2395
15019	WBGene00010613	K07A1.6	7.03755	-0.852716	1.20173	-0.709571	0.47797	NA	2.07166	0.834439	12.9198	8.92221	10.4397
15020	WBGene00010614	cri-1	11.2433	-0.680932	0.874584	-0.778578	0.436228	NA	4.14332	9.17882	13.6798	15.2952	13.9195
15021	WBGene00202007	Y67A6A.3	7.66374	3.29618	1.37978	2.38892	0.0168979	NA	12.4299	15.8543	7.59987	1.2746	1.15996
15022	WBGene00196100	K10C3.8	1.01486	-1.68367	2.82223	-0.596575	0.550791	NA	0	0.834439	0.759987	0	3.47988
15023	WBGene00196743	K10C3.9	0.869762	0.844181	3.06989	0.274987	0.783326	NA	0	1.66888	1.51997	0	1.15996
15024	WBGene00002142	inx-20	7.54437	1.77484	1.15635	1.53487	0.124817	NA	14.5016	12.5166	4.55992	3.8238	2.31992
15025	WBGene00003524	nas-5	6.27999	-0.601084	1.09042	-0.551242	0.581468	NA	6.21497	3.33775	6.0799	7.64761	8.11973
15026	WBGene00009942	F52F12.9	7.25342	0.416068	1.05008	0.396226	0.691939	NA	9.32246	5.00663	9.87983	5.0984	6.95977
15027	WBGene00197957	Y106G6A.9	0.89269	0.794121	3.04261	0.261	0.794092	NA	0	1.66888	1.51997	1.2746	0
15028	WBGene00199005	Y106G6H.17	4.02706	0.129732	1.70959	0.0758847	0.939511	NA	4.14332	8.34439	0	7.64761	0
15029	WBGene00013721	Y106G6H.9	2.73376	0.264085	1.62751	0.162263	0.871098	NA	3.10749	4.17219	1.51997	2.5492	2.31992
15030	WBGene00013722	Y106G6H.10	2.44905	0.67372	1.72709	0.39009	0.69647	NA	3.10749	2.50332	3.03995	1.2746	2.31992
15031	WBGene00009509	F37D6.3	8.2355	0.858245	1.00851	0.851003	0.394767	NA	9.32246	10.8477	9.87983	7.64761	3.47988
15032	WBGene00009510	F37D6.4	3.33371	0.733391	1.51677	0.48352	0.628726	NA	3.10749	5.00663	3.79993	1.2746	3.47988
15033	WBGene00199737	F37D6.10	0.910041	0.914798	2.85374	0.320562	0.748543	NA	1.03583	0.834439	1.51997	0	1.15996
15034	WBGene00044251	F59C6.12	10.9153	0.0492965	0.89154	0.0552936	0.955905	NA	9.32246	12.5166	11.3998	5.0984	16.2395
15035	WBGene00014789	F59C6.10	2.43152	-1.90788	1.74192	-1.09527	0.273398	NA	1.03583	1.66888	0.759987	6.37301	2.31992
15036	WBGene00009117	F25H2.3	2.66314	-0.292767	1.75256	-0.167051	0.86733	NA	0	5.00663	2.27996	2.5492	3.47988
15037	WBGene00045162	F25H2.15	2.49315	4.20965	2.17052	1.93947	0.052444	NA	5.17914	5.00663	2.27996	0	0
15038	WBGene00174000	21ur-14367	10.786	-0.210911	0.878163	-0.240173	0.810196	NA	10.3583	11.6821	8.35986	16.5698	6.95977
15039	WBGene00001676	gpa-14	2.44716	1.364	1.89064	0.721448	0.470634	NA	4.14332	2.50332	3.03995	2.5492	0
15040	WBGene00015027	B0207.2	8.21579	-0.312105	1.04218	-0.299473	0.764579	NA	12.4299	2.50332	7.59987	12.746	5.79981
15041	WBGene00015032	B0207.9	6.07934	0.531195	1.14407	0.464301	0.642432	NA	4.14332	7.50995	9.11984	3.8238	5.79981
15042	WBGene00015033	B0207.10	11.2494	-0.925193	0.972679	-0.951179	0.341513	NA	15.5374	3.33775	6.0799	25.492	5.79981
15043	WBGene00000232	avr-14	8.8116	-0.575639	0.942721	-0.610615	0.541455	NA	5.17914	10.0133	6.83988	12.746	9.27969
15044	WBGene00206474	T22A3.12	4.14489	0.202713	1.47553	0.137383	0.890728	NA	5.17914	3.33775	4.55992	7.64761	0
15045	WBGene00305612	T22A3.15	11.9489	0.952046	0.954975	0.996933	0.318797	NA	15.5374	10.0133	18.9997	1.2746	13.9195
15046	WBGene00305611	T22A3.14	8.76259	1.27018	1.12661	1.12744	0.259558	NA	4.14332	5.84107	24.3196	2.5492	6.95977
15047	WBGene00200290	B0511.16	2.19281	-0.263321	1.75875	-0.149721	0.880985	NA	2.07166	2.50332	1.51997	2.5492	2.31992
15048	WBGene00219234	B0511.17	2.18786	-0.862797	1.7909	-0.481767	0.629971	NA	1.03583	0.834439	3.03995	2.5492	3.47988
15049	WBGene00219789	B0511.18	1.38588	3.36796	2.57481	1.30804	0.190859	NA	2.07166	3.33775	1.51997	0	0
15050	WBGene00305244	B0511.20	3.62871	0.335791	1.53265	0.219092	0.826578	NA	7.2508	0.834439	3.79993	5.0984	1.15996
15051	WBGene00016389	C34B2.4	6.93269	-0.159602	1.08936	-0.146509	0.883519	NA	5.17914	10.8477	3.79993	10.1968	4.63985
15052	WBGene00016386	tag-272	5.99917	-0.269584	1.1266	-0.23929	0.810881	NA	3.10749	5.84107	7.59987	7.64761	5.79981
15053	WBGene00015018	srz-85	6.03165	0.254489	1.21382	0.209659	0.833934	NA	1.03583	8.34439	9.87983	5.0984	5.79981
15054	WBGene00015020	B0205.5	5.22429	-0.660319	1.17984	-0.559668	0.575706	NA	3.10749	5.00663	4.55992	7.64761	5.79981
15055	WBGene00015019	B0205.4	6.95248	0.751338	1.08772	0.690748	0.489724	NA	11.3941	6.67551	6.83988	6.37301	3.47988
15056	WBGene00219422	Y52B11A.20	4.01341	-0.0900054	1.40732	-0.0639551	0.949006	NA	6.21497	3.33775	2.27996	1.2746	6.95977
15057	WBGene00219621	anr-46	2.72818	0.34109	1.75262	0.194617	0.845693	NA	4.14332	3.33775	1.51997	0	4.63985
15058	WBGene00013125	clec-92	4.38067	-0.565224	1.2753	-0.443208	0.657616	NA	3.10749	3.33775	4.55992	5.0984	5.79981
15059	WBGene00013126	mltn-2	5.31054	-1.31002	1.22089	-1.07301	0.283268	NA	2.07166	3.33775	4.55992	3.8238	12.7596
15060	WBGene00206497	Y52B11A.18	4.53082	0.411753	1.46022	0.281981	0.777958	NA	4.14332	2.50332	8.35986	7.64761	0
15061	WBGene00013929	clec-93	1.18921	3.14987	2.72722	1.15497	0.248102	NA	2.07166	0.834439	3.03995	0	0
15062	WBGene00013927	clec-95	5.63974	0.0263156	1.22359	0.0215068	0.982841	NA	9.32246	1.66888	6.0799	7.64761	3.47988
15063	WBGene00013932	clec-98	10.897	-1.9186	0.967694	-1.98266	0.0474059	NA	2.07166	3.33775	9.87983	10.1968	28.999
15064	WBGene00013933	clec-99	8.41799	-0.590949	1.00919	-0.585566	0.558167	NA	11.3941	6.67551	3.03995	14.0206	6.95977
15065	WBGene00005517	sri-5	1.46286	1.79289	2.65947	0.674151	0.500215	NA	0	0.834439	5.31991	0	1.15996
15066	WBGene00002119	ins-36	5.24905	-0.362877	1.18166	-0.307092	0.758774	NA	6.21497	4.17219	3.79993	5.0984	6.95977
15067	WBGene00206528	Y53H1A.7	4.79306	-0.626382	1.26529	-0.495049	0.620566	NA	6.21497	4.17219	1.51997	5.0984	6.95977
15068	WBGene00219622	anr-40	3.50897	-1.33607	1.55692	-0.858149	0.39081	NA	4.14332	2.50332	0	5.0984	5.79981
15069	WBGene00009751	F46A8.8	4.66556	0.579833	1.28325	0.451847	0.651379	NA	4.14332	6.67551	5.31991	2.5492	4.63985
15070	WBGene00009748	F46A8.5	4.67203	-0.756109	1.28361	-0.589049	0.555828	NA	6.21497	3.33775	1.51997	7.64761	4.63985
15071	WBGene00009746	F46A8.3	1.29265	0.197618	2.81833	0.0701187	0.944099	NA	4.14332	0	0	0	2.31992
15072	WBGene00199436	F46A8.12	5.18365	-3.7769	1.5105	-2.50044	0.012404	NA	0	2.50332	0	15.2952	8.11973
15073	WBGene00014761	F46A8.11	6.08931	0.496882	1.19684	0.415161	0.678024	NA	2.07166	11.6821	6.83988	6.37301	3.47988
15074	WBGene00014759	F46A8.1	3.60853	-0.0453947	1.60291	-0.0283201	0.977407	NA	0	8.34439	2.27996	5.0984	2.31992
15075	WBGene00086556	F36D1.12	7.55939	0.91424	1.07131	0.853382	0.393447	NA	7.2508	9.17882	11.3998	7.64761	2.31992
15076	WBGene00219287	F36D1.23	1.38016	0.200217	2.49975	0.0800946	0.936162	NA	2.07166	0	2.27996	2.5492	0
15077	WBGene00009462	sre-22	1.76107	0.78856	2.05561	0.383614	0.701264	NA	3.10749	2.50332	0.759987	1.2746	1.15996
15078	WBGene00005710	sru-47	1.6408	1.90325	2.36198	0.805786	0.420366	NA	2.07166	3.33775	1.51997	1.2746	0
15079	WBGene00013182	Y53H1B.4	0.869762	0.844181	3.06989	0.274987	0.783326	NA	0	1.66888	1.51997	0	1.15996
15080	WBGene00013184	clpr-4	2.45407	-0.0085503	1.85226	-0.00461614	0.996317	NA	0	5.00663	2.27996	3.8238	1.15996
15081	WBGene00219319	H25P06.5	4.78208	-1.17324	1.36166	-0.861629	0.388892	NA	0	3.33775	6.0799	6.37301	8.11973
15082	WBGene00010417	clpr-3	3.64995	-0.799924	1.46299	-0.546773	0.584535	NA	1.03583	5.84107	1.51997	6.37301	3.47988
15083	WBGene00014807	M04D5.1	1.80021	3.7376	2.38089	1.56984	0.116453	NA	4.14332	3.33775	1.51997	0	0
15084	WBGene00010157	oac-34	9.05309	2.90067	1.32061	2.19646	0.0280587	NA	4.14332	9.17882	28.1195	3.8238	0
15085	WBGene00003977	pes-2.1	10.1565	0.766496	1.05399	0.727236	0.467082	NA	2.07166	10.0133	24.3196	5.0984	9.27969
15086	WBGene00010158	pes-2.2	10.981	0.943487	1.03216	0.914091	0.360669	NA	4.14332	10.0133	26.5995	2.5492	11.5996
15087	WBGene00305809	Y53H1C.13	9.9402	1.67863	0.975759	1.72034	0.0853714	NA	15.5374	14.1855	11.3998	5.0984	3.47988
15088	WBGene00014992	ZK1025.1	6.14402	-1.14098	1.11219	-1.02589	0.304946	NA	6.21497	2.50332	3.79993	8.92221	9.27969
15089	WBGene00198097	ZK1025.14	4.94213	0.263549	1.39322	0.189166	0.849963	NA	3.10749	5.84107	6.83988	8.92221	0
15090	WBGene00014186	nhr-244	4.10035	1.09664	1.40172	0.782357	0.434005	NA	6.21497	3.33775	6.0799	2.5492	2.31992
15091	WBGene00199182	ZK1025.15	5.17412	0.0856694	1.27909	0.066977	0.9466	NA	3.10749	5.84107	6.83988	8.92221	1.15996
15092	WBGene00200171	ZK1025.17	1.07561	-1.71315	2.74415	-0.624291	0.532437	NA	0	1.66888	0	2.5492	1.15996
15093	WBGene00200693	ZK1025.19	1.07561	-1.71315	2.74415	-0.624291	0.532437	NA	0	1.66888	0	2.5492	1.15996
15094	WBGene00010652	K08C9.5	1.05268	-1.67554	2.76394	-0.606214	0.544373	NA	0	1.66888	0	1.2746	2.31992
15095	WBGene00045218	K08C9.8	5.94844	0.160915	1.25153	0.128575	0.897694	NA	1.03583	8.34439	9.11984	8.92221	2.31992
15096	WBGene00010654	K08C9.7	4.51716	-0.137503	1.28634	-0.106895	0.914872	NA	5.17914	3.33775	4.55992	2.5492	6.95977
15097	WBGene00009318	F32B4.8	7.54542	-0.694427	0.995473	-0.697585	0.485437	NA	6.21497	5.84107	6.0799	11.4714	8.11973
15098	WBGene00009316	abhd-11.1	1.26983	0.0344786	2.81117	0.0122649	0.990214	NA	0	0	3.79993	2.5492	0
15099	WBGene00012269	W04G5.9	0.8778	0.764731	3.08026	0.248268	0.803927	NA	0	0.834439	2.27996	1.2746	0
15100	WBGene00014542	W04G5.11	1.34982	-0.824674	2.50743	-0.328892	0.742237	NA	0	0	3.03995	2.5492	1.15996
15101	WBGene00012268	W04G5.8	4.88933	-0.823253	1.23783	-0.665078	0.506001	NA	3.10749	5.84107	2.27996	5.0984	8.11973
15102	WBGene00200910	F11A6.12	1.48824	0.466278	2.51549	0.185363	0.852944	NA	0	5.00663	0	1.2746	1.15996
15103	WBGene00206532	F11A6.15	7.15257	-0.489225	1.07968	-0.453119	0.650463	NA	11.3941	4.17219	3.03995	10.1968	6.95977
15104	WBGene00077549	F11A6.3	4.53629	-2.46431	1.40414	-1.75503	0.0792546	NA	0	1.66888	3.03995	6.37301	11.5996
15105	WBGene00005524	sri-12	2.44836	-1.2166	1.83611	-0.662599	0.507587	NA	0	1.66888	3.03995	6.37301	1.15996
15106	WBGene00011933	oac-47	0.869762	0.844181	3.06989	0.274987	0.783326	NA	0	1.66888	1.51997	0	1.15996
15107	WBGene00009413	oac-19	10.8016	0.0902039	0.872515	0.103384	0.917658	NA	10.3583	8.34439	14.4398	12.746	8.11973
15108	WBGene00305388	F35E2.13	3.99738	0.678384	1.4928	0.454438	0.649513	NA	6.21497	4.17219	3.79993	0	5.79981
15109	WBGene00009414	F35E2.7	1.38892	-0.60742	2.31325	-0.262583	0.792872	NA	1.03583	1.66888	0.759987	0	3.47988
15110	WBGene00009415	F35E2.8	3.50769	-1.43334	1.47233	-0.973518	0.330296	NA	3.10749	1.66888	1.51997	8.92221	2.31992
15111	WBGene00173414	21ur-13288	2.60971	0.091914	1.87472	0.049028	0.960897	NA	1.03583	0.834439	6.0799	5.0984	0
15112	WBGene00200101	R06C1.11	1.09106	-0.416466	2.75267	-0.151295	0.879743	NA	2.07166	0.834439	0	2.5492	0
15113	WBGene00013134	hsf-2	4.8712	-2.8962	1.37729	-2.10283	0.0354803	NA	0	1.66888	2.27996	7.64761	12.7596
15114	WBGene00305049	Y53C10A.24	10.0015	-2.05271	0.94991	-2.16096	0.0306987	NA	5.17914	6.67551	1.51997	20.3936	16.2395
15115	WBGene00010247	F58D5.8	9.59407	-2.04693	0.935957	-2.18699	0.0287432	NA	4.14332	2.50332	6.0799	17.8444	17.3994
15116	WBGene00010245	F58D5.6	8.16451	1.6434	1.10149	1.49198	0.135705	NA	6.21497	9.17882	18.2397	2.5492	4.63985
15117	WBGene00010243	F58D5.3	6.76188	-0.810429	1.15313	-0.702805	0.482177	NA	8.28663	6.67551	0.759987	7.64761	10.4397
15118	WBGene00077537	Y47H10A.6	4.13129	-1.07238	1.3467	-0.796301	0.425857	NA	2.07166	5.00663	1.51997	5.0984	6.95977
15119	WBGene00012958	Y47H10A.2	1.37403	-0.632052	2.31972	-0.272469	0.785262	NA	1.03583	0.834439	1.51997	0	3.47988
15120	WBGene00010821	M01G12.7	3.90791	-2.12331	1.51841	-1.39838	0.162	NA	0	4.17219	0.759987	7.64761	6.95977
15121	WBGene00005858	srw-111	1.5705	-0.471899	2.40589	-0.196143	0.844498	NA	4.14332	0	0	2.5492	1.15996
15122	WBGene00010818	srt-21	0.914995	2.76021	3.21053	0.859737	0.389934	NA	2.07166	2.50332	0	0	0
15123	WBGene00005525	sri-13	1.19669	1.3612	2.76871	0.491635	0.622977	NA	0	1.66888	3.03995	1.2746	0
15124	WBGene00005529	sri-17	1.97951	-1.07733	2.17006	-0.49645	0.619577	NA	0	3.33775	0.759987	0	5.79981
15125	WBGene00014335	F15H9.5	1.26174	-2.04977	2.78877	-0.73501	0.462333	NA	0	1.66888	0	0	4.63985
15126	WBGene00005528	sri-16	2.02972	-1.68617	2.1253	-0.79338	0.427557	NA	0	1.66888	1.51997	0	6.95977
15127	WBGene00005527	sri-15	3.00241	-1.30522	1.69566	-0.76974	0.441454	NA	0	3.33775	2.27996	1.2746	8.11973
15128	WBGene00200276	F15H9.9	1.26174	-2.04977	2.78877	-0.73501	0.462333	NA	0	1.66888	0	0	4.63985
15129	WBGene00014336	F15H9.6	1.26174	-2.04977	2.78877	-0.73501	0.462333	NA	0	1.66888	0	0	4.63985
15130	WBGene00077535	F15H9.7	1.25375	0.189813	2.57684	0.0736612	0.94128	NA	0	1.66888	2.27996	0	2.31992
15131	WBGene00011546	T06G6.4	5.30878	2.75119	1.52594	1.80295	0.071396	NA	11.3941	7.50995	5.31991	0	2.31992
15132	WBGene00011547	T06G6.5	1.88387	-1.40975	1.89944	-0.742195	0.457969	NA	1.03583	0.834439	1.51997	2.5492	3.47988
15133	WBGene00005835	srw-88	4.71193	0.239252	1.26398	0.189285	0.849869	NA	6.21497	5.84107	3.03995	3.8238	4.63985
15134	WBGene00011551	T06G6.12	5.94625	-0.578653	1.13881	-0.508119	0.61137	NA	5.17914	6.67551	3.03995	10.1968	4.63985
15135	WBGene00199408	T06G6.15	2.0322	2.30565	2.23233	1.03284	0.301676	NA	4.14332	3.33775	1.51997	0	1.15996
15136	WBGene00012195	bath-34	11.3404	0.0884369	0.920201	0.0961061	0.923436	NA	4.14332	10.0133	20.5196	12.746	9.27969
15137	WBGene00014852	W02A11.6	7.48215	-0.322302	1.01065	-0.318905	0.749799	NA	9.32246	5.84107	5.31991	7.64761	9.27969
15138	WBGene00012196	bath-35	5.19416	0.427047	1.33301	0.320363	0.748693	NA	1.03583	11.6821	4.55992	6.37301	2.31992
15139	WBGene00305236	B0019.5	3.82864	2.14892	1.66995	1.28681	0.198159	NA	7.2508	2.50332	6.83988	2.5492	0
15140	WBGene00023459	Y18D10A.26	1.64941	-1.16325	2.15657	-0.5394	0.589611	NA	0	2.50332	0.759987	3.8238	1.15996
15141	WBGene00012475	Y18D10A.2	6.77034	0.508941	1.08432	0.469362	0.638811	NA	6.21497	10.0133	6.83988	3.8238	6.95977
15142	WBGene00012480	clec-104	3.8726	-1.31302	1.4403	-0.911632	0.361962	NA	1.03583	0.834439	5.31991	6.37301	5.79981
15143	WBGene00305686	Y18D10A.33	3.8726	-1.31302	1.4403	-0.911632	0.361962	NA	1.03583	0.834439	5.31991	6.37301	5.79981
15144	WBGene00012482	clec-106	4.88363	-0.075102	1.31854	-0.0569585	0.954578	NA	6.21497	5.84107	2.27996	8.92221	1.15996
15145	WBGene00305684	Y18D10A.31	3.36715	-0.975218	1.56189	-0.624384	0.532375	NA	0	4.17219	3.03995	3.8238	5.79981
15146	WBGene00077556	Y18D10A.27	2.71145	-0.292743	1.62141	-0.180549	0.856722	NA	1.03583	3.33775	3.03995	3.8238	2.31992
15147	WBGene00006484	tag-138	4.15268	3.43763	1.88164	1.82694	0.0677092	NA	5.17914	8.34439	6.0799	0	1.15996
15148	WBGene00008568	F08A8.5	6.50337	-0.0489632	1.08782	-0.0450103	0.964099	NA	8.28663	4.17219	6.83988	5.0984	8.11973
15149	WBGene00010578	K04H8.3	6.71908	-1.52867	1.14472	-1.33541	0.181741	NA	2.07166	1.66888	7.59987	15.2952	6.95977
15150	WBGene00008613	fbxb-69	2.46319	-0.038107	1.72235	-0.022125	0.982348	NA	4.14332	1.66888	1.51997	3.8238	1.15996
15151	WBGene00008612	fbxa-103	6.56931	0.647913	1.10212	0.587879	0.556613	NA	6.21497	9.17882	7.59987	6.37301	3.47988
15152	WBGene00009861	fbxb-8	6.54328	-0.19594	1.12793	-0.173716	0.862089	NA	4.14332	8.34439	6.0799	2.5492	11.5996
15153	WBGene00086555	F49B2.7	7.21556	2.54595	1.27458	1.99748	0.0457732	NA	16.5733	6.67551	9.11984	2.5492	1.15996
15154	WBGene00009863	F49B2.3	3.08494	-0.41081	1.65121	-0.248793	0.803521	NA	0	5.84107	2.27996	3.8238	3.47988
15155	WBGene00009864	F49B2.4	1.54895	-0.369086	2.08349	-0.177148	0.859392	NA	1.03583	0.834439	2.27996	1.2746	2.31992
15156	WBGene00009865	F49B2.6	6.67431	1.27733	1.13944	1.12102	0.26228	NA	6.21497	10.8477	9.11984	2.5492	4.63985
15157	WBGene00000241	bbs-1	11.0765	0.288885	0.964338	0.299569	0.764506	NA	24.8599	5.84107	5.31991	8.92221	10.4397
15158	WBGene00044264	Y105E8A.32	2.09239	1.06826	2.20738	0.483949	0.628422	NA	2.07166	5.84107	0	2.5492	0
15159	WBGene00077689	Y105E8A.34	3.01964	-0.118895	1.67038	-0.0711783	0.943256	NA	3.10749	3.33775	2.27996	6.37301	0
15160	WBGene00198052	Y105E8A.42	2.50424	-1.57299	1.95583	-0.80426	0.421247	NA	0	4.17219	0	2.5492	5.79981
15161	WBGene00198757	Y105E8A.44	2.50424	-1.57299	1.95583	-0.80426	0.421247	NA	0	4.17219	0	2.5492	5.79981
15162	WBGene00014964	Y105E8B.10	6.78719	-1.74388	1.0743	-1.62327	0.104532	NA	4.14332	3.33775	3.03995	15.2952	8.11973
15163	WBGene00196097	Y105E8B.12	1.56498	-2.36155	2.22806	-1.05991	0.289184	NA	1.03583	0	0.759987	2.5492	3.47988
15164	WBGene00010586	K05C4.10	2.65622	0.831353	1.68296	0.493982	0.621319	NA	4.14332	2.50332	3.03995	1.2746	2.31992
15165	WBGene00219940	F39B2.14	4.79173	-0.0881673	1.30434	-0.0675954	0.946108	NA	9.32246	2.50332	2.27996	6.37301	3.47988
15166	WBGene00005839	srw-92	12.289	-0.799929	0.847343	-0.944044	0.345147	NA	7.2508	5.84107	15.1997	20.3936	12.7596
15167	WBGene00044245	F32A7.8	5.36064	-0.887223	1.18985	-0.745662	0.455872	NA	4.14332	2.50332	5.31991	10.1968	4.63985
15168	WBGene00219778	B0025.7	10.4844	1.56387	0.943187	1.65807	0.0973033	NA	12.4299	16.6888	13.6798	3.8238	5.79981
15169	WBGene00219779	B0025.8	4.73046	0.222952	1.27619	0.174701	0.861314	NA	7.2508	2.50332	5.31991	5.0984	3.47988
15170	WBGene00000429	ceh-2	6.3575	-0.167596	1.21081	-0.138417	0.889911	NA	8.28663	9.17882	0.759987	8.92221	4.63985
15171	WBGene00219261	mir-4926	1.08497	1.16798	2.70189	0.432281	0.665537	NA	1.03583	0.834439	2.27996	1.2746	0
15172	WBGene00305950	ZK484.17	3.46948	1.98307	1.71074	1.15919	0.246379	NA	6.21497	2.50332	6.0799	2.5492	0
15173	WBGene00219705	anr-5	1.14761	-0.220772	2.66168	-0.0829448	0.933895	NA	0	1.66888	1.51997	2.5492	0
15174	WBGene00018982	abt-6	2.2963	-0.218153	1.79512	-0.121526	0.903275	NA	4.14332	0.834439	1.51997	3.8238	1.15996
15175	WBGene00018980	F56F4.3	11.7047	-0.878729	0.858019	-1.02414	0.305771	NA	8.28663	5.84107	12.1598	10.1968	22.0393
15176	WBGene00018979	ttr-55	10.5771	-1.10939	0.97263	-1.14061	0.254032	NA	1.03583	7.50995	12.9198	14.0206	17.3994
15177	WBGene00045498	F56F4.8	2.10787	-0.342886	1.83989	-0.186362	0.852161	NA	1.03583	0.834439	3.79993	2.5492	2.31992
15178	WBGene00220064	T09B4.21	1.27782	-2.19415	2.5451	-0.86211	0.388627	NA	0	0	1.51997	2.5492	2.31992
15179	WBGene00020380	T09B4.6	8.85257	-0.0578369	0.937796	-0.0616732	0.950823	NA	9.32246	10.0133	6.83988	7.64761	10.4397
15180	WBGene00201901	T09B4.19	1.20278	-0.124697	2.46963	-0.050492	0.95973	NA	1.03583	1.66888	0.759987	2.5492	0
15181	WBGene00219253	mir-4916	1.48139	0.381416	2.43484	0.15665	0.875521	NA	0	3.33775	1.51997	2.5492	0
15182	WBGene00000632	col-55	2.44026	-0.0142593	1.70592	-0.00835874	0.993331	NA	4.14332	1.66888	1.51997	2.5492	2.31992
15183	WBGene00019395	K04F10.2	4.24493	0.723807	1.36139	0.531669	0.594955	NA	4.14332	3.33775	7.59987	3.8238	2.31992
15184	WBGene00305933	ZC308.8	2.60351	0.845437	1.84385	0.458516	0.646581	NA	4.14332	0.834439	4.55992	0	3.47988
15185	WBGene00303104	ZC328.8	3.87697	0.114279	1.38628	0.0824358	0.9343	NA	4.14332	2.50332	5.31991	5.0984	2.31992
15186	WBGene00022594	ZC328.5	1.7859	-0.0308646	1.97034	-0.0156646	0.987502	NA	2.07166	2.50332	0.759987	1.2746	2.31992
15187	WBGene00196124	F57B10.16	1.73859	-4.76123	2.40472	-1.97996	0.0477084	NA	0	0	0	6.37301	2.31992
15188	WBGene00198317	F57B10.18	1.50659	-4.55311	2.57026	-1.77146	0.0764845	NA	0	0	0	6.37301	1.15996
15189	WBGene00219870	D2092.15	6.43704	3.05076	1.49068	2.04656	0.0407014	NA	16.5733	4.17219	9.11984	0	2.31992
15190	WBGene00006645	tsp-19	9.70767	1.01236	0.937547	1.0798	0.280233	NA	10.3583	11.6821	14.4398	5.0984	6.95977
15191	WBGene00000050	acr-11	8.72964	-1.37256	0.95952	-1.43047	0.152583	NA	3.10749	7.50995	5.31991	11.4714	16.2395
15192	WBGene00170698	21ur-13226	1.54147	0.599934	2.41016	0.248918	0.803424	NA	3.10749	0	2.27996	0	2.31992
15193	WBGene00044610	D2092.10	1.14699	1.33004	2.82112	0.471459	0.637313	NA	2.07166	2.50332	0	0	1.15996
15194	WBGene00006625	try-7	8.48893	-0.224402	1.02717	-0.218465	0.827066	NA	8.28663	3.33775	12.1598	14.0206	4.63985
15195	WBGene00022631	nekl-2	11.3497	1.95147	0.973666	2.00425	0.0450436	NA	17.6091	14.1855	16.7197	1.2746	6.95977
15196	WBGene00015908	C17F3.3	7.96937	-0.5011	1.02861	-0.487162	0.626143	NA	2.07166	9.17882	9.11984	10.1968	9.27969
15197	WBGene00020712	ckr-1	5.14562	0.138887	1.2017	0.115576	0.907989	NA	4.14332	5.00663	6.83988	5.0984	4.63985
15198	WBGene00255605	T23B3.8	1.0298	1.08087	2.92922	0.368996	0.712131	NA	0	0.834439	3.03995	1.2746	0
15199	WBGene00303103	W02D3.13	6.0736	0.742597	1.15807	0.641237	0.521369	NA	7.2508	8.34439	6.0799	6.37301	2.31992
15200	WBGene00019992	R10A10.1	1.06699	2.98551	2.82535	1.05669	0.290654	NA	2.07166	2.50332	0.759987	0	0
15201	WBGene00305401	F37E3.6	1.5967	-1.18461	2.15235	-0.55038	0.582059	NA	0	0.834439	2.27996	2.5492	2.31992
15202	WBGene00019431	K06A5.3	9.8243	0.0159341	1.02003	0.0156213	0.987537	NA	2.07166	8.34439	18.9997	12.746	6.95977
15203	WBGene00016945	sulp-1	10.8775	1.6387	1.01361	1.6167	0.105943	NA	4.14332	20.861	19.7597	3.8238	5.79981
15204	WBGene00000483	che-1	4.34529	0.4102	1.34302	0.305432	0.760037	NA	7.2508	5.00663	2.27996	2.5492	4.63985
15205	WBGene00020415	T10E9.5	2.12213	0.420641	1.9375	0.217105	0.828127	NA	3.10749	2.50332	1.51997	0	3.47988
15206	WBGene00195257	W01A8.10	10.7688	-1.51071	0.98672	-1.53104	0.125759	NA	11.3941	6.67551	0.759987	15.2952	19.7193
15207	WBGene00198586	W01A8.11	0.885214	2.71584	3.00496	0.903784	0.36611	NA	2.07166	0.834439	1.51997	0	0
15208	WBGene00044964	F22D6.16	3.67718	-0.344697	1.42655	-0.24163	0.809067	NA	5.17914	3.33775	1.51997	2.5492	5.79981
15209	WBGene00009056	F22D6.15	7.56658	-0.12143	1.00587	-0.120722	0.903911	NA	8.28663	8.34439	5.31991	8.92221	6.95977
15210	WBGene00001643	gly-18	3.03605	1.10777	1.67608	0.660929	0.508658	NA	1.03583	7.50995	3.03995	1.2746	2.31992
15211	WBGene00220018	K10D3.9	4.14388	2.32374	1.57058	1.47955	0.138994	NA	6.21497	7.50995	4.55992	1.2746	1.15996
15212	WBGene00001614	glr-3	3.89068	0.175716	1.38855	0.126547	0.899299	NA	4.14332	5.84107	2.27996	2.5492	4.63985
15213	WBGene00219281	K10D3.8	3.5649	-0.805138	1.5759	-0.510908	0.609416	NA	4.14332	4.17219	0	2.5492	6.95977
15214	WBGene00305486	H37N21.2	8.46446	-0.135027	1.02541	-0.131681	0.895237	NA	4.14332	5.00663	15.1997	6.37301	11.5996
15215	WBGene00010642	mks-6	5.94331	0.487442	1.15758	0.421086	0.673692	NA	8.28663	5.84107	6.0799	2.5492	6.95977
15216	WBGene00010643	K07G5.4	12.0504	0.102686	0.81478	0.126029	0.899709	NA	12.4299	13.351	11.3998	11.4714	11.5996
15217	WBGene00194654	M05B5.7	3.73698	0.519224	1.52243	0.34105	0.733066	NA	2.07166	9.17882	1.51997	1.2746	4.63985
15218	WBGene00007253	C01H6.3	9.32596	0.384657	0.924787	0.415941	0.677453	NA	10.3583	8.34439	12.1598	7.64761	8.11973
15219	WBGene00009144	del-3	8.00212	1.01369	1.05231	0.963298	0.335398	NA	12.4299	10.0133	7.59987	7.64761	2.31992
15220	WBGene00011973	T23G11.10	4.97093	0.723936	1.33922	0.540565	0.588807	NA	1.03583	7.50995	9.11984	2.5492	4.63985
15221	WBGene00009190	F27D4.6	6.73082	0.776612	1.17401	0.661502	0.50829	NA	4.14332	12.5166	7.59987	1.2746	8.11973
15222	WBGene00008315	C54G4.5	6.51376	1.55823	1.19793	1.30077	0.193338	NA	4.14332	12.5166	9.87983	2.5492	3.47988
15223	WBGene00010569	scbp-2	4.35636	-0.582994	1.31441	-0.44354	0.657375	NA	6.21497	2.50332	2.27996	3.8238	6.95977
15224	WBGene00077768	K04G2.12	8.75567	0.455186	1.0603	0.429299	0.667705	NA	2.07166	16.6888	10.6398	5.0984	9.27969
15225	WBGene00010568	K04G2.10	7.27322	-0.799915	1.15844	-0.690511	0.489873	NA	2.07166	1.66888	12.9198	12.746	6.95977
15226	WBGene00008935	F18C12.4	7.43625	-0.962756	1.06703	-0.902279	0.366909	NA	3.10749	9.17882	3.79993	15.2952	5.79981
15227	WBGene00012116	del-4	3.45327	0.687722	1.62116	0.424216	0.671408	NA	5.17914	1.66888	5.31991	5.0984	0
15228	WBGene00001960	hlh-16	2.87872	-1.76412	1.61571	-1.09185	0.274898	NA	2.07166	0.834439	1.51997	7.64761	2.31992
15229	WBGene00006682	twk-30	11.4952	-0.619688	0.848269	-0.730533	0.465064	NA	5.17914	11.6821	11.3998	15.2952	13.9195
15230	WBGene00009251	F29D10.2	3.36733	0.803133	1.66109	0.483497	0.628743	NA	1.03583	5.84107	5.31991	0	4.63985
15231	WBGene00009252	F29D10.3	5.86338	0.179996	1.13745	0.158245	0.874264	NA	4.14332	6.67551	7.59987	5.0984	5.79981
15232	WBGene00219592	linc-84	5.94387	0.753336	1.18345	0.636559	0.524412	NA	10.3583	4.17219	6.83988	2.5492	5.79981
15233	WBGene00011492	T05F1.7	2.24189	0.497206	1.7851	0.278531	0.780605	NA	2.07166	2.50332	3.03995	1.2746	2.31992
15234	WBGene00219796	C03D6.9	3.6344	-0.700168	1.49692	-0.467738	0.639972	NA	4.14332	0.834439	3.79993	1.2746	8.11973
15235	WBGene00000430	ceh-5	2.92735	1.78679	1.78913	0.998691	0.317945	NA	5.17914	3.33775	3.79993	0	2.31992
15236	WBGene00202237	C16C2.10	1.93488	0.198034	2.2486	0.0880699	0.929821	NA	0	0	6.0799	1.2746	2.31992
15237	WBGene00201181	C16C2.9	3.52217	-0.434595	1.483	-0.293052	0.769482	NA	3.10749	0.834439	5.31991	2.5492	5.79981
15238	WBGene00010487	K02A11.2	9.37114	-0.719555	0.957383	-0.751585	0.4523	NA	3.10749	9.17882	9.87983	16.5698	8.11973
15239	WBGene00197005	K02A11.6	0.987576	-0.529998	2.86502	-0.184989	0.853238	NA	0	2.50332	0	1.2746	1.15996
15240	WBGene00198315	K02A11.9	1.14761	-0.220772	2.66168	-0.0829448	0.933895	NA	0	1.66888	1.51997	2.5492	0
15241	WBGene00198423	F26E4.17	2.87776	1.66631	1.79187	0.929929	0.352408	NA	3.10749	4.17219	4.55992	2.5492	0
15242	WBGene00197303	F26E4.16	5.18529	-0.618361	1.21821	-0.507599	0.611734	NA	3.10749	6.67551	3.03995	3.8238	9.27969
15243	WBGene00045369	F26E4.14	3.55634	-0.411778	1.46272	-0.281515	0.778315	NA	2.07166	5.84107	1.51997	2.5492	5.79981
15244	WBGene00007713	C25A1.15	1.46587	1.76758	2.46872	0.71599	0.473998	NA	2.07166	3.33775	0.759987	0	1.15996
15245	WBGene00013705	Y106G6E.1	4.76578	-0.381514	1.31573	-0.289963	0.771844	NA	6.21497	5.84107	0.759987	6.37301	4.63985
15246	WBGene00219498	Y106G6E.8	2.41233	-1.68651	2.04381	-0.825179	0.40927	NA	3.10749	0.834439	0	0	8.11973
15247	WBGene00045057	Y106G6G.7	2.36158	2.55007	2.15168	1.18515	0.235957	NA	5.17914	1.66888	3.79993	0	1.15996
15248	WBGene00202136	F25D7.11	1.4932	3.48266	2.55546	1.36283	0.172936	NA	2.07166	0.834439	4.55992	0	0
15249	WBGene00199523	F25D7.8	1.53901	0.522211	2.11998	0.246328	0.805428	NA	2.07166	1.66888	1.51997	1.2746	1.15996
15250	WBGene00220085	T23D8.11	10.7523	0.233897	0.93814	0.24932	0.803113	NA	6.21497	6.67551	21.2796	11.4714	8.11973
15251	WBGene00220087	T23D8.13	5.72562	5.40808	1.82643	2.96101	0.00306635	NA	14.5016	5.00663	9.11984	0	0
15252	WBGene00008663	eak-6	1.38092	1.68182	2.49922	0.672936	0.500988	NA	1.03583	1.66888	3.03995	0	1.15996
15253	WBGene00196146	F10G8.10	3.7834	0.909503	1.48129	0.613994	0.539219	NA	4.14332	7.50995	2.27996	3.8238	1.15996
15254	WBGene00219787	B0379.12	1.3351	3.32025	3.11375	1.06632	0.286279	NA	0	6.67551	0	0	0
15255	WBGene00007158	B0379.6	1.25185	1.43464	2.56679	0.558924	0.576213	NA	1.03583	1.66888	2.27996	1.2746	0
15256	WBGene00013698	Y106G6D.1	4.90753	0.668089	1.27735	0.523029	0.600954	NA	3.10749	5.00663	9.11984	3.8238	3.47988
15257	WBGene00013699	Y106G6D.2	1.34982	-0.824674	2.50743	-0.328892	0.742237	NA	0	0	3.03995	2.5492	1.15996
15258	WBGene00013704	Y106G6D.8	9.8883	-0.0199978	0.965756	-0.0207069	0.983479	NA	12.4299	12.5166	4.55992	15.2952	4.63985
15259	WBGene00013702	Y106G6D.6	8.22228	-0.421002	0.965831	-0.435896	0.662912	NA	7.2508	9.17882	5.31991	8.92221	10.4397
15260	WBGene00008885	F16C3.1	6.2943	0.0749016	1.10158	0.0679947	0.94579	NA	8.28663	4.17219	6.83988	6.37301	5.79981
15261	WBGene00023415	F16C3.3	9.24067	1.1022	0.978398	1.12654	0.259937	NA	7.2508	15.0199	12.9198	6.37301	4.63985
15262	WBGene00236800	linc-171	2.59283	-1.51832	1.65443	-0.917729	0.358761	NA	2.07166	1.66888	0.759987	3.8238	4.63985
15263	WBGene00199978	H36N01.3	2.55939	0.745632	1.73136	0.430664	0.666713	NA	5.17914	2.50332	1.51997	1.2746	2.31992
15264	WBGene00305568	R13H8.6	5.82958	-0.87015	1.12699	-0.772101	0.440055	NA	5.17914	4.17219	3.79993	10.1968	5.79981
15265	WBGene00199318	R13H8.3	1.35554	1.65502	2.66249	0.621608	0.5342	NA	0	3.33775	2.27996	0	1.15996
15266	WBGene00018850	gpx-8	3.47577	1.34627	1.53945	0.874514	0.381838	NA	4.14332	5.84107	3.79993	1.2746	2.31992
15267	WBGene00018851	F55A3.6	3.92986	2.19899	1.62921	1.34972	0.177105	NA	5.17914	5.84107	6.0799	2.5492	0
15268	WBGene00022953	C35E7.t1	1.43533	0.273762	2.47419	0.110647	0.911896	NA	3.10749	0	1.51997	2.5492	0
15269	WBGene00016459	C35E7.7	1.86594	0.855004	2.07977	0.411105	0.680996	NA	2.07166	1.66888	3.03995	2.5492	0
15270	WBGene00016457	C35E7.5	11.8298	0.626527	0.879076	0.712711	0.476025	NA	13.4658	15.0199	12.9198	3.8238	13.9195
15271	WBGene00271779	C35E7.12	4.08221	-1.50707	1.47837	-1.01941	0.308008	NA	2.07166	5.00663	0	6.37301	6.95977
15272	WBGene00016455	C35E7.3	1.26674	1.45279	2.56011	0.567471	0.570394	NA	1.03583	2.50332	1.51997	1.2746	0
15273	WBGene00016453	vet-2	7.40673	-1.00379	1.11397	-0.901088	0.367542	NA	2.07166	9.17882	4.55992	3.8238	17.3994
15274	WBGene00021384	Y37F4.3	0.885214	2.71584	3.00496	0.903784	0.36611	NA	2.07166	0.834439	1.51997	0	0
15275	WBGene00021383	Y37F4.2	0.869762	0.844181	3.06989	0.274987	0.783326	NA	0	1.66888	1.51997	0	1.15996
15276	WBGene00044289	Y37F4.8	12.1805	-0.398663	0.938452	-0.42481	0.670975	NA	9.32246	20.0265	3.03995	20.3936	8.11973
15277	WBGene00020859	bath-25	4.25487	0.364886	1.35904	0.268489	0.788323	NA	3.10749	2.50332	8.35986	3.8238	3.47988
15278	WBGene00020857	srt-62	2.79948	-0.73342	1.59589	-0.459568	0.645826	NA	1.03583	2.50332	3.03995	5.0984	2.31992
15279	WBGene00020856	srt-61	2.82235	0.28142	1.63889	0.171714	0.863662	NA	5.17914	1.66888	2.27996	3.8238	1.15996
15280	WBGene00018630	F49D11.6	9.04669	-0.0771214	0.983482	-0.0784167	0.937497	NA	7.2508	10.8477	8.35986	15.2952	3.47988
15281	WBGene00018628	F49D11.4	3.56498	0.271516	1.78958	0.151721	0.879407	NA	3.10749	8.34439	0	6.37301	0
15282	WBGene00018627	F49D11.3	3.1966	0.644587	1.55656	0.414111	0.678793	NA	3.10749	5.84107	2.27996	1.2746	3.47988
15283	WBGene00018626	F49D11.2	2.69272	-0.385358	1.67573	-0.229965	0.818119	NA	3.10749	3.33775	0.759987	5.0984	1.15996
15284	WBGene00018631	F49D11.7	8.47532	-1.01464	0.998852	-1.01581	0.30972	NA	4.14332	10.8477	3.03995	12.746	11.5996
15285	WBGene00284854	Y95D11A.5	4.33472	-1.0135	1.38606	-0.73121	0.464651	NA	1.03583	5.84107	2.27996	10.1968	2.31992
15286	WBGene00044262	Y95D11A.2	5.65345	0.068847	1.17776	0.0584558	0.953386	NA	9.32246	5.00663	3.03995	5.0984	5.79981
15287	WBGene00077557	F15D3.9	3.55712	3.16363	2.0039	1.57874	0.114396	NA	4.14332	10.8477	1.51997	1.2746	0
15288	WBGene00008853	clec-101	2.17179	-0.786789	1.92581	-0.408549	0.682871	NA	1.03583	2.50332	1.51997	0	5.79981
15289	WBGene00008858	pals-1	5.37908	0.422067	1.41823	0.297602	0.766007	NA	12.4299	2.50332	3.03995	8.92221	0
15290	WBGene00007639	C17D12.5	9.55535	-1.52028	1.0773	-1.4112	0.158187	NA	0	11.6821	4.55992	15.2952	16.2395
15291	WBGene00006807	unc-75	10.8189	0.389674	0.889175	0.438242	0.661211	NA	15.5374	6.67551	13.6798	8.92221	9.27969
15292	WBGene00219821	C17D12.18	4.22792	-1.06642	1.3178	-0.809239	0.418378	NA	4.14332	1.66888	3.03995	7.64761	4.63985
15293	WBGene00007638	C17D12.3	1.91365	-1.36429	2.01267	-0.67785	0.497867	NA	1.03583	2.50332	0	2.5492	3.47988
15294	WBGene00012945	Y47H9A.1	1.62705	-0.333747	2.03636	-0.163894	0.869815	NA	2.07166	0.834439	1.51997	2.5492	1.15996
15295	WBGene00012265	W04G5.4	1.76415	-0.113777	2.10731	-0.0539918	0.956942	NA	2.07166	0	3.03995	2.5492	1.15996
15296	WBGene00011386	T02G6.3	2.45331	-0.675334	1.85281	-0.364492	0.71549	NA	1.03583	3.33775	1.51997	6.37301	0
15297	WBGene00011388	T02G6.5	3.08129	2.98151	2.02252	1.47416	0.140439	NA	4.14332	2.50332	7.59987	0	1.15996
15298	WBGene00086562	T02G6.11	0.939821	0.968222	3.02546	0.320025	0.74895	NA	1.03583	2.50332	0	0	1.15996
15299	WBGene00011390	T02G6.7	1.61787	1.93853	2.37284	0.816966	0.413948	NA	2.07166	3.33775	1.51997	0	1.15996
15300	WBGene00219231	mir-5545	1.07997	-2.90493	2.96671	-0.979174	0.327494	NA	0	0	0.759987	0	4.63985
15301	WBGene00000821	csp-3	2.56497	0.660946	1.81678	0.363801	0.716006	NA	4.14332	3.33775	1.51997	3.8238	0
15302	WBGene00012955	Y47H9C.12	1.021	-0.564384	2.80833	-0.200968	0.840724	NA	1.03583	0	1.51997	2.5492	0
15303	WBGene00012956	Y47H9C.14	3.75715	0.944968	1.52102	0.621271	0.534421	NA	9.32246	1.66888	3.03995	1.2746	3.47988
15304	WBGene00012952	Y47H9C.9	5.61349	0.348017	1.25484	0.277339	0.78152	NA	2.07166	3.33775	12.9198	5.0984	4.63985
15305	WBGene00012103	clec-12	12.1157	-2.21393	0.894303	-2.47559	0.0133017	NA	1.03583	6.67551	6.83988	21.6682	24.3592
15306	WBGene00045474	C49G9.2	9.3783	-0.63929	1.01304	-0.631063	0.527999	NA	14.5016	4.17219	4.55992	5.0984	18.5594
15307	WBGene00077769	F33E2.10	2.13189	-3.95135	2.14438	-1.84266	0.0653789	NA	1.03583	0	0	3.8238	5.79981
15308	WBGene00009360	F33E2.4	6.52865	1.56169	1.2001	1.30129	0.193158	NA	4.14332	13.351	9.11984	2.5492	3.47988
15309	WBGene00045254	F33E2.8	1.69981	2.03536	2.35709	0.863506	0.387859	NA	1.03583	2.50332	3.79993	0	1.15996
15310	WBGene00009363	F33E2.7	1.00303	0.984867	2.94474	0.33445	0.73804	NA	2.07166	1.66888	0	1.2746	0
15311	WBGene00009362	F33E2.6	2.59359	-0.847112	1.6874	-0.502023	0.615652	NA	1.03583	3.33775	1.51997	1.2746	5.79981
15312	WBGene00194657	T07D10.10	1.8268	-0.825664	1.94939	-0.42355	0.671894	NA	1.03583	0.834439	2.27996	3.8238	1.15996
15313	WBGene00011581	T07D10.1	6.70926	-0.023303	1.09375	-0.0213056	0.983002	NA	8.28663	3.33775	8.35986	8.92221	4.63985
15314	WBGene00011582	ntr-1	9.15351	-0.258024	0.93442	-0.276133	0.782446	NA	7.2508	8.34439	9.87983	6.37301	13.9195
15315	WBGene00011583	T07D10.3	8.6913	0.00569937	1.02702	0.00554941	0.995572	NA	7.2508	15.0199	3.79993	12.746	4.63985
15316	WBGene00011585	clec-16	2.33532	-3.1783	2.01369	-1.57835	0.114486	NA	0	0.834439	0.759987	8.92221	1.15996
15317	WBGene00010400	clec-14	2.21688	-1.62839	1.80056	-0.904378	0.365795	NA	2.07166	0.834439	0.759987	5.0984	2.31992
15318	WBGene00010401	H16D19.3	5.06693	0.722064	1.28329	0.562667	0.573662	NA	4.14332	10.8477	3.03995	3.8238	3.47988
15319	WBGene00195255	H16D19.7	3.43244	0.383114	1.63364	0.234516	0.814585	NA	1.03583	5.00663	5.31991	0	5.79981
15320	WBGene00010402	H16D19.4	8.62591	1.02662	1.07176	0.957887	0.33812	NA	8.28663	16.6888	7.59987	1.2746	9.27969
15321	WBGene00195254	H16D19.6	6.38082	1.19174	1.14805	1.03806	0.299241	NA	7.2508	8.34439	9.11984	2.5492	4.63985
15322	WBGene00012041	T26E3.8	1.58867	-1.13273	2.15654	-0.525252	0.599408	NA	0	1.66888	1.51997	1.2746	3.47988
15323	WBGene00012039	T26E3.6	3.30437	-1.57835	1.6334	-0.966298	0.333895	NA	0	0.834439	4.55992	7.64761	3.47988
15324	WBGene00012038	T26E3.5	2.39257	-0.644238	1.69895	-0.379197	0.704541	NA	1.03583	2.50332	2.27996	3.8238	2.31992
15325	WBGene00305626	T26E3.17	4.4767	-1.47172	1.27396	-1.15524	0.247994	NA	3.10749	2.50332	2.27996	6.37301	8.11973
15326	WBGene00012042	T26E3.10	8.93556	0.457183	1.00302	0.455806	0.648529	NA	15.5374	10.8477	3.79993	6.37301	8.11973
15327	WBGene00012036	clec-103	7.38452	-1.26268	1.17023	-1.079	0.280587	NA	5.17914	7.50995	1.51997	20.3936	2.31992
15328	WBGene00005051	sra-25	2.30567	-1.36383	1.72479	-0.790723	0.429105	NA	1.03583	1.66888	1.51997	3.8238	3.47988
15329	WBGene00005043	sra-17	1.88387	-1.40975	1.89944	-0.742195	0.457969	NA	1.03583	0.834439	1.51997	2.5492	3.47988
15330	WBGene00005044	sra-18	5.36597	0.540392	1.21957	0.443102	0.657692	NA	3.10749	9.17882	6.0799	3.8238	4.63985
15331	WBGene00005045	sra-19	1.17909	-1.52682	2.87411	-0.53123	0.595259	NA	2.07166	0	0	3.8238	0
15332	WBGene00005046	sra-20	1.26179	0.119443	2.44829	0.0487861	0.96109	NA	0	0.834439	3.03995	1.2746	1.15996
15333	WBGene00005047	sra-21	2.10288	1.07841	1.9996	0.539315	0.58967	NA	3.10749	3.33775	1.51997	2.5492	0
15334	WBGene00005048	sra-22	1.69405	-1.79818	2.14278	-0.83918	0.401368	NA	1.03583	0	1.51997	1.2746	4.63985
15335	WBGene00005049	sra-23	1.0452	-0.31013	2.79679	-0.110888	0.911705	NA	2.07166	0.834439	0	0	2.31992
15336	WBGene00005050	sra-24	2.87332	0.41583	1.61444	0.25757	0.796739	NA	4.14332	1.66888	3.79993	1.2746	3.47988
15337	WBGene00011550	T06G6.11	3.14257	-0.339413	1.50455	-0.225591	0.82152	NA	2.07166	4.17219	2.27996	2.5492	4.63985
15338	WBGene00011545	T06G6.3	4.0538	-0.12498	1.35008	-0.092572	0.926244	NA	3.10749	2.50332	6.0799	5.0984	3.47988
15339	WBGene00195683	C15C6.6	2.54888	-2.0172	1.87701	-1.07469	0.282514	NA	1.03583	1.66888	0.759987	0	9.27969
15340	WBGene00219580	linc-18	7.35896	-0.401497	1.13124	-0.354919	0.72265	NA	1.03583	10.0133	8.35986	12.746	4.63985
15341	WBGene00008782	sdz-14	3.23864	-0.746285	1.46621	-0.508989	0.61076	NA	2.07166	2.50332	3.03995	5.0984	3.47988
15342	WBGene00008784	F14B6.3	1.43804	3.43533	2.61974	1.31132	0.189749	NA	1.03583	0.834439	5.31991	0	0
15343	WBGene00008785	F14B6.4	1.11778	-2.93667	2.7097	-1.08376	0.27847	NA	0	0.834439	0	1.2746	3.47988
15344	WBGene00009608	nhr-265	1.22817	-0.0871074	2.60998	-0.0333747	0.973376	NA	2.07166	0	1.51997	2.5492	0
15345	WBGene00009609	oac-27	4.65205	0.588245	1.36179	0.431964	0.665768	NA	1.03583	6.67551	8.35986	2.5492	4.63985
15346	WBGene00009611	F41D3.6	1.56062	-1.5051	2.38537	-0.63097	0.52806	NA	1.03583	1.66888	0	5.0984	0
15347	WBGene00009614	F41D3.9	3.76373	3.29014	1.9196	1.71397	0.0865334	NA	4.14332	6.67551	6.83988	0	1.15996
15348	WBGene00009616	F41D3.11	3.02763	-1.03314	1.67281	-0.617605	0.536836	NA	3.10749	3.33775	0	6.37301	2.31992
15349	WBGene00010163	F56H6.2	2.63577	-1.26929	1.80267	-0.704114	0.481362	NA	1.03583	2.50332	1.51997	0	8.11973
15350	WBGene00014403	F56H6.14	1.15692	-0.0258188	2.50504	-0.0103068	0.991777	NA	1.03583	1.66888	0.759987	0	2.31992
15351	WBGene00010167	bgnt-1.6	7.00615	-0.580127	1.11368	-0.520909	0.60243	NA	10.3583	5.00663	2.27996	12.746	4.63985
15352	WBGene00010168	F56H6.7	0.962749	0.918432	3.00092	0.30605	0.759567	NA	1.03583	2.50332	0	1.2746	0
15353	WBGene00010170	F56H6.9	1.48309	-0.676687	2.40687	-0.281148	0.778597	NA	2.07166	0	1.51997	3.8238	0
15354	WBGene00010172	oac-36	1.09238	3.01384	2.80749	1.0735	0.283046	NA	3.10749	0.834439	1.51997	0	0
15355	WBGene00008159	C47F8.3	0.972685	-0.561242	2.6765	-0.209693	0.833908	NA	0	1.66888	0.759987	1.2746	1.15996
15356	WBGene00008157	C47F8.1	8.74048	-0.784929	1.08739	-0.721849	0.470387	NA	3.10749	5.00663	12.1598	2.5492	20.8793
15357	WBGene00011656	oac-45	1.22685	-3.02493	2.8418	-1.06444	0.287129	NA	1.03583	0	0	5.0984	0
15358	WBGene00011653	oac-43	1.14071	-2.96617	2.66894	-1.11137	0.26641	NA	0	0.834439	0	2.5492	2.31992
15359	WBGene00011778	T15D6.1	1.21272	-1.19264	2.4273	-0.491345	0.623182	NA	0	0.834439	1.51997	2.5492	1.15996
15360	WBGene00011783	T15D6.9	1.45275	-1.65198	2.42673	-0.680743	0.496034	NA	0	0	2.27996	3.8238	1.15996
15361	WBGene00011784	T15D6.10	1.08497	1.16798	2.70189	0.432281	0.665537	NA	1.03583	0.834439	2.27996	1.2746	0
15362	WBGene00011785	T15D6.11	1.20468	-1.12473	2.43331	-0.462223	0.643921	NA	0	1.66888	0.759987	1.2746	2.31992
15363	WBGene00011786	T15D6.12	1.31696	0.198035	2.26667	0.0873684	0.930379	NA	1.03583	0.834439	2.27996	1.2746	1.15996
15364	WBGene00008470	E03H4.2	1.16991	1.28397	2.80237	0.458171	0.646829	NA	2.07166	2.50332	0	1.2746	0
15365	WBGene00008471	E03H4.3	0.990035	-0.427035	2.66679	-0.160131	0.872778	NA	1.03583	0.834439	0.759987	0	2.31992
15366	WBGene00008472	E03H4.4	3.38812	0.220161	1.47282	0.149482	0.881173	NA	5.17914	3.33775	2.27996	3.8238	2.31992
15367	WBGene00008475	oac-13	3.58599	-1.28238	1.50016	-0.854827	0.392647	NA	1.03583	5.00663	0.759987	7.64761	3.47988
15368	WBGene00014729	E03H4.9	1.12582	-2.96618	2.68054	-1.10656	0.268484	NA	0	0	0.759987	2.5492	2.31992
15369	WBGene00008478	E03H4.11	1.57929	0.564293	2.12984	0.264946	0.791051	NA	3.10749	0.834439	1.51997	1.2746	1.15996
15370	WBGene00008290	bgnt-1.8	8.01292	1.01201	1.09798	0.921707	0.356682	NA	6.21497	10.8477	12.9198	8.92221	1.15996
15371	WBGene00008292	C54C8.4	7.69065	1.1919	1.09109	1.09239	0.274661	NA	14.5016	9.17882	6.0799	6.37301	2.31992
15372	WBGene00008293	glct-5	2.94396	-1.00206	1.57832	-0.634893	0.525498	NA	3.10749	2.50332	0.759987	2.5492	5.79981
15373	WBGene00003098	lys-9	0.964648	-0.47563	3.1048	-0.153192	0.878247	NA	0	2.50332	0	0	2.31992
15374	WBGene00001640	gly-15	1.31086	1.60386	2.73721	0.585948	0.557911	NA	0	0.834439	4.55992	0	1.15996
15375	WBGene00012500	hpo-2	8.9367	-0.728681	1.0049	-0.725131	0.468372	NA	7.2508	2.50332	11.3998	16.5698	6.95977
15376	WBGene00012502	clec-107	2.55332	-0.883919	1.81201	-0.487813	0.625683	NA	0	4.17219	1.51997	1.2746	5.79981
15377	WBGene00045236	Y26D4A.19	1.35592	-2.07658	2.3748	-0.874423	0.381888	NA	1.03583	0	0.759987	3.8238	1.15996
15378	WBGene00012504	clec-108	3.54803	-2.33329	1.59387	-1.46392	0.143217	NA	0	1.66888	2.27996	11.4714	2.31992
15379	WBGene00012505	pals-13	3.31788	-1.63441	1.51006	-1.08235	0.279099	NA	3.10749	0.834439	1.51997	7.64761	3.47988
15380	WBGene00007656	pals-2	4.08779	-1.55758	1.52773	-1.01954	0.307948	NA	1.03583	5.84107	0	8.92221	4.63985
15381	WBGene00044709	pals-12	1.15692	-0.0258188	2.50504	-0.0103068	0.991777	NA	1.03583	1.66888	0.759987	0	2.31992
15382	WBGene00007657	pals-3	2.44849	0.0739659	1.73182	0.0427099	0.965933	NA	1.03583	4.17219	2.27996	1.2746	3.47988
15383	WBGene00007658	pals-4	2.24189	0.497206	1.7851	0.278531	0.780605	NA	2.07166	2.50332	3.03995	1.2746	2.31992
15384	WBGene00007654	C17H1.1	1.68969	-1.10261	2.0137	-0.547555	0.583998	NA	1.03583	1.66888	0.759987	3.8238	1.15996
15385	WBGene00007662	pals-8	1.73059	-2.00663	2.4673	-0.813292	0.416051	NA	0	0	2.27996	6.37301	0
15386	WBGene00044708	pals-11	2.85097	-1.04567	1.60555	-0.651287	0.514861	NA	2.07166	1.66888	2.27996	1.2746	6.95977
15387	WBGene00007661	pals-7	1.69101	0.722942	2.05066	0.352541	0.724433	NA	2.07166	1.66888	2.27996	1.2746	1.15996
15388	WBGene00007659	pals-5	6.41274	-0.363566	1.09403	-0.332319	0.739648	NA	6.21497	4.17219	6.83988	10.1968	4.63985
15389	WBGene00044237	pals-9	1.81262	-1.40122	2.2379	-0.626133	0.531228	NA	0	2.50332	0.759987	0	5.79981
15390	WBGene00009061	pals-14	4.76735	1.41548	1.39836	1.01224	0.311423	NA	5.17914	2.50332	11.3998	1.2746	3.47988
15391	WBGene00044707	pals-15	1.26978	-2.11865	2.42431	-0.873915	0.382164	NA	0	0.834439	0.759987	1.2746	3.47988
15392	WBGene00044712	F22G12.8	2.18177	-0.18672	1.97539	-0.0945231	0.924694	NA	0	0.834439	5.31991	1.2746	3.47988
15393	WBGene00077766	rgba-1	1.74752	-0.757887	2.27239	-0.33352	0.738742	NA	0	3.33775	0.759987	0	4.63985
15394	WBGene00008906	oac-17	8.32297	0.474285	0.989772	0.479187	0.631806	NA	7.2508	11.6821	9.11984	8.92221	4.63985
15395	WBGene00008908	F17B5.4	1.41184	-0.644076	2.15851	-0.298389	0.765406	NA	1.03583	1.66888	0.759987	1.2746	2.31992
15396	WBGene00044058	F17B5.6	1.88462	-0.529282	2.16634	-0.24432	0.806983	NA	0	2.50332	2.27996	0	4.63985
15397	WBGene00008909	clec-110	1.12582	-2.96618	2.68054	-1.10656	0.268484	NA	0	0	0.759987	2.5492	2.31992
15398	WBGene00014235	ZK1225.1	4.12216	0.2931	1.35971	0.215561	0.82933	NA	2.07166	6.67551	4.55992	3.8238	3.47988
15399	WBGene00014236	ZK1225.2	1.66922	-1.01391	2.1297	-0.476079	0.634018	NA	2.07166	0	1.51997	1.2746	3.47988
15400	WBGene00044714	ZK1225.10	5.14399	-0.464357	1.30321	-0.356319	0.721602	NA	10.3583	1.66888	1.51997	6.37301	5.79981
15401	WBGene00014239	ZK1225.5	11.869	0.249731	0.892196	0.279906	0.77955	NA	7.2508	12.5166	18.2397	5.0984	16.2395
15402	WBGene00014196	ZK1053.1	1.56132	1.86128	2.57772	0.722065	0.470255	NA	4.14332	2.50332	0	0	1.15996
15403	WBGene00014199	ZK1053.4	8.94364	1.24201	1.0774	1.15279	0.248997	NA	4.14332	10.8477	19.7597	7.64761	2.31992
15404	WBGene00014198	ZK1053.3	1.83553	2.1408	2.3199	0.922802	0.35611	NA	4.14332	0.834439	3.03995	0	1.15996
15405	WBGene00009693	F44F1.1	10.1624	-1.24847	0.928924	-1.344	0.178948	NA	10.3583	4.17219	5.31991	8.92221	22.0393
15406	WBGene00009697	F44F1.5	1.0105	-0.586311	3.05006	-0.192229	0.847563	NA	0	2.50332	0	2.5492	0
15407	WBGene00009698	F44F1.6	2.48801	-0.561969	1.66735	-0.337044	0.736084	NA	3.10749	1.66888	1.51997	3.8238	2.31992
15408	WBGene00009696	F44F1.4	10.1554	-0.519157	0.936203	-0.554534	0.579213	NA	6.21497	8.34439	11.3998	5.0984	19.7193
15409	WBGene00006902	vet-6	1.78974	0.077608	2.23797	0.0346778	0.972337	NA	0	1.66888	3.79993	0	3.47988
15410	WBGene00010804	M01E5.1	3.79751	-1.38743	1.3832	-1.00306	0.315833	NA	2.07166	3.33775	1.51997	5.0984	6.95977
15411	WBGene00010808	sepa-1	4.48124	-0.399164	1.44356	-0.276515	0.782153	NA	4.14332	2.50332	5.31991	0	10.4397
15412	WBGene00011435	T04D3.8	6.29102	-1.7341	1.13295	-1.53061	0.125865	NA	5.17914	1.66888	3.03995	7.64761	13.9195
15413	WBGene00077546	C01A2.9	1.32685	-3.22651	2.75781	-1.16995	0.24202	NA	0	0.834439	0	0	5.79981
15414	WBGene00007218	C01A2.6	11.557	-1.33896	0.879574	-1.52229	0.127937	NA	5.17914	12.5166	3.79993	16.5698	19.7193
15415	WBGene00007213	C01A2.1	10.2061	1.28597	0.944228	1.36192	0.173222	NA	18.6449	10.8477	10.6398	5.0984	5.79981
15416	WBGene00044066	fbxb-66	1.63089	-0.211843	2.36101	-0.0897254	0.928505	NA	0	0	4.55992	1.2746	2.31992
15417	WBGene00044261	Y87G2A.20	4.84984	1.41501	1.32403	1.06872	0.285196	NA	5.17914	5.84107	8.35986	2.5492	2.31992
15418	WBGene00175036	Y71A12B.21	2.1978	-1.45917	2.04305	-0.714211	0.475097	NA	0	0	3.79993	2.5492	4.63985
15419	WBGene00013508	Y71A12B.11	4.69461	-0.646781	1.27667	-0.506615	0.612425	NA	2.07166	2.50332	6.83988	5.0984	6.95977
15420	WBGene00013511	Y71A12B.15	2.05457	1.10181	1.98109	0.55616	0.578101	NA	2.07166	5.00663	0.759987	1.2746	1.15996
15421	WBGene00013865	ZC334.7	2.50422	0.709735	1.72139	0.412304	0.680117	NA	4.14332	2.50332	2.27996	1.2746	2.31992
15422	WBGene00002111	ins-28	6.67543	1.56668	1.18921	1.31741	0.187702	NA	9.32246	13.351	4.55992	3.8238	2.31992
15423	WBGene00086553	ZC334.13	3.26552	1.97514	1.78631	1.10571	0.268851	NA	4.14332	8.34439	1.51997	0	2.31992
15424	WBGene00002112	ins-29	7.67573	-0.0626546	1.09554	-0.0571904	0.954394	NA	10.3583	10.8477	1.51997	6.37301	9.27969
15425	WBGene00002108	ins-25	2.54262	-1.03262	1.77721	-0.581035	0.561217	NA	2.07166	3.33775	0	3.8238	3.47988
15426	WBGene00219637	linc-124	1.57264	0.673161	2.378	0.283079	0.777116	NA	0	2.50332	3.03995	0	2.31992
15427	WBGene00045396	ZC334.12	3.59604	0.873586	1.47964	0.590403	0.55492	NA	5.17914	5.00663	3.03995	1.2746	3.47988
15428	WBGene00009828	F47G4.8	1.42182	0.295965	2.70997	0.109213	0.913033	NA	0	0	4.55992	2.5492	0
15429	WBGene00009827	hmg-6	1.3492	0.317759	2.35784	0.134767	0.892796	NA	2.07166	0.834439	1.51997	0	2.31992
15430	WBGene00009826	F47G4.5	7.02414	-0.0490278	1.12819	-0.0434571	0.965337	NA	2.07166	13.351	5.31991	5.0984	9.27969
15431	WBGene00013408	fbxb-93	5.46686	-0.095512	1.35023	-0.0707375	0.943607	NA	3.10749	6.67551	6.0799	11.4714	0
15432	WBGene00013404	fbxb-101	5.19694	0.120454	1.21778	0.0989128	0.921208	NA	7.2508	5.84107	3.03995	6.37301	3.47988
15433	WBGene00013403	fbxb-100	7.15353	-0.000468415	1.08506	-0.000431695	0.999656	NA	8.28663	3.33775	9.87983	3.8238	10.4397
15434	WBGene00014700	C37A5.6	2.40784	-2.96457	2.03619	-1.45594	0.145409	NA	2.07166	0	0	7.64761	2.31992
15435	WBGene00014699	C37A5.5	1.00303	0.984867	2.94474	0.33445	0.73804	NA	2.07166	1.66888	0	1.2746	0
15436	WBGene00007990	fipr-23	6.09714	0.157564	1.39171	0.113216	0.909859	NA	4.14332	13.351	1.51997	11.4714	0
15437	WBGene00014698	C37A5.3	8.15835	-0.487453	1.08058	-0.451104	0.651914	NA	6.21497	13.351	1.51997	12.746	6.95977
15438	WBGene00007989	fipr-22	10.921	-0.841792	0.889872	-0.94597	0.344164	NA	10.3583	10.0133	4.55992	20.3936	9.27969
15439	WBGene00014104	ZK849.6	2.53955	0.139786	1.83478	0.0761869	0.93927	NA	4.14332	0	3.79993	1.2746	3.47988
15440	WBGene00014103	best-26	11.087	0.445772	0.855424	0.521112	0.602288	NA	13.4658	10.8477	12.9198	8.92221	9.27969
15441	WBGene00008184	C49A1.1	4.79405	1.94303	1.45267	1.33756	0.18104	NA	6.21497	6.67551	7.59987	0	3.47988
15442	WBGene00008190	clec-114	1.06699	2.98551	2.82535	1.05669	0.290654	NA	2.07166	2.50332	0.759987	0	0
15443	WBGene00008187	C49A1.5	2.75858	-0.222045	1.60445	-0.138393	0.88993	NA	2.07166	4.17219	1.51997	2.5492	3.47988
15444	WBGene00008188	clec-115	1.12392	-1.68476	2.72729	-0.617742	0.536745	NA	1.03583	0	0.759987	3.8238	0
15445	WBGene00010576	clec-116	0.844936	2.65887	3.04653	0.872754	0.382797	NA	1.03583	1.66888	1.51997	0	0
15446	WBGene00014858	W09C5.3	1.58067	0.611074	2.25465	0.271028	0.78637	NA	0	1.66888	3.79993	1.2746	1.15996
15447	WBGene00194659	linc-1	4.12511	1.67717	1.56299	1.07306	0.283246	NA	9.32246	2.50332	5.31991	0	3.47988
15448	WBGene00012233	clpr-1	5.3751	-0.536681	1.19364	-0.449618	0.652986	NA	3.10749	7.50995	3.03995	5.0984	8.11973
15449	WBGene00012388	Y6B3B.3	6.74266	-1.24858	1.05336	-1.18533	0.235889	NA	5.17914	3.33775	4.55992	10.1968	10.4397
15450	WBGene00014861	Y6B3B.2	2.54394	0.142185	1.68499	0.0843832	0.932752	NA	3.10749	3.33775	1.51997	1.2746	3.47988
15451	WBGene00012394	hsd-1	3.29267	0.169459	1.47652	0.114769	0.908628	NA	3.10749	4.17219	3.03995	3.8238	2.31992
15452	WBGene00006505	lagr-1	11.4156	3.92438	1.29321	3.03462	0.0024084	NA	19.6807	18.3576	16.7197	0	2.31992
15453	WBGene00305699	Y37H9A.9	3.74038	-0.33767	1.41822	-0.238094	0.811808	NA	6.21497	2.50332	1.51997	3.8238	4.63985
15454	WBGene00012577	Y37H9A.2	2.03892	0.155002	2.00003	0.0774997	0.938226	NA	3.10749	2.50332	0.759987	3.8238	0
15455	WBGene00012238	W04A8.3	0.86291	0.726782	3.3472	0.217131	0.828106	NA	0	0	3.03995	1.2746	0
15456	WBGene00012240	W04A8.5	4.00743	0.240314	1.42836	0.168245	0.866391	NA	1.03583	3.33775	8.35986	3.8238	3.47988
15457	WBGene00195155	W04A8.9	2.6549	-0.377708	1.61885	-0.233319	0.815514	NA	3.10749	2.50332	1.51997	3.8238	2.31992
15458	WBGene00013500	Y71A12B.2	4.18665	-0.953651	1.57095	-0.607054	0.543815	NA	0	8.34439	0.759987	2.5492	9.27969
15459	WBGene00013501	Y71A12B.3	6.26583	-1.66804	1.20081	-1.38909	0.164805	NA	1.03583	6.67551	2.27996	5.0984	16.2395
15460	WBGene00200024	Y71A12B.29	1.5558	-0.29407	2.21977	-0.132478	0.894607	NA	1.03583	2.50332	0.759987	0	3.47988
15461	WBGene00013502	clec-111	1.95397	0.0733961	2.02767	0.0361972	0.971125	NA	2.07166	0.834439	3.03995	3.8238	0
15462	WBGene00013503	clec-112	4.96688	-0.761623	1.25347	-0.607613	0.543444	NA	3.10749	1.66888	6.83988	5.0984	8.11973
15463	WBGene00195228	Y71A12B.24	1.81376	-3.73038	2.31124	-1.61402	0.106524	NA	0	0.834439	0	1.2746	6.95977
15464	WBGene00013505	Y71A12B.8	3.15061	-0.366159	1.48654	-0.246316	0.805437	NA	2.07166	3.33775	3.03995	3.8238	3.47988
15465	WBGene00305877	Y71A12B.34	5.36287	-2.82328	1.37022	-2.06045	0.0393551	NA	4.14332	0	0.759987	11.4714	10.4397
15466	WBGene00305878	Y71A12B.35	5.21088	-3.0991	1.48218	-2.09091	0.0365365	NA	4.14332	0	0	11.4714	10.4397
15467	WBGene00305657	Y105E8A.53	1.74618	0.774005	2.03793	0.379799	0.704094	NA	3.10749	1.66888	1.51997	1.2746	1.15996
15468	WBGene00305659	Y105E8A.55	3.46032	0.813153	1.52216	0.534209	0.593197	NA	2.07166	6.67551	3.79993	1.2746	3.47988
15469	WBGene00044265	Y105E8B.11	1.72003	-0.277298	2.28783	-0.121206	0.903528	NA	3.10749	1.66888	0	3.8238	0
15470	WBGene00220240	ZK270.4	2.28832	-1.43017	1.84348	-0.775799	0.437868	NA	0	2.50332	1.51997	5.0984	2.31992
15471	WBGene00200345	ZK270.3	1.94645	-0.570942	2.05927	-0.277254	0.781585	NA	4.14332	0.834439	0	1.2746	3.47988
15472	WBGene00220241	ZK270.5	2.14492	-1.12952	2.08875	-0.540762	0.588672	NA	2.07166	0	2.27996	6.37301	0
15473	WBGene00219911	F21F12.3	3.80283	-0.761167	1.63989	-0.464158	0.642535	NA	8.28663	0	0.759987	7.64761	2.31992
15474	WBGene00014149	fbxb-70	9.39122	-1.15946	0.940393	-1.23295	0.217593	NA	10.3583	3.33775	5.31991	14.0206	13.9195
15475	WBGene00016000	C18H9.1	1.79719	2.0572	2.53327	0.81207	0.416752	NA	1.03583	6.67551	0	1.2746	0
15476	WBGene00303080	T14B4.20	8.69187	1.46599	1.13663	1.28977	0.197132	NA	18.6449	14.1855	2.27996	2.5492	5.79981
15477	WBGene00006636	tsp-10	6.65954	0.913104	1.19563	0.763699	0.445046	NA	14.5016	2.50332	7.59987	6.37301	2.31992
15478	WBGene00020503	T14B4.9	3.10899	0.466794	1.65672	0.281759	0.778129	NA	4.14332	2.50332	3.79993	5.0984	0
15479	WBGene00002097	ins-14	2.74865	0.274479	1.66615	0.164739	0.869149	NA	3.10749	5.00663	0.759987	2.5492	2.31992
15480	WBGene00044317	F41G3.19	1.54015	-1.40897	2.20404	-0.63927	0.522647	NA	2.07166	0	0.759987	2.5492	2.31992
15481	WBGene00005986	srx-95	1.09296	-1.57028	2.56459	-0.612291	0.540345	NA	1.03583	0.834439	0	1.2746	2.31992
15482	WBGene00020482	T13C2.7	8.98968	1.7223	1.1289	1.52565	0.127098	NA	16.5733	10.8477	9.87983	7.64761	0
15483	WBGene00305599	T13C2.8	8.26937	1.6496	1.11431	1.48038	0.138772	NA	5.17914	8.34439	20.5196	3.8238	3.47988
15484	WBGene00017956	F31E8.6	3.0691	-1.06921	1.8439	-0.579864	0.562006	NA	4.14332	0	2.27996	8.92221	0
15485	WBGene00197883	F31E8.13	1.12468	-0.166396	2.51936	-0.066047	0.94734	NA	0	1.66888	1.51997	1.2746	1.15996
15486	WBGene00199564	Y43H11AL.5	1.36357	1.59584	2.6542	0.601249	0.547674	NA	0	2.50332	3.03995	1.2746	0
15487	WBGene00200560	Y43H11AL.6	1.36357	1.59584	2.6542	0.601249	0.547674	NA	0	2.50332	3.03995	1.2746	0
15488	WBGene00167898	21ur-15264	1.35471	3.31448	2.67697	1.23814	0.215663	NA	5.17914	0.834439	0.759987	0	0
15489	WBGene00305740	Y43H11AL.10	3.99074	4.89348	1.93921	2.52345	0.0116211	NA	6.21497	9.17882	4.55992	0	0
15490	WBGene00000296	cat-2	10.244	1.08318	0.95286	1.13676	0.255637	NA	15.5374	6.67551	16.7197	7.64761	4.63985
15491	WBGene00015192	B0432.11	11.7356	-1.20243	0.875901	-1.37279	0.169817	NA	5.17914	13.351	4.55992	21.6682	13.9195
15492	WBGene00015183	B0432.1	3.41161	0.649281	1.64396	0.39495	0.69288	NA	7.2508	1.66888	3.03995	5.0984	0
15493	WBGene00019278	K01A2.3	2.53081	-1.63252	1.79369	-0.910145	0.362746	NA	1.03583	0	3.03995	5.0984	3.47988
15494	WBGene00007063	2L52.1	6.32717	-0.149099	1.10349	-0.135116	0.892521	NA	7.2508	3.33775	7.59987	7.64761	5.79981
15495	WBGene00022904	C01B12.9	1.43401	-1.95134	2.67106	-0.730552	0.465053	NA	2.07166	0	0	5.0984	0
15496	WBGene00015288	best-4	8.56305	2.3932	1.14177	2.09605	0.0360781	NA	16.5733	10.8477	10.6398	1.2746	3.47988
15497	WBGene00200963	C01B12.10	1.23388	3.19722	2.70184	1.18335	0.236672	NA	2.07166	3.33775	0.759987	0	0
15498	WBGene00016807	txt-1	9.07175	0.37719	0.989374	0.381241	0.703024	NA	9.32246	10.8477	9.87983	2.5492	12.7596
15499	WBGene00019614	srt-54	2.57816	1.46363	1.95589	0.748321	0.454267	NA	2.07166	7.50995	0.759987	2.5492	0
15500	WBGene00019616	nmur-2	1.65683	-0.294061	2.15839	-0.136241	0.891631	NA	2.07166	2.50332	0	2.5492	1.15996
15501	WBGene00005081	srd-3	6.06046	-1.14987	1.17975	-0.974676	0.329721	NA	2.07166	1.66888	8.35986	8.92221	9.27969
15502	WBGene00019613	K10B4.1	1.94423	1.0148	2.11498	0.479816	0.631358	NA	0	5.00663	2.27996	1.2746	1.15996
15503	WBGene00198534	T25D3.7	1.21209	0.0656756	2.62946	0.0249768	0.980073	NA	2.07166	1.66888	0	0	2.31992
15504	WBGene00044428	T01D1.7	2.57875	0.158754	1.70331	0.0932031	0.925742	NA	1.03583	1.66888	5.31991	2.5492	2.31992
15505	WBGene00020150	T01D1.5	2.50974	2.59215	2.14384	1.20912	0.226618	NA	7.2508	2.50332	1.51997	1.2746	0
15506	WBGene00021101	W08F4.12	1.90755	-0.554538	2.0046	-0.276633	0.782062	NA	0	2.50332	2.27996	1.2746	3.47988
15507	WBGene00021092	fbxb-34	1.11778	-2.93667	2.7097	-1.08376	0.27847	NA	0	0.834439	0	1.2746	3.47988
15508	WBGene00268208	W08F4.21	2.20751	-0.387651	2.13057	-0.181947	0.855624	NA	5.17914	0	0.759987	5.0984	0
15509	WBGene00021100	W08F4.11	1.85098	3.77432	2.56644	1.47065	0.141387	NA	6.21497	0	3.03995	0	0
15510	WBGene00021031	W04H10.2	1.40253	-0.805622	2.44424	-0.3296	0.741702	NA	0	1.66888	1.51997	3.8238	0
15511	WBGene00206416	W04H10.5	1.13154	-0.0633302	2.93371	-0.0215871	0.982777	NA	0	3.33775	0	0	2.31992
15512	WBGene00021030	W04H10.1	6.01529	-0.646746	1.20228	-0.537935	0.590622	NA	4.14332	8.34439	2.27996	2.5492	12.7596
15513	WBGene00021032	clec-118	1.46701	-0.559807	2.25553	-0.248193	0.803985	NA	2.07166	1.66888	0	1.2746	2.31992
15514	WBGene00020205	arrd-1	1.07807	-1.61261	2.57618	-0.62597	0.531335	NA	1.03583	0	0.759987	1.2746	2.31992
15515	WBGene00020204	T04B8.2	0.907581	0.821593	3.05102	0.269284	0.787711	NA	0	2.50332	0.759987	1.2746	0
15516	WBGene00020203	T04B8.1	2.05212	2.29144	2.27658	1.00653	0.314162	NA	2.07166	0.834439	6.0799	1.2746	0
15517	WBGene00019496	frpr-14	2.66809	0.221903	1.73849	0.127641	0.898433	NA	1.03583	6.67551	0.759987	2.5492	2.31992
15518	WBGene00023320	K07E8.4	1.29157	0.163862	2.40178	0.0682252	0.945606	NA	0	2.50332	1.51997	1.2746	1.15996
15519	WBGene00005557	sri-45	5.0344	1.0644	1.34291	0.792609	0.428006	NA	11.3941	1.66888	6.0799	2.5492	3.47988
15520	WBGene00005558	sri-46	2.01345	-1.82262	2.34675	-0.776656	0.437362	NA	3.10749	0	0	0	6.95977
15521	WBGene00206368	Y39F10C.3	6.91074	1.63925	1.16946	1.40171	0.161001	NA	5.17914	13.351	9.87983	3.8238	2.31992
15522	WBGene00020175	T02H6.5	1.78532	3.72679	2.37553	1.56883	0.116688	NA	4.14332	2.50332	2.27996	0	0
15523	WBGene00020174	T02H6.4	1.89686	-0.740381	1.91256	-0.387115	0.698671	NA	2.07166	1.66888	0.759987	3.8238	1.15996
15524	WBGene00020173	T02H6.3	1.61849	0.577007	2.35062	0.24547	0.806092	NA	0	2.50332	3.03995	2.5492	0
15525	WBGene00305578	T02H6.13	3.63998	-0.753083	1.40234	-0.537018	0.591255	NA	3.10749	1.66888	3.79993	3.8238	5.79981
15526	WBGene00015614	C08G5.1	4.14426	0.624609	1.40119	0.445771	0.655763	NA	7.2508	4.17219	3.03995	5.0984	1.15996
15527	WBGene00015616	C08G5.3	11.503	-0.752965	0.913749	-0.824039	0.409917	NA	9.32246	2.50332	15.1997	16.5698	13.9195
15528	WBGene00015618	C08G5.6	1.97266	-1.13828	1.97933	-0.575085	0.565234	NA	0	1.66888	2.27996	1.2746	4.63985
15529	WBGene00021452	Y39F10A.1	9.43941	0.877641	1.17055	0.749765	0.453396	NA	26.9316	1.66888	6.0799	10.1968	2.31992
15530	WBGene00269332	Y39F10A.6	0.964648	-0.47563	3.1048	-0.153192	0.878247	NA	0	2.50332	0	0	2.31992
15531	WBGene00018506	F46F5.15	4.44946	-0.6004	1.30633	-0.459607	0.645799	NA	3.10749	3.33775	4.55992	8.92221	2.31992
15532	WBGene00018493	F46F5.1	9.72662	-1.88593	1.07292	-1.75776	0.0787887	NA	7.2508	0	6.83988	22.9428	11.5996
15533	WBGene00018494	F46F5.2	5.85231	-0.937964	1.27933	-0.733167	0.463456	NA	8.28663	0.834439	3.79993	14.0206	2.31992
15534	WBGene00018505	F46F5.14	3.92656	0.190973	1.40048	0.136362	0.891535	NA	6.21497	1.66888	4.55992	2.5492	4.63985
15535	WBGene00018495	F46F5.4	5.1782	-1.7031	1.55828	-1.09294	0.274422	NA	0	5.00663	3.03995	17.8444	0
15536	WBGene00018502	F46F5.11	5.31688	1.54648	1.29572	1.19352	0.232664	NA	7.2508	7.50995	6.83988	3.8238	1.15996
15537	WBGene00018496	F46F5.5	12.1318	0.368654	0.870821	0.423341	0.672047	NA	10.3583	7.50995	22.0396	11.4714	9.27969
15538	WBGene00017870	F28A10.2	3.3949	-1.56138	1.63796	-0.953246	0.340465	NA	0	3.33775	2.27996	10.1968	1.15996
15539	WBGene00017878	F28A10.10	1.43913	-1.4532	2.44511	-0.594329	0.552292	NA	1.03583	0	1.51997	0	4.63985
15540	WBGene00017877	F28A10.9	3.58649	-0.1056	1.51122	-0.0698775	0.944291	NA	7.2508	2.50332	0.759987	5.0984	2.31992
15541	WBGene00017871	F28A10.3	2.84832	-1.21828	1.70471	-0.714655	0.474822	NA	4.14332	0	1.51997	5.0984	3.47988
15542	WBGene00284851	F28A10.13	11.5846	-0.640768	0.892106	-0.718265	0.472594	NA	14.5016	3.33775	10.6398	17.8444	11.5996
15543	WBGene00017873	F28A10.5	5.01121	0.737848	1.29571	0.569456	0.569046	NA	2.07166	6.67551	9.11984	2.5492	4.63985
15544	WBGene00021576	fbxc-51	6.94867	-1.713	1.1024	-1.55388	0.120213	NA	3.10749	1.66888	6.0799	7.64761	16.2395
15545	WBGene00020309	T07D3.6	1.94897	-2.0759	2.00608	-1.0348	0.30076	NA	1.03583	0	1.51997	2.5492	4.63985
15546	WBGene00020308	T07D3.5	1.18289	-4.21309	2.79556	-1.50706	0.131795	NA	0	0	0	1.2746	4.63985
15547	WBGene00015409	C03H5.7	1.85042	2.15186	2.28751	0.940702	0.346857	NA	4.14332	1.66888	2.27996	0	1.15996
15548	WBGene00016075	C24H12.6	1.96138	0.935117	2.08106	0.449346	0.653182	NA	4.14332	0.834439	2.27996	2.5492	0
15549	WBGene00016077	C24H12.8	2.10465	-1.17758	1.98464	-0.593345	0.552951	NA	1.03583	0.834439	2.27996	6.37301	0
15550	WBGene00016076	C24H12.7	1.32368	-2.26088	2.74794	-0.822755	0.410647	NA	0	0	1.51997	5.0984	0
15551	WBGene00016078	C24H12.9	1.22013	-0.0156705	2.3355	-0.0067097	0.994646	NA	2.07166	0.834439	0.759987	1.2746	1.15996
15552	WBGene00016080	C24H12.11	1.38588	3.36796	2.57481	1.30804	0.190859	NA	2.07166	3.33775	1.51997	0	0
15553	WBGene00016072	C24H12.2	8.97036	-0.572343	0.993683	-0.575982	0.564627	NA	4.14332	8.34439	9.87983	17.8444	4.63985
15554	WBGene00016071	C24H12.1	1.63584	0.669941	2.09505	0.319774	0.74914	NA	1.03583	1.66888	3.03995	1.2746	1.15996
15555	WBGene00235338	C24H12.19	1.79525	2.11007	2.29945	0.917639	0.358808	NA	3.10749	1.66888	3.03995	0	1.15996
15556	WBGene00021130	W10D9.2	1.66009	3.63586	2.44473	1.48722	0.136956	NA	2.07166	1.66888	4.55992	0	0
15557	WBGene00021129	W10D9.1	1.45156	-1.49782	2.42863	-0.616734	0.53741	NA	0	2.50332	0	1.2746	3.47988
15558	WBGene00305653	W10D9.8	7.40317	1.73361	1.15086	1.50636	0.131975	NA	8.28663	13.351	9.11984	5.0984	1.15996
15559	WBGene00021131	W10D9.3	11.7984	-0.90233	0.824152	-1.09486	0.273579	NA	6.21497	10.8477	9.11984	16.5698	16.2395
15560	WBGene00005324	T27A1.1	1.00493	-0.391232	2.83024	-0.138233	0.890056	NA	1.03583	1.66888	0	0	2.31992
15561	WBGene00003106	mab-9	9.44472	-0.853399	1.00172	-0.851937	0.394249	NA	8.28663	11.6821	1.51997	15.2952	10.4397
15562	WBGene00303037	C09E8.6	4.81301	-0.382286	1.28126	-0.298368	0.765422	NA	3.10749	6.67551	3.03995	8.92221	2.31992
15563	WBGene00021094	W08F4.5	12.1863	-0.404221	0.840075	-0.481172	0.630394	NA	9.32246	11.6821	11.3998	7.64761	20.8793
15564	WBGene00021096	W08F4.7	1.8579	0.911788	1.98433	0.459494	0.64588	NA	2.07166	2.50332	2.27996	1.2746	1.15996
15565	WBGene00195943	W08F4.14	1.29652	1.48463	2.7502	0.539824	0.589318	NA	1.03583	4.17219	0	1.2746	0
15566	WBGene00020307	T07D3.4	9.09224	-0.270803	0.982621	-0.275592	0.782861	NA	4.14332	14.1855	6.83988	6.37301	13.9195
15567	WBGene00020306	T07D3.3	2.45039	-0.423964	1.9704	-0.215166	0.829638	NA	0	4.17219	2.27996	0	5.79981
15568	WBGene00020304	fbxa-200	11.0156	-1.059	0.946106	-1.11932	0.263004	NA	5.17914	3.33775	14.4398	8.92221	23.1992
15569	WBGene00019923	fbxc-29	1.08686	-0.145157	2.73775	-0.0530205	0.957716	NA	0	0.834439	2.27996	0	2.31992
15570	WBGene00045302	fbxc-30	1.45212	-0.586337	2.14398	-0.27348	0.784484	NA	2.07166	0.834439	0.759987	1.2746	2.31992
15571	WBGene00019928	clec-44	1.36409	0.337797	2.35154	0.14365	0.885777	NA	2.07166	1.66888	0.759987	0	2.31992
15572	WBGene00019922	fbxc-28	4.66145	2.49056	1.63415	1.52407	0.127491	NA	2.07166	5.00663	13.6798	2.5492	0
15573	WBGene00019919	R07C3.3	3.98233	0.960372	1.56781	0.612556	0.54017	NA	8.28663	5.00663	1.51997	5.0984	0
15574	WBGene00016304	fbxc-41	2.66927	0.139164	1.79045	0.0777258	0.938046	NA	1.03583	4.17219	3.03995	5.0984	0
15575	WBGene00016305	fbxc-57	6.82817	-1.01746	1.0751	-0.946382	0.343954	NA	8.28663	3.33775	3.03995	10.1968	9.27969
15576	WBGene00016302	fbxc-7	5.24324	0.777571	1.3336	0.583061	0.559852	NA	1.03583	11.6821	6.0799	5.0984	2.31992
15577	WBGene00016301	fbxc-6	3.07238	-1.42046	1.69771	-0.836687	0.402768	NA	0	0.834439	4.55992	7.64761	2.31992
15578	WBGene00016309	sdz-4	0.971546	2.8678	3.1339	0.915088	0.360145	NA	0	3.33775	1.51997	0	0
15579	WBGene00016300	C32B5.7	1.69849	-0.184916	2.11597	-0.0873905	0.930361	NA	0	2.50332	2.27996	2.5492	1.15996
15580	WBGene00016299	C32B5.6	2.60031	-2.12824	1.77233	-1.20082	0.229822	NA	0	2.50332	0.759987	5.0984	4.63985
15581	WBGene00016308	C32B5.15	1.51666	-2.39248	2.41307	-0.991468	0.321457	NA	0	1.66888	0	1.2746	4.63985
15582	WBGene00016298	fbxc-14	1.73129	0.75991	2.06224	0.368487	0.71251	NA	3.10749	0.834439	2.27996	1.2746	1.15996
15583	WBGene00044419	fbxc-17	0.900104	2.73726	2.99048	0.915323	0.360022	NA	2.07166	1.66888	0.759987	0	0
15584	WBGene00016296	fbxc-16	2.00356	0.228575	2.02261	0.11301	0.910023	NA	4.14332	0	2.27996	1.2746	2.31992
15585	WBGene00005479	srh-274	2.1524	-1.82758	2.11331	-0.864796	0.387151	NA	0	0.834439	2.27996	7.64761	0
15586	WBGene00016295	fbxc-40	6.55061	-0.0527562	1.08154	-0.0487786	0.961096	NA	5.17914	5.00663	9.11984	7.64761	5.79981
15587	WBGene00018456	fbxc-39	0.990035	-0.427035	2.66679	-0.160131	0.872778	NA	1.03583	0.834439	0.759987	0	2.31992
15588	WBGene00018452	F45D11.5	2.68839	-1.45915	1.81541	-0.803757	0.421537	NA	0	0.834439	3.79993	7.64761	1.15996
15589	WBGene00018459	F45D11.14	11.7833	-1.8233	0.947988	-1.92333	0.0544385	NA	11.3941	3.33775	3.03995	31.865	9.27969
15590	WBGene00018451	F45D11.4	3.06296	-1.4587	1.55179	-0.94001	0.347212	NA	3.10749	0.834439	1.51997	6.37301	3.47988
15591	WBGene00018460	F45D11.15	12.0382	-1.86743	0.944777	-1.97659	0.0480883	NA	11.3941	3.33775	3.03995	33.1396	9.27969
15592	WBGene00018450	F45D11.3	3.31788	-1.63441	1.51006	-1.08235	0.279099	NA	3.10749	0.834439	1.51997	7.64761	3.47988
15593	WBGene00018461	F45D11.16	12.0382	-1.86743	0.944777	-1.97659	0.0480883	NA	11.3941	3.33775	3.03995	33.1396	9.27969
15594	WBGene00018449	F45D11.2	3.06296	-1.4587	1.55179	-0.94001	0.347212	NA	3.10749	0.834439	1.51997	6.37301	3.47988
15595	WBGene00018448	F45D11.1	5.51943	-0.259694	1.17518	-0.220982	0.825107	NA	8.28663	3.33775	3.79993	6.37301	5.79981
15596	WBGene00019700	btb-11	1.26174	-2.04977	2.78877	-0.73501	0.462333	NA	0	1.66888	0	0	4.63985
15597	WBGene00269373	M01D1.12	0.987576	-0.529998	2.86502	-0.184989	0.853238	NA	0	2.50332	0	1.2746	1.15996
15598	WBGene00019699	math-34	12.2648	-0.225069	0.814579	-0.276301	0.782317	NA	14.5016	11.6821	8.35986	14.0206	12.7596
15599	WBGene00019703	fbxb-41	1.38396	-1.57193	2.67176	-0.588349	0.556298	NA	0	0	2.27996	0	4.63985
15600	WBGene00019705	fbxb-45	1.18789	-0.150029	2.47776	-0.06055	0.951718	NA	1.03583	0.834439	1.51997	2.5492	0
15601	WBGene00006195	str-148	0.910041	0.914798	2.85374	0.320562	0.748543	NA	1.03583	0.834439	1.51997	0	1.15996
15602	WBGene00019704	fbxb-40	1.74618	0.774005	2.03793	0.379799	0.704094	NA	3.10749	1.66888	1.51997	1.2746	1.15996
15603	WBGene00019313	btb-10	1.45212	-0.586337	2.14398	-0.27348	0.784484	NA	2.07166	0.834439	0.759987	1.2746	2.31992
15604	WBGene00019310	K02E7.5	1.73738	-0.196982	2.16723	-0.090891	0.927579	NA	4.14332	0.834439	0	2.5492	1.15996
15605	WBGene00019316	K02E7.12	5.64702	2.18492	1.33454	1.63721	0.101587	NA	7.2508	7.50995	9.87983	1.2746	2.31992
15606	WBGene00019315	K02E7.11	5.16149	3.7741	1.82799	2.06462	0.0389594	NA	4.14332	8.34439	12.1598	0	1.15996
15607	WBGene00019306	K02E7.1	3.80538	2.19453	1.71571	1.27907	0.200871	NA	1.03583	12.5166	3.03995	1.2746	1.15996
15608	WBGene00020476	T13B5.9	2.53903	0.713908	1.78095	0.400858	0.688525	NA	2.07166	0.834439	6.0799	2.5492	1.15996
15609	WBGene00020472	lips-11	2.07825	2.35947	2.27665	1.03638	0.300025	NA	1.03583	6.67551	1.51997	0	1.15996
15610	WBGene00020473	lips-12	1.48246	0.40948	2.35347	0.17399	0.861873	NA	4.14332	0.834439	0	1.2746	1.15996
15611	WBGene00017707	F22E5.8	3.7017	2.10042	1.72986	1.21422	0.224665	NA	2.07166	10.8477	3.03995	2.5492	0
15612	WBGene00305112	F22E5.23	2.09239	1.06826	2.20738	0.483949	0.628422	NA	2.07166	5.84107	0	2.5492	0
15613	WBGene00017710	F22E5.12	4.52003	-0.863877	1.33737	-0.64595	0.518311	NA	6.21497	3.33775	0.759987	7.64761	4.63985
15614	WBGene00001546	gcy-21	9.30998	-0.3579	0.990073	-0.361488	0.717735	NA	3.10749	6.67551	15.1997	7.64761	13.9195
15615	WBGene00305111	F22E5.22	1.70974	0.8429	2.33252	0.361368	0.717824	NA	0	1.66888	4.55992	0	2.31992
15616	WBGene00005569	sri-57	2.9442	0.00188341	1.71653	0.00109722	0.999125	NA	0	5.00663	3.79993	1.2746	4.63985
15617	WBGene00005567	sri-55	1.83555	-1.42258	2.06744	-0.688089	0.491397	NA	0	2.50332	0.759987	1.2746	4.63985
15618	WBGene00017713	F22E5.20	2.85735	0.392528	1.73987	0.225608	0.821507	NA	0	3.33775	6.0799	2.5492	2.31992
15619	WBGene00044364	nspf-1	2.28141	-0.230407	1.90715	-0.120812	0.90384	NA	4.14332	0	2.27996	3.8238	1.15996
15620	WBGene00044365	nspf-2	3.98155	-1.28114	1.51093	-0.847917	0.396484	NA	6.21497	0	1.51997	6.37301	5.79981
15621	WBGene00044366	nspf-3	6.50314	0.582999	1.19647	0.487264	0.626071	NA	14.5016	5.00663	3.03995	7.64761	2.31992
15622	WBGene00018023	set-11	1.6425	0.563693	2.37177	0.237667	0.812139	NA	4.14332	0	1.51997	2.5492	0
15623	WBGene00005345	srh-128	1.29075	1.44052	2.9689	0.485205	0.627531	NA	5.17914	0	0	1.2746	0
15624	WBGene00020228	T05A8.2	1.6009	-1.42955	2.36881	-0.603489	0.546183	NA	2.07166	0.834439	0	5.0984	0
15625	WBGene00020231	T05A8.5	10.2627	-1.72361	0.903145	-1.90845	0.0563333	NA	8.28663	3.33775	4.55992	16.5698	18.5594
15626	WBGene00044367	T05A8.8	7.56316	1.19018	1.07085	1.11143	0.266382	NA	8.28663	13.351	7.59987	5.0984	3.47988
15627	WBGene00020232	T05A8.6	1.53216	0.439058	2.41344	0.181922	0.855644	NA	2.07166	0	3.03995	2.5492	0
15628	WBGene00020233	T05A8.7	5.69916	1.28589	1.35412	0.949613	0.342309	NA	4.14332	16.6888	1.51997	3.8238	2.31992
15629	WBGene00017911	fbxb-106	2.25429	-0.0752113	2.0615	-0.0364838	0.970897	NA	2.07166	0	4.55992	0	4.63985
15630	WBGene00017247	F08D12.3	1.35478	0.170466	2.34509	0.0726908	0.942052	NA	1.03583	1.66888	1.51997	2.5492	0
15631	WBGene00017246	F08D12.2	1.68246	1.96175	2.49848	0.785178	0.432349	NA	0	3.33775	3.79993	1.2746	0
15632	WBGene00019688	K12H6.8	8.0438	0.216085	0.996443	0.216856	0.82832	NA	6.21497	11.6821	7.59987	8.92221	5.79981
15633	WBGene00019687	K12H6.7	1.22203	-1.00976	2.44785	-0.412511	0.679965	NA	1.03583	0.834439	0.759987	0	3.47988
15634	WBGene00022444	Y110A2AL.7	1.05324	-0.399578	2.61604	-0.152741	0.878602	NA	2.07166	0	0.759987	1.2746	1.15996
15635	WBGene00022442	Y110A2AL.5	3.2152	-0.328552	1.62625	-0.202031	0.839893	NA	0	3.33775	5.31991	5.0984	2.31992
15636	WBGene00022445	Y110A2AL.9	4.46464	5.05119	1.9637	2.57229	0.0101028	NA	8.28663	12.5166	1.51997	0	0
15637	WBGene00022440	Y110A2AL.3	1.02038	1.09768	2.95812	0.371075	0.710581	NA	3.10749	0.834439	0	0	1.15996
15638	WBGene00022439	Y110A2AL.2	1.14875	-2.99519	2.68733	-1.11456	0.265039	NA	0	0	0.759987	3.8238	1.15996
15639	WBGene00022446	Y110A2AL.10	0.885214	2.71584	3.00496	0.903784	0.36611	NA	2.07166	0.834439	1.51997	0	0
15640	WBGene00022438	Y110A2AL.1	1.33379	1.55973	2.72139	0.573136	0.566552	NA	0	0.834439	4.55992	1.2746	0
15641	WBGene00020739	T23F4.1	2.88132	-0.565306	1.60995	-0.351133	0.725489	NA	4.14332	1.66888	1.51997	1.2746	5.79981
15642	WBGene00044430	T23F4.5	4.11494	-2.97133	1.5059	-1.97312	0.0484817	NA	0	1.66888	1.51997	12.746	4.63985
15643	WBGene00003545	nas-27	7.41233	0.0612651	1.02365	0.0598496	0.952275	NA	5.17914	7.50995	9.87983	6.37301	8.11973
15644	WBGene00202164	F47F6.14	1.94385	-2.55145	2.40322	-1.06168	0.288379	NA	2.07166	0	0	7.64761	0
15645	WBGene00023410	clpr-2	9.99631	-0.211684	0.89256	-0.237166	0.812528	NA	12.4299	7.50995	8.35986	8.92221	12.7596
15646	WBGene00305421	F47F6.16	1.77101	-0.0474574	1.95188	-0.0243137	0.980602	NA	2.07166	1.66888	1.51997	1.2746	2.31992
15647	WBGene00005813	srw-66	1.90755	-0.554538	2.0046	-0.276633	0.782062	NA	0	2.50332	2.27996	1.2746	3.47988
15648	WBGene00023499	srz-63	1.55567	-2.54523	2.39994	-1.06054	0.288898	NA	0	0	1.51997	5.0984	1.15996
15649	WBGene00021967	Y57G7A.3	1.80387	-0.799443	1.93445	-0.413267	0.679411	NA	1.03583	0.834439	2.27996	2.5492	2.31992
15650	WBGene00021970	srz-64	11.9072	-0.267545	0.83885	-0.318943	0.74977	NA	7.2508	15.8543	9.87983	11.4714	15.0795
15651	WBGene00021971	Y57G7A.8	3.68414	-0.365506	1.42753	-0.256041	0.797919	NA	1.03583	5.00663	3.79993	5.0984	3.47988
15652	WBGene00021966	Y57G7A.2	1.81876	-0.780055	1.90917	-0.408584	0.682845	NA	1.03583	1.66888	1.51997	2.5492	2.31992
15653	WBGene00021965	Y57G7A.1	6.70331	-0.375257	1.19222	-0.314755	0.752948	NA	3.10749	13.351	1.51997	5.0984	10.4397
15654	WBGene00021972	glb-31	1.3561	3.34017	2.58817	1.29055	0.196859	NA	2.07166	1.66888	3.03995	0	0
15655	WBGene00305456	F56D12.12	2.79259	-1.77783	1.59905	-1.1118	0.266224	NA	1.03583	1.66888	1.51997	5.0984	4.63985
15656	WBGene00198185	F56D12.11	8.88785	-0.499123	0.95614	-0.522018	0.601658	NA	9.32246	8.34439	5.31991	6.37301	15.0795
15657	WBGene00019043	fbxc-26	0.934867	-0.545622	2.89464	-0.188494	0.850489	NA	0	0.834439	1.51997	0	2.31992
15658	WBGene00019044	F58E1.13	1.98069	-1.18055	1.97614	-0.597405	0.550237	NA	0	0.834439	3.03995	2.5492	3.47988
15659	WBGene00018439	fbxa-184	3.35873	-3.55367	1.79622	-1.97842	0.0478815	NA	2.07166	0	0	8.92221	5.79981
15660	WBGene00018437	btb-8	4.53616	5.08906	1.94311	2.61903	0.00881795	NA	4.14332	3.33775	15.1997	0	0
15661	WBGene00018436	fbxb-11	0.885214	2.71584	3.00496	0.903784	0.36611	NA	2.07166	0.834439	1.51997	0	0
15662	WBGene00018433	ceh-82	5.02171	0.740752	1.29177	0.573438	0.566348	NA	3.10749	4.17219	10.6398	2.5492	4.63985
15663	WBGene00018105	clec-19	1.32575	1.62149	2.69067	0.602636	0.546751	NA	0	1.66888	3.79993	0	1.15996
15664	WBGene00206519	F36H5.13	2.84534	-0.773444	1.74492	-0.443255	0.657582	NA	1.03583	2.50332	3.03995	7.64761	0
15665	WBGene00018106	F36H5.8	1.83352	-2.83627	2.45518	-1.15522	0.247999	NA	0	0	1.51997	7.64761	0
15666	WBGene00270293	F36H5.17	2.03936	-4.98929	2.52187	-1.97841	0.0478824	NA	0	0	0	10.1968	0
15667	WBGene00018103	F36H5.4	1.66009	3.63586	2.44473	1.48722	0.136956	NA	2.07166	1.66888	4.55992	0	0
15668	WBGene00044417	C08F1.11	8.79733	-2.0865	1.14026	-1.82984	0.0672735	NA	6.21497	0	5.31991	25.492	6.95977
15669	WBGene00015610	C08F1.6	1.51997	3.51734	2.98946	1.17658	0.239362	NA	0	0	7.59987	0	0
15670	WBGene00269390	C08F1.13	11.9035	-0.126192	0.934583	-0.135025	0.892592	NA	16.5733	13.351	4.55992	20.3936	4.63985
15671	WBGene00020364	T08E11.8	5.29699	0.525193	1.20912	0.434361	0.664026	NA	6.21497	5.84107	6.0799	2.5492	5.79981
15672	WBGene00015830	fbxb-98	2.79754	-1.26395	1.70936	-0.739426	0.459648	NA	2.07166	3.33775	0	5.0984	3.47988
15673	WBGene00015829	math-15	5.72406	-1.24806	1.21558	-1.02672	0.304551	NA	3.10749	3.33775	4.55992	15.2952	2.31992
15674	WBGene00015828	math-14	8.16224	-0.138139	1.02211	-0.135151	0.892493	NA	4.14332	11.6821	7.59987	12.746	4.63985
15675	WBGene00015839	math-10	1.61787	1.93853	2.37284	0.816966	0.413948	NA	2.07166	3.33775	1.51997	0	1.15996
15676	WBGene00015838	math-9	1.32575	1.62149	2.69067	0.602636	0.546751	NA	0	1.66888	3.79993	0	1.15996
15677	WBGene00305103	C16C4.19	12.2662	0.59529	0.909057	0.654843	0.512569	NA	14.5016	15.0199	12.9198	16.5698	2.31992
15678	WBGene00305102	C46F9.5	1.76301	2.03319	2.31639	0.87774	0.380085	NA	2.07166	1.66888	3.79993	1.2746	0
15679	WBGene00305104	C46F9.6	5.03631	-0.429935	1.24214	-0.346125	0.729249	NA	6.21497	3.33775	3.79993	2.5492	9.27969
15680	WBGene00016718	math-23	1.26864	0.212012	2.56836	0.0825473	0.934211	NA	0	2.50332	1.51997	0	2.31992
15681	WBGene00018666	bath-6	10.0691	-0.948972	1.02572	-0.925175	0.354875	NA	14.5016	0.834439	6.83988	16.5698	11.5996
15682	WBGene00018669	F52C6.12	12.2479	-1.06847	0.833638	-1.2817	0.199947	NA	6.21497	10.8477	8.35986	24.2174	11.5996
15683	WBGene00018670	F52C6.13	11.2224	-1.62291	0.876944	-1.85065	0.0642205	NA	6.21497	9.17882	3.03995	19.119	18.5594
15684	WBGene00018671	F52C6.14	1.03665	1.17549	2.89743	0.405702	0.684962	NA	0	2.50332	1.51997	0	1.15996
15685	WBGene00235354	ZK250.14	2.08299	-1.00531	1.8402	-0.546303	0.584858	NA	2.07166	1.66888	0.759987	1.2746	4.63985
15686	WBGene00022689	math-48	3.44085	-0.953504	1.47561	-0.646176	0.518166	NA	2.07166	0.834439	4.55992	5.0984	4.63985
15687	WBGene00022685	ZK250.2	1.173	-0.179714	2.66818	-0.0673544	0.9463	NA	1.03583	0	2.27996	2.5492	0
15688	WBGene00022690	math-49	8.83076	0.655097	1.08542	0.603543	0.546147	NA	2.07166	8.34439	20.5196	5.0984	8.11973
15689	WBGene00305158	Y16E11A.4	10.3349	0.510265	1.00965	0.505389	0.613286	NA	7.2508	6.67551	21.2796	2.5492	13.9195
15690	WBGene00021193	math-44	2.99348	-3.62523	1.87228	-1.93626	0.0528355	NA	0	0	1.51997	7.64761	5.79981
15691	WBGene00016556	math-21	5.80808	-0.390308	1.2016	-0.324825	0.745314	NA	2.07166	4.17219	9.11984	10.1968	3.47988
15692	WBGene00019135	math-32	3.61332	-0.853287	1.45978	-0.584533	0.558862	NA	1.03583	2.50332	4.55992	7.64761	2.31992
15693	WBGene00019133	F59H6.2	4.93587	1.45703	1.34872	1.0803	0.280009	NA	10.3583	5.00663	4.55992	1.2746	3.47988
15694	WBGene00000864	cya-2	3.93647	1.00376	1.46918	0.683215	0.494471	NA	8.28663	5.00663	1.51997	2.5492	2.31992
15695	WBGene00018749	F53C3.5	7.28025	-0.431253	1.14879	-0.375396	0.707366	NA	14.5016	3.33775	1.51997	8.92221	8.11973
15696	WBGene00018748	F53C3.4	7.29511	0.61658	1.05895	0.582254	0.560395	NA	6.21497	10.0133	9.11984	7.64761	3.47988
15697	WBGene00018747	F53C3.3	3.53138	-0.947368	1.44115	-0.657372	0.510942	NA	2.07166	3.33775	2.27996	7.64761	2.31992
15698	WBGene00018746	fbxb-103	8.37831	0.567139	1.08246	0.523934	0.600324	NA	7.2508	4.17219	17.4797	2.5492	10.4397
15699	WBGene00206374	K10G6.9	2.50107	-1.20624	1.97202	-0.611678	0.540751	NA	0	3.33775	1.51997	7.64761	0
15700	WBGene00019640	dos-2	11.6602	1.50332	0.979505	1.53478	0.124838	NA	6.21497	23.3643	17.4797	8.92221	2.31992
15701	WBGene00044382	Y14H12A.2	1.93966	-2.21713	2.14606	-1.03311	0.30155	NA	0	0	2.27996	5.0984	2.31992
15702	WBGene00303364	Y14H12A.5	6.36428	0.608228	1.34913	0.450831	0.652111	NA	0	17.5232	4.55992	5.0984	4.63985
15703	WBGene00019486	K07D4.6	12.2552	1.42141	0.901292	1.57708	0.114777	NA	20.7166	20.0265	8.35986	6.37301	5.79981
15704	WBGene00019485	K07D4.5	2.07449	1.07611	2.1799	0.493652	0.621552	NA	0	2.50332	5.31991	2.5492	0
15705	WBGene00021053	gadr-4	1.30075	-2.22333	2.55501	-0.870187	0.384198	NA	0	0	1.51997	3.8238	1.15996
15706	WBGene00020008	R11F4.2	9.95605	0.491199	0.921364	0.533122	0.593949	NA	14.5016	11.6821	7.59987	10.1968	5.79981
15707	WBGene00018820	F54D12.7	2.07424	-0.479443	1.96508	-0.243982	0.807245	NA	3.10749	0	2.27996	3.8238	1.15996
15708	WBGene00000008	aat-7	7.8667	-0.194461	1.0095	-0.192631	0.847248	NA	11.3941	4.17219	6.83988	7.64761	9.27969
15709	WBGene00018821	F54D12.8	3.93096	0.193861	1.38073	0.140405	0.88834	NA	5.17914	5.00663	2.27996	2.5492	4.63985
15710	WBGene00018816	F54D12.2	1.12468	-0.166396	2.51936	-0.066047	0.94734	NA	0	1.66888	1.51997	1.2746	1.15996
15711	WBGene00018815	F54D12.1	0.964648	-0.47563	3.1048	-0.153192	0.878247	NA	0	2.50332	0	0	2.31992
15712	WBGene00021786	Y51H7C.8	9.54753	1.03148	1.08587	0.949911	0.342157	NA	14.5016	12.5166	9.11984	0	11.5996
15713	WBGene00021788	Y51H7C.10	5.64514	0.942858	1.20421	0.782965	0.433648	NA	4.14332	9.17882	7.59987	3.8238	3.47988
15714	WBGene00021780	scl-17	3.67974	-0.369716	1.43024	-0.258499	0.796022	NA	2.07166	1.66888	6.0799	5.0984	3.47988
15715	WBGene00306078	Y51H7C.42	6.97861	-1.8143	1.24484	-1.45746	0.14499	NA	1.03583	1.66888	7.59987	2.5492	22.0393
15716	WBGene00044439	Y51H7C.15	6.75403	-1.51161	1.24271	-1.21639	0.223838	NA	3.10749	1.66888	6.83988	1.2746	20.8793
15717	WBGene00019208	lips-14	4.92034	-0.316206	1.25952	-0.251053	0.801773	NA	3.10749	4.17219	6.0799	8.92221	2.31992
15718	WBGene00044645	Y51H7BR.8	3.0532	1.05618	1.60723	0.657142	0.51109	NA	5.17914	3.33775	3.03995	2.5492	1.15996
15719	WBGene00005704	sru-41	1.38892	-0.60742	2.31325	-0.262583	0.792872	NA	1.03583	1.66888	0.759987	0	3.47988
15720	WBGene00021776	Y51H7BR.4	7.64035	-0.492554	1.00794	-0.488673	0.625073	NA	6.21497	5.84107	7.59987	12.746	5.79981
15721	WBGene00019415	K05F6.4	2.38641	1.43355	1.92547	0.744522	0.456561	NA	4.14332	1.66888	3.79993	0	2.31992
15722	WBGene00045486	K05F6.12	0.999972	-1.73638	3.04636	-0.569984	0.568689	NA	0	0	1.51997	0	3.47988
15723	WBGene00269420	K05F6.16	2.09428	0.348654	2.05076	0.170012	0.865	NA	1.03583	5.84107	0	1.2746	2.31992
15724	WBGene00019417	fbxb-52	1.04715	1.18828	2.92041	0.406887	0.684091	NA	1.03583	0	3.03995	0	1.15996
15725	WBGene00019414	fbxb-51	2.67473	-2.59526	1.80878	-1.43481	0.151341	NA	1.03583	1.66888	0	2.5492	8.11973
15726	WBGene00019418	fbxb-54	1.75996	0.0414168	2.48538	0.0166642	0.986705	NA	0	0	5.31991	0	3.47988
15727	WBGene00019412	fbxb-49	1.6047	-3.53138	2.36283	-1.49455	0.135031	NA	0	0.834439	0	2.5492	4.63985
15728	WBGene00019420	fbxb-46	3.9075	-1.14221	1.5615	-0.731483	0.464484	NA	0	2.50332	5.31991	1.2746	10.4397
15729	WBGene00020328	clec-20	1.10979	-0.193565	2.55145	-0.0758646	0.939527	NA	0	0.834439	2.27996	1.2746	1.15996
15730	WBGene00015595	bath-33	4.57703	-2.70917	1.37059	-1.97664	0.0480823	NA	1.03583	1.66888	1.51997	14.0206	4.63985
15731	WBGene00015604	fbxa-160	1.00303	0.984867	2.94474	0.33445	0.73804	NA	2.07166	1.66888	0	1.2746	0
15732	WBGene00005177	srg-20	2.55749	1.43135	1.9021	0.752511	0.451744	NA	6.21497	2.50332	1.51997	2.5492	0
15733	WBGene00194714	ZC204.17	1.6698	-4.70918	2.43364	-1.93503	0.0529862	NA	0	0	0	2.5492	5.79981
15734	WBGene00022557	fbxb-15	1.45161	0.343643	2.44778	0.140389	0.888352	NA	0	1.66888	3.03995	2.5492	0
15735	WBGene00022561	btb-13	6.2025	0.0286432	1.22078	0.023463	0.981281	NA	7.2508	0.834439	10.6398	7.64761	4.63985
15736	WBGene00022555	btb-12	5.11275	0.430133	1.21152	0.355037	0.722562	NA	5.17914	5.84107	6.0799	3.8238	4.63985
15737	WBGene00022563	ZC204.13	1.54705	0.459602	2.24273	0.20493	0.837627	NA	2.07166	0.834439	2.27996	2.5492	0
15738	WBGene00022564	ZC204.14	11.6905	-0.581674	0.831747	-0.69934	0.48434	NA	8.28663	13.351	7.59987	15.2952	13.9195
15739	WBGene00003734	nhx-6	6.33261	1.14718	1.22584	0.935826	0.349363	NA	2.07166	10.0133	12.1598	5.0984	2.31992
15740	WBGene00019036	irld-36	0.918078	0.83736	3.04093	0.275363	0.783037	NA	1.03583	0	2.27996	1.2746	0
15741	WBGene00206415	F59H6.14	8.76489	0.417347	1.04661	0.398759	0.690071	NA	2.07166	13.351	13.6798	8.92221	5.79981
15742	WBGene00015012	bath-20	12.3105	-0.814206	0.845373	-0.963131	0.335482	NA	10.3583	5.00663	12.9198	21.6682	11.5996
15743	WBGene00015015	math-1	1.02232	2.93044	3.08534	0.949796	0.342216	NA	2.07166	0	3.03995	0	0
15744	WBGene00015016	bath-14	5.58402	-0.236413	1.16002	-0.203802	0.838509	NA	6.21497	3.33775	6.0799	7.64761	4.63985
15745	WBGene00219315	F07E5.12	1.99483	-2.11373	1.99378	-1.06016	0.28907	NA	1.03583	0	1.51997	5.0984	2.31992
15746	WBGene00017212	F07E5.7	6.98244	2.03636	1.19034	1.71075	0.0871277	NA	12.4299	10.0133	7.59987	2.5492	2.31992
15747	WBGene00017214	F07E5.9	7.52826	-0.669356	1.05075	-0.637028	0.524107	NA	2.07166	10.0133	6.0799	10.1968	9.27969
15748	WBGene00020536	T16A1.5	5.9102	-1.32529	1.13738	-1.16521	0.243934	NA	3.10749	3.33775	4.55992	12.746	5.79981
15749	WBGene00004149	trpl-5	1.32632	3.31046	2.84014	1.16559	0.243778	NA	2.07166	0	4.55992	0	0
15750	WBGene00269431	T16A1.10	2.35669	-0.0463077	1.91374	-0.0241975	0.980695	NA	0	0.834439	6.0799	2.5492	2.31992
15751	WBGene00020533	T16A1.2	12.0319	-0.466345	0.860164	-0.542159	0.587709	NA	4.14332	13.351	13.6798	12.746	16.2395
15752	WBGene00020532	math-42	9.34488	-0.881109	0.922648	-0.954978	0.339589	NA	7.2508	9.17882	4.55992	15.2952	10.4397
15753	WBGene00020078	R52.6	1.17739	-0.171742	2.88914	-0.0594438	0.952599	NA	0	3.33775	0	2.5492	0
15754	WBGene00005408	srh-195	5.09478	0.752602	1.24461	0.604688	0.545386	NA	6.21497	7.50995	4.55992	2.5492	4.63985
15755	WBGene00305571	R52.13	2.56825	0.150464	1.78923	0.0840945	0.932981	NA	0	4.17219	3.79993	2.5492	2.31992
15756	WBGene00020073	sdz-28	1.02232	2.93044	3.08534	0.949796	0.342216	NA	2.07166	0	3.03995	0	0
15757	WBGene00016553	mir-8199	2.50672	1.39989	2.07469	0.674745	0.499838	NA	4.14332	5.84107	0	2.5492	0
15758	WBGene00016547	C40A11.4	1.32939	0.132445	2.55913	0.051754	0.958725	NA	0	3.33775	0.759987	2.5492	0
15759	WBGene00016550	C40A11.7	5.95047	-1.30758	1.13862	-1.14839	0.250809	NA	4.14332	2.50332	4.55992	12.746	5.79981
15760	WBGene00016544	math-18	3.24191	0.652258	1.57422	0.414338	0.678626	NA	2.07166	1.66888	7.59987	2.5492	2.31992
15761	WBGene00044360	C33C12.11	1.02232	2.93044	3.08534	0.949796	0.342216	NA	2.07166	0	3.03995	0	0
15762	WBGene00016336	C33C12.4	3.25409	-0.333506	1.49076	-0.223716	0.822978	NA	4.14332	1.66888	3.03995	5.0984	2.31992
15763	WBGene00016337	fbxb-38	5.61556	-1.00564	1.17229	-0.857839	0.390981	NA	4.14332	2.50332	5.31991	11.4714	4.63985
15764	WBGene00219322	C33C12.12	8.02637	-0.283641	0.980634	-0.289242	0.772396	NA	6.21497	8.34439	7.59987	6.37301	11.5996
15765	WBGene00016339	C33C12.7	4.18018	-2.19765	1.39295	-1.57769	0.114636	NA	1.03583	3.33775	0.759987	7.64761	8.11973
15766	WBGene00305441	F54A3.12	8.81578	-1.36972	0.937513	-1.46101	0.144013	NA	4.14332	6.67551	5.31991	14.0206	13.9195
15767	WBGene00019588	K09F6.5	0.995551	2.86844	3.15953	0.907869	0.363948	NA	4.14332	0.834439	0	0	0
15768	WBGene00271744	K09F6.15	1.14761	-0.220772	2.66168	-0.0829448	0.933895	NA	0	1.66888	1.51997	2.5492	0
15769	WBGene00019589	K09F6.6	0.859826	2.68109	3.0535	0.878038	0.379923	NA	1.03583	2.50332	0.759987	0	0
15770	WBGene00019592	K09F6.9	2.93894	-0.472646	1.89514	-0.249398	0.803053	NA	6.21497	0	1.51997	0	6.95977
15771	WBGene00219267	mir-5548	1.10727	3.03136	2.79745	1.08362	0.278535	NA	3.10749	1.66888	0.759987	0	0
15772	WBGene00019590	K09F6.7	2.73874	-0.711339	1.61924	-0.439303	0.660442	NA	1.03583	1.66888	3.79993	2.5492	4.63985
15773	WBGene00015111	B0281.4	9.32101	-1.0742	1.01246	-1.06099	0.288696	NA	2.07166	5.00663	12.1598	7.64761	19.7193
15774	WBGene00015112	B0281.5	6.40342	0.467445	1.5247	0.306581	0.759162	NA	0	3.33775	18.2397	0	10.4397
15775	WBGene00015113	B0281.6	7.42081	0.0585647	1.11854	0.0523579	0.958243	NA	10.3583	10.8477	1.51997	5.0984	9.27969
15776	WBGene00022870	ZK1240.5	1.13957	-0.140626	2.53318	-0.0555137	0.955729	NA	0	2.50332	0.759987	1.2746	1.15996
15777	WBGene00206413	ZK1240.11	4.84206	-1.54393	1.28807	-1.19864	0.230669	NA	1.03583	2.50332	4.55992	11.4714	4.63985
15778	WBGene00022872	ZK1240.8	1.36409	0.337797	2.35154	0.14365	0.885777	NA	2.07166	1.66888	0.759987	0	2.31992
15779	WBGene00017520	F16G10.5	6.74237	-0.26211	1.33382	-0.196511	0.844211	NA	15.5374	3.33775	0	10.1968	4.63985
15780	WBGene00017525	F16G10.10	1.0229	-1.76861	2.79313	-0.6332	0.526603	NA	0	0	1.51997	1.2746	2.31992
15781	WBGene00017526	F16G10.11	2.95436	-1.75382	1.88269	-0.93155	0.351569	NA	2.07166	2.50332	0	10.1968	0
15782	WBGene00017528	F16G10.14	0.957795	-0.595123	2.6887	-0.221342	0.824826	NA	0	0.834439	1.51997	1.2746	1.15996
15783	WBGene00017529	F16G10.15	1.82008	0.941785	2.10158	0.448133	0.654057	NA	2.07166	1.66888	3.03995	0	2.31992
15784	WBGene00044362	F42G2.7	6.31225	0.530158	1.15353	0.459597	0.645806	NA	10.3583	6.67551	4.55992	7.64761	2.31992
15785	WBGene00018352	fbxc-20	10.5979	-0.446155	0.907417	-0.491675	0.622949	NA	14.5016	5.84107	7.59987	7.64761	17.3994
15786	WBGene00018355	ceh-86	1.57992	-0.464106	2.37147	-0.195703	0.844842	NA	1.03583	0	3.03995	3.8238	0
15787	WBGene00018767	F53G2.2	1.28277	-1.05195	2.38845	-0.440435	0.659622	NA	1.03583	1.66888	0	2.5492	1.15996
15788	WBGene00304220	F53G2.13	3.99778	-1.98341	1.4824	-1.33797	0.180905	NA	3.10749	2.50332	0	5.0984	9.27969
15789	WBGene00305470	F59H5.8	6.37088	-0.671849	1.21306	-0.553844	0.579686	NA	1.03583	7.50995	6.83988	2.5492	13.9195
15790	WBGene00018224	bath-18	6.84654	-1.11141	1.13434	-0.979786	0.327192	NA	1.03583	8.34439	4.55992	6.37301	13.9195
15791	WBGene00019342	K02F6.8	4.08932	-0.361332	1.50213	-0.240546	0.809907	NA	0	3.33775	7.59987	2.5492	6.95977
15792	WBGene00019339	K02F6.5	3.37841	-0.494049	1.62984	-0.303128	0.761792	NA	0	3.33775	5.31991	1.2746	6.95977
15793	WBGene00019338	K02F6.4	1.99864	0.117946	2.01829	0.0584388	0.953399	NA	2.07166	3.33775	0.759987	3.8238	0
15794	WBGene00005587	sri-75	8.19794	-0.836731	0.994718	-0.841174	0.400251	NA	5.17914	5.84107	7.59987	16.5698	5.79981
15795	WBGene00005586	sri-74	1.3076	-2.10715	2.52278	-0.83525	0.403577	NA	0	1.66888	0	2.5492	2.31992
15796	WBGene00018019	F33H12.1	1.07693	1.23282	2.68964	0.45836	0.646694	NA	1.03583	1.66888	1.51997	0	1.15996
15797	WBGene00005589	sri-77	0.815155	2.61139	3.36283	0.776546	0.437427	NA	1.03583	0	3.03995	0	0
15798	WBGene00017057	D2062.5	6.7758	-0.83494	1.22956	-0.679054	0.497104	NA	0	10.0133	5.31991	12.746	5.79981
15799	WBGene00044363	F22E5.21	3.46995	0.368036	1.68114	0.218921	0.826711	NA	8.28663	2.50332	0.759987	0	5.79981
15800	WBGene00086560	ZK355.8	3.90121	0.504296	1.51392	0.333105	0.739055	NA	4.14332	8.34439	0.759987	5.0984	1.15996
15801	WBGene00022714	irld-64	1.23388	3.19722	2.70184	1.18335	0.236672	NA	2.07166	3.33775	0.759987	0	0
15802	WBGene00022715	irld-65	1.53787	3.52067	2.48408	1.41729	0.156398	NA	2.07166	3.33775	2.27996	0	0
15803	WBGene00020431	irld-50	1.14203	-0.0510745	2.5137	-0.0203185	0.983789	NA	1.03583	0.834439	1.51997	0	2.31992
15804	WBGene00020430	irld-49	2.29384	-0.263717	1.90352	-0.138542	0.889812	NA	3.10749	2.50332	0.759987	5.0984	0
15805	WBGene00005826	srw-79	0.988137	0.960023	2.79018	0.344073	0.730792	NA	2.07166	0.834439	0.759987	1.2746	0
15806	WBGene00077759	irld-51	1.00303	0.984867	2.94474	0.33445	0.73804	NA	2.07166	1.66888	0	1.2746	0
15807	WBGene00020432	hpa-2	2.31257	-0.157944	1.76123	-0.0896782	0.928543	NA	1.03583	2.50332	3.03995	3.8238	1.15996
15808	WBGene00020428	irld-48	1.3492	0.317759	2.35784	0.134767	0.892796	NA	2.07166	0.834439	1.51997	0	2.31992
15809	WBGene00005807	srw-60	2.34671	-0.603097	1.73902	-0.346803	0.728739	NA	1.03583	2.50332	2.27996	1.2746	4.63985
15810	WBGene00016578	sdz-5	9.98497	0.513361	0.964337	0.532345	0.594487	NA	20.7166	5.84107	7.59987	7.64761	8.11973
15811	WBGene00015198	clec-2	3.55581	2.03253	1.67995	1.20988	0.226327	NA	4.14332	5.00663	6.0799	2.5492	0
15812	WBGene00199082	B0454.18	10.3886	-0.501588	1.03629	-0.484025	0.628368	NA	14.5016	10.0133	2.27996	21.6682	3.47988
15813	WBGene00206372	B0454.26	5.77663	-1.41618	1.31492	-1.07701	0.281476	NA	8.28663	0	2.27996	10.1968	8.11973
15814	WBGene00005541	sri-29	4.4097	-0.924975	1.28228	-0.721351	0.470694	NA	4.14332	3.33775	2.27996	7.64761	4.63985
15815	WBGene00005542	sri-30	5.58821	-0.289743	1.21633	-0.238211	0.811717	NA	8.28663	3.33775	3.79993	10.1968	2.31992
15816	WBGene00005543	sri-31	1.66487	-0.347433	2.15324	-0.161353	0.871815	NA	2.07166	1.66888	0.759987	3.8238	0
15817	WBGene00305694	Y25C1A.16	12.2371	-0.304813	0.817084	-0.37305	0.709111	NA	10.3583	13.351	9.87983	10.1968	17.3994
15818	WBGene00005178	srg-21	1.49188	0.395834	2.29436	0.172525	0.863025	NA	1.03583	0.834439	3.03995	2.5492	0
15819	WBGene00005180	srg-23	6.47487	-0.361413	1.15606	-0.312623	0.754567	NA	3.10749	5.84107	8.35986	12.746	2.31992
15820	WBGene00005181	srg-24	1.38764	-0.83306	2.47608	-0.336444	0.736536	NA	0	0.834439	2.27996	3.8238	0
15821	WBGene00021291	clec-121	1.62147	-0.209369	2.32976	-0.0898669	0.928393	NA	3.10749	0	1.51997	0	3.47988
15822	WBGene00021289	Y25C1A.2	3.75351	0.988365	1.75967	0.561676	0.574337	NA	8.28663	5.84107	0	0	4.63985
15823	WBGene00005292	srh-71	2.47772	0.165036	2.00169	0.0824482	0.93429	NA	0	1.66888	6.0799	0	4.63985
15824	WBGene00002114	ins-31	5.21596	1.49393	1.43839	1.03861	0.298987	NA	2.07166	7.50995	11.3998	5.0984	0
15825	WBGene00305598	T10D4.20	5.04907	1.4353	1.45317	0.987706	0.323297	NA	2.07166	6.67551	11.3998	5.0984	0
15826	WBGene00005568	sri-56	2.13437	0.24327	2.14022	0.113666	0.909502	NA	5.17914	1.66888	0	3.8238	0
15827	WBGene00005566	sri-54	1.53845	-0.381035	2.2329	-0.170645	0.864503	NA	0	3.33775	0.759987	1.2746	2.31992
15828	WBGene00077522	T10D4.15	5.16734	1.51934	1.29438	1.1738	0.240476	NA	8.28663	5.84107	6.83988	2.5492	2.31992
15829	WBGene00305132	T10D4.19	3.23559	-1.54028	1.64098	-0.938637	0.347917	NA	0	0.834439	4.55992	3.8238	6.95977
15830	WBGene00005544	sri-32	1.32437	1.58241	2.53997	0.623003	0.533282	NA	3.10749	0.834439	1.51997	0	1.15996
15831	WBGene00005545	sri-33	1.68969	-1.10261	2.0137	-0.547555	0.583998	NA	1.03583	1.66888	0.759987	3.8238	1.15996
15832	WBGene00005546	sri-34	1.20278	-0.124697	2.46963	-0.050492	0.95973	NA	1.03583	1.66888	0.759987	2.5492	0
15833	WBGene00021297	fbxc-55	1.67802	-0.0897571	2.1605	-0.0415446	0.966862	NA	1.03583	0.834439	3.03995	0	3.47988
15834	WBGene00021298	Y27F2A.6	6.17639	-0.0629128	1.27831	-0.0492155	0.960748	NA	6.21497	5.84107	6.0799	12.746	0
15835	WBGene00021299	Y27F2A.8	2.26307	-0.0627972	2.28202	-0.0275183	0.978046	NA	0	6.67551	0	0	4.63985
15836	WBGene00005590	sri-78	0.885214	2.71584	3.00496	0.903784	0.36611	NA	2.07166	0.834439	1.51997	0	0
15837	WBGene00045304	Y27F2A.11	1.09486	-2.90501	2.95244	-0.983935	0.325147	NA	0	0.834439	0	0	4.63985
15838	WBGene00021300	Y27F2A.9	2.05343	3.93804	2.32545	1.69345	0.09037	NA	2.07166	6.67551	1.51997	0	0
15839	WBGene00001541	gcy-15	8.0835	-0.765162	1.02675	-0.745225	0.456136	NA	2.07166	9.17882	7.59987	7.64761	13.9195
15840	WBGene00005560	sri-48	1.9007	-0.61725	2.03027	-0.304024	0.76111	NA	0	0.834439	3.79993	2.5492	2.31992
15841	WBGene00005565	sri-53	1.1953	1.31623	2.64161	0.498268	0.618295	NA	3.10749	0.834439	0.759987	1.2746	0
15842	WBGene00005562	sri-50	1.32381	0.286873	2.39209	0.119926	0.904542	NA	1.03583	2.50332	0.759987	0	2.31992
15843	WBGene00022566	ZC239.3	1.87944	0.834513	2.28285	0.365558	0.714695	NA	5.17914	1.66888	0	2.5492	0
15844	WBGene00022575	ZC239.17	5.38293	-1.91141	1.31007	-1.45901	0.144562	NA	3.10749	0	4.55992	7.64761	11.5996
15845	WBGene00023399	ZC239.1	7.75919	-0.988766	1.06526	-0.928192	0.353308	NA	10.3583	5.00663	1.51997	11.4714	10.4397
15846	WBGene00005501	srh-297	1.18789	-0.150029	2.47776	-0.06055	0.951718	NA	1.03583	0.834439	1.51997	2.5492	0
15847	WBGene00015914	C17F4.8	3.56248	-0.092233	1.43469	-0.0642875	0.948741	NA	3.10749	5.00663	2.27996	5.0984	2.31992
15848	WBGene00023480	srz-68	1.0229	-1.76861	2.79313	-0.6332	0.526603	NA	0	0	1.51997	1.2746	2.31992
15849	WBGene00015911	C17F4.3	4.2508	-1.76217	1.44087	-1.22299	0.221332	NA	4.14332	2.50332	0	7.64761	6.95977
15850	WBGene00044374	C17F4.12	1.91251	0.146062	1.95965	0.0745345	0.940585	NA	1.03583	4.17219	0.759987	1.2746	2.31992
15851	WBGene00015910	C17F4.2	5.08214	0.374029	1.42573	0.262343	0.793057	NA	9.32246	7.50995	0	5.0984	3.47988
15852	WBGene00196362	C17F4.13	1.20272	3.14095	2.97927	1.05427	0.291761	NA	5.17914	0.834439	0	0	0
15853	WBGene00015909	clec-124	3.3085	-0.798739	1.69753	-0.470529	0.637977	NA	6.21497	0	1.51997	7.64761	1.15996
15854	WBGene00195073	F02E11.7	10.2007	-0.404067	0.979972	-0.412325	0.680101	NA	13.4658	8.34439	5.31991	20.3936	3.47988
15855	WBGene00017181	F02E11.3	2.45401	1.42165	1.83685	0.77396	0.438954	NA	4.14332	4.17219	1.51997	1.2746	1.15996
15856	WBGene00017182	F02E11.4	1.39563	-3.29981	2.48095	-1.33006	0.183498	NA	0	0.834439	0	3.8238	2.31992
15857	WBGene00017183	scl-15	1.78898	-0.82157	2.07312	-0.396297	0.691886	NA	1.03583	0	3.03995	2.5492	2.31992
15858	WBGene00005575	sri-63	1.34788	-2.00899	2.35469	-0.853184	0.393557	NA	1.03583	0.834439	0	2.5492	2.31992
15859	WBGene00023282	F39E9.9	1.0229	-1.76861	2.79313	-0.6332	0.526603	NA	0	0	1.51997	1.2746	2.31992
15860	WBGene00018201	btb-18	7.78102	-0.282135	1.02687	-0.274752	0.783507	NA	10.3583	5.84107	5.31991	12.746	4.63985
15861	WBGene00269387	btb-22	4.34551	5.01537	1.89755	2.64308	0.00821558	NA	8.28663	5.84107	7.59987	0	0
15862	WBGene00195022	F39E9.15	1.56574	-1.10743	2.33481	-0.474314	0.635276	NA	0	1.66888	1.51997	0	4.63985
15863	WBGene00195024	F39E9.17	1.48688	-2.47636	2.43201	-1.01824	0.308566	NA	0	0	1.51997	1.2746	4.63985
15864	WBGene00018198	F39E9.6	6.49423	0.636208	1.13204	0.562001	0.574115	NA	7.2508	11.6821	3.79993	5.0984	4.63985
15865	WBGene00219690	linc-10	4.20786	0.765145	1.44055	0.531148	0.595317	NA	2.07166	10.0133	3.03995	1.2746	4.63985
15866	WBGene00021591	Y46D2A.3	1.06699	2.98551	2.82535	1.05669	0.290654	NA	2.07166	2.50332	0.759987	0	0
15867	WBGene00017454	irld-5	1.40994	0.24269	2.32215	0.104511	0.916764	NA	2.07166	1.66888	0.759987	2.5492	0
15868	WBGene00206522	F14D2.19	1.54895	-0.369086	2.08349	-0.177148	0.859392	NA	1.03583	0.834439	2.27996	1.2746	2.31992
15869	WBGene00021728	Y49F6C.6	1.22817	-0.0871074	2.60998	-0.0333747	0.973376	NA	2.07166	0	1.51997	2.5492	0
15870	WBGene00021727	bath-23	3.87552	-1.50847	1.72275	-0.875616	0.381239	NA	2.07166	0	4.55992	12.746	0
15871	WBGene00170626	21ur-8285	10.2068	1.4541	1.01314	1.43523	0.15122	NA	16.5733	9.17882	15.1997	8.92221	1.15996
15872	WBGene00021726	bath-10	2.43662	0.715783	2.02144	0.354095	0.723268	NA	4.14332	0	4.55992	0	3.47988
15873	WBGene00021725	bath-9	1.79639	-0.0200533	2.09168	-0.00958718	0.992351	NA	3.10749	0	2.27996	1.2746	2.31992
15874	WBGene00020292	nep-19	7.17897	-0.603175	1.03231	-0.584298	0.55902	NA	4.14332	8.34439	5.31991	7.64761	10.4397
15875	WBGene00017554	nep-9	3.98488	-0.869951	1.51414	-0.574551	0.565595	NA	2.07166	0	6.83988	6.37301	4.63985
15876	WBGene00017555	nep-10	5.77956	-0.605883	1.18405	-0.511702	0.608859	NA	2.07166	9.17882	3.03995	7.64761	6.95977
15877	WBGene00305359	F18A12.10	3.17732	0.633021	1.5671	0.403945	0.686253	NA	4.14332	1.66888	5.31991	1.2746	3.47988
15878	WBGene00017552	nep-7	2.23555	-0.178145	1.91843	-0.0928602	0.926015	NA	4.14332	0	2.27996	1.2746	3.47988
15879	WBGene00017556	F18A12.7	7.80065	0.389638	1.01848	0.382567	0.702041	NA	8.28663	10.0133	7.59987	3.8238	9.27969
15880	WBGene00305360	F18A12.11	0.89269	0.794121	3.04261	0.261	0.794092	NA	0	1.66888	1.51997	1.2746	0
15881	WBGene00015854	C16C8.17	1.61963	-1.21248	2.16655	-0.559634	0.575729	NA	0	0.834439	2.27996	3.8238	1.15996
15882	WBGene00305093	C16C8.27	2.56386	0.146645	1.74879	0.0838547	0.933172	NA	1.03583	0.834439	6.0799	2.5492	2.31992
15883	WBGene00195071	C16C8.21	1.27554	3.26252	2.84876	1.14524	0.25211	NA	0	3.33775	3.03995	0	0
15884	WBGene00305092	C16C8.25	1.30397	-0.75474	2.74207	-0.275245	0.783128	NA	0	0	3.03995	0	3.47988
15885	WBGene00305091	C16C8.26	7.33951	0.0189604	1.03126	0.0183856	0.985331	NA	10.3583	5.00663	6.83988	6.37301	8.11973
15886	WBGene00015856	C16C8.19	2.26532	4.06355	2.43978	1.66554	0.0958047	NA	8.28663	0	3.03995	0	0
15887	WBGene00015847	C16C8.9	1.00303	0.984867	2.94474	0.33445	0.73804	NA	2.07166	1.66888	0	1.2746	0
15888	WBGene00303369	Y49F6B.20	1.71338	-0.167424	2.12172	-0.0789097	0.937104	NA	0	3.33775	1.51997	2.5492	1.15996
15889	WBGene00044377	Y49F6B.13	0.973247	0.93353	2.96911	0.314414	0.753206	NA	2.07166	0	1.51997	1.2746	0
15890	WBGene00021717	sdz-32	2.23557	-3.07172	2.0836	-1.47423	0.140418	NA	0	1.66888	0	2.5492	6.95977
15891	WBGene00021719	fbxb-104	3.41103	-1.80963	1.57857	-1.14637	0.25164	NA	2.07166	0	3.03995	3.8238	8.11973
15892	WBGene00305777	Y49F6B.22	5.43823	1.20658	1.2759	0.945674	0.344315	NA	12.4299	4.17219	4.55992	2.5492	3.47988
15893	WBGene00305776	Y49F6B.21	3.238	1.8999	1.72193	1.10335	0.269874	NA	8.28663	1.66888	3.79993	1.2746	1.15996
15894	WBGene00219757	linc-71	3.09922	0.628629	1.68665	0.372708	0.709366	NA	3.10749	1.66888	6.0799	0	4.63985
15895	WBGene00303368	Y49F6B.19	3.65919	2.148	1.72983	1.24174	0.214332	NA	10.3583	3.33775	2.27996	0	2.31992
15896	WBGene00021722	srz-5	1.05958	1.12835	2.87596	0.392339	0.694808	NA	0	2.50332	1.51997	1.2746	0
15897	WBGene00021117	clec-126	7.69173	-0.875472	1.03884	-0.842741	0.399373	NA	5.17914	7.50995	4.55992	16.5698	4.63985
15898	WBGene00021134	W10G11.1	2.39638	1.3322	1.94418	0.685228	0.4932	NA	2.07166	5.84107	1.51997	2.5492	0
15899	WBGene00021135	W10G11.2	0.854872	0.815394	3.10823	0.262334	0.793064	NA	0	0.834439	2.27996	0	1.15996
15900	WBGene00021136	W10G11.3	2.59496	1.59673	1.88676	0.846278	0.397398	NA	2.07166	2.50332	6.0799	0	2.31992
15901	WBGene00021138	clec-127	1.64865	-2.38682	2.39008	-0.998638	0.31797	NA	1.03583	0.834439	0	6.37301	0
15902	WBGene00021144	clec-130	3.10944	-2.04841	1.87696	-1.09134	0.275122	NA	1.03583	0	3.03995	11.4714	0
15903	WBGene00021143	clec-132	0.988137	0.960023	2.79018	0.344073	0.730792	NA	2.07166	0.834439	0.759987	1.2746	0
15904	WBGene00219756	linc-68	6.83589	-0.778326	1.05494	-0.73779	0.460642	NA	3.10749	6.67551	6.0799	10.1968	8.11973
15905	WBGene00303366	Y49F6A.11	3.92353	-1.91632	1.52599	-1.25578	0.209195	NA	0	1.66888	3.79993	2.5492	11.5996
15906	WBGene00021711	wago-11	5.41789	-0.0116672	1.16935	-0.00997756	0.992039	NA	5.17914	4.17219	6.83988	5.0984	5.79981
15907	WBGene00021713	Y49F6A.5	5.51218	-0.662449	1.24785	-0.530872	0.595507	NA	4.14332	1.66888	7.59987	2.5492	11.5996
15908	WBGene00019796	M151.4	2.53653	-0.431145	1.66232	-0.259364	0.795354	NA	1.03583	3.33775	2.27996	2.5492	3.47988
15909	WBGene00019795	M151.3	10.4013	-1.30388	0.880423	-1.48097	0.138615	NA	6.21497	5.84107	7.59987	11.4714	20.8793
15910	WBGene00219238	M151.9	3.73262	-0.582321	1.62089	-0.359261	0.7194	NA	0	1.66888	7.59987	1.2746	8.11973
15911	WBGene00019794	M151.2	6.41602	-0.533959	1.12149	-0.476116	0.633992	NA	2.07166	5.00663	9.11984	8.92221	6.95977
15912	WBGene00019797	fbxb-31	1.02785	-0.446845	2.63416	-0.169635	0.865297	NA	1.03583	1.66888	0	1.2746	1.15996
15913	WBGene00017590	F19B10.11	1.14761	-0.220772	2.66168	-0.0829448	0.933895	NA	0	1.66888	1.51997	2.5492	0
15914	WBGene00017587	F19B10.5	3.48361	-2.75448	1.70302	-1.61741	0.105789	NA	0	0	3.03995	5.0984	9.27969
15915	WBGene00017586	F19B10.4	10.7542	0.476154	0.933291	0.510188	0.60992	NA	19.6807	8.34439	8.35986	12.746	4.63985
15916	WBGene00044379	F40H7.12	7.61793	5.82643	1.72811	3.37156	0.00074744	NA	12.4299	15.0199	10.6398	0	0
15917	WBGene00005994	srx-103	1.31564	-2.17434	2.39959	-0.906132	0.364866	NA	0	0.834439	0.759987	3.8238	1.15996
15918	WBGene00016711	fbxc-53	5.4546	0.796663	1.37404	0.579794	0.562054	NA	4.14332	11.6821	3.79993	7.64761	0
15919	WBGene00005319	srh-100	1.34788	-2.00899	2.35469	-0.853184	0.393557	NA	1.03583	0.834439	0	2.5492	2.31992
15920	WBGene00005318	srh-99	1.03779	-1.71784	2.60906	-0.658416	0.510271	NA	0	0.834439	0.759987	1.2746	2.31992
15921	WBGene00016709	C46E10.3	2.85389	-1.28879	1.65201	-0.780132	0.435313	NA	3.10749	0.834439	1.51997	7.64761	1.15996
15922	WBGene00016713	C46E10.9	6.30118	-0.543354	1.1572	-0.469543	0.638681	NA	5.17914	1.66888	9.11984	5.0984	10.4397
15923	WBGene00017404	F12E12.3	3.12077	0.5817	1.61839	0.359431	0.719273	NA	6.21497	0.834439	3.79993	1.2746	3.47988
15924	WBGene00086558	F12E12.12	5.78162	1.36152	1.23599	1.10157	0.270649	NA	6.21497	9.17882	7.59987	1.2746	4.63985
15925	WBGene00044692	fbxb-91	2.0458	-1.77398	2.09369	-0.8473	0.396828	NA	0	0	3.03995	2.5492	4.63985
15926	WBGene00044380	T24E12.12	2.28882	0.45348	1.97046	0.230139	0.817983	NA	6.21497	0	1.51997	2.5492	1.15996
15927	WBGene00020775	T24E12.6	1.18921	3.14987	2.72722	1.15497	0.248102	NA	2.07166	0.834439	3.03995	0	0
15928	WBGene00020777	T24E12.10	5.06544	-0.775806	1.20928	-0.641542	0.521171	NA	3.10749	3.33775	5.31991	8.92221	4.63985
15929	WBGene00305619	T24E12.15	2.18659	-1.02437	2.27579	-0.450117	0.652626	NA	0	0	4.55992	6.37301	0
15930	WBGene00020773	T24E12.3	0.839982	0.782033	3.37965	0.231395	0.817008	NA	0	0	3.03995	0	1.15996
15931	WBGene00020778	T24E12.11	3.31058	0.666415	1.53251	0.434851	0.663671	NA	6.21497	1.66888	3.79993	2.5492	2.31992
15932	WBGene00195077	T24E12.13	1.00303	0.984867	2.94474	0.33445	0.73804	NA	2.07166	1.66888	0	1.2746	0
15933	WBGene00021173	Y8A9A.4	0.971546	2.8678	3.1339	0.915088	0.360145	NA	0	3.33775	1.51997	0	0
15934	WBGene00021172	Y8A9A.3	1.21158	1.38099	2.7511	0.501976	0.615685	NA	0	2.50332	2.27996	1.2746	0
15935	WBGene00021171	Y8A9A.2	6.86402	0.0540194	1.14802	0.0470545	0.96247	NA	2.07166	5.00663	13.6798	8.92221	4.63985
15936	WBGene00005380	srh-164	1.0521	2.96739	2.81298	1.05489	0.291474	NA	2.07166	1.66888	1.51997	0	0
15937	WBGene00002115	ins-32	3.76223	-0.34963	1.40529	-0.248795	0.803519	NA	2.07166	5.00663	3.03995	6.37301	2.31992
15938	WBGene00018805	F54D10.4	11.1832	-0.327864	0.900589	-0.364055	0.715817	NA	6.21497	5.84107	18.2397	14.0206	11.5996
15939	WBGene00018807	fbxa-146	8.61987	0.164035	0.971811	0.168793	0.86596	NA	10.3583	7.50995	9.11984	11.4714	4.63985
15940	WBGene00018809	F54D10.8	11.8167	-0.170858	0.863608	-0.197843	0.843168	NA	6.21497	18.3576	9.11984	11.4714	13.9195
15941	WBGene00015875	C17A2.7	0.884653	0.871945	3.07769	0.283312	0.776938	NA	0	2.50332	0.759987	0	1.15996
15942	WBGene00016773	oac-10	1.87663	1.02075	2.25075	0.453515	0.650178	NA	0	2.50332	4.55992	0	2.31992
15943	WBGene00016778	nep-3	4.33964	-0.9634	1.28792	-0.748027	0.454444	NA	3.10749	2.50332	3.79993	7.64761	4.63985
15944	WBGene00016772	nhr-166	1.09986	1.19014	2.67154	0.445489	0.655967	NA	1.03583	1.66888	1.51997	1.2746	0
15945	WBGene00005311	srh-90	2.13816	-0.937002	1.9457	-0.481575	0.630108	NA	3.10749	1.66888	0	1.2746	4.63985
15946	WBGene00018752	F53C3.8	1.85214	-2.4865	2.21668	-1.12172	0.261981	NA	2.07166	0	0	2.5492	4.63985
15947	WBGene00001673	gpa-11	3.4811	0.239764	1.55176	0.154511	0.877207	NA	6.21497	4.17219	0.759987	5.0984	1.15996
15948	WBGene00015821	clec-135	1.30702	1.49874	2.5211	0.594478	0.552192	NA	2.07166	1.66888	1.51997	1.2746	0
15949	WBGene00021797	plep-1	11.94	-1.11509	1.02071	-1.09247	0.274627	NA	5.17914	1.66888	17.4797	6.37301	28.999
15950	WBGene00005787	srw-40	0.964648	-0.47563	3.1048	-0.153192	0.878247	NA	0	2.50332	0	0	2.31992
15951	WBGene00021798	Y52E8A.6	3.20576	1.83959	1.77312	1.03748	0.29951	NA	7.2508	1.66888	4.55992	2.5492	0
15952	WBGene00021794	Y52E8A.1	2.62913	1.6181	1.92861	0.838998	0.401471	NA	1.03583	7.50995	2.27996	0	2.31992
15953	WBGene00019222	H20J04.7	1.22893	1.47496	2.58207	0.57123	0.567844	NA	1.03583	1.66888	2.27996	0	1.15996
15954	WBGene00022741	ZK430.5	10.5596	-0.213747	0.865525	-0.246956	0.804942	NA	11.3941	10.8477	7.59987	10.1968	12.7596
15955	WBGene00007036	sod-5	5.83711	-1.21438	1.1999	-1.01206	0.311507	NA	5.17914	3.33775	3.03995	2.5492	15.0795
15956	WBGene00020249	T05C1.2	4.85143	1.04963	1.44625	0.725758	0.467987	NA	11.3941	2.50332	4.55992	0	5.79981
15957	WBGene00196970	B0304.10	1.4976	3.4879	2.53632	1.37518	0.169075	NA	1.03583	4.17219	2.27996	0	0
15958	WBGene00005061	sra-35	3.66045	-0.793728	1.3937	-0.569511	0.56901	NA	2.07166	3.33775	3.03995	6.37301	3.47988
15959	WBGene00005058	sra-32	1.33375	-0.696608	2.48653	-0.280152	0.779361	NA	0	1.66888	1.51997	0	3.47988
15960	WBGene00005059	sra-33	2.46013	-1.07796	1.79895	-0.599214	0.54903	NA	2.07166	0	3.03995	2.5492	4.63985
15961	WBGene00005062	sra-36	1.76987	2.09135	2.3053	0.907192	0.364305	NA	2.07166	3.33775	2.27996	0	1.15996
15962	WBGene00005060	sra-34	1.69157	1.9432	2.51017	0.774133	0.438852	NA	4.14332	0	3.03995	1.2746	0
15963	WBGene00220009	K07E1.2	2.55392	0.724934	1.73623	0.417534	0.676288	NA	2.07166	1.66888	5.31991	2.5492	1.15996
15964	WBGene00018047	clec-136	6.29724	-0.905281	1.13065	-0.800672	0.423322	NA	5.17914	5.00663	3.79993	14.0206	3.47988
15965	WBGene00018048	clec-137	2.71999	1.54309	2.02581	0.761716	0.446229	NA	7.2508	0	3.79993	2.5492	0
15966	WBGene00018049	clec-138	3.12464	1.11279	1.593	0.698551	0.484833	NA	3.10749	5.00663	3.79993	2.5492	1.15996
15967	WBGene00018050	clec-139	1.58431	-0.454311	2.37059	-0.191645	0.848021	NA	0	3.33775	0.759987	3.8238	0
15968	WBGene00018043	F35D11.1	1.53845	-0.381035	2.2329	-0.170645	0.864503	NA	0	3.33775	0.759987	1.2746	2.31992
15969	WBGene00174962	21ur-10128	10.2233	1.27343	0.965378	1.3191	0.187134	NA	9.32246	20.0265	10.6398	7.64761	3.47988
15970	WBGene00271415	T05A7.13	1.69905	0.662718	2.17581	0.304585	0.760683	NA	2.07166	0.834439	3.03995	2.5492	0
15971	WBGene00271414	T05A7.12	2.67745	1.59287	1.7895	0.890119	0.373402	NA	2.07166	5.84107	3.03995	1.2746	1.15996
15972	WBGene00044383	T05A7.11	1.10841	-0.285144	2.76768	-0.103026	0.917942	NA	3.10749	0	0	1.2746	1.15996
15973	WBGene00043986	fut-5	2.37786	2.57797	2.14214	1.20346	0.2288	NA	2.07166	3.33775	5.31991	0	1.15996
15974	WBGene00220063	T08H4.9	2.53085	-1.17589	2.17229	-0.541316	0.58829	NA	0	5.00663	0	7.64761	0
15975	WBGene00019856	R03H10.4	1.05324	-0.399578	2.61604	-0.152741	0.878602	NA	2.07166	0	0.759987	1.2746	1.15996
15976	WBGene00017949	F31D5.6	7.77016	-0.414755	1.06037	-0.391142	0.695693	NA	4.14332	13.351	3.03995	10.1968	8.11973
15977	WBGene00206414	F31D5.7	1.61787	1.93853	2.37284	0.816966	0.413948	NA	2.07166	3.33775	1.51997	0	1.15996
15978	WBGene00020221	T05A7.3	7.02146	-1.04051	1.11176	-0.93591	0.349319	NA	1.03583	8.34439	5.31991	7.64761	12.7596
15979	WBGene00020224	T05A7.7	11.7027	1.1557	0.883699	1.3078	0.19094	NA	11.3941	18.3576	15.1997	8.92221	4.63985
15980	WBGene00020225	sre-40	2.97133	-0.113509	1.60252	-0.0708319	0.943532	NA	2.07166	5.00663	1.51997	5.0984	1.15996
15981	WBGene00017371	sre-39	1.94347	0.0651954	2.03019	0.0321129	0.974382	NA	1.03583	3.33775	1.51997	3.8238	0
15982	WBGene00017370	F10G7.6	11.6881	-0.417059	0.841654	-0.495523	0.620231	NA	9.32246	12.5166	9.11984	8.92221	18.5594
15983	WBGene00018267	F41C3.1	1.92796	0.970075	2.00111	0.484769	0.62784	NA	3.10749	3.33775	0.759987	1.2746	1.15996
15984	WBGene00044662	F26G1.9	9.28156	0.690276	1.02088	0.67616	0.498939	NA	5.17914	19.1921	8.35986	10.1968	3.47988
15985	WBGene00270318	F26G1.15	1.85044	-1.39999	2.21885	-0.630952	0.528072	NA	0	3.33775	0	1.2746	4.63985
15986	WBGene00201439	C33F10.23	0.815155	2.61139	3.36283	0.776546	0.437427	NA	1.03583	0	3.03995	0	0
15987	WBGene00219657	linc-139	3.1315	1.15499	1.61653	0.714488	0.474925	NA	3.10749	6.67551	2.27996	1.2746	2.31992
15988	WBGene00016359	fbxb-88	4.08965	1.01702	1.52634	0.666312	0.505212	NA	8.28663	2.50332	4.55992	5.0984	0
15989	WBGene00017388	F11G11.13	2.46513	0.590757	1.87701	0.314733	0.752965	NA	3.10749	0.834439	4.55992	3.8238	0
15990	WBGene00019891	R05F9.7	1.68108	1.93744	2.34234	0.827136	0.40816	NA	3.10749	2.50332	1.51997	1.2746	0
15991	WBGene00200425	T27F7.9	0.949757	-0.510416	2.88024	-0.177213	0.859341	NA	0	1.66888	0.759987	0	2.31992
15992	WBGene00044664	F59A6.11	11.5949	-0.107167	0.849864	-0.1261	0.899653	NA	14.5016	12.5166	6.83988	10.1968	13.9195
15993	WBGene00044385	F59A6.10	3.02652	-1.39099	1.67711	-0.8294	0.406878	NA	0	0.834439	4.55992	5.0984	4.63985
15994	WBGene00019085	F59A6.3	4.67587	-0.704123	1.24261	-0.566647	0.570954	NA	4.14332	2.50332	4.55992	6.37301	5.79981
15995	WBGene00044665	F59A6.12	10.2139	-1.71067	1.05466	-1.62201	0.104801	NA	2.07166	0.834439	12.9198	17.8444	17.3994
15996	WBGene00303064	F59A6.13	0.919977	-0.585494	3.15429	-0.185618	0.852744	NA	0	0	2.27996	0	2.31992
15997	WBGene00197660	C27A2.11	6.61557	0.990053	1.24231	0.796946	0.425482	NA	1.03583	10.0133	13.6798	2.5492	5.79981
15998	WBGene00044386	C27A2.7	5.18895	0.71538	1.26793	0.564212	0.57261	NA	7.2508	5.84107	5.31991	6.37301	1.15996
15999	WBGene00077489	C04G6.13	2.55831	0.729122	1.74435	0.417989	0.675955	NA	1.03583	5.00663	3.03995	2.5492	1.15996
16000	WBGene00015456	C04G6.6	11.08	-0.971682	0.885437	-1.0974	0.272465	NA	5.17914	5.00663	13.6798	15.2952	16.2395
16001	WBGene00017277	F09C12.2	2.81621	-0.146508	1.61626	-0.0906464	0.927774	NA	4.14332	2.50332	1.51997	1.2746	4.63985
16002	WBGene00017278	F09C12.6	3.59742	0.892215	1.4977	0.595725	0.551359	NA	2.07166	5.84107	5.31991	1.2746	3.47988
16003	WBGene00019023	F58A6.2	4.80046	0.965181	1.36811	0.705483	0.48051	NA	12.4299	2.50332	3.03995	2.5492	3.47988
16004	WBGene00003547	nas-29	11.8669	0.201386	0.827618	0.243332	0.807748	NA	10.3583	15.0199	12.1598	10.1968	11.5996
16005	WBGene00198457	F58A6.12	2.21155	-0.157429	1.90621	-0.0825876	0.934179	NA	0	2.50332	3.79993	1.2746	3.47988
16006	WBGene00019025	srb-16	2.2251	1.19293	1.9616	0.60814	0.543094	NA	3.10749	1.66888	3.79993	2.5492	0
16007	WBGene00005070	srb-5	1.93714	-0.694039	1.92595	-0.360363	0.718576	NA	3.10749	0.834439	0.759987	3.8238	1.15996
16008	WBGene00005069	srb-4	0.965209	1.00551	2.81112	0.357689	0.720576	NA	2.07166	0.834439	0.759987	0	1.15996
16009	WBGene00005068	srb-3	1.49264	1.82363	2.58942	0.704262	0.481269	NA	0	2.50332	3.79993	0	1.15996
16010	WBGene00005067	srb-2	2.61576	-1.53397	1.65114	-0.929042	0.352867	NA	2.07166	1.66888	0.759987	5.0984	3.47988
16011	WBGene00195586	C34F11.10	0.8778	0.764731	3.08026	0.248268	0.803927	NA	0	0.834439	2.27996	1.2746	0
16012	WBGene00198153	C34F11.11	0.8778	0.764731	3.08026	0.248268	0.803927	NA	0	0.834439	2.27996	1.2746	0
16013	WBGene00017148	EGAP2.2	9.90987	0.112424	0.975978	0.115192	0.908293	NA	7.2508	6.67551	16.7197	3.8238	15.0795
16014	WBGene00020804	T25E4.2	1.7387	2.03922	2.37565	0.858388	0.390678	NA	5.17914	0.834439	1.51997	0	1.15996
16015	WBGene00195182	C17G10.10	9.59546	0.633388	0.977568	0.647922	0.517035	NA	6.21497	7.50995	19.7597	6.37301	8.11973
16016	WBGene00015918	C17G10.6	8.42545	-0.098226	1.03557	-0.0948522	0.924432	NA	13.4658	5.84107	5.31991	14.0206	3.47988
16017	WBGene00271650	C17G10.14	5.10112	-1.14037	1.32735	-0.859137	0.390265	NA	7.2508	1.66888	1.51997	12.746	2.31992
16018	WBGene00019123	F59E12.8	1.38588	3.36796	2.57481	1.30804	0.190859	NA	2.07166	3.33775	1.51997	0	0
16019	WBGene00044391	C25H3.15	3.26271	-1.68415	1.51251	-1.11348	0.265503	NA	2.07166	0.834439	2.27996	7.64761	3.47988
16020	WBGene00015945	C18A3.9	12.0925	-0.669877	0.856197	-0.782386	0.433988	NA	8.28663	15.0199	6.0799	10.1968	20.8793
16021	WBGene00015946	C18A3.10	9.78018	-0.490528	0.99036	-0.495302	0.620387	NA	4.14332	15.0199	6.0799	5.0984	18.5594
16022	WBGene00196874	C18A3.17	5.28649	0.522629	1.22232	0.427571	0.668964	NA	5.17914	8.34439	4.55992	2.5492	5.79981
16023	WBGene00196521	C18A3.16	1.31582	3.30313	2.63047	1.25572	0.209217	NA	1.03583	2.50332	3.03995	0	0
16024	WBGene00197102	C18A3.18	1.31582	3.30313	2.63047	1.25572	0.209217	NA	1.03583	2.50332	3.03995	0	0
16025	WBGene00001958	hlh-14	1.84795	-2.14751	2.40385	-0.893364	0.371662	NA	0	0	2.27996	0	6.95977
16026	WBGene00270309	K05F1.13	1.38456	0.209115	2.53121	0.0826147	0.934158	NA	1.03583	3.33775	0	2.5492	0
16027	WBGene00022877	wago-5	3.58153	-0.488258	1.4756	-0.330889	0.740729	NA	6.21497	0.834439	2.27996	5.0984	3.47988
16028	WBGene00022874	nep-25	1.74009	2.0672	2.32637	0.888595	0.374221	NA	2.07166	1.66888	3.79993	0	1.15996
16029	WBGene00022884	ZK1248.17	5.47021	0.90316	1.22457	0.737531	0.460799	NA	4.14332	9.17882	6.83988	2.5492	4.63985
16030	WBGene00019270	H41C03.3	8.44149	1.17019	1.01826	1.1492	0.250473	NA	11.3941	7.50995	13.6798	3.8238	5.79981
16031	WBGene00019269	H41C03.2	5.41998	3.81523	1.78747	2.13443	0.0328073	NA	8.28663	9.17882	8.35986	1.2746	0
16032	WBGene00018873	F55C12.6	2.36279	-0.673883	1.74961	-0.385162	0.700117	NA	1.03583	0.834439	3.79993	3.8238	2.31992
16033	WBGene00196578	F55C12.10	0.89269	0.794121	3.04261	0.261	0.794092	NA	0	1.66888	1.51997	1.2746	0
16034	WBGene00168297	21ur-12205	4.90808	0.632762	1.28458	0.492585	0.622306	NA	4.14332	9.17882	3.79993	5.0984	2.31992
16035	WBGene00206371	F28B12.6	4.40264	1.77022	1.43713	1.23178	0.218033	NA	4.14332	6.67551	7.59987	1.2746	2.31992
16036	WBGene00015003	B0034.2	3.61517	-1.99692	1.5285	-1.30646	0.191398	NA	0	3.33775	1.51997	5.0984	8.11973
16037	WBGene00044394	B0034.7	2.15058	2.33775	2.24967	1.03915	0.298734	NA	6.21497	2.50332	0.759987	1.2746	0
16038	WBGene00015004	B0034.4	3.9014	4.86427	1.951	2.49323	0.0126588	NA	6.21497	4.17219	9.11984	0	0
16039	WBGene00015005	B0034.5	11.6828	-0.0517654	0.890487	-0.0581315	0.953644	NA	6.21497	19.1921	9.11984	7.64761	16.2395
16040	WBGene00002103	ins-20	6.11996	-0.661861	1.09913	-0.602171	0.547061	NA	6.21497	4.17219	4.55992	6.37301	9.27969
16041	WBGene00077709	mir-1822	4.60146	-0.50171	1.29242	-0.388194	0.697873	NA	3.10749	3.33775	5.31991	8.92221	2.31992
16042	WBGene00196057	ZK84.9	1.26788	-1.08284	2.26873	-0.477288	0.633157	NA	1.03583	0.834439	0.759987	2.5492	1.15996
16043	WBGene00020023	frpr-16	6.66002	1.91511	1.28328	1.49235	0.135606	NA	7.2508	13.351	7.59987	5.0984	0
16044	WBGene00004996	spp-11	1.65815	1.97222	2.35288	0.838214	0.40191	NA	3.10749	2.50332	1.51997	0	1.15996
16045	WBGene00196409	K03H9.7	2.78836	-0.198703	1.7625	-0.112739	0.910237	NA	2.07166	5.84107	0	2.5492	3.47988
16046	WBGene00201256	K03H9.14	0.922471	0.84406	3.27905	0.25741	0.796862	NA	0	3.33775	0	1.2746	0
16047	WBGene00000651	col-75	9.03079	0.452383	1.06027	0.426669	0.66962	NA	7.2508	20.0265	3.03995	10.1968	4.63985
16048	WBGene00019424	aptf-1	2.96323	1.03418	1.80387	0.573312	0.566434	NA	6.21497	5.00663	0	1.2746	2.31992
16049	WBGene00270303	T28D9.16	3.02002	2.95616	2.07395	1.42538	0.154048	NA	1.03583	8.34439	4.55992	0	1.15996
16050	WBGene00195728	T28D9.13	0.789768	2.573	3.36633	0.764333	0.444669	NA	0	1.66888	2.27996	0	0
16051	WBGene00206514	R05G9.5	1.29403	0.245228	2.40571	0.101936	0.918808	NA	1.03583	0.834439	2.27996	0	2.31992
16052	WBGene00019903	R05G9.1	1.01486	-1.68367	2.82223	-0.596575	0.550791	NA	0	0.834439	0.759987	0	3.47988
16053	WBGene00043984	C56E6.7	0.919977	-0.585494	3.15429	-0.185618	0.852744	NA	0	0	2.27996	0	2.31992
16054	WBGene00016972	C56E6.4	11.7343	0.288573	0.875159	0.329738	0.741598	NA	6.21497	13.351	18.2397	12.746	8.11973
16055	WBGene00016973	abch-1	2.71087	1.55954	1.82704	0.853587	0.393334	NA	3.10749	3.33775	4.55992	2.5492	0
16056	WBGene00006522	abcx-1	4.95524	-0.198584	1.24445	-0.159576	0.873215	NA	2.07166	5.84107	6.0799	3.8238	6.95977
16057	WBGene00016974	lron-15	4.63388	0.895047	1.30392	0.68643	0.492442	NA	5.17914	5.00663	6.83988	3.8238	2.31992
16058	WBGene00201153	C44B7.20	2.53593	-1.38761	2.15344	-0.644368	0.519337	NA	0	0	4.55992	0	8.11973
16059	WBGene00305086	B0252.11	4.42921	1.18382	1.46673	0.807111	0.419602	NA	4.14332	8.34439	4.55992	5.0984	0
16060	WBGene00015087	B0252.1	6.29915	0.914831	1.25216	0.730602	0.465022	NA	2.07166	7.50995	13.6798	1.2746	6.95977
16061	WBGene00017700	F22D3.4	7.62313	-0.0944425	1.00028	-0.0944163	0.924778	NA	6.21497	9.17882	6.83988	8.92221	6.95977
16062	WBGene00219680	linc-35	7.99152	-0.90236	1.11213	-0.811382	0.417146	NA	2.07166	13.351	2.27996	15.2952	6.95977
16063	WBGene00017701	F22D3.5	1.53769	-1.47852	2.22736	-0.663799	0.506819	NA	1.03583	1.66888	0	3.8238	1.15996
16064	WBGene00199918	mir-8192	2.18426	0.402826	1.9471	0.206885	0.8361	NA	0	4.17219	3.03995	2.5492	1.15996
16065	WBGene00305268	C15F1.16	1.30892	0.265939	2.37583	0.111935	0.910875	NA	1.03583	1.66888	1.51997	0	2.31992
16066	WBGene00195030	F10E7.12	3.27225	1.20014	1.60543	0.747553	0.45473	NA	4.14332	1.66888	6.83988	2.5492	1.15996
16067	WBGene00017345	F10E7.3	1.57188	-0.402285	2.07395	-0.19397	0.846199	NA	1.03583	0.834439	2.27996	2.5492	1.15996
16068	WBGene00017343	F10E7.1	1.88768	0.937638	2.0233	0.463421	0.643063	NA	2.07166	4.17219	0.759987	1.2746	1.15996
16069	WBGene00020318	T07F8.1	3.90198	1.55968	1.49311	1.04459	0.296213	NA	4.14332	4.17219	7.59987	1.2746	2.31992
16070	WBGene00000613	col-36	5.62748	0.915726	1.21521	0.753556	0.451116	NA	10.3583	6.67551	3.79993	3.8238	3.47988
16071	WBGene00001129	dyf-13	3.4118	0.737636	1.4865	0.496224	0.619736	NA	4.14332	5.00663	3.03995	2.5492	2.31992
16072	WBGene00016175	C27H5.6	6.45621	0.597509	1.1241	0.531546	0.595041	NA	10.3583	7.50995	4.55992	6.37301	3.47988
16073	WBGene00005135	srd-58	1.1972	0.0364874	2.48243	0.0146983	0.988273	NA	2.07166	0.834439	0.759987	0	2.31992
16074	WBGene00005136	srd-59	5.30615	1.1442	1.31852	0.867793	0.385508	NA	10.3583	1.66888	8.35986	3.8238	2.31992
16075	WBGene00219686	linc-125	4.31137	-0.228784	1.37146	-0.166818	0.867513	NA	1.03583	4.17219	6.83988	2.5492	6.95977
16076	WBGene00284861	C30G12.11	4.47658	2.41979	1.63358	1.48128	0.138532	NA	2.07166	11.6821	6.0799	2.5492	0
16077	WBGene00219655	linc-107	5.14439	3.72547	1.8401	2.0246	0.0429086	NA	11.3941	10.0133	3.03995	1.2746	0
16078	WBGene00016273	C30G12.1	10.7612	1.58884	0.960287	1.65455	0.0980161	NA	9.32246	13.351	21.2796	6.37301	3.47988
16079	WBGene00018476	F45E12.6	12.3769	0.447118	0.840052	0.532251	0.594552	NA	12.4299	11.6821	17.4797	6.37301	13.9195
16080	WBGene00017664	npax-1	4.46511	-0.227063	1.29719	-0.175042	0.861046	NA	2.07166	5.84107	4.55992	6.37301	3.47988
16081	WBGene00017545	F18A1.1	6.18037	0.523301	1.12903	0.463496	0.643009	NA	5.17914	7.50995	8.35986	6.37301	3.47988
16082	WBGene00005149	sre-1	2.20902	1.2957	1.95964	0.661192	0.508489	NA	3.10749	3.33775	2.27996	0	2.31992
16083	WBGene00016183	C28F5.1	7.1587	1.39821	1.111	1.25852	0.208204	NA	9.32246	11.6821	7.59987	2.5492	4.63985
16084	WBGene00016185	C28F5.4	6.16391	-0.482122	1.11488	-0.432442	0.66542	NA	7.2508	4.17219	4.55992	10.1968	4.63985
16085	WBGene00022889	ZK1290.7	1.49874	0.479418	2.1535	0.222623	0.823829	NA	1.03583	2.50332	1.51997	1.2746	1.15996
16086	WBGene00022888	rnh-1.1	4.44777	0.0814907	1.44011	0.0565862	0.954875	NA	2.07166	0.834439	10.6398	6.37301	2.31992
16087	WBGene00200245	ZK1290.21	2.90862	1.71228	1.77111	0.966786	0.333651	NA	7.2508	3.33775	1.51997	1.2746	1.15996
16088	WBGene00006600	tph-1	4.76298	1.31966	1.44205	0.915128	0.360125	NA	4.14332	10.0133	4.55992	5.0984	0
16089	WBGene00197968	ZK1290.19	0.819548	2.62057	3.35698	0.780634	0.435018	NA	0	3.33775	0.759987	0	0
16090	WBGene00022891	ZK1290.10	4.06943	2.29796	1.5913	1.44407	0.148718	NA	6.21497	3.33775	8.35986	1.2746	1.15996
16091	WBGene00194916	F35D2.6	4.63023	0.919837	1.32761	0.692849	0.488404	NA	4.14332	9.17882	3.79993	2.5492	3.47988
16092	WBGene00018042	mks-3	3.94038	0.192941	1.37499	0.140321	0.888406	NA	2.07166	5.00663	5.31991	3.8238	3.47988
16093	WBGene00020539	T16D1.1	1.88324	-0.585077	2.19715	-0.266289	0.790017	NA	3.10749	1.66888	0	0	4.63985
16094	WBGene00305109	C54A12.9	1.56138	-0.415731	2.22224	-0.187078	0.8516	NA	0	3.33775	0.759987	2.5492	1.15996
16095	WBGene00001806	gur-5	4.62006	0.901879	1.36504	0.6607	0.508805	NA	9.32246	1.66888	6.0799	2.5492	3.47988
16096	WBGene00201570	F09E5.22	0.955273	2.81502	3.16818	0.888529	0.374256	NA	3.10749	1.66888	0	0	0
16097	WBGene00017139	clec-141	5.26423	0.785741	1.25548	0.625851	0.531412	NA	3.10749	6.67551	9.11984	5.0984	2.31992
16098	WBGene00194696	EEED8.18	8.90323	-1.02152	0.924231	-1.10526	0.269045	NA	6.21497	5.84107	6.83988	14.0206	11.5996
16099	WBGene00017133	EEED8.2	6.56151	4.10958	1.77377	2.31687	0.0205109	NA	8.28663	5.00663	18.2397	1.2746	0
16100	WBGene00017143	EEED8.15	6.89993	0.60326	1.25251	0.481641	0.630061	NA	9.32246	3.33775	11.3998	0	10.4397
16101	WBGene00017216	F07F6.2	2.2165	0.479241	1.82523	0.262565	0.792886	NA	1.03583	4.17219	2.27996	1.2746	2.31992
16102	WBGene00006005	srx-114	1.02176	1.15265	2.90881	0.396263	0.691911	NA	0	1.66888	2.27996	0	1.15996
16103	WBGene00198971	F07F6.10	10.4383	-0.109527	0.88646	-0.123556	0.901667	NA	6.21497	14.1855	9.87983	11.4714	10.4397
16104	WBGene00015062	trx-1	7.74233	-0.239998	1.0299	-0.233031	0.815737	NA	3.10749	10.8477	7.59987	10.1968	6.95977
16105	WBGene00015065	B0228.8	1.00303	0.984867	2.94474	0.33445	0.73804	NA	2.07166	1.66888	0	1.2746	0
16106	WBGene00015066	B0228.9	1.60166	-0.362834	2.06539	-0.175673	0.860551	NA	1.03583	2.50332	0.759987	2.5492	1.15996
16107	WBGene00005262	srh-39	1.33989	0.148918	2.37447	0.0627162	0.949992	NA	1.03583	0.834439	2.27996	2.5492	0
16108	WBGene00201674	C06A8.16	2.6853	-0.918594	1.6736	-0.548875	0.583091	NA	1.03583	3.33775	1.51997	6.37301	1.15996
16109	WBGene00195775	T05A6.8	0.972685	-0.561242	2.6765	-0.209693	0.833908	NA	0	1.66888	0.759987	1.2746	1.15996
16110	WBGene00011458	irld-47	1.16496	-0.100352	2.36203	-0.0424856	0.966112	NA	1.03583	0.834439	1.51997	1.2746	1.15996
16111	WBGene00011459	T05A6.5	2.29706	0.537279	1.76814	0.303867	0.761229	NA	3.10749	2.50332	2.27996	1.2746	2.31992
16112	WBGene00005809	srw-62	1.26983	0.0344786	2.81117	0.0122649	0.990214	NA	0	0	3.79993	2.5492	0
16113	WBGene00220058	T05A6.20	1.6643	-1.14204	2.31612	-0.493084	0.621953	NA	0	3.33775	0	3.8238	1.15996
16114	WBGene00219605	linc-110	6.40946	1.92377	1.23324	1.55994	0.118775	NA	7.2508	11.6821	8.35986	1.2746	3.47988
16115	WBGene00219606	linc-133	4.16123	2.36801	1.61552	1.46579	0.142706	NA	7.2508	6.67551	4.55992	0	2.31992
16116	WBGene00011633	T09A5.4	11.2126	0.424577	0.925282	0.458862	0.646333	NA	19.6807	12.5166	5.31991	12.746	5.79981
16117	WBGene00009044	F22B5.6	9.25308	0.233697	0.992255	0.235522	0.813804	NA	3.10749	14.1855	12.1598	6.37301	10.4397
16118	WBGene00010880	M05D6.8	7.88264	0.808271	1.02405	0.789291	0.429942	NA	7.2508	8.34439	12.9198	5.0984	5.79981
16119	WBGene00044168	M05D6.10	6.64159	0.188272	1.10275	0.170729	0.864437	NA	11.3941	5.84107	3.79993	6.37301	5.79981
16120	WBGene00305602	T13H5.9	5.36272	-0.0309092	1.18181	-0.0261541	0.979134	NA	4.14332	4.17219	7.59987	5.0984	5.79981
16121	WBGene00012175	W01C9.1	5.79136	0.982448	1.18549	0.828731	0.407257	NA	8.28663	5.00663	8.35986	3.8238	3.47988
16122	WBGene00012176	W01C9.2	4.32298	0.043478	1.29395	0.0336011	0.973195	NA	5.17914	4.17219	3.79993	3.8238	4.63985
16123	WBGene00004155	pqn-73	12.2596	0.18862	0.851589	0.221492	0.824709	NA	10.3583	10.8477	17.4797	6.37301	16.2395
16124	WBGene00195730	F54C9.15	4.06425	-0.769608	1.38036	-0.55754	0.577159	NA	4.14332	0.834439	4.55992	3.8238	6.95977
16125	WBGene00198777	F54C9.17	1.76301	2.03319	2.31639	0.87774	0.380085	NA	2.07166	1.66888	3.79993	1.2746	0
16126	WBGene00010043	F54C9.7	7.74588	0.710613	1.06533	0.667034	0.50475	NA	11.3941	10.0133	6.0799	8.92221	2.31992
16127	WBGene00009202	aptf-4	6.92966	0.71973	1.14357	0.629373	0.529105	NA	7.2508	6.67551	10.6398	8.92221	1.15996
16128	WBGene00010916	M110.8	6.67027	1.20227	1.17367	1.02437	0.305663	NA	11.3941	8.34439	6.0799	6.37301	1.15996
16129	WBGene00006658	twk-3	10.2022	0.217825	0.927903	0.23475	0.814403	NA	15.5374	10.8477	6.0799	12.746	5.79981
16130	WBGene00271655	M110.13	11.3798	0.0753417	0.848626	0.0887808	0.929256	NA	9.32246	12.5166	12.9198	14.0206	8.11973
16131	WBGene00010917	M110.9	10.5122	-1.36671	0.898765	-1.52066	0.128346	NA	4.14332	6.67551	8.35986	22.9428	10.4397
16132	WBGene00003743	nlp-5	11.1545	-0.230996	0.871617	-0.26502	0.790994	NA	9.32246	6.67551	15.1997	15.2952	9.27969
16133	WBGene00009406	F35C11.7	7.67796	0.963417	1.05361	0.914397	0.360508	NA	6.21497	11.6821	10.6398	6.37301	3.47988
16134	WBGene00010460	clec-142	8.76633	0.56503	1.00313	0.563268	0.573253	NA	11.3941	5.84107	12.9198	10.1968	3.47988
16135	WBGene00045130	F28C6.11	5.75636	0.931641	1.25149	0.744425	0.45662	NA	13.4658	3.33775	4.55992	5.0984	2.31992
16136	WBGene00009209	F28C6.10	6.80016	0.991959	1.10522	0.897519	0.369442	NA	6.21497	10.8477	8.35986	5.0984	3.47988
16137	WBGene00009208	F28C6.9	5.11272	1.4681	1.36626	1.07454	0.28258	NA	8.28663	10.0133	2.27996	3.8238	1.15996
16138	WBGene00011922	T22C8.1	3.48432	0.804639	1.51052	0.532689	0.594249	NA	6.21497	4.17219	2.27996	1.2746	3.47988
16139	WBGene00011923	chhy-1	11.5706	-0.746953	0.85552	-0.873099	0.382609	NA	9.32246	5.00663	12.9198	17.8444	12.7596
16140	WBGene00011924	T22C8.3	10.6306	0.192121	0.889276	0.216042	0.828955	NA	7.2508	12.5166	13.6798	12.746	6.95977
16141	WBGene00011925	T22C8.4	6.40658	0.345555	1.12293	0.307727	0.75829	NA	9.32246	3.33775	8.35986	6.37301	4.63985
16142	WBGene00008427	atg-10	3.92625	0.634455	1.47481	0.430195	0.667054	NA	1.03583	5.84107	6.83988	1.2746	4.63985
16143	WBGene00011314	T01B7.9	8.96551	0.0835134	0.976121	0.0855564	0.931819	NA	7.2508	13.351	6.83988	12.746	4.63985
16144	WBGene00195862	T01B7.10	0.869762	0.844181	3.06989	0.274987	0.783326	NA	0	1.66888	1.51997	0	1.15996
16145	WBGene00199166	K08F8.11	2.41789	0.627246	1.92189	0.32637	0.744145	NA	6.21497	0	2.27996	1.2746	2.31992
16146	WBGene00197691	K08F8.9	1.46947	-0.480767	2.44442	-0.196679	0.844078	NA	3.10749	0	0.759987	0	3.47988
16147	WBGene00303068	K08F8.15	2.67973	-0.848876	1.59877	-0.530956	0.595449	NA	2.07166	2.50332	1.51997	3.8238	3.47988
16148	WBGene00008557	F07H5.6	7.28817	-0.179434	1.03636	-0.173139	0.862542	NA	6.21497	10.0133	4.55992	6.37301	9.27969
16149	WBGene00003544	nas-25	11.6733	1.10732	0.961771	1.15133	0.249595	NA	15.5374	17.5232	11.3998	12.746	1.15996
16150	WBGene00044062	snb-6	9.93884	-0.695584	1.03655	-0.671059	0.502183	NA	1.03583	15.8543	6.83988	17.8444	8.11973
16151	WBGene00202231	B0457.19	1.31747	-0.810562	2.75142	-0.294597	0.768301	NA	3.10749	0	0	0	3.47988
16152	WBGene00197056	VT21B10L.1	1.59113	-1.06894	2.34828	-0.455204	0.648963	NA	1.03583	0	2.27996	0	4.63985
16153	WBGene00009716	F44G4.7	12.0439	1.98054	0.985388	2.00991	0.044441	NA	16.5733	24.1987	10.6398	7.64761	1.15996
16154	WBGene00195708	F37B12.6	0.975145	-0.457943	2.8565	-0.160316	0.872632	NA	1.03583	0	1.51997	0	2.31992
16155	WBGene00199864	F37B12.10	1.45161	0.343643	2.44778	0.140389	0.888352	NA	0	1.66888	3.03995	2.5492	0
16156	WBGene00198859	F37B12.9	2.42543	-1.19666	1.80118	-0.664379	0.506448	NA	0	1.66888	3.03995	5.0984	2.31992
16157	WBGene00220090	T24B8.22	4.01923	0.646066	1.3979	0.462168	0.64396	NA	2.07166	6.67551	5.31991	2.5492	3.47988
16158	WBGene00201871	T24B8.21	1.78444	-4.79653	2.63658	-1.81923	0.0688769	NA	0	0	0	8.92221	0
16159	WBGene00195143	nlp-78	1.95719	1.08526	2.09546	0.517909	0.604522	NA	2.07166	0.834439	4.55992	0	2.31992
16160	WBGene00195144	C16D2.3	1.82807	-0.657996	2.06671	-0.318378	0.750198	NA	2.07166	1.66888	0.759987	0	4.63985
16161	WBGene00000654	col-78	2.49429	1.44543	1.83259	0.788734	0.430267	NA	5.17914	3.33775	1.51997	1.2746	1.15996
16162	WBGene00012325	W07A12.8	12.3708	-0.226002	0.825271	-0.273852	0.784198	NA	13.4658	8.34439	12.9198	17.8444	9.27969
16163	WBGene00194940	C34C6.9	2.10597	0.251047	1.9807	0.126747	0.899141	NA	2.07166	0.834439	3.79993	3.8238	0
16164	WBGene00219565	linc-120	5.7221	1.682	1.28228	1.31173	0.189612	NA	5.17914	10.8477	7.59987	3.8238	1.15996
16165	WBGene00206355	C34C6.10	10.3385	-0.46364	0.913913	-0.507313	0.611935	NA	12.4299	10.0133	4.55992	16.5698	8.11973
16166	WBGene00000432	ceh-7	0.973247	0.93353	2.96911	0.314414	0.753206	NA	2.07166	0	1.51997	1.2746	0
16167	WBGene00005172	srg-15	4.55692	0.178628	1.28038	0.139512	0.889046	NA	4.14332	3.33775	6.83988	3.8238	4.63985
16168	WBGene00005175	srg-18	2.13131	-0.99754	1.91185	-0.521766	0.601833	NA	3.10749	0	1.51997	2.5492	3.47988
16169	WBGene00173957	21ur-15523	10.3445	1.82233	1.09429	1.6653	0.0958523	NA	8.28663	12.5166	22.7996	0	8.11973
16170	WBGene00165814	21ur-8602	9.31521	-0.909564	0.972567	-0.93522	0.349675	NA	3.10749	7.50995	9.87983	19.119	6.95977
16171	WBGene00007229	C01G6.9	6.75036	-0.198485	1.07912	-0.183933	0.854066	NA	4.14332	5.00663	9.87983	8.92221	5.79981
16172	WBGene00305334	D2013.14	1.42484	0.262383	2.47884	0.105849	0.915702	NA	2.07166	2.50332	0	2.5492	0
16173	WBGene00008403	csa-1	3.55002	1.2889	1.81676	0.709449	0.478046	NA	7.2508	6.67551	0	3.8238	0
16174	WBGene00011678	T10B9.9	12.2629	-0.450901	0.812336	-0.555068	0.578848	NA	12.4299	7.50995	12.1598	15.2952	13.9195
16175	WBGene00011677	cyp-13A1	3.92663	-0.545188	1.36151	-0.40043	0.68884	NA	2.07166	2.50332	5.31991	5.0984	4.63985
16176	WBGene00011675	cyp-13A3	5.6648	0.0514792	1.20083	0.0428697	0.965805	NA	4.14332	10.0133	3.03995	7.64761	3.47988
16177	WBGene00014838	cyp-13A9	2.26343	0.431214	1.84726	0.233434	0.815424	NA	5.17914	1.66888	0.759987	2.5492	1.15996
16178	WBGene00011671	cyp-13A4	10.9136	-0.421021	0.899193	-0.468221	0.639627	NA	13.4658	11.6821	3.79993	14.0206	11.5996
16179	WBGene00202394	T10B9.13	1.00303	0.984867	2.94474	0.33445	0.73804	NA	2.07166	1.66888	0	1.2746	0
16180	WBGene00013147	eyg-1	1.6383	0.739727	2.36871	0.312291	0.754819	NA	2.07166	0	3.79993	0	2.31992
16181	WBGene00014160	ZK938.3	3.53838	0.435701	1.59446	0.273259	0.784654	NA	4.14332	1.66888	6.0799	0	5.79981
16182	WBGene00014161	arrd-5	1.87223	0.107133	2.10906	0.0507964	0.959488	NA	0	5.00663	0.759987	1.2746	2.31992
16183	WBGene00270290	ZK938.11	2.75495	0.383183	1.74079	0.22012	0.825778	NA	2.07166	2.50332	4.55992	0	4.63985
16184	WBGene00014162	chil-9	3.21921	-2.4448	1.64684	-1.48454	0.137666	NA	1.03583	1.66888	0.759987	11.4714	1.15996
16185	WBGene00003863	old-2	0.874717	2.70332	3.28758	0.822282	0.410916	NA	1.03583	3.33775	0	0	0
16186	WBGene00007468	C08H9.8	1.49988	-1.48151	2.10698	-0.703146	0.481965	NA	1.03583	0.834439	0.759987	2.5492	2.31992
16187	WBGene00007469	chil-4	1.36409	0.337797	2.35154	0.14365	0.885777	NA	2.07166	1.66888	0.759987	0	2.31992
16188	WBGene00007471	chil-6	3.5991	2.03679	1.72574	1.18025	0.237902	NA	7.2508	6.67551	1.51997	2.5492	0
16189	WBGene00007470	chil-5	5.00403	1.9341	1.42387	1.35834	0.174356	NA	12.4299	5.84107	3.03995	2.5492	1.15996
16190	WBGene00007467	chil-3	1.79387	2.08521	2.39864	0.869329	0.384667	NA	6.21497	0.834439	0.759987	0	1.15996
16191	WBGene00007465	chil-1	5.92532	2.28131	1.38731	1.64441	0.100091	NA	13.4658	5.84107	6.83988	0	3.47988
16192	WBGene00003862	old-1	3.42587	1.25625	1.6498	0.761453	0.446387	NA	9.32246	3.33775	0.759987	2.5492	1.15996
16193	WBGene00007472	chil-7	1.30702	1.49874	2.5211	0.594478	0.552192	NA	2.07166	1.66888	1.51997	1.2746	0
16194	WBGene00007473	chil-8	1.97264	2.26535	2.41259	0.938971	0.347746	NA	4.14332	0	4.55992	0	1.15996
16195	WBGene00007466	chil-2	1.06813	-0.368764	2.60587	-0.141513	0.887465	NA	2.07166	0.834439	0	1.2746	1.15996
16196	WBGene00007462	ctsa-3.2	3.15992	-0.29707	1.52514	-0.194782	0.845563	NA	3.10749	3.33775	2.27996	1.2746	5.79981
16197	WBGene00006744	unc-4	6.6564	0.975603	1.15756	0.84281	0.399335	NA	3.10749	13.351	8.35986	3.8238	4.63985
16198	WBGene00009147	F26C11.3	6.99908	-0.0693955	1.05081	-0.0660403	0.947346	NA	7.2508	5.00663	8.35986	5.0984	9.27969
16199	WBGene00044159	F26C11.4	1.74676	-1.7637	2.09168	-0.8432	0.399117	NA	1.03583	1.66888	0	2.5492	3.47988
16200	WBGene00007328	pho-10	1.34064	1.63845	2.66952	0.613764	0.539372	NA	0	2.50332	3.03995	0	1.15996
16201	WBGene00007374	C06C3.3	5.85095	0.1933	1.15682	0.167096	0.867295	NA	5.17914	4.17219	9.11984	3.8238	6.95977
16202	WBGene00175031	C06C3.12	6.73278	3.07329	1.44246	2.1306	0.0331224	NA	6.21497	15.0199	9.87983	2.5492	0
16203	WBGene00014668	C06C3.9	3.26368	1.1547	1.75139	0.659305	0.5097	NA	1.03583	9.17882	2.27996	3.8238	0
16204	WBGene00045404	C06C3.11	11.7829	-1.01688	0.847601	-1.19972	0.23025	NA	4.14332	11.6821	9.11984	16.5698	17.3994
16205	WBGene00189982	C06C3.13	10.0326	0.563145	0.913627	0.616384	0.537641	NA	11.3941	13.351	9.87983	5.0984	10.4397
16206	WBGene00007378	lido-17	8.09837	-0.0889712	0.978511	-0.0909251	0.927552	NA	6.21497	8.34439	9.11984	6.37301	10.4397
16207	WBGene00013091	Y51B9A.9	5.18401	-0.677351	1.20244	-0.563315	0.573221	NA	2.07166	5.84107	4.55992	7.64761	5.79981
16208	WBGene00013090	Y51B9A.8	6.96141	-0.397377	1.24299	-0.319695	0.7492	NA	4.14332	8.34439	6.0799	0	16.2395
16209	WBGene00013089	Y51B9A.7	3.74236	0.381343	1.57886	0.241531	0.809144	NA	4.14332	6.67551	1.51997	6.37301	0
16210	WBGene00013088	Y51B9A.6	5.07611	0.0774632	1.23923	0.0625091	0.950157	NA	4.14332	8.34439	3.03995	6.37301	3.47988
16211	WBGene00014910	Y51B9A.t1	2.91692	0.430101	1.73445	0.247975	0.804154	NA	0	6.67551	3.03995	2.5492	2.31992
16212	WBGene00201542	Y51B9A.13	2.91692	0.430101	1.73445	0.247975	0.804154	NA	0	6.67551	3.03995	2.5492	2.31992
16213	WBGene00013086	arrd-2	3.78438	-2.89091	1.6438	-1.75868	0.0786315	NA	0	0	3.03995	8.92221	6.95977
16214	WBGene00006429	arrd-3	10.3921	-2.89823	0.955374	-3.03361	0.00241649	NA	3.10749	3.33775	2.27996	29.3158	13.9195
16215	WBGene00010946	M176.10	2.08134	1.14745	2.06156	0.55659	0.577808	NA	0	4.17219	3.79993	1.2746	1.15996
16216	WBGene00002199	kin-15	5.0091	0.617987	1.40163	0.440906	0.659281	NA	5.17914	9.17882	3.03995	7.64761	0
16217	WBGene00002200	kin-16	5.09642	1.10954	1.34388	0.825624	0.409017	NA	12.4299	3.33775	3.79993	1.2746	4.63985
16218	WBGene00011159	chil-17	1.04469	1.10536	2.88691	0.382887	0.701804	NA	0	1.66888	2.27996	1.2746	0
16219	WBGene00011158	chil-16	0.964648	-0.47563	3.1048	-0.153192	0.878247	NA	0	2.50332	0	0	2.31992
16220	WBGene00011157	chil-15	0.885214	2.71584	3.00496	0.903784	0.36611	NA	2.07166	0.834439	1.51997	0	0
16221	WBGene00011169	R09D1.13	0.957795	-0.595123	2.6887	-0.221342	0.824826	NA	0	0.834439	1.51997	1.2746	1.15996
16222	WBGene00011160	R09D1.4	0.854872	0.815394	3.10823	0.262334	0.793064	NA	0	0.834439	2.27996	0	1.15996
16223	WBGene00011161	chil-18	4.83401	-0.375349	1.29655	-0.289499	0.7722	NA	5.17914	1.66888	6.0799	8.92221	2.31992
16224	WBGene00011168	R09D1.12	1.61406	-1.09688	2.17102	-0.505235	0.613394	NA	1.03583	0	2.27996	1.2746	3.47988
16225	WBGene00011163	chil-20	1.33982	3.30266	2.84354	1.16146	0.245454	NA	5.17914	0	1.51997	0	0
16226	WBGene00011165	R09D1.9	2.95004	0.402215	1.71396	0.234671	0.814464	NA	8.28663	0.834439	0.759987	2.5492	2.31992
16227	WBGene00011167	chil-23	6.66471	-0.898489	1.30094	-0.690649	0.489786	NA	0	2.50332	12.1598	14.0206	4.63985
16228	WBGene00174501	21ur-12211	2.01851	-1.18116	1.93271	-0.611141	0.541106	NA	0	1.66888	2.27996	3.8238	2.31992
16229	WBGene00044807	T19H5.6	9.42107	0.0100943	1.0747	0.00939263	0.992506	NA	14.5016	1.66888	12.1598	15.2952	3.47988
16230	WBGene00044806	T19H5.5	0.996933	2.90073	2.87854	1.00771	0.313594	NA	1.03583	1.66888	2.27996	0	0
16231	WBGene00011846	chil-25	2.38589	2.54005	2.14916	1.18188	0.237254	NA	2.07166	2.50332	6.0799	1.2746	0
16232	WBGene00011847	chil-26	1.05154	1.1978	2.91796	0.410493	0.681445	NA	0	3.33775	0.759987	0	1.15996
16233	WBGene00011848	chil-27	2.04276	0.251792	1.8808	0.133875	0.893501	NA	1.03583	1.66888	3.79993	2.5492	1.15996
16234	WBGene00001530	gcy-3	1.70344	0.668609	2.21202	0.302263	0.762452	NA	1.03583	4.17219	0.759987	2.5492	0
16235	WBGene00001529	gcy-2	1.95587	-0.55272	1.88203	-0.293682	0.769001	NA	1.03583	0.834439	3.03995	2.5492	2.31992
16236	WBGene00001528	gcy-1	1.18921	3.14987	2.72722	1.15497	0.248102	NA	2.07166	0.834439	3.03995	0	0
16237	WBGene00005027	sra-1	0.926875	2.80653	3.21622	0.872619	0.382871	NA	0	0.834439	3.79993	0	0
16238	WBGene00005028	sra-2	1.06072	-1.7542	2.59135	-0.676946	0.49844	NA	0	0.834439	0.759987	2.5492	1.15996
16239	WBGene00005032	sra-6	1.76415	-0.113777	2.10731	-0.0539918	0.956942	NA	2.07166	0	3.03995	2.5492	1.15996
16240	WBGene00009449	F35H8.4	12.278	-0.651166	0.829324	-0.785177	0.43235	NA	5.17914	12.5166	12.1598	15.2952	16.2395
16241	WBGene00006938	wee-1.1	1.87587	0.0543876	1.96402	0.027692	0.977908	NA	1.03583	0.834439	3.79993	2.5492	1.15996
16242	WBGene00011791	pap-2	1.21404	1.45651	2.61951	0.556025	0.578193	NA	1.03583	0.834439	3.03995	0	1.15996
16243	WBGene00001952	hlh-6	8.91253	2.90166	1.34496	2.15743	0.0309722	NA	26.9316	12.5166	1.51997	1.2746	2.31992
16244	WBGene00014255	ZK1320.5	9.43481	0.164357	1.01001	0.162729	0.870732	NA	13.4658	10.0133	6.0799	15.2952	2.31992
16245	WBGene00044007	ZK1320.13	3.88559	-0.987979	1.38593	-0.712863	0.475931	NA	2.07166	1.66888	4.55992	7.64761	3.47988
16246	WBGene00219292	ZK1320.14	1.07197	-0.176425	2.98381	-0.0591274	0.952851	NA	0	0	3.03995	0	2.31992
16247	WBGene00044158	Y53C12A.8	9.04899	-1.32403	0.972436	-1.36156	0.173335	NA	3.10749	9.17882	4.55992	19.119	9.27969
16248	WBGene00013145	cutl-2	3.5277	-1.23964	1.41939	-0.873361	0.382466	NA	2.07166	2.50332	2.27996	3.8238	6.95977
16249	WBGene00007558	C14A4.7	3.34396	-0.210275	1.64588	-0.127758	0.89834	NA	7.2508	0	2.27996	2.5492	4.63985
16250	WBGene00010894	M28.2	8.44157	0.00804945	1.00494	0.00800989	0.993609	NA	3.10749	10.0133	12.1598	7.64761	9.27969
16251	WBGene00010895	M28.4	11.7624	0.291524	0.952456	0.306076	0.759547	NA	3.10749	24.1987	10.6398	12.746	8.11973
16252	WBGene00168444	21ur-14768	10.0037	-0.725614	0.945544	-0.767404	0.442842	NA	11.3941	4.17219	8.35986	6.37301	19.7193
16253	WBGene00010898	nphp-1	6.21868	1.4141	1.21849	1.16053	0.245833	NA	11.3941	5.84107	7.59987	5.0984	1.15996
16254	WBGene00200494	D2089.7	7.86982	-0.233019	0.996992	-0.233722	0.815201	NA	9.32246	6.67551	6.0799	11.4714	5.79981
16255	WBGene00206538	C09G5.13	7.26723	0.414888	1.04597	0.396654	0.691623	NA	5.17914	8.34439	10.6398	6.37301	5.79981
16256	WBGene00200683	C09G5.11	0.918078	0.83736	3.04093	0.275363	0.783037	NA	1.03583	0	2.27996	1.2746	0
16257	WBGene00271803	C09G5.14	5.05371	-2.44136	1.56469	-1.56029	0.118692	NA	0	0	5.31991	2.5492	17.3994
16258	WBGene00008256	glb-12	2.97316	0.477	1.64331	0.290267	0.771612	NA	5.17914	4.17219	0.759987	1.2746	3.47988
16259	WBGene00008257	C52A11.3	1.14755	3.07645	2.80324	1.09746	0.272439	NA	4.14332	0.834439	0.759987	0	0
16260	WBGene00003774	nmr-1	8.36569	1.355	1.0508	1.28949	0.197227	NA	13.4658	7.50995	12.1598	6.37301	2.31992
16261	WBGene00219704	linc-127	1.30892	0.265939	2.37583	0.111935	0.910875	NA	1.03583	1.66888	1.51997	0	2.31992
16262	WBGene00017394	cal-8	3.91555	0.557312	1.38854	0.401366	0.688151	NA	3.10749	5.00663	5.31991	3.8238	2.31992
16263	WBGene00305350	F12A10.14	0.996933	2.90073	2.87854	1.00771	0.313594	NA	1.03583	1.66888	2.27996	0	0
16264	WBGene00017395	F12A10.6	1.66676	-1.07635	1.99951	-0.538306	0.590366	NA	1.03583	1.66888	0.759987	2.5492	2.31992
16265	WBGene00017396	suex-1	4.65222	1.90388	1.59666	1.19241	0.233099	NA	1.03583	14.1855	4.55992	0	3.47988
16266	WBGene00077704	F12A10.9	6.99376	1.67641	1.14118	1.46902	0.141828	NA	8.28663	10.0133	10.6398	2.5492	3.47988
16267	WBGene00022671	ZK177.3	1.89956	0.976906	2.12496	0.45973	0.64571	NA	0	2.50332	4.55992	1.2746	1.15996
16268	WBGene00022674	ZK177.9	1.45212	-0.586337	2.14398	-0.27348	0.784484	NA	2.07166	0.834439	0.759987	1.2746	2.31992
16269	WBGene00303360	ZK177.13	10.1627	-1.55267	0.980249	-1.58396	0.113203	NA	8.28663	7.50995	1.51997	24.2174	9.27969
16270	WBGene00001964	hlh-25	1.55585	1.8256	2.42107	0.754048	0.45082	NA	1.03583	1.66888	3.79993	1.2746	0
16271	WBGene00001966	hlh-27	1.23558	1.3683	2.79527	0.489504	0.624485	NA	4.14332	0	0.759987	1.2746	0
16272	WBGene00002096	ins-13	2.87395	-0.145446	1.62277	-0.0896283	0.928583	NA	2.07166	0.834439	5.31991	3.8238	2.31992
16273	WBGene00015891	C17C3.6	3.27588	0.579568	1.6185	0.35809	0.720276	NA	4.14332	3.33775	3.79993	5.0984	0
16274	WBGene00015890	C17C3.5	10.8134	-0.20386	0.968149	-0.210566	0.833226	NA	7.2508	4.17219	18.9997	17.8444	5.79981
16275	WBGene00015889	C17C3.3	3.06754	1.12111	1.78869	0.626776	0.530806	NA	4.14332	0	7.59987	1.2746	2.31992
16276	WBGene00015888	C17C3.2	1.64765	1.96711	2.5511	0.771083	0.440658	NA	2.07166	5.00663	0	0	1.15996
16277	WBGene00015895	C17C3.13	1.81454	2.129	2.49176	0.854417	0.392874	NA	2.07166	5.84107	0	0	1.15996
16278	WBGene00019190	H12I13.1	5.60407	0.353746	1.19556	0.295882	0.76732	NA	5.17914	3.33775	9.87983	3.8238	5.79981
16279	WBGene00198576	F21H12.8	2.49261	0.176956	1.97504	0.0895959	0.928608	NA	0	2.50332	5.31991	0	4.63985
16280	WBGene00219679	anr-22	6.75657	-0.923044	1.11598	-0.827113	0.408173	NA	3.10749	4.17219	7.59987	3.8238	15.0795
16281	WBGene00001373	exp-1	5.02112	1.47779	1.32391	1.11623	0.264323	NA	4.14332	10.0133	6.0799	2.5492	2.31992
16282	WBGene00002030	hst-3.1	10.6206	-0.424565	0.92722	-0.457891	0.647031	NA	6.21497	5.00663	16.7197	8.92221	16.2395
16283	WBGene00018252	F40H3.6	0.830046	2.63616	3.08542	0.854392	0.392888	NA	1.03583	0.834439	2.27996	0	0
16284	WBGene00001440	fkh-8	3.1712	4.55861	2.03457	2.24058	0.0250536	NA	6.21497	5.84107	3.79993	0	0
16285	WBGene00174005	21ur-14845	1.50753	1.83834	2.57864	0.712913	0.475899	NA	0	3.33775	3.03995	0	1.15996
16286	WBGene00206412	T24H7.8	1.45954	0.464606	2.50642	0.185366	0.852942	NA	4.14332	0.834439	0	0	2.31992
16287	WBGene00044936	T24H7.6	1.33071	3.31747	2.62326	1.26464	0.206001	NA	1.03583	3.33775	2.27996	0	0
16288	WBGene00017444	F13H8.12	9.60618	-0.290397	0.925013	-0.313938	0.753568	NA	11.3941	8.34439	6.83988	6.37301	15.0795
16289	WBGene00219306	linc-4	3.62778	-0.342975	1.58051	-0.217003	0.828206	NA	0	7.50995	2.27996	2.5492	5.79981
16290	WBGene00017439	F13H8.6	4.14806	-0.0309495	1.33425	-0.0231962	0.981494	NA	5.17914	4.17219	3.03995	2.5492	5.79981
16291	WBGene00003403	mps-1	6.52921	1.93468	1.21724	1.5894	0.111971	NA	6.21497	11.6821	9.87983	2.5492	2.31992
16292	WBGene00044589	C29F5.8	1.54147	0.599934	2.41016	0.248918	0.803424	NA	3.10749	0	2.27996	0	2.31992
16293	WBGene00044755	C32D5.14	0.995613	-0.616744	2.83042	-0.217899	0.827508	NA	0	1.66888	0.759987	2.5492	0
16294	WBGene00016310	txt-18	6.04617	0.803474	1.22542	0.65567	0.512036	NA	12.4299	5.00663	4.55992	1.2746	6.95977
16295	WBGene00019607	K10B2.4	8.89738	0.329905	1.05191	0.313625	0.753806	NA	10.3583	15.0199	3.79993	2.5492	12.7596
16296	WBGene00219713	linc-27	2.84211	-0.572387	2.1203	-0.269956	0.787194	NA	7.2508	0	0	0	6.95977
16297	WBGene00019062	F58F12.2	8.41671	0.702173	1.00043	0.701868	0.482762	NA	7.2508	14.1855	8.35986	7.64761	4.63985
16298	WBGene00197385	F18C5.13	6.07104	0.771692	1.23087	0.626948	0.530693	NA	10.3583	10.0133	1.51997	3.8238	4.63985
16299	WBGene00005054	sra-28	2.80384	-1.12317	1.63476	-0.687057	0.492047	NA	1.03583	0.834439	3.79993	2.5492	5.79981
16300	WBGene00005055	sra-29	1.62895	-1.0727	2.03366	-0.527471	0.597866	NA	1.03583	0.834439	1.51997	1.2746	3.47988
16301	WBGene00005057	sra-31	0.996933	2.90073	2.87854	1.00771	0.313594	NA	1.03583	1.66888	2.27996	0	0
16302	WBGene00200308	C56C10.15	1.6631	3.62135	2.64412	1.36959	0.170816	NA	4.14332	4.17219	0	0	0
16303	WBGene00201074	F54H5.10	2.74425	0.269343	1.62061	0.166199	0.868	NA	4.14332	1.66888	3.03995	2.5492	2.31992
16304	WBGene00219702	linc-138	3.16055	-0.770006	1.50739	-0.510822	0.609475	NA	1.03583	2.50332	3.79993	3.8238	4.63985
16305	WBGene00018840	F54H5.3	7.86009	0.176321	1.00833	0.174865	0.861186	NA	8.28663	5.00663	11.3998	7.64761	6.95977
16306	WBGene00255600	F54H5.14	6.64596	1.20822	1.18408	1.02039	0.307543	NA	14.5016	7.50995	3.79993	5.0984	2.31992
16307	WBGene00020582	oig-8	7.42361	1.43084	1.09725	1.30403	0.192225	NA	8.28663	10.0133	11.3998	5.0984	2.31992
16308	WBGene00005052	sra-26	1.42484	0.262383	2.47884	0.105849	0.915702	NA	2.07166	2.50332	0	2.5492	0
16309	WBGene00020584	T19D12.10	1.96076	2.23448	2.31579	0.964888	0.334601	NA	6.21497	1.66888	0.759987	0	1.15996
16310	WBGene00020578	T19D12.3	1.79507	-1.74595	2.07619	-0.840938	0.400383	NA	2.07166	0	0.759987	3.8238	2.31992
16311	WBGene00271811	C18H9.13	1.80945	-0.911108	2.21152	-0.411983	0.680352	NA	0	1.66888	2.27996	5.0984	0
16312	WBGene00016005	ift-74	9.0079	0.157129	0.955039	0.164527	0.869317	NA	5.17914	10.0133	12.9198	7.64761	9.27969
16313	WBGene00202086	F45E10.3	1.08365	-1.79646	2.76163	-0.650507	0.515365	NA	0	0.834439	0.759987	3.8238	0
16314	WBGene00198692	C09H10.13	1.40253	-0.805622	2.44424	-0.3296	0.741702	NA	0	1.66888	1.51997	3.8238	0
16315	WBGene00195891	C09H10.11	0.89515	0.887638	3.06717	0.2894	0.772275	NA	1.03583	0	2.27996	0	1.15996
16316	WBGene00007502	glb-4	7.77757	0.755167	1.03324	0.730872	0.464857	NA	11.3941	5.84107	10.6398	6.37301	4.63985
16317	WBGene00044160	W10C6.2	6.71707	-1.31867	1.10552	-1.1928	0.232946	NA	7.2508	1.66888	3.79993	12.746	8.11973
16318	WBGene00197003	K07C10.5	1.45154	3.42482	2.56952	1.33286	0.182576	NA	4.14332	0.834439	2.27996	0	0
16319	WBGene00014426	K07C10.t1	1.03721	2.94918	2.84711	1.03585	0.300271	NA	2.07166	0.834439	2.27996	0	0
16320	WBGene00306062	K07C10.8	7.68696	-0.294213	1.02221	-0.287821	0.773484	NA	5.17914	7.50995	8.35986	12.746	4.63985
16321	WBGene00194851	K07C10.3	7.68696	-0.294213	1.02221	-0.287821	0.773484	NA	5.17914	7.50995	8.35986	12.746	4.63985
16322	WBGene00197803	K07C10.6	1.82756	0.0614487	2.06306	0.0297853	0.976238	NA	0	2.50332	3.03995	1.2746	2.31992
16323	WBGene00014425	K07C10.2	1.82756	0.0614487	2.06306	0.0297853	0.976238	NA	0	2.50332	3.03995	1.2746	2.31992
16324	WBGene00305402	F37H8.14	9.28284	0.929409	0.964328	0.96379	0.335151	NA	7.2508	14.1855	12.9198	5.0984	6.95977
16325	WBGene00202212	C09D8.15	1.07008	1.14055	2.89922	0.3934	0.694024	NA	1.03583	0	3.03995	1.2746	0
16326	WBGene00196546	F38A3.3	0.870324	2.69459	3.26158	0.826162	0.408712	NA	2.07166	0	2.27996	0	0
16327	WBGene00219774	F33A8.12	1.59613	1.86156	2.40904	0.772738	0.439677	NA	2.07166	0.834439	3.79993	1.2746	0
16328	WBGene00009700	lurp-1	9.32234	-0.0581365	0.941792	-0.0617297	0.950778	NA	6.21497	8.34439	12.9198	6.37301	12.7596
16329	WBGene00169648	21ur-13748	0.804658	2.59708	3.34569	0.776248	0.437602	NA	0	2.50332	1.51997	0	0
16330	WBGene00001626	gly-1	3.13894	0.180276	1.65692	0.108802	0.913359	NA	2.07166	2.50332	5.31991	0	5.79981
16331	WBGene00005038	sra-12	3.27774	-0.656888	1.51961	-0.432275	0.665542	NA	3.10749	4.17219	0.759987	2.5492	5.79981
16332	WBGene00005037	sra-11	2.99133	0.0685449	1.72641	0.0397036	0.968329	NA	1.03583	5.84107	2.27996	0	5.79981
16333	WBGene00194850	F44F4.15	7.73842	-0.554516	1.07621	-0.515249	0.606379	NA	7.2508	1.66888	10.6398	6.37301	12.7596
16334	WBGene00219293	B0334.20	1.30532	3.29227	2.8527	1.15409	0.248464	NA	0	5.00663	1.51997	0	0
16335	WBGene00005267	srh-44	7.04623	-0.817037	1.06414	-0.767788	0.442613	NA	4.14332	7.50995	4.55992	5.0984	13.9195
16336	WBGene00195146	F54D5.17	2.78207	0.256079	1.62627	0.157464	0.874879	NA	4.14332	2.50332	2.27996	3.8238	1.15996
16337	WBGene00219434	F54D5.23	5.51161	-0.896187	1.23886	-0.723394	0.469438	NA	2.07166	3.33775	6.83988	2.5492	12.7596
16338	WBGene00195441	F07A11.9	4.45437	-0.896537	1.43459	-0.624945	0.532007	NA	4.14332	5.84107	0	7.64761	4.63985
16339	WBGene00199740	F07A11.12	3.92673	1.59727	1.65915	0.962704	0.335696	NA	6.21497	9.17882	0.759987	0	3.47988
16340	WBGene00198431	F07A11.10	2.27971	0.478777	1.77725	0.269392	0.787628	NA	2.07166	3.33775	2.27996	2.5492	1.15996
16341	WBGene00219879	F07A11.15	1.77904	-0.0959035	1.96886	-0.0487102	0.96115	NA	2.07166	0.834439	2.27996	2.5492	1.15996
16342	WBGene00002194	kin-6	1.86399	-0.00427644	2.07226	-0.00206366	0.998353	NA	3.10749	2.50332	0	2.5492	1.15996
16343	WBGene00199331	K12D12.9	1.07003	-1.52593	2.77162	-0.550555	0.581939	NA	1.03583	0.834439	0	0	3.47988
16344	WBGene00000659	col-84	8.13175	-0.419806	0.975229	-0.430469	0.666854	NA	7.2508	6.67551	7.59987	6.37301	12.7596
16345	WBGene00045110	K12D12.6	2.35399	-1.35595	1.83296	-0.739762	0.459445	NA	2.07166	0	2.27996	5.0984	2.31992
16346	WBGene00045111	K12D12.7	2.65798	-0.90932	1.75647	-0.517698	0.604669	NA	2.07166	0	3.79993	5.0984	2.31992
16347	WBGene00045112	K12D12.8	2.07424	-0.479443	1.96508	-0.243982	0.807245	NA	3.10749	0	2.27996	3.8238	1.15996
16348	WBGene00003273	mir-45	1.55276	3.53299	2.4932	1.41705	0.156468	NA	2.07166	4.17219	1.51997	0	0
16349	WBGene00202478	ZK930.13	1.23388	3.19722	2.70184	1.18335	0.236672	NA	2.07166	3.33775	0.759987	0	0
16350	WBGene00219641	linc-47	5.75213	2.16876	1.38173	1.5696	0.116509	NA	14.5016	7.50995	3.03995	2.5492	1.15996
16351	WBGene00012223	W03C9.8	8.65454	-0.758873	0.962002	-0.788848	0.430201	NA	8.28663	8.34439	3.79993	8.92221	13.9195
16352	WBGene00201497	Y17G7B.24	3.57849	0.749308	1.59829	0.468819	0.639199	NA	7.2508	2.50332	3.03995	5.0984	0
16353	WBGene00012467	arrd-8	6.65866	-0.977217	1.23109	-0.793783	0.427322	NA	0	6.67551	7.59987	5.0984	13.9195
16354	WBGene00012473	Y17G7B.22	1.21843	1.46332	2.79696	0.523181	0.600848	NA	0	4.17219	0.759987	0	1.15996
16355	WBGene00015796	C15F1.5	11.214	1.32362	0.97783	1.35363	0.175856	NA	11.3941	11.6821	21.2796	1.2746	10.4397
16356	WBGene00169292	21ur-14704	0.967153	2.85979	3.17461	0.900831	0.367678	NA	1.03583	0	3.79993	0	0
16357	WBGene00198924	C15F1.14	1.14398	1.36245	3.06265	0.444859	0.656422	NA	0	0	4.55992	0	1.15996
16358	WBGene00006344	sup-39	1.14398	1.36245	3.06265	0.444859	0.656422	NA	0	0	4.55992	0	1.15996
16359	WBGene00219664	linc-73	8.69199	1.70217	1.05577	1.61225	0.106908	NA	15.5374	8.34439	12.1598	5.0984	2.31992
16360	WBGene00304189	C52E12.11	2.7647	-2.34816	1.85802	-1.2638	0.206302	NA	0	0	3.03995	3.8238	6.95977
16361	WBGene00003420	msh-4	2.98314	1.01976	1.62109	0.629059	0.52931	NA	4.14332	2.50332	4.55992	2.5492	1.15996
16362	WBGene00305576	T02G5.16	1.31558	0.137221	2.6213	0.0523487	0.958251	NA	4.14332	0	0	1.2746	1.15996
16363	WBGene00050912	F43E2.12	7.04368	-0.90613	1.07435	-0.843418	0.398994	NA	2.07166	5.84107	7.59987	12.746	6.95977
16364	WBGene00044673	C07D10.6	11.2761	-1.27023	0.877769	-1.44712	0.147864	NA	3.10749	10.0133	8.35986	14.0206	20.8793
16365	WBGene00015568	sre-3	2.52829	-0.527725	1.69427	-0.311476	0.755439	NA	4.14332	0.834439	1.51997	3.8238	2.31992
16366	WBGene00015566	C07D10.1	11.2995	0.623946	0.875003	0.713078	0.475797	NA	8.28663	15.8543	15.1997	10.1968	6.95977
16367	WBGene00005133	srd-55	4.07168	1.54165	1.56186	0.98706	0.323613	NA	9.32246	4.17219	3.03995	3.8238	0
16368	WBGene00005132	srd-54	1.93593	3.83055	2.41126	1.58861	0.112149	NA	7.2508	1.66888	0.759987	0	0
16369	WBGene00019288	K02A2.1	2.36542	1.4243	2.00363	0.71086	0.477171	NA	2.07166	6.67551	0.759987	0	2.31992
16370	WBGene00005130	srd-52	0.988137	0.960023	2.79018	0.344073	0.730792	NA	2.07166	0.834439	0.759987	1.2746	0
16371	WBGene00021186	Y9D1A.1	5.92043	1.0477	1.18685	0.88276	0.377366	NA	8.28663	5.00663	9.11984	2.5492	4.63985
16372	WBGene00021187	Y9D1A.2	5.93456	-1.40529	1.17636	-1.19461	0.232241	NA	2.07166	2.50332	6.0799	5.0984	13.9195
16373	WBGene00017024	D1022.5	10.4101	-1.10579	1.22357	-0.90374	0.366133	NA	12.4299	7.50995	1.51997	30.5904	0
16374	WBGene00017021	D1022.2	5.16703	-0.517271	1.31405	-0.393645	0.693843	NA	6.21497	1.66888	5.31991	11.4714	1.15996
16375	WBGene00271809	D1022.17	2.09793	0.298657	1.83519	0.162739	0.870724	NA	2.07166	1.66888	3.03995	2.5492	1.15996
16376	WBGene00000280	cah-2	5.12612	-0.232871	1.24592	-0.186906	0.851734	NA	7.2508	3.33775	3.79993	8.92221	2.31992
16377	WBGene00003542	nas-23	6.80626	0.716852	1.09558	0.654315	0.512909	NA	7.2508	10.8477	6.0799	6.37301	3.47988
16378	WBGene00045157	K02C4.8	2.30585	1.38338	1.93692	0.714215	0.475094	NA	2.07166	3.33775	3.79993	0	2.31992
16379	WBGene00010501	K02C4.2	4.48372	1.32058	1.45471	0.907794	0.363987	NA	8.28663	4.17219	5.31991	0	4.63985
16380	WBGene00005150	sre-2	6.97481	0.326495	1.08799	0.300091	0.764108	NA	10.3583	3.33775	9.11984	5.0984	6.95977
16381	WBGene00008050	chst-1	3.6872	0.828343	1.64755	0.502772	0.615125	NA	4.14332	0.834439	8.35986	5.0984	0
16382	WBGene00008054	C41C4.9	1.58809	1.91169	2.38114	0.802848	0.422062	NA	2.07166	1.66888	3.03995	0	1.15996
16383	WBGene00008051	lron-4	9.37537	-0.232531	0.92027	-0.252677	0.800518	NA	11.3941	5.84107	9.11984	8.92221	11.5996
16384	WBGene00006655	tub-1	9.5769	1.87733	1.07852	1.74065	0.0817441	NA	24.8599	5.84107	9.87983	3.8238	3.47988
16385	WBGene00008643	tmem-138	2.60023	1.51154	1.98666	0.760842	0.446751	NA	8.28663	0	2.27996	1.2746	1.15996
16386	WBGene00000053	acr-14	8.24325	-1.41629	0.992799	-1.42656	0.153707	NA	5.17914	6.67551	3.03995	8.92221	17.3994
16387	WBGene00011468	T05C12.4	9.9022	0.836289	0.921317	0.90771	0.364032	NA	14.5016	11.6821	9.87983	7.64761	5.79981
16388	WBGene00011472	T05C12.9	4.02665	1.09921	1.42291	0.772509	0.439813	NA	4.14332	6.67551	4.55992	1.2746	3.47988
16389	WBGene00271635	T01H3.11	3.44485	3.15284	1.95233	1.61491	0.10633	NA	4.14332	5.84107	6.0799	0	1.15996
16390	WBGene00011351	T01H3.5	5.42606	0.599745	1.23435	0.485881	0.627051	NA	6.21497	5.84107	6.83988	1.2746	6.95977
16391	WBGene00219604	linc-93	5.22349	-1.51506	1.24194	-1.21991	0.222499	NA	4.14332	4.17219	0.759987	8.92221	8.11973
16392	WBGene00014067	ZK675.4	5.28839	0.26528	1.2602	0.210506	0.833273	NA	4.14332	8.34439	4.55992	1.2746	8.11973
16393	WBGene00200795	C08B11.12	0.919977	-0.585494	3.15429	-0.185618	0.852744	NA	0	0	2.27996	0	2.31992
16394	WBGene00199112	C08B11.11	1.76221	-0.938845	2.1008	-0.446899	0.654948	NA	3.10749	0.834439	0	2.5492	2.31992
16395	WBGene00012607	Y38F1A.4	9.12153	0.868591	0.980194	0.886142	0.375541	NA	6.21497	14.1855	12.9198	7.64761	4.63985
16396	WBGene00202000	Y38F1A.13	1.45902	1.69991	2.43615	0.697784	0.485312	NA	2.07166	1.66888	2.27996	1.2746	0
16397	WBGene00000661	col-86	11.6995	-0.295981	0.864987	-0.34218	0.732215	NA	5.17914	11.6821	15.1997	10.1968	16.2395
16398	WBGene00009247	bath-45	6.93156	0.510035	1.08243	0.471192	0.637503	NA	6.21497	6.67551	10.6398	7.64761	3.47988
16399	WBGene00009249	F29C12.7	2.13017	0.373897	1.82344	0.20505	0.837533	NA	3.10749	1.66888	2.27996	1.2746	2.31992
16400	WBGene00009309	F32A11.4	6.89417	-0.478351	1.12826	-0.423973	0.671586	NA	8.28663	6.67551	3.03995	2.5492	13.9195
16401	WBGene00199283	F32A11.9	1.40824	1.64384	2.68697	0.611783	0.540681	NA	0	5.00663	0.759987	1.2746	0
16402	WBGene00044048	F57G9.7	1.73073	-0.0887955	1.9831	-0.0447762	0.964286	NA	1.03583	2.50332	1.51997	1.2746	2.31992
16403	WBGene00010218	sre-30	1.5732	1.89811	2.42036	0.784225	0.432908	NA	2.07166	0.834439	3.79993	0	1.15996
16404	WBGene00010217	sre-31	1.82258	2.08082	2.34021	0.889158	0.373918	NA	2.07166	5.00663	0.759987	1.2746	0
16405	WBGene00010219	F57G9.3	1.74642	3.71586	2.58547	1.43721	0.150658	NA	0	4.17219	4.55992	0	0
16406	WBGene00044047	Y57A10C.11	1.21598	3.19613	3.20129	0.998389	0.318091	NA	0	0	6.0799	0	0
16407	WBGene00013281	sre-27	1.80932	3.7315	2.66206	1.40173	0.160995	NA	8.28663	0	0.759987	0	0
16408	WBGene00013282	sre-26	0.844936	2.65887	3.04653	0.872754	0.382797	NA	1.03583	1.66888	1.51997	0	0
16409	WBGene00013286	Y57A10C.8	1.03779	-1.71784	2.60906	-0.658416	0.510271	NA	0	0.834439	0.759987	1.2746	2.31992
16410	WBGene00013285	dct-12	1.10289	-2.93663	2.72167	-1.07898	0.280597	NA	0	0	0.759987	1.2746	3.47988
16411	WBGene00013287	Y57A10C.9	5.44771	0.524124	1.21107	0.432778	0.665176	NA	5.17914	5.00663	8.35986	6.37301	2.31992
16412	WBGene00012283	W05H5.1	1.41265	3.41179	2.76403	1.23435	0.217072	NA	0	2.50332	4.55992	0	0
16413	WBGene00012285	pitr-6	3.86418	-0.142611	1.5604	-0.0913944	0.927179	NA	0	5.00663	6.0799	1.2746	6.95977
16414	WBGene00199286	W05H5.9	1.84245	0.0769957	2.0594	0.0373875	0.970176	NA	0	3.33775	2.27996	1.2746	2.31992
16415	WBGene00005250	srh-27	2.70069	0.749409	1.8695	0.40086	0.688523	NA	7.2508	1.66888	0.759987	3.8238	0
16416	WBGene00008838	F15A4.2	5.78337	-0.757689	1.24325	-0.609444	0.54223	NA	1.03583	3.33775	9.11984	3.8238	11.5996
16417	WBGene00008839	sre-37	1.88273	0.116904	1.91936	0.0609078	0.951433	NA	1.03583	2.50332	2.27996	1.2746	2.31992
16418	WBGene00005173	srg-16	1.29403	0.245228	2.40571	0.101936	0.918808	NA	1.03583	0.834439	2.27996	0	2.31992
16419	WBGene00043054	T21B4.15	8.24262	0.279115	1.03978	0.268437	0.788363	NA	14.5016	9.17882	3.03995	6.37301	8.11973
16420	WBGene00000660	col-85	5.06588	-2.40825	1.41346	-1.70379	0.0884197	NA	0	0.834439	4.55992	15.2952	4.63985
16421	WBGene00011877	T21B4.3	0.900104	2.73726	2.99048	0.915323	0.360022	NA	2.07166	1.66888	0.759987	0	0
16422	WBGene00011878	ador-1	8.1753	0.853822	1.03126	0.827944	0.407702	NA	10.3583	14.1855	5.31991	6.37301	4.63985
16423	WBGene00005290	srh-69	0.995551	2.86844	3.15953	0.907869	0.363948	NA	4.14332	0.834439	0	0	0
16424	WBGene00005283	srh-61	1.5216	3.48511	2.5567	1.36312	0.172843	NA	5.17914	1.66888	0.759987	0	0
16425	WBGene00220076	T21B4.21	2.99975	-1.48115	1.53028	-0.967897	0.333096	NA	2.07166	1.66888	1.51997	5.0984	4.63985
16426	WBGene00009867	F49C5.4	7.92239	0.786948	1.05268	0.747569	0.45472	NA	5.17914	14.1855	9.11984	7.64761	3.47988
16427	WBGene00009866	F49C5.3	2.50422	0.709735	1.72139	0.412304	0.680117	NA	4.14332	2.50332	2.27996	1.2746	2.31992
16428	WBGene00184956	F49C5.12	3.12295	-2.11303	2.03596	-1.03785	0.299338	NA	4.14332	0	0	11.4714	0
16429	WBGene00009869	F49C5.7	1.0298	1.08087	2.92922	0.368996	0.712131	NA	0	0.834439	3.03995	1.2746	0
16430	WBGene00012586	Y38E10A.8	4.00926	0.697891	1.5165	0.460199	0.645374	NA	4.14332	2.50332	7.59987	0	5.79981
16431	WBGene00012587	Y38E10A.9	1.60963	1.84275	2.45298	0.751228	0.452516	NA	5.17914	0.834439	0.759987	1.2746	0
16432	WBGene00012589	nspe-4	4.9631	-1.38664	1.24884	-1.11034	0.266851	NA	1.03583	3.33775	4.55992	8.92221	6.95977
16433	WBGene00012603	nspe-6	10.2257	-2.70585	1.07914	-2.50742	0.0121616	NA	0	1.66888	7.59987	14.0206	27.8391
16434	WBGene00175028	nspe-8	1.6116	-1.15932	2.12357	-0.545929	0.585115	NA	0	1.66888	1.51997	2.5492	2.31992
16435	WBGene00012594	nspe-5	5.11555	-5.32045	1.7154	-3.10159	0.00192487	NA	0	0	0.759987	5.0984	19.7193
16436	WBGene00012596	nhr-234	6.89219	-1.1787	1.03914	-1.1343	0.256669	NA	4.14332	5.00663	4.55992	11.4714	9.27969
16437	WBGene00012597	nhr-235	3.1225	0.453602	1.745	0.259945	0.794906	NA	7.2508	2.50332	0.759987	5.0984	0
16438	WBGene00012372	W09H1.1	9.81311	0.332769	0.933378	0.356521	0.72145	NA	6.21497	16.6888	9.11984	8.92221	8.11973
16439	WBGene00008863	F15D4.6	11.9227	0.848681	0.89178	0.951671	0.341264	NA	13.4658	11.6821	18.2397	12.746	3.47988
16440	WBGene00220170	Y48C3A.25	1.39505	0.222545	2.3281	0.0955906	0.923846	NA	2.07166	0.834439	1.51997	2.5492	0
16441	WBGene00010069	F54F11.1	5.86661	1.71795	1.34953	1.27299	0.20302	NA	6.21497	15.8543	2.27996	3.8238	1.15996
16442	WBGene00219969	F54F11.6	3.03581	-0.00049506	1.69392	-0.000292258	0.999767	NA	4.14332	5.00663	0	2.5492	3.47988
16443	WBGene00044164	Y46G5A.39	1.33109	-1.03974	2.53434	-0.410261	0.681615	NA	2.07166	0	0.759987	3.8238	0
16444	WBGene00012899	Y46G5A.7	1.94215	-1.4951	2.36928	-0.631035	0.528018	NA	0	3.33775	0	6.37301	0
16445	WBGene00012913	Y46G5A.23	1.41742	-0.780093	2.4614	-0.31693	0.751297	NA	0	2.50332	0.759987	3.8238	0
16446	WBGene00219555	Y46G5A.46	1.41742	-0.780093	2.4614	-0.31693	0.751297	NA	0	2.50332	0.759987	3.8238	0
16447	WBGene00012914	bcmo-1	7.71161	-1.21347	1.02344	-1.18568	0.235749	NA	3.10749	5.84107	6.0799	16.5698	6.95977
16448	WBGene00003983	pes-10	1.91673	-2.19757	2.14308	-1.02543	0.305162	NA	0	0	2.27996	3.8238	3.47988
16449	WBGene00009390	F35C5.1	10.4745	-0.782988	0.858681	-0.91185	0.361848	NA	9.32246	7.50995	7.59987	14.0206	13.9195
16450	WBGene00005040	sra-14	8.67777	0.0560032	1.00663	0.0556341	0.955633	NA	6.21497	4.17219	15.9597	8.92221	8.11973
16451	WBGene00009391	F35C5.3	1.22761	-1.16048	2.41864	-0.479806	0.631366	NA	0	1.66888	0.759987	2.5492	1.15996
16452	WBGene00009392	F35C5.4	2.16171	-1.70128	1.81014	-0.939862	0.347288	NA	1.03583	0.834439	1.51997	5.0984	2.31992
16453	WBGene00009399	ddn-2	7.55955	-0.909484	1.01427	-0.89669	0.369884	NA	7.2508	5.00663	4.55992	14.0206	6.95977
16454	WBGene00009400	F35C5.12	9.37421	-1.03556	1.03848	-0.997185	0.318675	NA	1.03583	12.5166	6.0799	19.119	8.11973
16455	WBGene00010270	F58G1.8	2.52949	-3.35753	1.99259	-1.685	0.0919878	NA	0	0	1.51997	7.64761	3.47988
16456	WBGene00006315	sup-6	1.84986	0.968209	2.09463	0.462233	0.643914	NA	2.07166	3.33775	1.51997	0	2.31992
16457	WBGene00197230	F58G1.11	1.79261	-1.80814	2.10954	-0.857127	0.391375	NA	1.03583	1.66888	0	5.0984	1.15996
16458	WBGene00198271	F58G1.12	1.79261	-1.80814	2.10954	-0.857127	0.391375	NA	1.03583	1.66888	0	5.0984	1.15996
16459	WBGene00306066	Y54G11A.20	4.72953	1.43306	1.50669	0.95113	0.341538	NA	5.17914	1.66888	12.1598	0	4.63985
16460	WBGene00011049	sdz-26	4.22924	-0.362903	1.3246	-0.273972	0.784106	NA	5.17914	1.66888	4.55992	5.0984	4.63985
16461	WBGene00195149	F26H11.8	2.01353	0.131329	2.16837	0.0605659	0.951705	NA	2.07166	4.17219	0	3.8238	0
16462	WBGene00013166	Y53F4B.20	10.6644	0.372832	0.911284	0.409128	0.682446	NA	18.6449	8.34439	8.35986	6.37301	11.5996
16463	WBGene00219492	Y53F4B.63	2.24993	0.45546	1.79652	0.253523	0.799864	NA	2.07166	1.66888	3.79993	2.5492	1.15996
16464	WBGene00001780	gst-32	4.31385	1.69809	1.43698	1.18171	0.237322	NA	5.17914	5.84107	6.83988	2.5492	1.15996
16465	WBGene00001782	gst-34	3.71739	0.512819	1.68378	0.304564	0.760698	NA	10.3583	1.66888	0.759987	0	5.79981
16466	WBGene00199694	2RSSE.6	9.9125	0.338054	1.01345	0.333567	0.738706	NA	2.07166	15.0199	15.1997	11.4714	5.79981
16467	WBGene00010761	K10H10.5	1.50923	0.487988	2.29319	0.212799	0.831484	NA	2.07166	0	3.03995	1.2746	1.15996
16468	WBGene00010762	K10H10.6	1.69773	-1.15429	2.14939	-0.537033	0.591245	NA	1.03583	0.834439	1.51997	5.0984	0
16469	WBGene00010765	K10H10.10	10.185	-0.691561	0.927549	-0.74558	0.455921	NA	8.28663	12.5166	3.79993	8.92221	17.3994
16470	WBGene00194888	K10H10.13	4.9837	-0.772081	1.27345	-0.60629	0.544322	NA	1.03583	7.50995	3.03995	6.37301	6.95977
16471	WBGene00010764	K10H10.9	3.27658	3.0628	1.98025	1.54667	0.121942	NA	7.2508	4.17219	3.79993	0	1.15996
16472	WBGene00044054	C04H5.9	5.1821	-1.75222	1.31869	-1.32876	0.183927	NA	0	2.50332	5.31991	7.64761	10.4397
16473	WBGene00007314	gcy-29	7.00095	0.349796	1.07795	0.324502	0.745558	NA	9.32246	9.17882	4.55992	3.8238	8.11973
16474	WBGene00044333	C01G12.13	5.39804	-0.268118	1.2296	-0.218053	0.827388	NA	4.14332	1.66888	9.11984	5.0984	6.95977
16475	WBGene00007249	C01G12.9	9.60585	-2.29808	1.07258	-2.14258	0.0321466	NA	0	3.33775	7.59987	25.492	11.5996
16476	WBGene00006939	wee-1.2	1.27668	0.142254	2.40888	0.0590538	0.952909	NA	0	1.66888	2.27996	1.2746	1.15996
16477	WBGene00007247	C01G12.7	10.2944	-1.84862	0.904693	-2.04337	0.0410161	NA	7.2508	5.00663	3.03995	15.2952	20.8793
16478	WBGene00014738	F19H8.t1	1.53649	3.50088	2.71641	1.28879	0.197471	NA	5.17914	2.50332	0	0	0
16479	WBGene00045377	F19H8.6	1.32933	3.29335	2.83558	1.16144	0.245464	NA	4.14332	2.50332	0	0	0
16480	WBGene00008965	mltn-10	7.27627	0.626246	1.09781	0.570453	0.568371	NA	12.4299	10.0133	3.03995	5.0984	5.79981
16481	WBGene00023420	C26D10.7	11.8133	0.709501	0.865708	0.819562	0.412466	NA	18.6449	15.0199	8.35986	8.92221	8.11973
16482	WBGene00010949	M195.4	4.4093	1.72948	1.42898	1.21029	0.226168	NA	7.2508	5.00663	6.0799	2.5492	1.15996
16483	WBGene00009900	F49E12.7	4.72077	1.3363	1.34925	0.990399	0.321979	NA	5.17914	5.84107	7.59987	3.8238	1.15996
16484	WBGene00006719	ubc-24	4.13346	1.63422	1.50635	1.08489	0.277972	NA	2.07166	5.00663	9.87983	2.5492	1.15996
16485	WBGene00005039	sra-13	3.52415	0.305006	1.52106	0.200523	0.841072	NA	1.03583	5.00663	5.31991	5.0984	1.15996
16486	WBGene00195147	F14E5.8	5.71006	-0.405251	1.1439	-0.35427	0.723136	NA	3.10749	6.67551	5.31991	7.64761	5.79981
16487	WBGene00008804	acp-4	6.59579	-0.242613	1.06612	-0.227567	0.819983	NA	7.2508	6.67551	4.55992	6.37301	8.11973
16488	WBGene00008801	acp-3	5.00108	1.01587	1.30738	0.777026	0.437144	NA	6.21497	4.17219	8.35986	5.0984	1.15996
16489	WBGene00196712	F22B5.11	0.8778	0.764731	3.08026	0.248268	0.803927	NA	0	0.834439	2.27996	1.2746	0
16490	WBGene00195591	R53.9	1.29955	3.26101	2.66716	1.22265	0.221461	NA	4.14332	0.834439	1.51997	0	0
16491	WBGene00011277	R53.8	3.02154	-0.522948	1.52693	-0.342483	0.731987	NA	2.07166	3.33775	2.27996	5.0984	2.31992
16492	WBGene00014131	sdz-38	6.28867	-1.76818	1.22065	-1.44856	0.147461	NA	0	3.33775	6.0799	12.746	9.27969
16493	WBGene00014128	ZK892.4	4.12133	0.642447	1.37506	0.467213	0.640348	NA	7.2508	4.17219	3.03995	3.8238	2.31992
16494	WBGene00303061	F52H3.11	3.88325	1.50542	1.48498	1.01377	0.310693	NA	6.21497	4.17219	5.31991	2.5492	1.15996
16495	WBGene00007670	stg-1	2.2654	-1.41148	1.83777	-0.768035	0.442466	NA	0	2.50332	1.51997	3.8238	3.47988
16496	WBGene00007669	C18D1.2	1.14071	-2.96617	2.66894	-1.11137	0.26641	NA	0	0.834439	0	2.5492	2.31992
16497	WBGene00044027	F27E5.8	1.34674	0.238655	2.25516	0.105826	0.91572	NA	1.03583	2.50332	0.759987	1.2746	1.15996
16498	WBGene00009194	F27E5.5	5.75014	1.77194	1.35448	1.30821	0.190803	NA	4.14332	10.8477	9.11984	0	4.63985
16499	WBGene00044028	nlp-63	10.3877	1.28888	0.998991	1.29018	0.196987	NA	8.28663	22.5298	9.87983	8.92221	2.31992
16500	WBGene00005079	srd-1	2.28275	-1.34588	1.73911	-0.773891	0.438995	NA	1.03583	1.66888	1.51997	2.5492	4.63985
16501	WBGene00011041	R05H5.7	9.07532	0.937473	1.13683	0.824635	0.409579	NA	2.07166	13.351	18.2397	1.2746	10.4397
16502	WBGene00005071	srb-6	2.0731	1.05498	2.00489	0.526205	0.598746	NA	3.10749	1.66888	3.03995	2.5492	0
16503	WBGene00175034	F54B3.4	5.47598	3.86305	1.81995	2.12262	0.0337859	NA	5.17914	5.84107	15.1997	0	1.15996
16504	WBGene00014175	ZK971.1	6.55504	-0.365886	1.4937	-0.244954	0.806492	NA	5.17914	12.5166	0	0	15.0795
16505	WBGene00219642	anr-52	1.89818	0.944397	1.97655	0.4778	0.632792	NA	3.10749	1.66888	2.27996	1.2746	1.15996
16506	WBGene00001531	gcy-4	3.0551	0.545326	1.56156	0.349218	0.726925	NA	4.14332	3.33775	3.03995	1.2746	3.47988
16507	WBGene00007418	C07E3.8	1.62649	-1.13567	2.14222	-0.530139	0.596016	NA	0	2.50332	0.759987	2.5492	2.31992
16508	WBGene00007416	ceh-57	5.03993	0.375784	1.27128	0.295595	0.767539	NA	10.3583	3.33775	3.03995	3.8238	4.63985
16509	WBGene00008483	E04D5.4	11.4578	-0.0351675	0.952718	-0.0369128	0.970555	NA	13.4658	18.3576	2.27996	12.746	10.4397
16510	WBGene00014065	ZK673.11	9.62347	-0.212923	0.912004	-0.233467	0.815399	NA	10.3583	9.17882	7.59987	14.0206	6.95977
16511	WBGene00014061	ZK673.5	2.45709	0.634152	1.73874	0.364718	0.715322	NA	3.10749	1.66888	3.79993	2.5492	1.15996
16512	WBGene00014062	ZK673.6	11.9949	-0.107544	0.905492	-0.118769	0.905459	NA	12.4299	12.5166	9.87983	21.6682	3.47988
16513	WBGene00014064	sdz-37	6.17323	-2.67034	1.19116	-2.2418	0.0249742	NA	1.03583	2.50332	2.27996	7.64761	17.3994
16514	WBGene00014041	ZK666.1	1.07997	-2.90493	2.96671	-0.979174	0.327494	NA	0	0	0.759987	0	4.63985
16515	WBGene00005520	sri-8	1.89956	0.976906	2.12496	0.45973	0.64571	NA	0	2.50332	4.55992	1.2746	1.15996
16516	WBGene00014043	clec-58	2.25183	-0.121656	1.78879	-0.0680102	0.945778	NA	1.03583	1.66888	3.79993	1.2746	3.47988
16517	WBGene00014044	ZK666.4	2.05379	-3.93617	2.18573	-1.80085	0.071727	NA	0	0	0.759987	2.5492	6.95977
16518	WBGene00014045	clec-59	1.45846	0.432517	2.31212	0.187065	0.851609	NA	0	3.33775	1.51997	1.2746	1.15996
16519	WBGene00044046	ZK666.13	2.17585	-2.77507	2.14698	-1.29255	0.196168	NA	2.07166	0	0	7.64761	1.15996
16520	WBGene00014049	ZK666.11	2.70587	-0.224045	1.62483	-0.137888	0.890329	NA	2.07166	2.50332	3.03995	1.2746	4.63985
16521	WBGene00195145	ZK666.15	1.60412	-0.300806	2.04543	-0.147062	0.883083	NA	2.07166	0.834439	1.51997	1.2746	2.31992
16522	WBGene00010318	F59B10.2	2.45899	0.080105	1.70942	0.0468611	0.962624	NA	2.07166	1.66888	3.79993	1.2746	3.47988
16523	WBGene00199114	R166.9	1.06813	-0.368764	2.60587	-0.141513	0.887465	NA	2.07166	0.834439	0	1.2746	1.15996
16524	WBGene00198906	R166.8	1.06813	-0.368764	2.60587	-0.141513	0.887465	NA	2.07166	0.834439	0	1.2746	1.15996
16525	WBGene00045148	C06A1.8	6.1572	0.0196331	1.10642	0.0177447	0.985843	NA	8.28663	5.00663	5.31991	6.37301	5.79981
16526	WBGene00045152	C06A1.9	4.44502	-1.20745	1.31854	-0.91575	0.359798	NA	4.14332	0.834439	3.79993	7.64761	5.79981
16527	WBGene00011072	tag-209	7.58966	-0.437226	1.08169	-0.404207	0.68606	NA	5.17914	12.5166	2.27996	6.37301	11.5996
16528	WBGene00196968	R06F6.13	0.844936	2.65887	3.04653	0.872754	0.382797	NA	1.03583	1.66888	1.51997	0	0
16529	WBGene00200946	T05B9.3	0.980661	2.84835	3.17384	0.897448	0.36948	NA	4.14332	0	0.759987	0	0
16530	WBGene00011465	T05B9.2	8.76642	0.631037	0.97847	0.644923	0.518977	NA	12.4299	9.17882	9.11984	3.8238	9.27969
16531	WBGene00000851	cut-1	8.64702	-0.353637	1.01735	-0.347605	0.728137	NA	9.32246	3.33775	10.6398	15.2952	4.63985
16532	WBGene00197312	C47G2.15	1.07008	1.14055	2.89922	0.3934	0.694024	NA	1.03583	0	3.03995	1.2746	0
16533	WBGene00044038	C47G2.6	10.8709	-0.158836	0.945563	-0.16798	0.866599	NA	13.4658	2.50332	15.1997	12.746	10.4397
16534	WBGene00189977	C47G2.9	10.4453	-0.558125	0.876311	-0.636903	0.524188	NA	10.3583	9.17882	6.83988	16.5698	9.27969
16535	WBGene00011996	T24F1.4	11.8668	1.0367	0.86171	1.20308	0.228947	NA	18.6449	12.5166	13.6798	6.37301	8.11973
16536	WBGene00008138	C47D12.4	1.29961	0.0890045	2.54138	0.0350222	0.972062	NA	0	1.66888	2.27996	2.5492	0
16537	WBGene00197701	F44E5.8	1.51803	1.84788	2.47494	0.746637	0.455283	NA	1.03583	0.834439	4.55992	0	1.15996
16538	WBGene00196930	F44E5.7	1.35114	1.64768	2.71741	0.606341	0.544289	NA	1.03583	0	4.55992	0	1.15996
16539	WBGene00009690	F44E5.3	5.46804	0.30403	1.25702	0.241866	0.808884	NA	9.32246	1.66888	6.83988	2.5492	6.95977
16540	WBGene00009689	F44E5.2	2.50679	0.641326	1.92994	0.332303	0.73966	NA	1.03583	0.834439	6.83988	3.8238	0
16541	WBGene00206377	F44E5.15	5.43126	-0.613631	1.22782	-0.499773	0.617235	NA	7.2508	1.66888	4.55992	10.1968	3.47988
16542	WBGene00197631	F43G6.13	2.4353	-0.56704	1.8102	-0.313247	0.754093	NA	3.10749	0	3.03995	2.5492	3.47988
16543	WBGene00197304	F43G6.12	2.23943	0.44874	1.81908	0.246685	0.805152	NA	1.03583	4.17219	2.27996	2.5492	1.15996
16544	WBGene00009658	pap-3	2.15196	2.36063	2.17839	1.08366	0.278518	NA	3.10749	3.33775	3.03995	1.2746	0
16545	WBGene00194891	Y6D1A.3	2.40364	-2.60402	1.9629	-1.32662	0.184635	NA	0	0	2.27996	5.0984	4.63985
16546	WBGene00194848	T27D12.6	4.57911	-1.40657	1.291	-1.08952	0.275925	NA	1.03583	3.33775	3.79993	8.92221	5.79981
16547	WBGene00197007	C33B4.9	1.85904	-0.733525	1.90035	-0.385994	0.699501	NA	2.07166	0.834439	1.51997	2.5492	2.31992
16548	WBGene00007893	C33B4.5	4.2193	-0.0485426	1.326	-0.0366082	0.970797	NA	6.21497	2.50332	3.79993	5.0984	3.47988
16549	WBGene00195974	C33B4.7	1.62698	1.9226	2.60615	0.737716	0.460687	NA	6.21497	0	0.759987	0	1.15996
16550	WBGene00196111	C33B4.8	2.13682	0.296531	2.04925	0.144702	0.884946	NA	6.21497	0	0.759987	2.5492	1.15996
16551	WBGene00007340	C05D12.2	8.25532	0.125722	0.97053	0.12954	0.896931	NA	7.2508	10.0133	8.35986	6.37301	9.27969
16552	WBGene00007341	C05D12.4	6.91922	0.607648	1.20704	0.503419	0.614669	NA	8.28663	7.50995	8.35986	0	10.4397
16553	WBGene00012155	VW02B12L.2	4.35544	2.40352	1.59624	1.50573	0.132135	NA	6.21497	10.8477	2.27996	1.2746	1.15996
16554	WBGene00195148	W02B12.16	2.56881	0.735234	1.7131	0.429183	0.66779	NA	2.07166	2.50332	4.55992	2.5492	1.15996
16555	WBGene00007147	B0334.9	8.06484	-0.960557	1.08622	-0.884313	0.376527	NA	1.03583	4.17219	12.1598	10.1968	12.7596
16556	WBGene00007539	B0334.12	1.04583	-1.80586	2.77255	-0.651336	0.51483	NA	0	0	1.51997	2.5492	1.15996
16557	WBGene00197047	B0334.17	2.26589	0.486162	1.97697	0.245912	0.80575	NA	6.21497	0	1.51997	1.2746	2.31992
16558	WBGene00012470	Y17G7B.19	9.99715	0.354719	0.900776	0.393793	0.693734	NA	10.3583	13.351	9.11984	10.1968	6.95977
16559	WBGene00012841	Y43F11A.1	7.5344	-1.19983	1.29769	-0.924592	0.355178	NA	1.03583	0	13.6798	10.1968	12.7596
16560	WBGene00012844	Y43F11A.4	6.75228	-0.963772	1.34873	-0.714577	0.47487	NA	0	0.834439	13.6798	7.64761	11.5996
16561	WBGene00220184	Y57A10A.44	6.56831	-0.344394	1.45605	-0.236526	0.813024	NA	0	11.6821	6.0799	0	15.0795
16562	WBGene00013254	tag-276	10.9598	-1.49988	1.03143	-1.45417	0.145898	NA	1.03583	2.50332	15.1997	14.0206	22.0393
16563	WBGene00016834	sre-50	4.88185	-0.539662	1.24275	-0.434246	0.664109	NA	5.17914	5.00663	2.27996	3.8238	8.11973
16564	WBGene00016833	sre-51	1.8199	-2.638	2.10901	-1.25083	0.210997	NA	1.03583	0	0.759987	3.8238	3.47988
16565	WBGene00016827	sre-53	2.04144	-1.20412	1.96036	-0.614234	0.539061	NA	0	1.66888	2.27996	5.0984	1.15996
16566	WBGene00016831	sre-56	2.6946	1.53051	1.8631	0.821482	0.411372	NA	6.21497	1.66888	3.03995	2.5492	0
16567	WBGene00016829	sre-54	1.81762	0.878183	2.02295	0.434111	0.664208	NA	1.03583	3.33775	2.27996	1.2746	1.15996
16568	WBGene00016828	sre-52	2.20029	-0.89446	1.87695	-0.47655	0.633683	NA	0	3.33775	1.51997	3.8238	2.31992
16569	WBGene00199687	C50E10.13	1.41488	-4.47187	2.6211	-1.7061	0.0879888	NA	0	0	0	1.2746	5.79981
16570	WBGene00206479	C44C11.6	9.22379	-0.641885	0.956356	-0.671178	0.502107	NA	11.3941	7.50995	3.79993	15.2952	8.11973
16571	WBGene00305841	Y57A10B.11	7.3831	0.0288069	1.02143	0.0282025	0.977501	NA	6.21497	10.0133	6.0799	7.64761	6.95977
16572	WBGene00013276	sre-42	11.8596	1.03069	0.871662	1.18244	0.23703	NA	12.4299	20.861	11.3998	7.64761	6.95977
16573	WBGene00013277	sre-41	3.36259	-0.754979	1.61461	-0.467592	0.640077	NA	3.10749	2.50332	2.27996	8.92221	0
16574	WBGene00201189	Y57A10B.10	1.09854	-1.75397	2.94522	-0.595533	0.551487	NA	0	1.66888	0	3.8238	0
16575	WBGene00013278	Y57A10B.6	4.06986	-0.544201	1.44879	-0.375625	0.707195	NA	2.07166	6.67551	1.51997	8.92221	1.15996
16576	WBGene00000819	csp-1	4.68523	-0.0915904	1.28615	-0.0712127	0.943228	NA	5.17914	1.66888	6.83988	5.0984	4.63985
16577	WBGene00001762	gst-14	4.66441	0.933412	1.56045	0.59817	0.549727	NA	3.10749	14.1855	0	2.5492	3.47988
16578	WBGene00001765	gst-17	2.11853	2.38528	2.22997	1.06964	0.284779	NA	2.07166	5.84107	1.51997	0	1.15996
16579	WBGene00001766	gst-18	1.4107	1.71314	2.48819	0.688507	0.491133	NA	1.03583	3.33775	1.51997	0	1.15996
16580	WBGene00305095	C31C9.9	4.67681	0.999683	1.41275	0.707613	0.479186	NA	4.14332	5.84107	7.59987	0	5.79981
16581	WBGene00044084	sre-46	2.21896	0.529008	1.89757	0.278782	0.780412	NA	2.07166	2.50332	3.03995	0	3.47988
16582	WBGene00196080	Y54G9A.12	3.73299	-2.36171	1.65844	-1.42406	0.154429	NA	0	4.17219	0	6.37301	8.11973
16583	WBGene00196823	Y54G9A.13	3.73299	-2.36171	1.65844	-1.42406	0.154429	NA	0	4.17219	0	6.37301	8.11973
16584	WBGene00044129	C01B9.3	2.77955	1.57835	1.89624	0.83236	0.405206	NA	7.2508	3.33775	0.759987	2.5492	0
16585	WBGene00194939	C01B9.5	4.63231	-0.490341	1.29832	-0.377674	0.705672	NA	7.2508	2.50332	2.27996	7.64761	3.47988
16586	WBGene00199695	F08G2.17	2.50675	-0.456648	1.68121	-0.271619	0.785915	NA	1.03583	1.66888	3.79993	2.5492	3.47988
16587	WBGene00014310	F08G2.9	2.50675	-0.456648	1.68121	-0.271619	0.785915	NA	1.03583	1.66888	3.79993	2.5492	3.47988
16588	WBGene00014312	F08G2.11	1.11665	-0.0905545	2.7166	-0.0333337	0.973408	NA	0	2.50332	0.759987	0	2.31992
16589	WBGene00012200	mltn-4	1.8579	0.911788	1.98433	0.459494	0.64588	NA	2.07166	2.50332	2.27996	1.2746	1.15996
16590	WBGene00012328	W07G1.1	3.06702	1.03972	1.74755	0.594959	0.551871	NA	1.03583	6.67551	3.79993	3.8238	0
16591	WBGene00014549	W07G1.8	1.44413	1.68379	2.47145	0.681296	0.495684	NA	2.07166	0.834439	3.03995	1.2746	0
16592	WBGene00012334	W07G1.7	1.56384	-0.349214	2.0571	-0.169761	0.865198	NA	1.03583	1.66888	1.51997	1.2746	2.31992
16593	WBGene00012333	sre-43	6.05753	0.776593	1.15738	0.670994	0.502225	NA	7.2508	10.0133	4.55992	3.8238	4.63985
16594	WBGene00012724	sre-48	6.46019	-0.0910176	1.25579	-0.0724783	0.942221	NA	1.03583	2.50332	15.1997	8.92221	4.63985
16595	WBGene00012729	Y39G8B.10	7.47109	-0.500114	1.04054	-0.480628	0.630781	NA	6.21497	10.0133	3.03995	7.64761	10.4397
16596	WBGene00012725	sre-47	1.80325	0.0471755	2.09298	0.0225399	0.982017	NA	3.10749	1.66888	0.759987	0	3.47988
16597	WBGene00012726	Y39G8B.5	2.00934	0.27395	2.00566	0.136588	0.891356	NA	0	4.17219	2.27996	1.2746	2.31992
16598	WBGene00014851	W01G7.2	5.6069	-0.719878	1.14843	-0.626834	0.530768	NA	6.21497	4.17219	3.03995	7.64761	6.95977
16599	WBGene00200564	W01G7.6	1.63452	-1.18691	2.13815	-0.555113	0.578817	NA	0	1.66888	1.51997	3.8238	1.15996
16600	WBGene00201888	Y39G8C.12	5.18343	0.132214	1.20321	0.109884	0.912501	NA	4.14332	5.84107	6.0799	6.37301	3.47988
16601	WBGene00000662	col-87	10.0718	0.56524	0.911577	0.620069	0.535212	NA	8.28663	15.0199	11.3998	6.37301	9.27969
16602	WBGene00014569	bkip-1	0.900104	2.73726	2.99048	0.915323	0.360022	NA	2.07166	1.66888	0.759987	0	0
16603	WBGene00012227	W03H9.1	4.493	0.424049	1.39866	0.303183	0.76175	NA	4.14332	1.66888	9.11984	6.37301	1.15996
16604	WBGene00000038	ace-4	6.11906	0.299701	1.1479	0.261086	0.794026	NA	3.10749	8.34439	8.35986	3.8238	6.95977
16605	WBGene00001992	hot-7	6.82475	0.261436	1.06224	0.246118	0.805591	NA	8.28663	8.34439	5.31991	6.37301	5.79981
16606	WBGene00050948	Y48B6A.16	2.46508	-0.541539	1.67124	-0.324034	0.745912	NA	3.10749	1.66888	1.51997	2.5492	3.47988
16607	WBGene00219620	linc-74	3.97509	-1.12086	1.49731	-0.74858	0.45411	NA	0	5.00663	3.03995	2.5492	9.27969
16608	WBGene00197231	Y48B6A.18	0.907581	0.821593	3.05102	0.269284	0.787711	NA	0	2.50332	0.759987	1.2746	0
16609	WBGene00005264	srh-41	0.844936	2.65887	3.04653	0.872754	0.382797	NA	1.03583	1.66888	1.51997	0	0
16610	WBGene00005265	srh-42	1.23502	0.0107987	2.4574	0.00439438	0.996494	NA	2.07166	1.66888	0	1.2746	1.15996
16611	WBGene00005266	srh-43	2.68031	-2.68322	1.88686	-1.42206	0.15501	NA	0	2.50332	0	5.0984	5.79981
16612	WBGene00195525	C09F9.8	1.52034	-1.58641	2.5908	-0.612325	0.540323	NA	0	2.50332	0	5.0984	0
16613	WBGene00013187	npr-34	8.89311	1.22004	1.01904	1.19724	0.231212	NA	10.3583	15.0199	9.11984	7.64761	2.31992
16614	WBGene00045372	W01D2.8	1.20392	-2.99501	2.64678	-1.13157	0.257816	NA	1.03583	0	0	3.8238	1.15996
16615	WBGene00220108	W01D2.9	1.3387	0.31027	2.5641	0.121006	0.903687	NA	1.03583	3.33775	0	0	2.31992
16616	WBGene00012183	W01D2.6	10.0763	1.52958	1.14878	1.33149	0.183029	NA	24.8599	11.6821	4.55992	0	9.27969
16617	WBGene00305548	R05H10.8	3.29575	-0.275317	1.50261	-0.183227	0.85462	NA	2.07166	1.66888	5.31991	5.0984	2.31992
16618	WBGene00010987	R03C1.1	6.46774	0.682453	1.17216	0.58222	0.560418	NA	4.14332	5.00663	13.6798	2.5492	6.95977
16619	WBGene00013152	Y53F4B.5	1.49184	-1.42292	2.24746	-0.633123	0.526654	NA	1.03583	1.66888	0	1.2746	3.47988
16620	WBGene00013153	Y53F4B.6	7.53984	-0.66955	0.996669	-0.671788	0.501719	NA	7.2508	5.00663	6.0799	8.92221	10.4397
16621	WBGene00044726	Y53F4B.43	3.0248	1.06095	1.64505	0.644936	0.518969	NA	2.07166	2.50332	6.83988	2.5492	1.15996
16622	WBGene00013154	Y53F4B.7	2.78862	1.73354	2.02965	0.854105	0.393047	NA	0	2.50332	9.11984	0	2.31992
16623	WBGene00013155	Y53F4B.8	4.31832	1.18327	1.49198	0.793091	0.427725	NA	1.03583	4.17219	11.3998	3.8238	1.15996
16624	WBGene00013157	Y53F4B.10	4.63047	-0.339721	1.56403	-0.217208	0.828046	NA	10.3583	0.834439	1.51997	0	10.4397
16625	WBGene00194905	Y53F4B.51	4.94334	1.03466	1.28123	0.807553	0.419348	NA	8.28663	5.84107	4.55992	2.5492	3.47988
16626	WBGene00023468	B0412.6	1.23886	0.166968	2.61922	0.0637471	0.949172	NA	0	0.834439	3.03995	0	2.31992
16627	WBGene00044939	B0412.7	6.69696	0.496346	1.13956	0.435558	0.663157	NA	10.3583	3.33775	9.11984	2.5492	8.11973
16628	WBGene00219709	linc-37	11.0164	-0.94726	0.962169	-0.984505	0.324867	NA	2.07166	15.8543	6.0799	10.1968	20.8793
16629	WBGene00020758	T24C4.2	6.60093	-0.984091	1.18121	-0.833124	0.404775	NA	2.07166	8.34439	3.79993	2.5492	16.2395
16630	WBGene00020759	T24C4.3	3.54393	2.01476	1.70718	1.18017	0.237933	NA	6.21497	6.67551	2.27996	2.5492	0
16631	WBGene00017761	F23H11.6	5.78176	-0.147868	1.18101	-0.125204	0.900362	NA	10.3583	3.33775	3.03995	6.37301	5.79981
16632	WBGene00017762	F23H11.7	4.67045	1.88894	1.49635	1.26237	0.206817	NA	9.32246	7.50995	3.03995	0	3.47988
16633	WBGene00165861	21ur-15209	3.29894	1.9422	1.67262	1.16117	0.245571	NA	5.17914	5.84107	3.03995	1.2746	1.15996
16634	WBGene00023345	T12B5.9	3.6154	0.430869	1.48588	0.289975	0.771835	NA	1.03583	4.17219	6.83988	2.5492	3.47988
16635	WBGene00020450	fbxa-10	9.95384	1.01988	0.95041	1.0731	0.283227	NA	11.3941	10.0133	15.9597	8.92221	3.47988
16636	WBGene00020458	fbxa-70	6.548	-0.787177	1.2097	-0.650718	0.515228	NA	2.07166	10.0133	3.03995	15.2952	2.31992
16637	WBGene00305549	R06B10.9	8.24754	0.729898	1.06956	0.682429	0.494967	NA	5.17914	7.50995	16.7197	2.5492	9.27969
16638	WBGene00305550	R06B10.10	11.7817	-0.631335	0.838915	-0.752562	0.451713	NA	9.32246	7.50995	12.1598	10.1968	19.7193
16639	WBGene00219745	linc-90	2.42924	0.567532	1.88224	0.301519	0.763019	NA	1.03583	5.00663	2.27996	3.8238	0
16640	WBGene00303093	Y55B1BL.2	0.957795	-0.595123	2.6887	-0.221342	0.824826	NA	0	0.834439	1.51997	1.2746	1.15996
16641	WBGene00305828	Y55B1BM.2	4.44962	-0.774463	1.3734	-0.563902	0.572821	NA	1.03583	1.66888	7.59987	3.8238	8.11973
16642	WBGene00305829	Y55B1BR.9	5.35044	2.76838	1.50941	1.83408	0.0666421	NA	9.32246	7.50995	7.59987	0	2.31992
16643	WBGene00305066	Y55B1BR.8	1.32305	-0.977406	2.36815	-0.41273	0.679804	NA	2.07166	0.834439	0	2.5492	1.15996
16644	WBGene00023020	F30H5.4	10.9211	-1.37414	0.95255	-1.44259	0.149137	NA	2.07166	11.6821	6.0799	25.492	9.27969
16645	WBGene00171046	21ur-15261	9.31785	-0.623814	1.0932	-0.570629	0.568251	NA	16.5733	5.84107	0.759987	15.2952	8.11973
16646	WBGene00305997	cTel54X.2	4.223	-1.11628	1.38019	-0.808782	0.41864	NA	2.07166	5.00663	1.51997	10.1968	2.31992
16647	WBGene00019183	npr-30	12.4117	-0.46639	0.837451	-0.556916	0.577585	NA	11.3941	12.5166	8.35986	21.6682	8.11973
16648	WBGene00021041	clp-10	2.9688	0.950384	1.91011	0.497554	0.618798	NA	5.17914	5.84107	0	3.8238	0
16649	WBGene00021042	btb-5	2.31584	2.49632	2.22165	1.12363	0.261169	NA	1.03583	1.66888	7.59987	1.2746	0
16650	WBGene00305446	F54C4.8	9.13952	-2.39546	1.02107	-2.34603	0.0189748	NA	3.10749	1.66888	5.31991	8.92221	26.6791
16651	WBGene00219840	C29F9.15	2.67117	-0.325413	1.74012	-0.187006	0.851656	NA	0	4.17219	3.03995	3.8238	2.31992
16652	WBGene00016220	C29F9.5	1.80269	-0.684626	2.25513	-0.303586	0.761443	NA	1.03583	3.33775	0	0	4.63985
16653	WBGene00016226	C29F9.12	0.86291	0.726782	3.3472	0.217131	0.828106	NA	0	0	3.03995	1.2746	0
16654	WBGene00016227	nhr-280	4.82594	0.527705	1.45477	0.36274	0.716799	NA	8.28663	6.67551	1.51997	7.64761	0
16655	WBGene00020544	fbxb-84	1.83923	-0.869827	2.23674	-0.388882	0.697363	NA	0	3.33775	0.759987	5.0984	0
16656	WBGene00020547	srz-7	1.37213	0.268805	2.22407	0.120861	0.903801	NA	2.07166	0.834439	1.51997	1.2746	1.15996
16657	WBGene00020546	zig-13	6.39487	1.9063	1.41875	1.34365	0.179062	NA	0	14.1855	12.9198	2.5492	2.31992
16658	WBGene00006894	ver-1	3.3584	-0.657121	1.49801	-0.438662	0.660907	NA	1.03583	2.50332	4.55992	6.37301	2.31992
16659	WBGene00018245	F40G9.9	2.17844	-0.889458	1.97109	-0.451253	0.651807	NA	4.14332	0.834439	0	1.2746	4.63985
16660	WBGene00189955	F40G9.19	1.00493	-0.391232	2.83024	-0.138233	0.890056	NA	1.03583	1.66888	0	0	2.31992
16661	WBGene00018246	clec-148	1.16686	-1.12373	2.64147	-0.425417	0.670532	NA	0	0.834439	1.51997	0	3.47988
16662	WBGene00021755	hpo-38	3.58178	0.365288	1.43581	0.254412	0.799177	NA	3.10749	3.33775	5.31991	3.8238	2.31992
16663	WBGene00196000	Y50D7A.14	1.8963	-1.44582	2.16859	-0.666709	0.504958	NA	0	3.33775	0	3.8238	2.31992
16664	WBGene00305784	Y50D7A.21	8.13353	-1.65519	1.03481	-1.59951	0.109707	NA	1.03583	5.84107	6.0799	11.4714	16.2395
16665	WBGene00021254	Y22D7AL.16	2.16937	0.390426	1.9497	0.200249	0.841286	NA	0	3.33775	3.79993	2.5492	1.15996
16666	WBGene00021259	glb-30	3.38122	-0.619651	1.49835	-0.413555	0.6792	NA	5.17914	2.50332	0.759987	3.8238	4.63985
16667	WBGene00021261	Y22D7AR.7	5.52507	-0.808041	1.18487	-0.681966	0.49526	NA	3.10749	5.00663	4.55992	11.4714	3.47988
16668	WBGene00021266	Y22D7AR.14	1.71394	0.678595	2.1392	0.317219	0.751077	NA	2.07166	1.66888	2.27996	2.5492	0
16669	WBGene00169492	21ur-13507	3.52029	-1.6672	1.52471	-1.09346	0.274193	NA	0	2.50332	3.03995	5.0984	6.95977
16670	WBGene00021593	Y46E12A.3	2.40556	-0.126445	1.84191	-0.0686489	0.945269	NA	2.07166	3.33775	1.51997	5.0984	0
16671	WBGene00000560	cnc-6	6.33322	-0.809706	1.11818	-0.724128	0.468987	NA	8.28663	4.17219	2.27996	7.64761	9.27969
16672	WBGene00044798	tbx-43	2.37515	0.547069	1.76558	0.309852	0.756674	NA	4.14332	2.50332	1.51997	2.5492	1.15996
16673	WBGene00198968	Y39A3CL.12	1.79507	-1.74595	2.07619	-0.840938	0.400383	NA	2.07166	0	0.759987	3.8238	2.31992
16674	WBGene00200085	Y39A3CL.13	1.79507	-1.74595	2.07619	-0.840938	0.400383	NA	2.07166	0	0.759987	3.8238	2.31992
16675	WBGene00015242	B0524.3	7.02478	0.159743	1.27871	0.124926	0.900582	NA	2.07166	0.834439	18.9997	5.0984	8.11973
16676	WBGene00015244	B0524.5	7.95022	-0.112411	1.02315	-0.109867	0.912515	NA	4.14332	7.50995	11.3998	5.0984	11.5996
16677	WBGene00305435	F53A3.14	4.68538	3.58659	1.83913	1.95015	0.0511582	NA	9.32246	7.50995	5.31991	1.2746	0
16678	WBGene00189956	Y34F4.6	3.11009	-1.37504	1.64542	-0.835676	0.403337	NA	4.14332	1.66888	0	5.0984	4.63985
16679	WBGene00220215	Y92C3B.4	5.2366	0.459387	1.28112	0.358582	0.719908	NA	10.3583	5.84107	1.51997	3.8238	4.63985
16680	WBGene00305464	F58B6.10	7.69134	-1.14536	1.06105	-1.07946	0.280385	NA	1.03583	7.50995	6.83988	11.4714	11.5996
16681	WBGene00019029	F58B6.1	6.14358	0.0681236	1.15481	0.0589913	0.952959	NA	9.32246	5.00663	4.55992	2.5492	9.27969
16682	WBGene00022356	eak-3	1.70534	-0.116371	2.16495	-0.0537521	0.957133	NA	0	4.17219	0.759987	1.2746	2.31992
16683	WBGene00305678	Y119D3B.28	12.2073	-0.3101	0.814113	-0.380905	0.703273	NA	10.3583	11.6821	11.3998	10.1968	17.3994
16684	WBGene00305681	Y119D3B.31	4.39121	-0.306753	1.31838	-0.232675	0.816014	NA	3.10749	5.84107	3.03995	7.64761	2.31992
16685	WBGene00023205	Y119D3B.10	1.20354	1.44465	2.76927	0.521673	0.601898	NA	0	3.33775	1.51997	0	1.15996
16686	WBGene00022483	srz-8	0.956655	2.84791	3.14004	0.906964	0.364426	NA	0	2.50332	2.27996	0	0
16687	WBGene00022481	srz-9	0.956655	2.84791	3.14004	0.906964	0.364426	NA	0	2.50332	2.27996	0	0
16688	WBGene00013839	fbxa-32	10.1172	-1.41117	0.93328	-1.51206	0.130519	NA	4.14332	3.33775	10.6398	12.746	19.7193
16689	WBGene00013836	fbxa-29	5.86097	0.660784	1.24144	0.532271	0.594538	NA	3.10749	7.50995	9.87983	7.64761	1.15996
16690	WBGene00014979	ZC47.11	3.79429	-1.92706	1.51946	-1.26825	0.204709	NA	2.07166	3.33775	0	8.92221	4.63985
16691	WBGene00014978	ZC47.8	9.17491	-1.61547	1.12232	-1.4394	0.150038	NA	0	4.17219	10.6398	22.9428	8.11973
16692	WBGene00013844	fbxa-50	4.20367	-1.83026	1.34014	-1.36573	0.172024	NA	3.10749	1.66888	1.51997	8.92221	5.79981
16693	WBGene00013843	fbxa-49	1.86174	1.00757	2.27659	0.44258	0.65807	NA	0	1.66888	5.31991	0	2.31992
16694	WBGene00022479	fbxa-36	4.24919	-0.0919951	1.48769	-0.0618375	0.950692	NA	2.07166	4.17219	6.0799	8.92221	0
16695	WBGene00219772	anr-53	10.8669	-0.742764	0.914053	-0.812605	0.416445	NA	3.10749	13.351	9.11984	10.1968	18.5594
16696	WBGene00022478	fbxa-35	9.46995	-0.753828	0.983971	-0.766108	0.443612	NA	2.07166	12.5166	7.59987	8.92221	16.2395
16697	WBGene00022476	fbxa-75	1.49264	1.82363	2.58942	0.704262	0.481269	NA	0	2.50332	3.79993	0	1.15996
16698	WBGene00022328	Y82E9BL.12	1.02232	2.93044	3.08534	0.949796	0.342216	NA	2.07166	0	3.03995	0	0
16699	WBGene00022332	fbxa-20	7.09914	-0.556744	1.14359	-0.486837	0.626374	NA	2.07166	6.67551	9.11984	2.5492	15.0795
16700	WBGene00022327	fbxa-15	9.64924	0.459625	0.911343	0.504338	0.614024	NA	9.32246	12.5166	10.6398	7.64761	8.11973
16701	WBGene00219770	linc-40	3.18805	1.20026	1.64723	0.728655	0.466213	NA	1.03583	7.50995	3.79993	1.2746	2.31992
16702	WBGene00194735	Y82E9BL.19	2.49737	0.660328	1.7645	0.374229	0.708234	NA	4.14332	0.834439	3.79993	2.5492	1.15996
16703	WBGene00022333	fbxa-27	11.3315	-1.36489	0.85637	-1.59381	0.110979	NA	7.2508	7.50995	6.0799	24.2174	11.5996
16704	WBGene00022323	Y82E9BL.6	2.63052	-3.27127	1.94598	-1.68105	0.0927541	NA	1.03583	0	0.759987	10.1968	1.15996
16705	WBGene00022322	Y82E9BL.5	1.20714	-1.03995	2.61403	-0.397836	0.690751	NA	1.03583	0	1.51997	0	3.47988
16706	WBGene00022321	fbxa-25	9.54585	-1.98688	0.997872	-1.99111	0.0464683	NA	4.14332	7.50995	1.51997	10.1968	24.3592
16707	WBGene00022344	pals-40	1.46092	0.507623	2.28399	0.222252	0.824117	NA	1.03583	1.66888	2.27996	0	2.31992
16708	WBGene00255597	pals-21	1.67304	1.98576	2.37874	0.834798	0.403832	NA	3.10749	3.33775	0.759987	0	1.15996
16709	WBGene00022339	Y82E9BR.6	3.52264	3.163	2.03575	1.55373	0.12025	NA	12.4299	2.50332	1.51997	0	1.15996
16710	WBGene00022345	fbxa-138	5.40819	0.863065	1.23499	0.698843	0.48465	NA	3.10749	7.50995	9.11984	3.8238	3.47988
16711	WBGene00044761	pals-19	9.94944	-0.485481	0.913077	-0.531697	0.594936	NA	4.14332	10.8477	10.6398	10.1968	13.9195
16712	WBGene00022349	Y82E9BR.17	6.25097	-0.352042	1.11609	-0.315425	0.752439	NA	5.17914	3.33775	8.35986	5.0984	9.27969
16713	WBGene00305908	Y82E9BR.33	4.92602	0.0616333	1.25944	0.0489371	0.960969	NA	4.14332	2.50332	8.35986	3.8238	5.79981
16714	WBGene00305909	Y82E9BR.34	1.06699	2.98551	2.82535	1.05669	0.290654	NA	2.07166	2.50332	0.759987	0	0
16715	WBGene00022334	Y82E9BR.1	2.47066	-0.61624	1.69881	-0.362748	0.716793	NA	2.07166	2.50332	1.51997	5.0984	1.15996
16716	WBGene00305910	Y82E9BR.35	10.3992	1.55589	0.967632	1.60794	0.107849	NA	18.6449	11.6821	12.1598	2.5492	6.95977
16717	WBGene00023387	Y67D2.t3	1.36967	0.190759	2.36162	0.0807747	0.935621	NA	1.03583	2.50332	0.759987	2.5492	0
16718	WBGene00021245	Y22D7AL.6	3.82194	1.0355	1.52653	0.678339	0.497557	NA	4.14332	5.00663	5.31991	0	4.63985
16719	WBGene00020564	T19C3.6	6.01424	0.775128	1.16115	0.667554	0.504419	NA	4.14332	8.34439	9.11984	3.8238	4.63985
16720	WBGene00020565	T19C3.7	5.45128	-1.53081	1.18291	-1.2941	0.19563	NA	2.07166	4.17219	3.03995	6.37301	11.5996
16721	WBGene00015649	C09F5.3	8.04128	0.601669	1.0157	0.592366	0.553606	NA	9.32246	12.5166	6.0799	7.64761	4.63985
16722	WBGene00020924	W02B3.4	11.0511	-0.186647	0.985239	-0.189444	0.849745	NA	17.6091	10.8477	3.03995	19.119	4.63985
16723	WBGene00305281	C24A1.9	4.69304	-2.02435	1.38032	-1.46658	0.14249	NA	4.14332	0	2.27996	8.92221	8.11973
16724	WBGene00305606	T17H7.9	2.85655	-1.11007	1.56665	-0.708566	0.478594	NA	1.03583	2.50332	2.27996	3.8238	4.63985
16725	WBGene00018365	tpst-2	7.30733	-0.398496	1.01998	-0.390688	0.696028	NA	5.17914	5.84107	8.35986	10.1968	6.95977
16726	WBGene00005146	srd-69	1.21843	1.46332	2.79696	0.523181	0.600848	NA	0	4.17219	0.759987	0	1.15996
16727	WBGene00019200	H14E04.3	2.16039	-3.99572	2.15861	-1.85106	0.0641612	NA	0	0.834439	0	7.64761	2.31992
16728	WBGene00021019	W04B5.2	2.04885	-0.50422	1.83201	-0.275228	0.783141	NA	2.07166	1.66888	1.51997	3.8238	1.15996
16729	WBGene00021023	W04B5.6	4.49394	1.77836	1.67764	1.06004	0.289127	NA	15.5374	3.33775	0	1.2746	2.31992
16730	WBGene00017104	E02H9.6	4.43136	1.2204	1.46055	0.83558	0.403391	NA	12.4299	3.33775	1.51997	2.5492	2.31992
16731	WBGene00305991	E02H9.12	7.85716	0.0541188	1.06072	0.0510208	0.959309	NA	6.21497	11.6821	6.0799	2.5492	12.7596
16732	WBGene00017102	E02H9.4	1.14893	3.10767	2.75181	1.12932	0.258764	NA	1.03583	1.66888	3.03995	0	0
16733	WBGene00017106	E02H9.9	3.0085	-1.88068	1.71052	-1.09948	0.271558	NA	1.03583	3.33775	0	2.5492	8.11973
16734	WBGene00017099	E02H9.1	1.70146	-0.896954	2.30707	-0.388785	0.697435	NA	3.10749	0	0.759987	0	4.63985
16735	WBGene00305815	Y54F10AL.4	1.99123	-0.621383	2.14036	-0.290317	0.771574	NA	0	3.33775	1.51997	5.0984	0
16736	WBGene00305818	Y54F10AL.7	9.36467	-1.21847	0.979027	-1.24457	0.213288	NA	4.14332	4.17219	9.87983	21.6682	6.95977
16737	WBGene00305816	Y54F10AL.5	6.31459	-0.882488	1.11167	-0.79384	0.427289	NA	6.21497	4.17219	3.79993	12.746	4.63985
16738	WBGene00007920	C34C12.1	2.24684	1.26525	1.88388	0.671621	0.501825	NA	3.10749	4.17219	1.51997	1.2746	1.15996
16739	WBGene00001639	gly-14	5.15976	-1.24382	1.23914	-1.00377	0.315489	NA	1.03583	5.84107	3.03995	8.92221	6.95977
16740	WBGene00219225	mir-4927	0.973247	0.93353	2.96911	0.314414	0.753206	NA	2.07166	0	1.51997	1.2746	0
16741	WBGene00219296	C54C6.11	1.64959	3.62885	2.46205	1.47391	0.140505	NA	1.03583	4.17219	3.03995	0	0
16742	WBGene00008286	C54C6.4	2.46508	-0.541539	1.67124	-0.324034	0.745912	NA	3.10749	1.66888	1.51997	2.5492	3.47988
16743	WBGene00219563	linc-95	2.59042	-0.509687	1.80278	-0.282722	0.77739	NA	1.03583	2.50332	3.03995	6.37301	0
16744	WBGene00022191	Y71H2B.1	11.921	0.730172	0.845986	0.863101	0.388082	NA	11.3941	15.8543	15.1997	10.1968	6.95977
16745	WBGene00022165	Y71H2AL.2	3.8607	0.0839956	1.45782	0.0576171	0.954054	NA	7.2508	0.834439	3.79993	5.0984	2.31992
16746	WBGene00022179	Y71H2AM.14	3.49924	-0.419187	1.52442	-0.274981	0.783331	NA	3.10749	0.834439	5.31991	1.2746	6.95977
16747	WBGene00168344	21ur-14909	1.26864	0.212012	2.56836	0.0825473	0.934211	NA	0	2.50332	1.51997	0	2.31992
16748	WBGene00219936	F37A8.7	0.962749	0.918432	3.00092	0.30605	0.759567	NA	1.03583	2.50332	0	1.2746	0
16749	WBGene00011215	R10E9.3	8.68135	-0.435924	0.940956	-0.463278	0.643165	NA	6.21497	6.67551	9.87983	10.1968	10.4397
16750	WBGene00044230	C36E8.6	2.64323	0.283605	1.76759	0.160447	0.872529	NA	3.10749	1.66888	3.79993	0	4.63985
16751	WBGene00011369	T02C12.4	10.5693	-0.830766	0.920389	-0.902625	0.366725	NA	7.2508	10.0133	6.83988	22.9428	5.79981
16752	WBGene00189944	E03A3.10	3.44277	0.684119	1.58782	0.430855	0.666574	NA	4.14332	4.17219	3.79993	5.0984	0
16753	WBGene00219660	linc-19	2.43742	2.6122	2.14745	1.21642	0.223826	NA	2.07166	6.67551	2.27996	0	1.15996
16754	WBGene00219661	linc-45	7.70684	0.570127	1.05967	0.538024	0.590561	NA	12.4299	6.67551	7.59987	2.5492	9.27969
16755	WBGene00016633	C44B11.1	1.4907	0.543162	2.30555	0.235589	0.813751	NA	1.03583	3.33775	0.759987	0	2.31992
16756	WBGene00020100	mks-1	4.9458	1.06044	1.31541	0.806166	0.420147	NA	9.32246	4.17219	5.31991	1.2746	4.63985
16757	WBGene00305998	R148.8	1.34982	-0.824674	2.50743	-0.328892	0.742237	NA	0	0	3.03995	2.5492	1.15996
16758	WBGene00305995	H09G03.4	4.59273	0.523019	1.33521	0.391713	0.695271	NA	9.32246	4.17219	2.27996	2.5492	4.63985
16759	WBGene00021801	Y53G8AL.3	1.37157	-0.70548	2.31856	-0.304275	0.760918	NA	0	2.50332	0.759987	1.2746	2.31992
16760	WBGene00021804	Y53G8AM.4	1.78094	-0.773577	1.96345	-0.39399	0.693589	NA	1.03583	0.834439	2.27996	1.2746	3.47988
16761	WBGene00021805	Y53G8AM.5	3.14376	-0.403757	1.52186	-0.265305	0.790775	NA	2.07166	1.66888	4.55992	5.0984	2.31992
16762	WBGene00021806	Y53G8AM.6	10.5181	-0.769714	0.884923	-0.869808	0.384405	NA	5.17914	12.5166	6.83988	15.2952	12.7596
16763	WBGene00021807	Y53G8AM.7	4.07384	-2.64336	1.66054	-1.59187	0.111414	NA	4.14332	0	0	12.746	3.47988
16764	WBGene00305798	Y53G8AR.11	11.768	-0.336186	0.843824	-0.398408	0.69033	NA	8.28663	8.34439	15.1997	16.5698	10.4397
16765	WBGene00021809	Y53G8AR.1	9.55678	-2.55874	1.06718	-2.39766	0.0165003	NA	0	3.33775	6.0799	26.7666	11.5996
16766	WBGene00195271	F45H7.8	0.922471	0.84406	3.27905	0.25741	0.796862	NA	0	3.33775	0	1.2746	0
16767	WBGene00169029	21ur-14269	4.18367	1.1541	1.45269	0.794456	0.42693	NA	2.07166	3.33775	10.6398	2.5492	2.31992
16768	WBGene00000513	ckb-3	2.33677	-0.0512034	1.74089	-0.0294122	0.976536	NA	2.07166	3.33775	1.51997	1.2746	3.47988
16769	WBGene00045188	B0284.5	4.43394	-0.265026	1.28148	-0.206813	0.836156	NA	5.17914	3.33775	3.79993	6.37301	3.47988
16770	WBGene00007131	pals-26	11.5302	1.01227	0.894616	1.13152	0.257837	NA	13.4658	11.6821	18.2397	3.8238	10.4397
16771	WBGene00007132	pals-27	4.42653	-0.588383	1.28402	-0.458235	0.646784	NA	3.10749	3.33775	4.55992	7.64761	3.47988
16772	WBGene00007134	pals-28	5.0474	0.0691837	1.23269	0.0561243	0.955243	NA	8.28663	4.17219	3.03995	5.0984	4.63985
16773	WBGene00011113	R07E5.5	1.67442	2.01381	2.50549	0.803762	0.421534	NA	0	4.17219	3.03995	0	1.15996
16774	WBGene00011121	R07E5.17	4.22748	0.755489	1.38156	0.546837	0.584491	NA	7.2508	4.17219	3.79993	1.2746	4.63985
16775	WBGene00014484	R07E5.16	1.03031	-0.34178	2.80882	-0.121681	0.903152	NA	2.07166	0	0.759987	0	2.31992
16776	WBGene00194748	F56F3.7	9.72857	-0.0446873	0.984753	-0.0453792	0.963805	NA	5.17914	16.6888	6.83988	15.2952	4.63985
16777	WBGene00009647	phlp-2	11.5442	-0.00181743	0.840296	-0.00216284	0.998274	NA	9.32246	10.0133	15.1997	12.746	10.4397
16778	WBGene00009649	F43C1.5	7.8854	0.371205	1.0149	0.365756	0.714547	NA	12.4299	8.34439	5.31991	6.37301	6.95977
16779	WBGene00023423	F43C1.7	6.66347	-0.43617	1.07842	-0.404451	0.685881	NA	4.14332	4.17219	9.11984	8.92221	6.95977
16780	WBGene00305593	T08A11.3	3.89589	2.27805	1.67747	1.35803	0.174455	NA	3.10749	4.17219	9.87983	0	2.31992
16781	WBGene00305560	R10E4.13	1.06876	-1.8517	2.97576	-0.622261	0.53377	NA	0	0	1.51997	3.8238	0
16782	WBGene00011202	R10E4.6	7.59103	0.31838	1.02799	0.30971	0.756782	NA	6.21497	11.6821	6.83988	5.0984	8.11973
16783	WBGene00044911	H38K22.6	3.71946	-0.695578	1.42077	-0.489579	0.624432	NA	1.03583	2.50332	5.31991	5.0984	4.63985
16784	WBGene00305487	H38K22.10	2.07882	3.95293	2.27779	1.73543	0.0826654	NA	3.10749	5.00663	2.27996	0	0
16785	WBGene00044912	H38K22.7	3.18975	0.606011	1.51862	0.399053	0.689854	NA	3.10749	4.17219	3.79993	2.5492	2.31992
16786	WBGene00198989	C26E6.13	0.884653	0.871945	3.07769	0.283312	0.776938	NA	0	2.50332	0.759987	0	1.15996
16787	WBGene00200991	C26E6.14	0.884653	0.871945	3.07769	0.283312	0.776938	NA	0	2.50332	0.759987	0	1.15996
16788	WBGene00016165	wdr-60	10.8525	0.411828	0.883698	0.466027	0.641196	NA	13.4658	7.50995	15.1997	7.64761	10.4397
16789	WBGene00220249	R144.19	1.94839	0.177099	2.03438	0.0870528	0.93063	NA	3.10749	0	3.03995	1.2746	2.31992
16790	WBGene00044409	C45G9.14	1.14013	1.24397	2.64892	0.469614	0.638631	NA	2.07166	0.834439	1.51997	1.2746	0
16791	WBGene00016679	C45G9.8	5.46174	0.247445	1.21433	0.203771	0.838532	NA	10.3583	4.17219	3.03995	5.0984	4.63985
16792	WBGene00016681	C45G9.10	7.45756	0.261883	1.01327	0.258453	0.796058	NA	7.2508	8.34439	8.35986	6.37301	6.95977
16793	WBGene00016673	ttbk-6	1.79583	-0.754227	1.93808	-0.389161	0.697157	NA	1.03583	1.66888	1.51997	1.2746	3.47988
16794	WBGene00195000	F54D8.7	1.40367	-3.32316	2.51079	-1.32355	0.185652	NA	0	0	0.759987	5.0984	1.15996
16795	WBGene00022596	ZC395.4	5.38679	-0.571414	1.18443	-0.48244	0.629493	NA	4.14332	2.50332	6.83988	7.64761	5.79981
16796	WBGene00018675	F52C9.5	10.7948	-0.334533	0.905892	-0.369285	0.711915	NA	5.17914	13.351	10.6398	17.8444	6.95977
16797	WBGene00021317	Y32H12A.9	6.82464	-0.800716	1.12313	-0.712935	0.475886	NA	4.14332	1.66888	9.87983	11.4714	6.95977
16798	WBGene00017299	molo-1	9.69779	0.622792	0.968481	0.643061	0.520185	NA	6.21497	19.1921	8.35986	8.92221	5.79981
16799	WBGene00018968	F56D2.8	2.28826	-0.180164	1.77715	-0.101378	0.91925	NA	4.14332	1.66888	0.759987	2.5492	2.31992
16800	WBGene00006731	uev-2	5.93508	0.454575	1.18023	0.385159	0.70012	NA	11.3941	3.33775	5.31991	3.8238	5.79981
16801	WBGene00198441	F56D2.9	1.99195	-0.369688	2.36225	-0.156499	0.87564	NA	0	0	5.31991	0	4.63985
16802	WBGene00200205	C05D2.17	0.759987	2.51934	3.76087	0.669881	0.502934	NA	0	0	3.79993	0	0
16803	WBGene00197335	C05D2.14	2.53577	-1.08278	1.65334	-0.654902	0.512531	NA	2.07166	1.66888	1.51997	5.0984	2.31992
16804	WBGene00200418	C05H8.4	1.07807	-1.61261	2.57618	-0.62597	0.531335	NA	1.03583	0	0.759987	1.2746	2.31992
16805	WBGene00018828	sdz-21	9.1828	0.878964	0.972051	0.904237	0.36587	NA	9.32246	8.34439	15.9597	7.64761	4.63985
16806	WBGene00305569	R155.9	0.839982	0.782033	3.37965	0.231395	0.817008	NA	0	0	3.03995	0	1.15996
16807	WBGene00020118	R155.4	10.024	-0.775046	0.951632	-0.814439	0.415394	NA	13.4658	2.50332	7.59987	11.4714	15.0795
16808	WBGene00206512	Y39A3B.7	2.42058	1.46239	2.1125	0.692257	0.488776	NA	3.10749	6.67551	0	0	2.31992
16809	WBGene00306005	Y39A3B.8	1.21209	0.0656756	2.62946	0.0249768	0.980073	NA	2.07166	1.66888	0	0	2.31992
16810	WBGene00021437	lgc-42	7.63796	-1.30415	1.04711	-1.24547	0.212958	NA	3.10749	7.50995	3.79993	6.37301	17.3994
16811	WBGene00021436	Y39A3B.1	1.70508	1.93318	2.75394	0.701969	0.482698	NA	7.2508	0	0	1.2746	0
16812	WBGene00021439	ckr-2	12.188	-0.221435	0.806081	-0.274706	0.783542	NA	10.3583	12.5166	11.3998	12.746	13.9195
16813	WBGene00021434	Y39A3A.3	4.69018	0.207709	1.2628	0.164482	0.869352	NA	6.21497	3.33775	5.31991	5.0984	3.47988
16814	WBGene00021435	Y39A3A.4	12.1025	-0.605662	0.944873	-0.640998	0.521524	NA	9.32246	11.6821	9.11984	2.5492	27.8391
16815	WBGene00021701	Y48G9A.7	8.04941	-0.318987	1.04311	-0.305803	0.759755	NA	2.07166	8.34439	11.3998	11.4714	6.95977
16816	WBGene00021704	Y48G9A.11	11.7292	-0.0776704	0.941014	-0.082539	0.934218	NA	7.2508	23.3643	3.79993	11.4714	12.7596
16817	WBGene00305773	Y48G9A.21	2.07122	-1.16554	1.98738	-0.58647	0.55756	NA	0	3.33775	0.759987	5.0984	1.15996
16818	WBGene00021700	Y48G9A.6	4.01138	-0.581142	1.42632	-0.407441	0.683684	NA	6.21497	0.834439	3.03995	7.64761	2.31992
16819	WBGene00305774	Y48G9A.22	7.62032	-0.0482304	1.11178	-0.0433811	0.965398	NA	1.03583	10.0133	11.3998	6.37301	9.27969
16820	WBGene00189950	C39B5.14	4.6667	-0.0760081	1.24715	-0.0609455	0.951403	NA	4.14332	5.00663	4.55992	3.8238	5.79981
16821	WBGene00016526	fbxa-8	4.23515	-2.29127	1.6124	-1.42103	0.155308	NA	5.17914	0	0	10.1968	5.79981
16822	WBGene00016525	fbxa-12	2.48618	-1.22331	1.96386	-0.622912	0.533342	NA	0	2.50332	2.27996	7.64761	0
16823	WBGene00016521	fbxa-62	3.52775	-0.487395	1.44507	-0.337281	0.735905	NA	2.07166	1.66888	5.31991	5.0984	3.47988
16824	WBGene00016527	fbxa-47	4.84236	1.92565	1.39587	1.37953	0.16773	NA	7.2508	5.00663	8.35986	1.2746	2.31992
16825	WBGene00305981	C39B5.16	1.82372	-0.0459569	2.09206	-0.0219673	0.982474	NA	2.07166	3.33775	0	2.5492	1.15996
16826	WBGene00016520	C39B5.2	3.08872	0.623606	1.66575	0.37437	0.708129	NA	2.07166	4.17219	4.55992	0	4.63985
16827	WBGene00020642	T20H9.6	1.23007	-1.07802	2.41858	-0.445725	0.655796	NA	1.03583	0	1.51997	1.2746	2.31992
16828	WBGene00020637	fbxa-7	0.914995	2.76021	3.21053	0.859737	0.389934	NA	2.07166	2.50332	0	0	0
16829	WBGene00020640	fbxa-73	1.81744	-2.70811	2.23573	-1.21129	0.225786	NA	0	1.66888	0	5.0984	2.31992
16830	WBGene00020639	fbxa-71	2.44296	1.48953	1.91553	0.777611	0.436798	NA	2.07166	2.50332	5.31991	0	2.31992
16831	WBGene00020638	fbxa-43	1.59722	-2.19722	2.37103	-0.926696	0.354084	NA	2.07166	0	0	1.2746	4.63985
16832	WBGene00044676	fbxa-42	11.3112	-0.423671	0.974584	-0.43472	0.663766	NA	1.03583	14.1855	14.4398	15.2952	11.5996
16833	WBGene00021860	fbxa-9	9.78886	-1.07098	0.936677	-1.14338	0.25288	NA	8.28663	8.34439	3.79993	20.3936	8.11973
16834	WBGene00021862	fbxa-48	10.604	-1.60415	0.956152	-1.67772	0.0934026	NA	5.17914	10.8477	1.51997	20.3936	15.0795
16835	WBGene00021859	fbxa-39	3.05892	2.95993	2.0231	1.46306	0.14345	NA	5.17914	6.67551	2.27996	0	1.15996
16836	WBGene00306012	Y54F10BM.21	1.25927	3.22155	2.65584	1.21301	0.225127	NA	3.10749	1.66888	1.51997	0	0
16837	WBGene00167100	21ur-11898	5.48191	-0.238111	1.23176	-0.19331	0.846716	NA	1.03583	5.84107	8.35986	6.37301	5.79981
16838	WBGene00174006	21ur-10824	5.48191	-0.238111	1.23176	-0.19331	0.846716	NA	1.03583	5.84107	8.35986	6.37301	5.79981
16839	WBGene00021864	fbxa-1	7.39191	0.467743	1.06553	0.438977	0.660678	NA	6.21497	5.00663	13.6798	5.0984	6.95977
16840	WBGene00171512	21ur-15567	6.10295	-2.42816	1.36881	-1.77393	0.0760753	NA	0	5.00663	1.51997	21.6682	2.31992
16841	WBGene00006695	twk-45	7.77873	-0.400582	0.981938	-0.407951	0.68331	NA	7.2508	5.84107	7.59987	8.92221	9.27969
16842	WBGene00044760	Y71H2AM.25	1.07197	-0.176425	2.98381	-0.0591274	0.952851	NA	0	0	3.03995	0	2.31992
16843	WBGene00022189	Y71H2AR.2	2.64874	1.60794	1.87911	0.85569	0.392169	NA	6.21497	1.66888	3.03995	0	2.31992
16844	WBGene00018992	trpl-1	7.60953	0.933881	1.06733	0.874967	0.381592	NA	10.3583	12.5166	5.31991	6.37301	3.47988
16845	WBGene00018988	F56F11.1	1.29961	0.0890045	2.54138	0.0350222	0.972062	NA	0	1.66888	2.27996	2.5492	0
16846	WBGene00020598	T20B6.2	7.53115	-0.899857	1.02937	-0.874185	0.382018	NA	4.14332	4.17219	8.35986	14.0206	6.95977
16847	WBGene00019995	R10F2.4	5.98419	1.01477	1.20187	0.844333	0.398483	NA	10.3583	8.34439	3.79993	5.0984	2.31992
16848	WBGene00019996	R10F2.5	2.28642	-0.896231	1.89885	-0.471986	0.636937	NA	1.03583	2.50332	1.51997	6.37301	0
16849	WBGene00219718	linc-42	4.36232	-1.72763	1.5084	-1.14534	0.25207	NA	6.21497	0	0.759987	10.1968	4.63985
16850	WBGene00305474	H05C05.5	5.52961	0.0429093	1.16423	0.0368564	0.970599	NA	4.14332	5.00663	7.59987	5.0984	5.79981
16851	WBGene00019159	H05C05.3	1.94839	0.177099	2.03438	0.0870528	0.93063	NA	3.10749	0	3.03995	1.2746	2.31992
16852	WBGene00021916	Y55D5A.2	2.87182	-3.28246	1.89284	-1.73414	0.0828933	NA	2.07166	0	0	7.64761	4.63985
16853	WBGene00021919	cutl-25	5.7458	1.68898	1.35175	1.24948	0.211491	NA	16.5733	5.00663	2.27996	2.5492	2.31992
16854	WBGene00019171	fipr-29	5.85519	-1.48717	1.31207	-1.13345	0.257026	NA	0	1.66888	8.35986	7.64761	11.5996
16855	WBGene00044940	H06I04.8	5.54814	0.0283386	1.22625	0.0231099	0.981563	NA	5.17914	1.66888	9.87983	6.37301	4.63985
16856	WBGene00305800	Y53G8B.6	8.49286	1.64483	1.09205	1.50618	0.132021	NA	14.5016	7.50995	12.9198	6.37301	1.15996
16857	WBGene00305806	Y53G8B.12	8.82531	-0.377727	0.935423	-0.403804	0.686357	NA	6.21497	7.50995	9.87983	8.92221	11.5996
16858	WBGene00305803	Y53G8B.9	6.58508	-1.30926	1.08925	-1.20198	0.229373	NA	6.21497	2.50332	3.79993	7.64761	12.7596
16859	WBGene00305802	Y53G8B.8	4.34015	-1.29029	1.32666	-0.972583	0.330761	NA	5.17914	1.66888	1.51997	6.37301	6.95977
16860	WBGene00219569	linc-147	1.17985	-0.0758178	2.35468	-0.0321987	0.974314	NA	1.03583	1.66888	0.759987	1.2746	1.15996
16861	WBGene00305386	F34D10.11	8.37264	-0.52772	1.06803	-0.494106	0.621231	NA	1.03583	13.351	6.83988	10.1968	10.4397
16862	WBGene00009373	F34D10.3	11.4443	0.488151	0.876331	0.557039	0.577501	NA	14.5016	16.6888	7.59987	11.4714	6.95977
16863	WBGene00197284	T24A11.5	1.0452	-0.31013	2.79679	-0.110888	0.911705	NA	2.07166	0.834439	0	0	2.31992
16864	WBGene00170317	21ur-10102	11.6372	-0.226459	0.821341	-0.275719	0.782764	NA	10.3583	11.6821	10.6398	12.746	12.7596
16865	WBGene00200316	C30D11.3	2.03334	0.253167	1.90121	0.133161	0.894066	NA	4.14332	1.66888	0.759987	1.2746	2.31992
16866	WBGene00201040	C30D11.4	0.962749	0.918432	3.00092	0.30605	0.759567	NA	1.03583	2.50332	0	1.2746	0
16867	WBGene00007629	C16C10.9	3.47999	-0.10971	1.45119	-0.0756004	0.939737	NA	3.10749	1.66888	5.31991	3.8238	3.47988
16868	WBGene00220047	R74.11	1.4124	0.320747	2.34887	0.136554	0.891383	NA	3.10749	0	1.51997	1.2746	1.15996
16869	WBGene00198889	F10F2.11	1.06876	-1.8517	2.97576	-0.622261	0.53377	NA	0	0	1.51997	3.8238	0
16870	WBGene00201981	F10F2.16	7.70879	1.79301	1.18691	1.51066	0.130875	NA	13.4658	15.0199	3.79993	5.0984	1.15996
16871	WBGene00200939	F10F2.15	1.24496	-1.04806	2.28128	-0.459418	0.645934	NA	1.03583	0.834439	0.759987	1.2746	2.31992
16872	WBGene00202487	T23F11.10	1.21019	1.33662	2.77852	0.481056	0.630476	NA	3.10749	1.66888	0	1.2746	0
16873	WBGene00195270	T23F11.7	1.76107	0.78856	2.05561	0.383614	0.701264	NA	3.10749	2.50332	0.759987	1.2746	1.15996
16874	WBGene00219297	T23F11.11	7.75335	-0.212768	1.0835	-0.196372	0.844319	NA	7.2508	1.66888	12.9198	7.64761	9.27969
16875	WBGene00005170	srg-13	3.63368	-0.847701	1.54902	-0.547251	0.584206	NA	4.14332	4.17219	0	6.37301	3.47988
16876	WBGene00005168	srg-10	2.89431	-0.128697	1.61505	-0.0796864	0.936487	NA	5.17914	2.50332	0.759987	2.5492	3.47988
16877	WBGene00005169	srg-11	2.42177	1.3487	1.89978	0.709925	0.477751	NA	3.10749	4.17219	2.27996	2.5492	0
16878	WBGene00011414	T04A8.13	8.98486	2.938	1.2473	2.35548	0.0184988	NA	5.17914	13.351	22.7996	1.2746	2.31992
16879	WBGene00219898	F17C8.13	2.11168	2.33467	2.19881	1.06179	0.288333	NA	2.07166	4.17219	3.03995	1.2746	0
16880	WBGene00200212	F17C8.12	3.60966	0.781572	1.56209	0.500336	0.616838	NA	4.14332	5.00663	3.79993	5.0984	0
16881	WBGene00008911	F17C8.6	6.50238	0.0334971	1.26582	0.0264627	0.978888	NA	5.17914	10.0133	4.55992	0	12.7596
16882	WBGene00199235	F17C8.11	2.29078	-1.38222	1.74828	-0.790616	0.429168	NA	1.03583	0.834439	2.27996	3.8238	3.47988
16883	WBGene00012146	VB0393L.2	7.82782	0.73622	1.0495	0.701496	0.482993	NA	10.3583	9.17882	8.35986	8.92221	2.31992
16884	WBGene00007173	B0393.8	6.95008	0.258069	1.09857	0.234914	0.814276	NA	6.21497	9.17882	6.83988	10.1968	2.31992
16885	WBGene00200598	C07G2.4	1.05324	-0.399578	2.61604	-0.152741	0.878602	NA	2.07166	0	0.759987	1.2746	1.15996
16886	WBGene00010907	M88.4	11.5322	0.572469	0.892415	0.641483	0.521209	NA	8.28663	12.5166	18.9997	5.0984	12.7596
16887	WBGene00195008	mir-4813	5.98911	1.05664	1.20317	0.87821	0.37983	NA	12.4299	5.00663	5.31991	2.5492	4.63985
16888	WBGene00000193	arl-6	4.12386	-0.0917084	1.32044	-0.0694531	0.944629	NA	4.14332	3.33775	4.55992	5.0984	3.47988
16889	WBGene00017809	clec-156	2.3956	-2.55656	1.85162	-1.38072	0.167366	NA	0	0.834439	1.51997	3.8238	5.79981
16890	WBGene00017810	clec-157	2.06011	0.316333	1.88071	0.168199	0.866427	NA	2.07166	0.834439	3.79993	1.2746	2.31992
16891	WBGene00001437	fkh-5	10.4421	0.0548646	0.934414	0.0587155	0.953179	NA	5.17914	7.50995	18.9997	8.92221	11.5996
16892	WBGene00016445	C35D10.8	8.65767	-1.44309	1.11783	-1.29098	0.19671	NA	2.07166	12.5166	0.759987	14.0206	13.9195
16893	WBGene00016448	C35D10.12	10.8128	0.389118	0.865167	0.449761	0.652883	NA	13.4658	12.5166	9.87983	8.92221	9.27969
16894	WBGene00050920	Y54H5A.5	4.7591	0.937548	1.2943	0.72437	0.468839	NA	7.2508	5.84107	4.55992	3.8238	2.31992
16895	WBGene00220017	K10D2.10	1.18099	-2.96616	2.63872	-1.12409	0.260975	NA	1.03583	0	0	2.5492	2.31992
16896	WBGene00022533	cutl-19	2.64514	4.29676	2.12841	2.01877	0.0435113	NA	5.17914	5.00663	3.03995	0	0
16897	WBGene00305300	C34E10.13	2.95525	-0.0524225	1.73761	-0.0301693	0.975932	NA	2.07166	6.67551	0	2.5492	3.47988
16898	WBGene00000561	cnd-1	6.0258	0.493751	1.16678	0.423175	0.672168	NA	8.28663	9.17882	3.03995	3.8238	5.79981
16899	WBGene00016410	C34E10.9	4.32305	-0.616737	1.32959	-0.463855	0.642751	NA	1.03583	5.00663	4.55992	6.37301	4.63985
16900	WBGene00220233	ZC395.12	2.46508	-0.541539	1.67124	-0.324034	0.745912	NA	3.10749	1.66888	1.51997	2.5492	3.47988
16901	WBGene00044410	F48E8.8	5.19996	0.423683	1.25808	0.336768	0.736291	NA	10.3583	2.50332	4.55992	5.0984	3.47988
16902	WBGene00017032	D1044.7	11.4443	3.28266	1.16534	2.81692	0.00484873	NA	14.5016	28.3709	10.6398	2.5492	1.15996
16903	WBGene00174214	21ur-14912	1.97287	3.88634	2.54832	1.52506	0.127243	NA	0	8.34439	1.51997	0	0
16904	WBGene00017033	nekl-4	10.5493	0.359975	0.893624	0.402826	0.687076	NA	11.3941	15.0199	8.35986	6.37301	11.5996
16905	WBGene00044941	F54E7.10	5.29448	-0.0311899	1.24525	-0.025047	0.980018	NA	5.17914	8.34439	2.27996	2.5492	8.11973
16906	WBGene00015149	B0336.12	1.19474	-0.0507157	2.50144	-0.0202746	0.983824	NA	1.03583	2.50332	0	1.2746	1.15996
16907	WBGene00197400	B0336.14	0.869762	0.844181	3.06989	0.274987	0.783326	NA	0	1.66888	1.51997	0	1.15996
16908	WBGene00198234	B0336.15	0.869762	0.844181	3.06989	0.274987	0.783326	NA	0	1.66888	1.51997	0	1.15996
16909	WBGene00016016	C23G10.10	3.09343	0.0727115	1.72272	0.0422073	0.966333	NA	6.21497	3.33775	0	1.2746	4.63985
16910	WBGene00016017	C23G10.11	5.13298	-2.94654	1.3871	-2.12425	0.0336494	NA	0	3.33775	0.759987	7.64761	13.9195
16911	WBGene00305999	T12A2.21	4.31855	-0.57782	1.34797	-0.428658	0.668172	NA	6.21497	1.66888	3.03995	2.5492	8.11973
16912	WBGene00020439	T12A2.5	4.38813	0.393807	1.33432	0.295137	0.767889	NA	5.17914	2.50332	6.83988	5.0984	2.31992
16913	WBGene00020438	T12A2.3	3.93288	-1.12512	1.51988	-0.740266	0.459139	NA	1.03583	0.834439	6.0799	1.2746	10.4397
16914	WBGene00020440	T12A2.6	4.26286	-0.297414	1.31685	-0.225853	0.821316	NA	3.10749	2.50332	6.0799	3.8238	5.79981
16915	WBGene00005166	srg-8	1.10841	-0.285144	2.76768	-0.103026	0.917942	NA	3.10749	0	0	1.2746	1.15996
16916	WBGene00005167	srg-9	2.62506	0.79226	1.88363	0.420602	0.674045	NA	7.2508	0	2.27996	1.2746	2.31992
16917	WBGene00005159	srg-1	1.85652	0.87816	2.17721	0.403341	0.686697	NA	5.17914	1.66888	0	1.2746	1.15996
16918	WBGene00005160	srg-2	2.31867	-0.816988	1.76976	-0.461638	0.644341	NA	2.07166	2.50332	0.759987	5.0984	1.15996
16919	WBGene00005162	srg-4	3.94697	1.00708	1.46034	0.689617	0.490435	NA	9.32246	2.50332	3.03995	2.5492	2.31992
16920	WBGene00005163	srg-5	4.6978	0.615227	1.31019	0.46957	0.638662	NA	5.17914	6.67551	4.55992	1.2746	5.79981
16921	WBGene00005164	srg-6	1.45764	1.66331	2.67598	0.62157	0.534225	NA	5.17914	0.834439	0	1.2746	0
16922	WBGene00005165	srg-7	2.70511	-0.828881	1.61747	-0.512457	0.608331	NA	3.10749	0.834439	2.27996	3.8238	3.47988
16923	WBGene00005161	srg-3	1.87639	-0.656818	2.04267	-0.321549	0.747795	NA	3.10749	0	1.51997	1.2746	3.47988
16924	WBGene00015979	C18F10.9	2.1947	2.43174	2.22364	1.09359	0.274136	NA	5.17914	0.834439	3.79993	0	1.15996
16925	WBGene00015977	C18F10.2	10.7577	0.662147	0.882722	0.75012	0.453183	NA	12.4299	11.6821	13.6798	10.1968	5.79981
16926	WBGene00016982	C56G2.9	10.0417	0.55803	0.92234	0.605015	0.545169	NA	15.5374	10.0133	9.11984	5.0984	10.4397
16927	WBGene00305331	C56G2.23	5.39319	0.915225	1.32472	0.690883	0.489639	NA	7.2508	6.67551	6.0799	0	6.95977
16928	WBGene00303050	C56G2.22	1.01182	2.9196	2.86672	1.01844	0.308467	NA	1.03583	2.50332	1.51997	0	0
16929	WBGene00219864	C56G2.20	1.18727	1.38232	2.79643	0.494315	0.621084	NA	3.10749	1.66888	0	0	1.15996
16930	WBGene00023469	C16A3.11	7.56406	0.263303	1.0461	0.251699	0.801274	NA	11.3941	9.17882	3.79993	7.64761	5.79981
16931	WBGene00200702	C16A3.15	3.32667	-1.11299	1.4627	-0.760914	0.446708	NA	2.07166	1.66888	3.03995	6.37301	3.47988
16932	WBGene00198530	T26A5.10	2.07195	-0.907565	2.31376	-0.392246	0.694876	NA	0	0	4.55992	0	5.79981
16933	WBGene00017755	zip-8	8.72893	-1.25447	0.947891	-1.32344	0.18569	NA	4.14332	5.00663	7.59987	15.2952	11.5996
16934	WBGene00005076	srb-11	4.22062	0.725066	1.3697	0.529363	0.596554	NA	7.2508	2.50332	5.31991	2.5492	3.47988
16935	WBGene00005075	srb-10	0.869762	0.844181	3.06989	0.274987	0.783326	NA	0	1.66888	1.51997	0	1.15996
16936	WBGene00017752	sdz-15	4.60101	1.31302	1.33894	0.980642	0.32677	NA	6.21497	5.84107	6.0799	2.5492	2.31992
16937	WBGene00044295	C09E7.10	5.83084	0.1411	1.16945	0.120655	0.903964	NA	10.3583	3.33775	4.55992	5.0984	5.79981
16938	WBGene00003859	oig-1	8.37164	0.411532	1.17914	0.349011	0.727081	NA	12.4299	10.8477	4.55992	14.0206	0
16939	WBGene00004102	pqn-10	3.8306	0.519014	1.43439	0.361837	0.717474	NA	2.07166	3.33775	7.59987	3.8238	2.31992
16940	WBGene00015637	srxa-5	1.09296	-1.57028	2.56459	-0.612291	0.540345	NA	1.03583	0.834439	0	1.2746	2.31992
16941	WBGene00015639	C09E7.5	3.62257	-0.00442504	1.44512	-0.00306207	0.997557	NA	6.21497	1.66888	3.03995	2.5492	4.63985
16942	WBGene00271633	F27B3.9	4.73185	0.240885	1.26935	0.18977	0.849489	NA	4.14332	3.33775	7.59987	5.0984	3.47988
16943	WBGene00017848	F27B3.6	5.87803	-0.329039	1.12521	-0.292426	0.769961	NA	7.2508	5.00663	3.79993	6.37301	6.95977
16944	WBGene00198998	F20H11.6	1.20524	-0.0378623	2.47294	-0.0153107	0.987784	NA	2.07166	0	1.51997	1.2746	1.15996
16945	WBGene00005263	srh-40	2.16051	1.17689	1.92675	0.610818	0.54132	NA	5.17914	1.66888	1.51997	1.2746	1.15996
16946	WBGene00199460	C13B9.5	1.05514	-1.57055	2.78477	-0.563979	0.572768	NA	1.03583	0	0.759987	0	3.47988
16947	WBGene00305378	F28F5.18	1.37213	0.268805	2.22407	0.120861	0.903801	NA	2.07166	0.834439	1.51997	1.2746	1.15996
16948	WBGene00195562	F28F5.9	1.61957	0.609092	2.25654	0.269922	0.78722	NA	4.14332	0	1.51997	1.2746	1.15996
16949	WBGene00200149	F28F5.14	1.61957	0.609092	2.25654	0.269922	0.78722	NA	4.14332	0	1.51997	1.2746	1.15996
16950	WBGene00201732	F28F5.16	0.89515	0.887638	3.06717	0.2894	0.772275	NA	1.03583	0	2.27996	0	1.15996
16951	WBGene00020065	clec-159	3.16796	-0.324556	1.48698	-0.218264	0.827223	NA	3.10749	2.50332	3.03995	2.5492	4.63985
16952	WBGene00003181	med-2	2.48549	0.628407	1.90992	0.329022	0.742139	NA	6.21497	2.50332	0	2.5492	1.15996
16953	WBGene00019382	K04C2.5	10.4253	-1.3151	0.913108	-1.44024	0.149799	NA	10.3583	3.33775	6.0799	11.4714	20.8793
16954	WBGene00020313	T07E3.2	4.82847	-0.0976434	1.30841	-0.0746278	0.940511	NA	5.17914	5.84107	3.03995	8.92221	1.15996
16955	WBGene00018136	F37A4.6	1.62452	1.85787	2.56528	0.724237	0.46892	NA	5.17914	1.66888	0	1.2746	0
16956	WBGene00022421	Y102E9.3	2.92983	-0.452044	1.68912	-0.267622	0.78899	NA	2.07166	3.33775	2.27996	0	6.95977
16957	WBGene00200938	K07E12.6	1.00549	1.07328	2.96979	0.3614	0.7178	NA	3.10749	0	0.759987	0	1.15996
16958	WBGene00305512	K07E12.11	12.3864	-0.517936	0.817463	-0.63359	0.526349	NA	12.4299	12.5166	6.83988	12.746	17.3994
16959	WBGene00305510	K07E12.9	2.68644	-2.10488	1.68823	-1.2468	0.21247	NA	1.03583	1.66888	0.759987	7.64761	2.31992
16960	WBGene00200278	R05H11.4	1.14875	-2.99519	2.68733	-1.11456	0.265039	NA	0	0	0.759987	3.8238	1.15996
16961	WBGene00195368	F28F5.8	1.09986	1.19014	2.67154	0.445489	0.655967	NA	1.03583	1.66888	1.51997	1.2746	0
16962	WBGene00196174	F28F5.10	1.08497	1.16798	2.70189	0.432281	0.665537	NA	1.03583	0.834439	2.27996	1.2746	0
16963	WBGene00023071	F56C9.12	3.50669	0.337195	1.47646	0.228381	0.81935	NA	4.14332	5.84107	1.51997	2.5492	3.47988
16964	WBGene00269381	F08F8.11	3.01538	1.07561	1.61821	0.66469	0.506249	NA	5.17914	2.50332	3.79993	1.2746	2.31992
16965	WBGene00020603	T20B12.5	1.14203	-0.0510745	2.5137	-0.0203185	0.983789	NA	1.03583	0.834439	1.51997	0	2.31992
16966	WBGene00020602	T20B12.4	2.3009	0.618133	1.9315	0.320028	0.748947	NA	1.03583	1.66888	5.31991	0	3.47988
16967	WBGene00198669	T20B12.11	2.90391	2.89042	2.03377	1.42121	0.155255	NA	3.10749	4.17219	6.0799	0	1.15996
16968	WBGene00220074	T20B12.12	1.16382	3.12413	2.73337	1.14296	0.253056	NA	1.03583	2.50332	2.27996	0	0
16969	WBGene00219765	linc-165	4.38809	-0.239858	1.28329	-0.186908	0.851733	NA	5.17914	3.33775	3.79993	3.8238	5.79981
16970	WBGene00044451	fipr-19	2.01236	1.1279	2.06529	0.546121	0.584983	NA	3.10749	0.834439	3.79993	0	2.31992
16971	WBGene00044450	fipr-18	8.91	-0.0671389	0.968413	-0.0693287	0.944728	NA	14.5016	5.00663	6.83988	8.92221	9.27969
16972	WBGene00003376	mls-1	7.70001	-0.210344	1.00729	-0.208822	0.834587	NA	8.28663	6.67551	6.83988	5.0984	11.5996
16973	WBGene00044449	fipr-20	4.31118	-0.299647	1.36476	-0.21956	0.826214	NA	4.14332	0.834439	6.83988	5.0984	4.63985
16974	WBGene00219807	C07H6.19	2.23774	2.49238	2.36953	1.05185	0.292869	NA	0	1.66888	8.35986	0	1.15996
16975	WBGene00198566	C07H6.15	0.774877	2.54812	3.41854	0.745383	0.45604	NA	0	0.834439	3.03995	0	0
16976	WBGene00196983	C07H6.12	0.932968	0.868806	2.83109	0.306881	0.758934	NA	1.03583	0.834439	1.51997	1.2746	0
16977	WBGene00219719	linc-57	2.05689	-0.547418	1.9768	-0.276922	0.78184	NA	2.07166	0.834439	2.27996	5.0984	0
16978	WBGene00194726	R13A5.15	6.54799	-0.440335	1.16177	-0.379021	0.704672	NA	8.28663	7.50995	1.51997	3.8238	11.5996
16979	WBGene00020202	T04A6.3	2.39828	0.641573	1.80945	0.354567	0.722914	NA	1.03583	5.84107	1.51997	1.2746	2.31992
16980	WBGene00219726	linc-116	4.35089	-0.581014	1.31432	-0.442065	0.658442	NA	3.10749	1.66888	6.0799	5.0984	5.79981
16981	WBGene00020201	T04A6.2	1.77596	0.805036	2.18282	0.368805	0.712273	NA	3.10749	3.33775	0	1.2746	1.15996
16982	WBGene00019455	K06H7.1	2.56267	0.229096	1.81025	0.126555	0.899293	NA	1.03583	3.33775	3.79993	0	4.63985
16983	WBGene00197895	C14B9.13	1.18979	-1.15697	2.44222	-0.473737	0.635688	NA	0	0.834439	1.51997	1.2746	2.31992
16984	WBGene00022924	C14B9.t2	1.0229	-1.76861	2.79313	-0.6332	0.526603	NA	0	0	1.51997	1.2746	2.31992
16985	WBGene00016804	C50C3.12	0.8778	0.764731	3.08026	0.248268	0.803927	NA	0	0.834439	2.27996	1.2746	0
16986	WBGene00016801	C50C3.5	8.94405	1.07964	1.00068	1.07891	0.280629	NA	10.3583	10.0133	13.6798	2.5492	8.11973
16987	WBGene00199777	C50C3.15	1.86462	-0.83448	2.05023	-0.407017	0.683996	NA	1.03583	1.66888	1.51997	5.0984	0
16988	WBGene00004899	snb-5	5.32923	0.557097	1.24439	0.447685	0.654381	NA	7.2508	5.84107	5.31991	1.2746	6.95977
16989	WBGene00016242	C30A5.10	8.75603	0.597964	0.965209	0.619518	0.535575	NA	7.2508	11.6821	11.3998	7.64761	5.79981
16990	WBGene00199117	C30A5.15	1.04583	-1.80586	2.77255	-0.651336	0.51483	NA	0	0	1.51997	2.5492	1.15996
16991	WBGene00206533	C30A5.16	2.09547	0.244067	1.96714	0.124072	0.901258	NA	1.03583	3.33775	2.27996	3.8238	0
16992	WBGene00219795	C02F5.15	2.42253	2.60368	2.13688	1.21845	0.223052	NA	2.07166	5.84107	3.03995	0	1.15996
16993	WBGene00015345	C02F5.2	4.71961	0.319114	1.35192	0.236046	0.813397	NA	2.07166	4.17219	9.11984	1.2746	6.95977
16994	WBGene00017320	F09G8.5	12.3243	-1.02336	0.817253	-1.25219	0.210501	NA	6.21497	9.17882	10.6398	21.6682	13.9195
16995	WBGene00219223	mir-4814	1.99293	-1.41908	2.15519	-0.658445	0.510252	NA	2.07166	0	1.51997	6.37301	0
16996	WBGene00195570	W06F12.5	0.804658	2.59708	3.34569	0.776248	0.437602	NA	0	2.50332	1.51997	0	0
16997	WBGene00201821	W06F12.8	0.804658	2.59708	3.34569	0.776248	0.437602	NA	0	2.50332	1.51997	0	0
16998	WBGene00010662	K08E3.2	1.01182	2.9196	2.86672	1.01844	0.308467	NA	1.03583	2.50332	1.51997	0	0
16999	WBGene00014033	arrd-15	12.2243	0.940632	0.838723	1.12151	0.262073	NA	13.4658	16.6888	15.1997	7.64761	8.11973
17000	WBGene00014037	ZK643.6	11.7016	0.72871	0.872982	0.834736	0.403866	NA	8.28663	16.6888	16.7197	6.37301	10.4397
17001	WBGene00200539	ZK638.1	0.995613	-0.616744	2.83042	-0.217899	0.827508	NA	0	1.66888	0.759987	2.5492	0
17002	WBGene00010310	F59B2.8	5.48775	-0.0420848	1.23556	-0.0340613	0.972828	NA	9.32246	1.66888	5.31991	7.64761	3.47988
17003	WBGene00010311	F59B2.9	11.4576	-0.515266	0.85441	-0.603066	0.546465	NA	14.5016	5.84107	9.11984	12.746	15.0795
17004	WBGene00010313	F59B2.11	2.42423	1.40273	1.82519	0.76854	0.442166	NA	4.14332	2.50332	3.03995	1.2746	1.15996
17005	WBGene00010314	F59B2.12	4.33854	0.318795	1.47293	0.216435	0.828649	NA	3.10749	3.33775	7.59987	7.64761	0
17006	WBGene00050931	F59B2.14	3.95697	-0.196504	1.3499	-0.145568	0.884262	NA	4.14332	2.50332	4.55992	5.0984	3.47988
17007	WBGene00014624	ZK507.t1	1.03779	-1.71784	2.60906	-0.658416	0.510271	NA	0	0.834439	0.759987	1.2746	2.31992
17008	WBGene00001720	grl-11	1.72388	-0.155582	2.01318	-0.0772819	0.938399	NA	1.03583	0.834439	3.03995	2.5492	1.15996
17009	WBGene00013988	ZK512.10	2.93787	-0.48237	1.57239	-0.306774	0.759015	NA	2.07166	2.50332	3.03995	1.2746	5.79981
17010	WBGene00197054	ZK512.13	1.31006	-2.02003	2.39849	-0.842209	0.399671	NA	1.03583	0	0.759987	1.2746	3.47988
17011	WBGene00010074	irld-34	1.76911	0.731248	2.12468	0.344169	0.73072	NA	3.10749	1.66888	1.51997	2.5492	0
17012	WBGene00004223	ptr-9	3.82256	0.544651	1.4238	0.382533	0.702066	NA	2.07166	4.17219	6.83988	2.5492	3.47988
17013	WBGene00006526	tax-4	8.12815	-0.0815806	0.979663	-0.0832741	0.933634	NA	6.21497	10.0133	7.59987	6.37301	10.4397
17014	WBGene00014980	ZC84.5	1.26674	1.45279	2.56011	0.567471	0.570394	NA	1.03583	2.50332	1.51997	1.2746	0
17015	WBGene00011963	T23G5.3	8.83765	0.424726	0.999251	0.425044	0.670805	NA	12.4299	13.351	3.79993	7.64761	6.95977
17016	WBGene00196388	T23G5.10	2.79219	2.82388	2.04732	1.3793	0.167801	NA	4.14332	3.33775	5.31991	0	1.15996
17017	WBGene00010455	K01B6.4	3.10591	1.04339	1.71172	0.609553	0.542158	NA	5.17914	5.00663	1.51997	3.8238	0
17018	WBGene00008038	C40H1.2	9.24867	0.922837	0.971104	0.950297	0.341961	NA	8.28663	9.17882	16.7197	5.0984	6.95977
17019	WBGene00008044	C40H1.9	1.79337	-0.811541	2.07222	-0.391629	0.695332	NA	0	3.33775	0.759987	2.5492	2.31992
17020	WBGene00008039	C40H1.3	4.5823	-0.15283	1.3087	-0.11678	0.907034	NA	4.14332	7.50995	1.51997	5.0984	4.63985
17021	WBGene00200029	C40H1.10	2.62456	-0.896103	1.6245	-0.551618	0.58121	NA	1.03583	2.50332	2.27996	3.8238	3.47988
17022	WBGene00219968	F54F2.13	2.03282	1.02451	2.01252	0.509068	0.610704	NA	2.07166	2.50332	3.03995	2.5492	0
17023	WBGene00198964	K01F9.6	3.0551	0.545326	1.56156	0.349218	0.726925	NA	4.14332	3.33775	3.03995	1.2746	3.47988
17024	WBGene00003308	mir-80	3.0551	0.545326	1.56156	0.349218	0.726925	NA	4.14332	3.33775	3.03995	1.2746	3.47988
17025	WBGene00003331	mir-238	9.64582	-1.03858	0.895427	-1.15987	0.246102	NA	5.17914	7.50995	7.59987	14.0206	13.9195
17026	WBGene00015129	sdz-1	1.26788	-1.08284	2.26873	-0.477288	0.633157	NA	1.03583	0.834439	0.759987	2.5492	1.15996
17027	WBGene00044678	B0303.16	1.9658	-1.20713	2.13579	-0.565189	0.571945	NA	0	0	3.79993	2.5492	3.47988
17028	WBGene00022720	ZK370.6	3.60403	0.0187805	1.51733	0.0123773	0.990125	NA	5.17914	5.00663	0.759987	1.2746	5.79981
17029	WBGene00019302	K02D10.2	3.47327	0.852229	1.59836	0.533191	0.593901	NA	4.14332	2.50332	6.0799	0	4.63985
17030	WBGene00019303	K02D10.3	11.189	-0.369813	0.858947	-0.430542	0.666801	NA	13.4658	7.50995	9.11984	16.5698	9.27969
17031	WBGene00196376	K02D10.7	2.78402	0.843682	1.77154	0.476241	0.633902	NA	3.10749	1.66888	5.31991	3.8238	0
17032	WBGene00219329	K02D10.8	2.37268	-2.543	1.876	-1.35554	0.175244	NA	0	0.834439	1.51997	2.5492	6.95977
17033	WBGene00219701	anr-34	11.064	-0.719863	0.889353	-0.809423	0.418272	NA	5.17914	5.84107	15.1997	14.0206	15.0795
17034	WBGene00219298	F55H2.8	1.37597	0.401036	2.74491	0.146101	0.883841	NA	0	0	4.55992	0	2.31992
17035	WBGene00194691	ZK1098.12	4.55689	1.25877	1.38429	0.909322	0.36318	NA	7.2508	7.50995	3.03995	3.8238	1.15996
17036	WBGene00199404	ZK1098.13	0.869762	0.844181	3.06989	0.274987	0.783326	NA	0	1.66888	1.51997	0	1.15996
17037	WBGene00045475	T07A5.7	9.39341	-0.680987	0.925394	-0.735888	0.461799	NA	6.21497	5.00663	11.3998	12.746	11.5996
17038	WBGene00006545	tbx-8	2.28161	-0.0956554	1.76923	-0.0540662	0.956882	NA	1.03583	3.33775	2.27996	1.2746	3.47988
17039	WBGene00194868	M03C11.9	2.0011	0.172142	1.87287	0.0919138	0.926767	NA	3.10749	1.66888	1.51997	2.5492	1.15996
17040	WBGene00198127	M03C11.10	0.759987	2.51934	3.76087	0.669881	0.502934	NA	0	0	3.79993	0	0
17041	WBGene00010365	H04D03.4	4.96495	0.305442	1.2627	0.241896	0.808861	NA	7.2508	5.84107	3.03995	6.37301	2.31992
17042	WBGene00197424	K11D9.6	1.08358	1.11353	3.12713	0.356086	0.721776	NA	4.14332	0	0	1.2746	0
17043	WBGene00219601	linc-129	8.82451	-0.860048	0.928936	-0.925842	0.354528	NA	7.2508	6.67551	6.0799	10.1968	13.9195
17044	WBGene00202445	K11D9.8	2.03029	-1.01542	2.1228	-0.478339	0.632409	NA	2.07166	0	2.27996	0	5.79981
17045	WBGene00011267	fbxb-85	3.04346	1.86013	1.80105	1.0328	0.301697	NA	3.10749	7.50995	2.27996	0	2.31992
17046	WBGene00043996	fbxb-87	4.95272	0.38198	1.2438	0.307107	0.758762	NA	5.17914	6.67551	4.55992	2.5492	5.79981
17047	WBGene00014543	W05B2.8	1.39006	-3.25247	2.51533	-1.29306	0.195992	NA	1.03583	0	0	1.2746	4.63985
17048	WBGene00194684	Y48A6B.14	1.17985	-0.0758178	2.35468	-0.0321987	0.974314	NA	1.03583	1.66888	0.759987	1.2746	1.15996
17049	WBGene00012654	Y39A1A.16	2.60163	-0.878648	1.6381	-0.536383	0.591694	NA	1.03583	2.50332	2.27996	2.5492	4.63985
17050	WBGene00044808	Y39A1A.25	7.37277	2.13235	1.16908	1.82397	0.0681572	NA	10.3583	12.5166	9.11984	2.5492	2.31992
17051	WBGene00306004	Y39A1A.31	2.92855	-0.556119	1.56024	-0.35643	0.721518	NA	1.03583	2.50332	3.79993	3.8238	3.47988
17052	WBGene00012655	Y39A1A.17	2.49186	-0.470437	1.72339	-0.272973	0.784874	NA	1.03583	0.834439	4.55992	2.5492	3.47988
17053	WBGene00012656	Y39A1A.18	7.30354	1.42185	1.13952	1.24777	0.212117	NA	16.5733	6.67551	6.0799	2.5492	4.63985
17054	WBGene00012657	Y39A1A.20	4.66587	0.204063	1.30905	0.155886	0.876123	NA	9.32246	2.50332	3.03995	3.8238	4.63985
17055	WBGene00219614	linc-105	2.92241	-0.933216	1.70555	-0.547164	0.584266	NA	0	3.33775	3.03995	1.2746	6.95977
17056	WBGene00012661	clec-163	2.67111	0.840628	1.68175	0.499854	0.617178	NA	4.14332	3.33775	2.27996	1.2746	2.31992
17057	WBGene00305758	Y48A6B.19	3.21438	0.0642306	1.57961	0.0406624	0.967565	NA	5.17914	0.834439	3.79993	5.0984	1.15996
17058	WBGene00006287	str-261	3.05568	-0.860684	1.52798	-0.563281	0.573244	NA	2.07166	3.33775	1.51997	2.5492	5.79981
17059	WBGene00006273	str-246	1.83692	2.16667	2.33193	0.929132	0.352821	NA	1.03583	1.66888	5.31991	0	1.15996
17060	WBGene00004846	sls-2.14	1.7487	-0.872845	2.08443	-0.418745	0.675402	NA	0	0.834439	3.03995	2.5492	2.31992
17061	WBGene00004847	sls-2.15	1.92048	2.20501	2.30717	0.955721	0.339213	NA	5.17914	2.50332	0.759987	0	1.15996
17062	WBGene00164986	Y48A6C.6	2.44158	1.46761	1.91819	0.765101	0.444211	NA	5.17914	1.66888	3.03995	0	2.31992
17063	WBGene00305759	Y48A6C.11	2.83302	2.79156	2.22149	1.25661	0.208893	NA	6.21497	6.67551	0	1.2746	0
17064	WBGene00012922	Y47D3A.1	5.85662	0.253384	1.2935	0.19589	0.844696	NA	5.17914	8.34439	5.31991	0	10.4397
17065	WBGene00305750	Y47D3A.36	2.31333	0.579723	1.91123	0.303325	0.761642	NA	0	4.17219	3.79993	1.2746	2.31992
17066	WBGene00006556	tbx-37	3.63486	-0.90785	1.47942	-0.613651	0.539446	NA	4.14332	1.66888	2.27996	8.92221	1.15996
17067	WBGene00206461	Y47D3A.34	3.4179	0.237589	1.52668	0.155625	0.876329	NA	5.17914	5.00663	0.759987	3.8238	2.31992
17068	WBGene00013230	fbxb-22	2.03528	1.08495	1.96624	0.55179	0.581092	NA	3.10749	0.834439	3.79993	1.2746	1.15996
17069	WBGene00200434	Y56A3A.39	7.80793	0.154288	0.990517	0.155765	0.876218	NA	9.32246	7.50995	7.59987	7.64761	6.95977
17070	WBGene00269438	Y56A3A.41	11.1913	-0.881001	0.885605	-0.994802	0.319832	NA	13.4658	4.17219	7.59987	19.119	11.5996
17071	WBGene00013233	sdz-33	3.71027	2.14697	1.62592	1.32047	0.186678	NA	5.17914	3.33775	7.59987	1.2746	1.15996
17072	WBGene00013234	fbxb-24	8.00572	0.584929	1.01912	0.573954	0.565999	NA	13.4658	6.67551	7.59987	7.64761	4.63985
17073	WBGene00003314	mir-86	2.24497	-0.177114	1.93993	-0.091299	0.927255	NA	1.03583	0	5.31991	2.5492	2.31992
17074	WBGene00255580	mir-8211	3.65563	-0.299441	1.44759	-0.206855	0.836123	NA	2.07166	4.17219	3.79993	1.2746	6.95977
17075	WBGene00043997	Y79H2A.12	10.4331	0.362521	0.983621	0.368557	0.712458	NA	17.6091	10.8477	6.0799	2.5492	15.0795
17076	WBGene00013564	Y75B8A.34	1.24576	3.23163	2.88956	1.11838	0.263404	NA	0	1.66888	4.55992	0	0
17077	WBGene00013563	Y75B8A.33	9.14841	-0.909722	0.934195	-0.973803	0.330154	NA	4.14332	10.0133	6.0799	12.746	12.7596
17078	WBGene00194981	Y49E10.30	0.759987	2.51934	3.76087	0.669881	0.502934	NA	0	0	3.79993	0	0
17079	WBGene00013032	wht-9	6.14172	-0.760013	1.30829	-0.58092	0.561294	NA	1.03583	3.33775	9.87983	15.2952	1.15996
17080	WBGene00013036	fbxa-218	3.07823	0.619227	1.72054	0.359902	0.71892	NA	1.03583	6.67551	3.03995	0	4.63985
17081	WBGene00013043	arrd-16	5.49916	-0.172171	1.23236	-0.139709	0.88889	NA	6.21497	5.00663	4.55992	1.2746	10.4397
17082	WBGene00013044	Y49E10.25	4.20414	1.0955	1.5735	0.696218	0.486292	NA	1.03583	5.00663	9.87983	5.0984	0
17083	WBGene00305666	Y111B2A.40	7.5824	2.68454	1.31639	2.03932	0.0414185	NA	13.4658	5.00663	15.9597	0	3.47988
17084	WBGene00013581	Y79H2A.4	9.12527	-0.34319	0.940908	-0.364743	0.715303	NA	11.3941	5.00663	8.35986	12.746	8.11973
17085	WBGene00219628	linc-161	1.07693	1.23282	2.68964	0.45836	0.646694	NA	1.03583	1.66888	1.51997	0	1.15996
17086	WBGene00220207	Y75B8A.62	6.682	-0.449346	1.18539	-0.379071	0.704635	NA	5.17914	0.834439	11.3998	10.1968	5.79981
17087	WBGene00219629	linc-87	2.16875	1.26884	1.98207	0.640158	0.52207	NA	2.07166	4.17219	2.27996	0	2.31992
17088	WBGene00013547	Y75B8A.10	6.20433	0.0515034	1.12007	0.0459821	0.963324	NA	9.32246	5.84107	3.79993	5.0984	6.95977
17089	WBGene00013555	fbxa-89	7.16963	-0.788247	1.05529	-0.746951	0.455093	NA	4.14332	3.33775	9.11984	7.64761	11.5996
17090	WBGene00197620	Y75B8A.49	5.7131	-1.11101	1.14769	-0.968045	0.333022	NA	2.07166	5.00663	4.55992	7.64761	9.27969
17091	WBGene00004840	sls-2.8	5.7131	-1.11101	1.14769	-0.968045	0.333022	NA	2.07166	5.00663	4.55992	7.64761	9.27969
17092	WBGene00013556	Y75B8A.23	10.5285	-0.605674	0.898909	-0.673788	0.500446	NA	11.3941	4.17219	10.6398	10.1968	16.2395
17093	WBGene00023483	Y75B8A.39	7.87251	-1.41463	1.22506	-1.15474	0.248197	NA	9.32246	5.00663	0	20.3936	4.63985
17094	WBGene00044000	Y75B8A.41	2.2547	-1.62211	1.91893	-0.845322	0.397931	NA	2.07166	1.66888	0	6.37301	1.15996
17095	WBGene00303096	Y75B8A.63	1.62095	0.653968	2.13441	0.306394	0.759305	NA	1.03583	0.834439	3.79993	1.2746	1.15996
17096	WBGene00006629	tsp-3	8.85031	-0.0357527	0.9879	-0.0361906	0.97113	NA	5.17914	15.0199	6.0799	6.37301	11.5996
17097	WBGene00197870	Y43F4A.5	1.9595	-1.40853	2.03245	-0.69302	0.488297	NA	1.03583	2.50332	0	5.0984	1.15996
17098	WBGene00014575	Y43F4A.t2	1.75234	-1.88147	2.26983	-0.828903	0.407159	NA	0	2.50332	0	5.0984	1.15996
17099	WBGene00012798	Y43F4A.3	1.51609	0.568855	2.24112	0.253826	0.79963	NA	2.07166	1.66888	1.51997	0	2.31992
17100	WBGene00012799	Y43F4A.4	2.97567	1.76202	1.74571	1.00934	0.31281	NA	6.21497	1.66888	4.55992	1.2746	1.15996
17101	WBGene00010138	anoh-1	8.61017	0.71883	1.01687	0.706904	0.479626	NA	8.28663	10.8477	11.3998	10.1968	2.31992
17102	WBGene00010142	F56A8.8	5.54126	-1.46631	1.21436	-1.20748	0.227248	NA	1.03583	2.50332	6.0799	7.64761	10.4397
17103	WBGene00169944	21ur-12617	8.02497	-1.11691	1.02172	-1.09317	0.274321	NA	6.21497	4.17219	6.0799	5.0984	18.5594
17104	WBGene00045072	Y43F4B.11	0.885214	2.71584	3.00496	0.903784	0.36611	NA	2.07166	0.834439	1.51997	0	0
17105	WBGene00045113	Y43F4B.12	2.79391	-0.667849	1.57803	-0.423218	0.672136	NA	2.07166	1.66888	3.03995	2.5492	4.63985
17106	WBGene00009950	sdz-20	3.72189	0.431973	1.42512	0.303113	0.761803	NA	5.17914	5.00663	2.27996	3.8238	2.31992
17107	WBGene00009951	F53A2.3	11.0126	0.433496	0.887901	0.488226	0.62539	NA	13.4658	6.67551	16.7197	8.92221	9.27969
17108	WBGene00015082	B0244.7	7.22613	0.606472	1.04786	0.578772	0.562743	NA	9.32246	6.67551	9.11984	6.37301	4.63985
17109	WBGene00271715	B0244.17	2.66865	0.797739	1.70398	0.468162	0.639669	NA	3.10749	5.00663	1.51997	2.5492	1.15996
17110	WBGene00015085	B0244.10	6.46651	1.13756	1.36929	0.830764	0.406107	NA	3.10749	3.33775	18.2397	7.64761	0
17111	WBGene00015081	B0244.6	8.17094	0.279412	0.983964	0.283966	0.776436	NA	8.28663	6.67551	11.3998	6.37301	8.11973
17112	WBGene00271577	B0244.16	4.18398	0.274114	1.35744	0.201935	0.839968	NA	6.21497	5.00663	2.27996	5.0984	2.31992
17113	WBGene00015080	B0244.5	4.41981	0.104742	1.28243	0.0816743	0.934906	NA	4.14332	4.17219	5.31991	3.8238	4.63985
17114	WBGene00015079	B0244.4	7.49708	0.0426307	1.0158	0.0419677	0.966524	NA	9.32246	5.84107	7.59987	8.92221	5.79981
17115	WBGene00198805	Y37B11A.4	1.28353	0.233947	2.59367	0.090199	0.928129	NA	0	3.33775	0.759987	0	2.31992
17116	WBGene00000435	ceh-10	8.24259	2.2808	1.21097	1.88345	0.0596397	NA	22.7882	5.84107	7.59987	3.8238	1.15996
17117	WBGene00020021	R12B2.7	6.18064	-0.209116	1.13871	-0.183642	0.854294	NA	10.3583	4.17219	3.03995	6.37301	6.95977
17118	WBGene00020020	R12B2.6	1.9602	1.06571	2.23605	0.476604	0.633644	NA	4.14332	3.33775	0	0	2.31992
17119	WBGene00016198	C28H8.7	10.5851	0.855002	0.963721	0.887189	0.374977	NA	5.17914	17.5232	15.9597	3.8238	10.4397
17120	WBGene00016199	C28H8.8	2.74425	0.269343	1.62061	0.166199	0.868	NA	4.14332	1.66888	3.03995	2.5492	2.31992
17121	WBGene00017146	EGAP1.1	3.04883	-0.899693	1.5107	-0.595547	0.551478	NA	2.07166	1.66888	3.03995	3.8238	4.63985
17122	WBGene00196818	F25B5.9	1.17237	1.35863	2.6579	0.511166	0.609235	NA	3.10749	0.834439	0.759987	0	1.15996
17123	WBGene00195746	F25B5.8	1.17237	1.35863	2.6579	0.511166	0.609235	NA	3.10749	0.834439	0.759987	0	1.15996
17124	WBGene00199937	T04C9.10	1.52475	-0.549852	2.59794	-0.211649	0.832381	NA	0	0	3.79993	3.8238	0
17125	WBGene00198737	T04C9.8	1.02841	1.02416	2.9474	0.347479	0.728232	NA	3.10749	0	0.759987	1.2746	0
17126	WBGene00197906	T04C9.7	1.05958	1.12835	2.87596	0.392339	0.694808	NA	0	2.50332	1.51997	1.2746	0
17127	WBGene00018254	F40H6.2	9.42943	0.218342	0.934866	0.233554	0.815331	NA	11.3941	12.5166	6.0799	10.1968	6.95977
17128	WBGene00006547	tbx-11	10.0616	0.472349	1.14635	0.412044	0.680307	NA	3.10749	5.00663	25.8396	1.2746	15.0795
17129	WBGene00018255	F40H6.5	11.0627	-0.394253	0.871747	-0.452256	0.651085	NA	7.2508	9.17882	12.9198	17.8444	8.11973
17130	WBGene00305254	C05D10.8	2.73679	-1.24918	1.62598	-0.768266	0.442329	NA	2.07166	2.50332	0.759987	2.5492	5.79981
17131	WBGene00197719	Y42G9A.8	1.30702	1.49874	2.5211	0.594478	0.552192	NA	2.07166	1.66888	1.51997	1.2746	0
17132	WBGene00003546	nas-28	4.36413	0.399494	1.39165	0.287064	0.774063	NA	1.03583	5.00663	8.35986	5.0984	2.31992
17133	WBGene00219827	C23G10.12	0.86291	0.726782	3.3472	0.217131	0.828106	NA	0	0	3.03995	1.2746	0
17134	WBGene00271647	C23G10.14	5.75276	-0.830544	1.14458	-0.725632	0.468064	NA	5.17914	5.00663	3.03995	5.0984	10.4397
17135	WBGene00016012	C23G10.5	5.95465	1.74862	1.25362	1.39485	0.163062	NA	7.2508	9.17882	8.35986	3.8238	1.15996
17136	WBGene00194865	F53A2.10	1.40499	-0.728086	2.30142	-0.316363	0.751727	NA	1.03583	0	2.27996	2.5492	1.15996
17137	WBGene00044229	T03F6.8	11.3821	0.149707	0.949087	0.157738	0.874663	NA	3.10749	13.351	18.9997	6.37301	15.0795
17138	WBGene00044228	T03F6.7	2.92849	0.448481	1.61063	0.278451	0.780666	NA	5.17914	1.66888	3.03995	1.2746	3.47988
17139	WBGene00045482	T03F6.9	5.49371	1.63618	1.36123	1.20198	0.22937	NA	7.2508	1.66888	13.6798	2.5492	2.31992
17140	WBGene00044399	F11F1.8	1.75674	-0.928658	2.26909	-0.409264	0.682346	NA	0	0	3.79993	3.8238	1.15996
17141	WBGene00008716	F11F1.4	1.1953	1.31623	2.64161	0.498268	0.618295	NA	3.10749	0.834439	0.759987	1.2746	0
17142	WBGene00008717	F11F1.5	2.91222	0.421835	1.81546	0.232358	0.81626	NA	8.28663	0	1.51997	1.2746	3.47988
17143	WBGene00008719	ttr-52	3.22806	2.99677	2.0171	1.48568	0.137363	NA	9.32246	2.50332	3.03995	1.2746	0
17144	WBGene00003520	nas-1	9.12436	1.0415	1.01099	1.03018	0.302927	NA	12.4299	7.50995	14.4398	8.92221	2.31992
17145	WBGene00006612	trf-1	9.5276	-0.0373288	0.925927	-0.0403151	0.967842	NA	7.2508	14.1855	6.83988	8.92221	10.4397
17146	WBGene00012098	fbxb-86	1.70095	-0.122918	2.02168	-0.0607998	0.951519	NA	1.03583	0.834439	3.03995	1.2746	2.31992
17147	WBGene00012099	acc-4	10.421	0.790758	0.900342	0.878286	0.379788	NA	10.3583	15.8543	11.3998	6.37301	8.11973
17148	WBGene00006691	twk-40	12.3025	0.281209	0.845383	0.332641	0.739405	NA	7.2508	13.351	18.9997	11.4714	10.4397
17149	WBGene00012108	T28A8.2	2.42785	-2.4552	1.78438	-1.37594	0.16884	NA	1.03583	0.834439	0.759987	2.5492	6.95977
17150	WBGene00166544	21ur-11608	5.20594	0.497036	1.2569	0.395447	0.692513	NA	3.10749	10.0133	4.55992	2.5492	5.79981
17151	WBGene00004837	sls-2.5	1.25489	-2.16657	2.5838	-0.838521	0.401738	NA	0	0	1.51997	1.2746	3.47988
17152	WBGene00271638	B0280.22	2.02535	2.25307	2.22894	1.01083	0.312099	NA	4.14332	1.66888	3.03995	1.2746	0
17153	WBGene00271637	B0280.21	3.23237	-2.18947	1.62892	-1.34412	0.178908	NA	0	0.834439	3.03995	7.64761	4.63985
17154	WBGene00004850	sls-2.18	1.45275	-1.65198	2.42673	-0.680743	0.496034	NA	0	0	2.27996	3.8238	1.15996
17155	WBGene00200057	K04G7.13	1.10232	1.26697	2.85021	0.444518	0.656668	NA	2.07166	0	2.27996	0	1.15996
17156	WBGene00005073	srb-8	2.78341	-0.674073	1.61592	-0.417145	0.676573	NA	1.03583	4.17219	1.51997	2.5492	4.63985
17157	WBGene00005074	srb-9	4.61644	-0.380844	1.36671	-0.278658	0.780507	NA	4.14332	7.50995	0.759987	2.5492	8.11973
17158	WBGene00005072	srb-7	6.38372	-0.116764	1.09852	-0.106292	0.915351	NA	5.17914	4.17219	9.11984	7.64761	5.79981
17159	WBGene00018155	F37C12.14	1.13843	3.09561	2.97545	1.04038	0.298162	NA	0	4.17219	1.51997	0	0
17160	WBGene00201252	F37C12.22	1.16821	3.12775	3.24775	0.96305	0.335522	NA	0	5.84107	0	0	0
17161	WBGene00023466	R151.11	3.70618	-3.01182	1.71413	-1.75705	0.0789091	NA	3.10749	0	0	3.8238	11.5996
17162	WBGene00198286	R151.16	4.01323	-1.58645	1.50188	-1.05631	0.290826	NA	5.17914	1.66888	0	5.0984	8.11973
17163	WBGene00044943	R151.12	1.97132	0.14397	2.02657	0.0710411	0.943365	NA	3.10749	0	3.03995	2.5492	1.15996
17164	WBGene00044944	R151.13	3.79434	-1.1441	1.45117	-0.788398	0.430464	NA	2.07166	2.50332	3.03995	10.1968	1.15996
17165	WBGene00219220	mir-5549	1.77967	-0.963354	2.44525	-0.39397	0.693603	NA	0	0	3.79993	5.0984	0
17166	WBGene00195582	C06E8.6	0.869762	0.844181	3.06989	0.274987	0.783326	NA	0	1.66888	1.51997	0	1.15996
17167	WBGene00045190	R01H2.8	1.57188	-0.402285	2.07395	-0.19397	0.846199	NA	1.03583	0.834439	2.27996	2.5492	1.15996
17168	WBGene00022733	tmem-17	6.78448	0.494897	1.10986	0.445911	0.655662	NA	8.28663	3.33775	11.3998	5.0984	5.79981
17169	WBGene00044353	ZK418.10	8.30728	0.110547	0.998411	0.110722	0.911836	NA	9.32246	4.17219	12.1598	8.92221	6.95977
17170	WBGene00003608	nhr-9	3.14503	-0.307021	1.5258	-0.20122	0.840527	NA	3.10749	2.50332	3.03995	1.2746	5.79981
17171	WBGene00044354	ZK418.11	9.66018	-0.333489	0.909365	-0.366727	0.713823	NA	7.2508	7.50995	11.3998	14.0206	8.11973
17172	WBGene00016207	C29E4.10	6.30206	0.527337	1.24727	0.422794	0.672445	NA	2.07166	12.5166	6.83988	8.92221	1.15996
17173	WBGene00016206	C29E4.9	11.6891	1.52521	0.991792	1.53783	0.124091	NA	27.9674	15.0199	4.55992	5.0984	5.79981
17174	WBGene00018844	F54H12.4	1.97018	2.21454	2.2439	0.986918	0.323683	NA	3.10749	1.66888	3.79993	1.2746	0
17175	WBGene00018842	F54H12.2	3.69959	0.00499346	1.40009	0.00356654	0.997154	NA	3.10749	4.17219	3.79993	5.0984	2.31992
17176	WBGene00201547	F54H12.9	5.06178	0.355258	1.2365	0.287309	0.773876	NA	6.21497	5.84107	4.55992	6.37301	2.31992
17177	WBGene00018410	F44B9.9	9.90778	-1.62312	0.943353	-1.72059	0.0853261	NA	9.32246	2.50332	4.55992	20.3936	12.7596
17178	WBGene00019456	K06H7.2	11.4982	-0.151438	0.83343	-0.181704	0.855815	NA	11.3941	12.5166	9.11984	14.0206	10.4397
17179	WBGene00000446	ceh-23	8.06961	1.05464	1.14718	0.919329	0.357924	NA	16.5733	12.5166	1.51997	5.0984	4.63985
17180	WBGene00015334	sup-18	6.32797	0.573023	1.14441	0.500713	0.616573	NA	6.21497	4.17219	11.3998	6.37301	3.47988
17181	WBGene00022799	ZK688.4	1.49056	-1.64716	2.41697	-0.681499	0.495556	NA	0	0.834439	1.51997	5.0984	0
17182	WBGene00022796	ZK688.1	3.25523	-1.22434	1.60759	-0.761598	0.4463	NA	4.14332	0	2.27996	6.37301	3.47988
17183	WBGene00194730	C29E4.17	2.13017	0.373897	1.82344	0.20505	0.837533	NA	3.10749	1.66888	2.27996	1.2746	2.31992
17184	WBGene00043051	C29E4.13	11.9624	0.458215	0.830393	0.551805	0.581082	NA	12.4299	13.351	14.4398	11.4714	8.11973
17185	WBGene00015988	lido-18	9.071	0.185001	0.944374	0.195898	0.84469	NA	10.3583	9.17882	9.11984	5.0984	11.5996
17186	WBGene00305979	C18H2.8	7.13859	0.0817448	1.16038	0.0704463	0.943838	NA	6.21497	4.17219	11.3998	12.746	1.15996
17187	WBGene00305980	C18H2.9	11.3693	0.921438	0.882965	1.04357	0.296683	NA	16.5733	12.5166	12.9198	10.1968	4.63985
17188	WBGene00015990	C18H2.3	6.04208	0.510073	1.1569	0.440898	0.659287	NA	5.17914	10.8477	4.55992	3.8238	5.79981
17189	WBGene00015992	C18H2.5	8.66039	0.544795	0.990445	0.550051	0.582285	NA	8.28663	9.17882	12.1598	10.1968	3.47988
17190	WBGene00015991	C18H2.4	11.5792	0.287305	0.861007	0.333685	0.738618	NA	8.28663	10.8477	18.2397	8.92221	11.5996
17191	WBGene00022661	ZK112.5	6.45165	-1.23176	1.09724	-1.12259	0.261611	NA	6.21497	4.17219	2.27996	11.4714	8.11973
17192	WBGene00219841	C30C11.14	0.789768	2.573	3.36633	0.764333	0.444669	NA	0	1.66888	2.27996	0	0
17193	WBGene00219946	F42H10.17	3.3083	4.62168	2.0098	2.29957	0.0214727	NA	6.21497	5.00663	5.31991	0	0
17194	WBGene00022507	ZC21.8	0.934867	-0.545622	2.89464	-0.188494	0.850489	NA	0	0.834439	1.51997	0	2.31992
17195	WBGene00044443	ZC21.10	6.70748	-0.361426	1.12016	-0.322656	0.746955	NA	7.2508	2.50332	8.35986	3.8238	11.5996
17196	WBGene00006614	trp-1	11.1823	0.0460112	0.947092	0.0485816	0.961253	NA	15.5374	2.50332	15.9597	11.4714	10.4397
17197	WBGene00022506	ZC21.6	3.07055	1.10373	1.61872	0.681851	0.495333	NA	6.21497	2.50332	3.03995	1.2746	2.31992
17198	WBGene00001612	glr-1	7.79705	0.798271	1.03997	0.767593	0.442729	NA	7.2508	13.351	7.59987	3.8238	6.95977
17199	WBGene00015520	fip-3	2.94642	-0.964613	1.62934	-0.592028	0.553832	NA	4.14332	0.834439	1.51997	1.2746	6.95977
17200	WBGene00015521	fipr-16	1.4888	1.72976	2.45641	0.704182	0.481319	NA	2.07166	3.33775	0.759987	1.2746	0
17201	WBGene00015522	C06E1.7	2.42613	0.705518	1.8323	0.385046	0.700204	NA	3.10749	2.50332	3.03995	0	3.47988
17202	WBGene00000439	ceh-16	6.91416	0.0756354	1.05121	0.071951	0.942641	NA	5.17914	8.34439	7.59987	7.64761	5.79981
17203	WBGene00017695	fip-1	1.18231	0.0158563	2.64797	0.00598808	0.995222	NA	2.07166	0	1.51997	0	2.31992
17204	WBGene00017693	flp-23	2.55439	-0.888975	1.97272	-0.450634	0.652253	NA	4.14332	1.66888	0	0	6.95977
17205	WBGene00017359	F10E9.10	2.7977	-1.53727	1.88894	-0.813825	0.415745	NA	0	1.66888	3.03995	0	9.27969
17206	WBGene00017353	F10E9.1	3.19415	1.20141	1.62933	0.737365	0.4609	NA	3.10749	1.66888	7.59987	1.2746	2.31992
17207	WBGene00044801	ZC262.9	1.0521	2.96739	2.81298	1.05489	0.291474	NA	2.07166	1.66888	1.51997	0	0
17208	WBGene00044802	ZC262.10	1.0521	2.96739	2.81298	1.05489	0.291474	NA	2.07166	1.66888	1.51997	0	0
17209	WBGene00044677	ZK353.10	10.5211	-0.113362	0.872543	-0.129921	0.896629	NA	12.4299	7.50995	10.6398	12.746	9.27969
17210	WBGene00201322	ZK353.12	0.955273	2.81502	3.16818	0.888529	0.374256	NA	3.10749	1.66888	0	0	0
17211	WBGene00022699	ZK353.3	3.6494	-0.744266	1.55855	-0.477538	0.632979	NA	0	1.66888	6.83988	5.0984	4.63985
17212	WBGene00044588	ZK1236.9	7.41098	-0.491615	1.07577	-0.45699	0.647678	NA	5.17914	2.50332	11.3998	6.37301	11.5996
17213	WBGene00023223	ZK1236.8	7.82877	2.71268	1.25426	2.16278	0.0305582	NA	11.3941	6.67551	17.4797	1.2746	2.31992
17214	WBGene00198560	K04H4.13	1.08365	-1.79646	2.76163	-0.650507	0.515365	NA	0	0.834439	0.759987	3.8238	0
17215	WBGene00008002	nlp-48	2.79281	1.61979	1.84584	0.877536	0.380196	NA	2.07166	2.50332	6.83988	2.5492	0
17216	WBGene00043993	T26G10.6	1.29213	1.48074	2.54886	0.58094	0.561281	NA	2.07166	0.834439	2.27996	1.2746	0
17217	WBGene00012061	T26G10.4	1.6427	0.744658	2.20319	0.33799	0.735371	NA	1.03583	3.33775	1.51997	0	2.31992
17218	WBGene00012062	T26G10.5	4.44516	-0.488657	1.30088	-0.375635	0.707188	NA	5.17914	3.33775	3.03995	2.5492	8.11973
17219	WBGene00195412	K03H1.16	2.67245	-0.208095	1.80354	-0.115381	0.908143	NA	1.03583	5.00663	1.51997	0	5.79981
17220	WBGene00174882	21ur-13400	3.13378	-0.834767	1.52703	-0.546662	0.584611	NA	3.10749	3.33775	0.759987	3.8238	4.63985
17221	WBGene00171929	21ur-13321	8.7287	-0.837667	0.998913	-0.838579	0.401706	NA	10.3583	5.84107	3.79993	17.8444	5.79981
17222	WBGene00010543	K03H1.8	2.46073	-0.0814039	1.85702	-0.0438359	0.965035	NA	3.10749	3.33775	0.759987	5.0984	0
17223	WBGene00219314	C05B5.17	4.06068	0.193245	1.47607	0.130919	0.89584	NA	2.07166	9.17882	1.51997	6.37301	1.15996
17224	WBGene00007322	C05B5.5	6.15164	1.38946	1.23787	1.12247	0.261664	NA	12.4299	7.50995	4.55992	5.0984	1.15996
17225	WBGene00023482	C05B5.9	2.23861	1.17726	2.03184	0.579405	0.562316	NA	6.21497	1.66888	0.759987	2.5492	0
17226	WBGene00045242	C05B5.11	7.86116	-0.0213451	1.01799	-0.0209679	0.983271	NA	11.3941	8.34439	3.79993	7.64761	8.11973
17227	WBGene00219280	C05B5.16	6.177	-1.38943	1.22467	-1.13454	0.256569	NA	1.03583	1.66888	8.35986	14.0206	5.79981
17228	WBGene00002104	ins-21	2.4013	1.44265	1.90774	0.756205	0.449526	NA	4.14332	2.50332	3.03995	0	2.31992
17229	WBGene00002105	ins-22	6.74709	1.64403	1.30274	1.26198	0.206957	NA	17.6091	5.00663	5.31991	0	5.79981
17230	WBGene00002106	ins-23	9.77255	-1.20802	0.988402	-1.22219	0.221635	NA	12.4299	1.66888	5.31991	17.8444	11.5996
17231	WBGene00010862	M04D8.4	1.13266	3.06193	2.99345	1.02288	0.306366	NA	4.14332	0	1.51997	0	0
17232	WBGene00010863	M04D8.5	3.29122	-1.76201	1.69016	-1.04251	0.297175	NA	1.03583	1.66888	2.27996	11.4714	0
17233	WBGene00010864	xbx-3	6.77052	-0.23642	1.09974	-0.214978	0.829785	NA	10.3583	3.33775	5.31991	10.1968	4.63985
17234	WBGene00044222	T16G12.10	4.06995	1.65701	1.56308	1.06009	0.289102	NA	8.28663	2.50332	6.0799	0	3.47988
17235	WBGene00011809	T16G12.8	7.78025	2.19894	1.16193	1.89249	0.0584263	NA	12.4299	10.8477	10.6398	3.8238	1.15996
17236	WBGene00305603	T16G12.15	0.839982	0.782033	3.37965	0.231395	0.817008	NA	0	0	3.03995	0	1.15996
17237	WBGene00011810	T16G12.9	6.75236	0.755102	1.12234	0.672794	0.501078	NA	7.2508	11.6821	5.31991	2.5492	6.95977
17238	WBGene00194725	T16H12.13	3.18479	0.140639	1.51576	0.0927846	0.926075	NA	2.07166	2.50332	5.31991	2.5492	3.47988
17239	WBGene00011812	T16H12.2	4.33195	1.77338	1.60047	1.10804	0.267845	NA	4.14332	12.5166	1.51997	0	3.47988
17240	WBGene00196856	R10E11.10	1.37708	1.57651	2.66649	0.591228	0.554368	NA	3.10749	2.50332	0	1.2746	0
17241	WBGene00200960	R10E11.12	0.914995	2.76021	3.21053	0.859737	0.389934	NA	2.07166	2.50332	0	0	0
17242	WBGene00011220	R10E11.9	12.3606	0.108634	0.888444	0.122275	0.902682	NA	8.28663	18.3576	11.3998	19.119	4.63985
17243	WBGene00011219	srxa-10	9.19433	0.540237	0.993485	0.54378	0.586593	NA	14.5016	4.17219	12.9198	5.0984	9.27969
17244	WBGene00010782	K11H3.5	6.01351	0.682468	1.31465	0.519125	0.603674	NA	4.14332	11.6821	5.31991	8.92221	0
17245	WBGene00200708	K11H3.12	10.9061	-1.21255	0.865553	-1.4009	0.161244	NA	7.2508	5.00663	9.11984	20.3936	12.7596
17246	WBGene00200485	ZK757.7	1.53274	-2.52087	2.37626	-1.06086	0.288755	NA	0	0	1.51997	3.8238	2.31992
17247	WBGene00014073	ZK757.1	7.55967	0.261343	1.03356	0.252856	0.80038	NA	12.4299	5.84107	6.0799	7.64761	5.79981
17248	WBGene00206488	ZK757.10	7.95124	1.04593	1.12176	0.932403	0.351129	NA	14.5016	13.351	2.27996	3.8238	5.79981
17249	WBGene00009593	mam-7	5.7428	0.383962	1.18067	0.325208	0.745024	NA	10.3583	4.17219	4.55992	3.8238	5.79981
17250	WBGene00008175	C48B4.12	6.82638	-0.863816	1.10956	-0.778522	0.436261	NA	5.17914	3.33775	6.83988	15.2952	3.47988
17251	WBGene00196958	F58A4.18	4.20981	-1.52669	1.40801	-1.08429	0.278238	NA	4.14332	0.834439	2.27996	11.4714	2.31992
17252	WBGene00010228	clec-161	8.50465	0.759649	0.996354	0.762429	0.445804	NA	12.4299	7.50995	10.6398	3.8238	8.11973
17253	WBGene00043992	bbs-4	4.81805	1.94164	1.47209	1.31897	0.187179	NA	10.3583	4.17219	6.0799	0	3.47988
17254	WBGene00198467	F58A4.20	1.58981	-3.53136	2.36967	-1.49024	0.136162	NA	0	0	0.759987	2.5492	4.63985
17255	WBGene00007611	C15H7.4	12.2748	0.407232	0.838837	0.485472	0.627341	NA	18.6449	11.6821	10.6398	7.64761	12.7596
17256	WBGene00007406	C07A9.10	2.91616	-0.150353	1.62667	-0.0924296	0.926357	NA	1.03583	5.00663	2.27996	5.0984	1.15996
17257	WBGene00007399	clec-162	2.32988	-1.24327	1.87997	-0.661326	0.508403	NA	2.07166	2.50332	0	1.2746	5.79981
17258	WBGene00001951	hlh-4	5.04099	0.74797	1.29095	0.579394	0.562324	NA	2.07166	8.34439	7.59987	2.5492	4.63985
17259	WBGene00198991	T05G5.15	1.11721	1.28631	2.66618	0.482455	0.629483	NA	2.07166	0.834439	1.51997	0	1.15996
17260	WBGene00011816	srt-55	1.31444	3.27585	2.65981	1.23161	0.218095	NA	4.14332	1.66888	0.759987	0	0
17261	WBGene00044226	K08E5.4	1.87341	-0.0102062	2.18953	-0.00466139	0.996281	NA	0	2.50332	3.03995	3.8238	0
17262	WBGene00196405	K08E5.9	1.1669	1.31184	3.04144	0.431321	0.666235	NA	0	0	4.55992	1.2746	0
17263	WBGene00077703	K08E5.5	3.43719	0.748946	1.48143	0.505557	0.613168	NA	5.17914	3.33775	3.79993	2.5492	2.31992
17264	WBGene00004255	epac-1	4.35966	0.768327	1.3368	0.574752	0.565459	NA	5.17914	6.67551	3.79993	3.8238	2.31992
17265	WBGene00011874	T20G5.13	2.55122	-0.547626	1.72115	-0.318175	0.750353	NA	4.14332	0.834439	1.51997	5.0984	1.15996
17266	WBGene00011873	T20G5.12	5.79544	-0.693444	1.1855	-0.584938	0.55859	NA	5.17914	4.17219	4.55992	12.746	2.31992
17267	WBGene00014946	Y70G10A.1	1.20354	1.44465	2.76927	0.521673	0.601898	NA	0	3.33775	1.51997	0	1.15996
17268	WBGene00013498	Y70G10A.2	4.93783	0.376497	1.24128	0.303313	0.761651	NA	5.17914	5.84107	5.31991	2.5492	5.79981
17269	WBGene00198925	T07A5.8	0.980723	-0.65191	2.8438	-0.229239	0.818683	NA	0	0.834439	1.51997	2.5492	0
17270	WBGene00011557	T07A5.4	8.12474	-1.88369	1.00046	-1.88283	0.0597234	NA	2.07166	5.00663	4.55992	12.746	16.2395
17271	WBGene00014898	Y45F3A.6	1.54091	-0.314571	2.20166	-0.142879	0.886386	NA	1.03583	1.66888	1.51997	0	3.47988
17272	WBGene00012649	Y39A1A.10	1.8151	3.74867	2.41357	1.55316	0.120384	NA	4.14332	4.17219	0.759987	0	0
17273	WBGene00198642	Y39A1A.28	1.13513	-2.90524	2.9153	-0.996549	0.318984	NA	1.03583	0	0	0	4.63985
17274	WBGene00194731	Y39A1A.27	2.16247	-0.889446	1.8744	-0.474524	0.635126	NA	0	2.50332	2.27996	2.5492	3.47988
17275	WBGene00013440	nrps-1	7.77683	-0.243954	0.990061	-0.246403	0.80537	NA	8.28663	5.84107	7.59987	10.1968	6.95977
17276	WBGene00013427	Y66D12A.1	3.81131	0.0839174	1.40076	0.0599084	0.952229	NA	2.07166	5.00663	4.55992	5.0984	2.31992
17277	WBGene00219421	Y66D12A.30	2.47142	0.0497656	1.70631	0.0291656	0.976733	NA	1.03583	4.17219	2.27996	2.5492	2.31992
17278	WBGene00194864	Y66A7A.9	8.18307	-1.53152	1.04472	-1.46596	0.142659	NA	1.03583	6.67551	6.0799	17.8444	9.27969
17279	WBGene00012760	Y41C4A.17	2.75796	0.367211	1.92428	0.19083	0.848658	NA	4.14332	5.00663	0	0	4.63985
17280	WBGene00012750	faah-6	6.01319	-0.503064	1.1434	-0.439974	0.659956	NA	8.28663	5.00663	2.27996	6.37301	8.11973
17281	WBGene00305728	Y41C4A.33	10.4159	-0.608408	0.894808	-0.679932	0.496548	NA	5.17914	9.17882	11.3998	8.92221	17.3994
17282	WBGene00305729	Y41C4A.34	10.4159	-0.608408	0.894808	-0.679932	0.496548	NA	5.17914	9.17882	11.3998	8.92221	17.3994
17283	WBGene00194866	Y41C4A.22	2.18172	-1.37888	2.05904	-0.669671	0.503067	NA	0	1.66888	2.27996	0	6.95977
17284	WBGene00012757	Y41C4A.11	4.88451	3.67387	1.83568	2.00137	0.0453526	NA	10.3583	8.34439	4.55992	0	1.15996
17285	WBGene00194733	Y41C4A.21	3.46638	-0.0263687	1.59365	-0.0165461	0.986799	NA	4.14332	1.66888	4.55992	0	6.95977
17286	WBGene00007702	C24H11.5	10.4917	-0.313662	0.910075	-0.344655	0.730353	NA	6.21497	13.351	9.11984	6.37301	17.3994
17287	WBGene00007701	srd-74	2.3702	-0.0693328	1.73466	-0.0399691	0.968118	NA	3.10749	0.834439	3.03995	2.5492	2.31992
17288	WBGene00006557	tbx-38	1.40437	0.388607	2.35758	0.164833	0.869076	NA	3.10749	0.834439	0.759987	0	2.31992
17289	WBGene00044232	C18D11.7	4.52488	0.203669	1.45259	0.140211	0.888494	NA	0	6.67551	7.59987	2.5492	5.79981
17290	WBGene00194727	C18D11.10	2.93097	-1.43837	1.60685	-0.89515	0.370707	NA	2.07166	1.66888	1.51997	1.2746	8.11973
17291	WBGene00007682	C18D11.6	8.65694	-0.415922	1.02062	-0.407521	0.683626	NA	13.4658	5.84107	3.79993	5.0984	15.0795
17292	WBGene00305751	Y47D3A.37	2.50429	-0.499849	1.77699	-0.281289	0.778489	NA	0	3.33775	3.03995	3.8238	2.31992
17293	WBGene00044969	T28D6.10	1.83365	-0.761233	1.92785	-0.394861	0.692945	NA	1.03583	2.50332	0.759987	2.5492	2.31992
17294	WBGene00199578	T28D6.13	1.52602	-0.334907	2.23017	-0.150171	0.88063	NA	1.03583	0.834439	2.27996	0	3.47988
17295	WBGene00012941	Y47D3B.4	7.65274	3.25209	1.48742	2.18639	0.0287868	NA	21.7524	11.6821	2.27996	2.5492	0
17296	WBGene00201051	Y47D3B.23	1.23558	1.3683	2.79527	0.489504	0.624485	NA	4.14332	0	0.759987	1.2746	0
17297	WBGene00200033	Y47D3B.20	1.23558	1.3683	2.79527	0.489504	0.624485	NA	4.14332	0	0.759987	1.2746	0
17298	WBGene00013421	fbxa-220	1.95449	-0.617701	2.03278	-0.303871	0.761226	NA	4.14332	0	0.759987	2.5492	2.31992
17299	WBGene00305664	Y111B2A.38	3.9993	3.36989	1.91259	1.76195	0.0780775	NA	8.28663	7.50995	3.03995	0	1.15996
17300	WBGene00305667	Y111B2A.41	7.90669	0.174915	1.01283	0.172699	0.862888	NA	6.21497	12.5166	6.0799	8.92221	5.79981
17301	WBGene00305665	Y111B2A.39	2.16993	1.15339	1.98988	0.57963	0.562164	NA	2.07166	1.66888	4.55992	2.5492	0
17302	WBGene00220229	Y111B2A.35	11.8397	-0.262407	0.998008	-0.262931	0.792604	NA	5.17914	2.50332	25.0796	10.1968	16.2395
17303	WBGene00013911	irld-60	2.62152	0.72293	1.79158	0.403515	0.686569	NA	2.07166	4.17219	3.03995	3.8238	0
17304	WBGene00013915	irld-20	2.31867	-0.816988	1.76976	-0.461638	0.644341	NA	2.07166	2.50332	0.759987	5.0984	1.15996
17305	WBGene00005757	srw-10	2.70779	2.73064	2.07277	1.31738	0.18771	NA	4.14332	5.84107	2.27996	1.2746	0
17306	WBGene00005756	srw-9	2.76035	-1.85511	1.70164	-1.09019	0.27563	NA	0	1.66888	2.27996	6.37301	3.47988
17307	WBGene00013912	irld-19	3.45289	3.12439	1.95118	1.60129	0.109313	NA	4.14332	5.00663	6.83988	1.2746	0
17308	WBGene00011475	T05D4.2	5.63935	-0.361101	1.23737	-0.291829	0.770417	NA	5.17914	1.66888	8.35986	2.5492	10.4397
17309	WBGene00194690	T05D4.6	1.93789	0.16776	1.88714	0.0888966	0.929164	NA	2.07166	2.50332	1.51997	1.2746	2.31992
17310	WBGene00198950	T12D8.11	1.18099	-2.96616	2.63872	-1.12409	0.260975	NA	1.03583	0	0	2.5492	2.31992
17311	WBGene00013913	irld-61	4.26536	-0.00453857	1.31098	-0.00346198	0.997238	NA	3.10749	5.84107	3.79993	5.0984	3.47988
17312	WBGene00044128	BE10.6	0.869762	0.844181	3.06989	0.274987	0.783326	NA	0	1.66888	1.51997	0	1.15996
17313	WBGene00044127	BE10.5	4.87165	-1.61986	1.34241	-1.20668	0.227554	NA	4.14332	0.834439	3.03995	14.0206	2.31992
17314	WBGene00007211	BE10.3	4.125	-0.784959	1.3285	-0.59086	0.554614	NA	4.14332	1.66888	3.79993	6.37301	4.63985
17315	WBGene00012561	Y37D8A.26	1.02785	-0.446845	2.63416	-0.169635	0.865297	NA	1.03583	1.66888	0	1.2746	1.15996
17316	WBGene00014178	ZK1010.4	12.0857	0.860669	0.908049	0.947822	0.34322	NA	15.5374	13.351	15.1997	14.0206	2.31992
17317	WBGene00197843	ZK1010.11	0.947859	0.895024	2.81967	0.317421	0.750924	NA	1.03583	1.66888	0.759987	1.2746	0
17318	WBGene00014180	ZK1010.6	6.13678	-0.669048	1.21352	-0.551329	0.581408	NA	4.14332	10.0133	0.759987	7.64761	8.11973
17319	WBGene00001728	grl-19	8.29344	0.653769	1.03689	0.630507	0.528363	NA	16.5733	5.00663	7.59987	7.64761	4.63985
17320	WBGene00020650	T21D12.11	3.40735	2.03586	1.80382	1.12864	0.25905	NA	9.32246	0.834439	4.55992	0	2.31992
17321	WBGene00005487	srh-282	1.96328	0.189672	1.90382	0.0996271	0.92064	NA	3.10749	0.834439	2.27996	1.2746	2.31992
17322	WBGene00045177	T21D12.14	3.51223	-0.0631735	1.44828	-0.0436195	0.965208	NA	4.14332	1.66888	4.55992	2.5492	4.63985
17323	WBGene00020648	T21D12.7	10.954	2.10239	0.977085	2.1517	0.031421	NA	15.5374	15.8543	15.9597	5.0984	2.31992
17324	WBGene00019299	snai-1	8.93892	0.80276	1.00714	0.79707	0.42541	NA	10.3583	15.8543	6.0799	8.92221	3.47988
17325	WBGene00001735	grl-26	3.21185	1.09691	1.72464	0.636021	0.524762	NA	8.28663	1.66888	2.27996	3.8238	0
17326	WBGene00001666	gpa-4	7.96194	1.35218	1.15783	1.16785	0.242865	NA	13.4658	8.34439	9.87983	0	8.11973
17327	WBGene00235263	Y66H1A.8	3.27489	0.742568	1.74032	0.426684	0.669609	NA	1.03583	9.17882	1.51997	0	4.63985
17328	WBGene00235265	W03G1.11	1.5012	0.552175	2.26927	0.243327	0.807752	NA	2.07166	0.834439	2.27996	0	2.31992
17329	WBGene00021013	W03G1.8	0.914995	2.76021	3.21053	0.859737	0.389934	NA	2.07166	2.50332	0	0	0
17330	WBGene00018924	F56A11.4	5.89792	0.387675	1.17219	0.330727	0.740851	NA	8.28663	6.67551	4.55992	7.64761	2.31992
17331	WBGene00189987	C18H7.12	8.61411	-0.502267	0.958768	-0.523868	0.600371	NA	10.3583	5.00663	6.83988	12.746	8.11973
17332	WBGene00015996	C18H7.6	7.10349	0.873279	1.14127	0.76518	0.444164	NA	8.28663	12.5166	5.31991	1.2746	8.11973
17333	WBGene00015998	srt-59	1.44852	1.68963	2.50461	0.674608	0.499925	NA	1.03583	4.17219	0.759987	1.2746	0
17334	WBGene00015999	prmt-4	1.39443	1.66337	2.67213	0.622488	0.533621	NA	4.14332	1.66888	0	0	1.15996
17335	WBGene00000676	col-102	3.89211	0.983329	1.50722	0.652413	0.514135	NA	1.03583	5.84107	7.59987	3.8238	1.15996
17336	WBGene00199072	C18H7.14	0.759987	2.51934	3.76087	0.669881	0.502934	NA	0	0	3.79993	0	0
17337	WBGene00015993	C18H7.1	3.17126	1.83961	1.76444	1.0426	0.297133	NA	2.07166	6.67551	4.55992	2.5492	0
17338	WBGene00021122	W09G12.8	6.24827	-1.21516	1.37565	-0.883341	0.377052	NA	1.03583	5.00663	6.0799	19.119	0
17339	WBGene00044908	F38A1.15	2.61733	0.83125	1.84347	0.450915	0.652051	NA	0	4.17219	5.31991	1.2746	2.31992
17340	WBGene00009522	F38A1.9	5.50531	-0.960306	1.17447	-0.817653	0.413556	NA	3.10749	5.84107	3.03995	5.0984	10.4397
17341	WBGene00009523	clec-165	8.506	-0.265089	1.00947	-0.262602	0.792857	NA	5.17914	10.8477	7.59987	3.8238	15.0795
17342	WBGene00009524	F38A1.11	3.11889	-0.847085	1.49723	-0.565768	0.571551	NA	3.10749	2.50332	1.51997	3.8238	4.63985
17343	WBGene00009517	clec-167	4.16801	0.259815	1.40099	0.185451	0.852875	NA	2.07166	6.67551	4.55992	6.37301	1.15996
17344	WBGene00009520	clec-168	2.10039	0.349964	1.9872	0.176108	0.860209	NA	3.10749	0	3.79993	1.2746	2.31992
17345	WBGene00023291	F53H1.2	5.61381	-1.20414	1.18315	-1.01774	0.308802	NA	2.07166	6.67551	2.27996	8.92221	8.11973
17346	WBGene00019054	F58F6.6	4.06431	-1.47424	1.46671	-1.00513	0.314834	NA	0	1.66888	5.31991	6.37301	6.95977
17347	WBGene00023304	F58F6.t1	1.50369	1.74271	2.60869	0.668038	0.504109	NA	2.07166	4.17219	0	1.2746	0
17348	WBGene00022311	Y77E11A.8	1.12468	-0.166396	2.51936	-0.066047	0.94734	NA	0	1.66888	1.51997	1.2746	1.15996
17349	WBGene00022312	clec-171	0.998073	-0.511433	2.65639	-0.192529	0.847328	NA	1.03583	0	1.51997	1.2746	1.15996
17350	WBGene00235266	Y77E11A.22	1.03721	2.94918	2.84711	1.03585	0.300271	NA	2.07166	0.834439	2.27996	0	0
17351	WBGene00235267	Y77E11A.23	4.85941	-1.51132	1.26002	-1.19944	0.230357	NA	2.07166	1.66888	4.55992	10.1968	5.79981
17352	WBGene00022308	Y77E11A.3	1.38016	0.200217	2.49975	0.0800946	0.936162	NA	2.07166	0	2.27996	2.5492	0
17353	WBGene00044464	Y77E11A.16	7.48516	-0.329502	1.13674	-0.289865	0.77192	NA	11.3941	8.34439	0.759987	7.64761	9.27969
17354	WBGene00197920	K03H6.10	1.40994	0.24269	2.32215	0.104511	0.916764	NA	2.07166	1.66888	0.759987	2.5492	0
17355	WBGene00195475	K03H6.9	1.10727	3.03136	2.79745	1.08362	0.278535	NA	3.10749	1.66888	0.759987	0	0
17356	WBGene00044719	clec-172	10.2967	0.747063	0.904418	0.826015	0.408796	NA	15.5374	9.17882	12.1598	7.64761	6.95977
17357	WBGene00019369	K03H6.4	3.64003	-0.0287508	1.48927	-0.0193053	0.984598	NA	3.10749	0.834439	6.83988	5.0984	2.31992
17358	WBGene00305831	Y55F3AM.24	6.13315	-0.406799	1.12343	-0.362105	0.717274	NA	4.14332	8.34439	3.79993	5.0984	9.27969
17359	WBGene00220181	Y55F3AM.23	2.93655	-1.50338	1.56194	-0.96251	0.335793	NA	1.03583	2.50332	1.51997	3.8238	5.79981
17360	WBGene00219762	linc-159	2.06375	-0.488249	1.85113	-0.263757	0.791967	NA	2.07166	2.50332	0.759987	3.8238	1.15996
17361	WBGene00005903	srx-12	5.98351	-0.800982	1.20584	-0.664252	0.506529	NA	3.10749	9.17882	1.51997	11.4714	4.63985
17362	WBGene00016637	C44B12.3	3.85145	-0.730667	1.56946	-0.465553	0.641535	NA	2.07166	1.66888	5.31991	10.1968	0
17363	WBGene00005905	srx-14	1.76415	-0.113777	2.10731	-0.0539918	0.956942	NA	2.07166	0	3.03995	2.5492	1.15996
17364	WBGene00005904	srx-13	2.60295	0.256508	1.77221	0.144739	0.884917	NA	2.07166	2.50332	3.79993	0	4.63985
17365	WBGene00196875	Y104H12D.5	1.47449	-1.52624	2.39229	-0.63798	0.523486	NA	0	2.50332	0	2.5492	2.31992
17366	WBGene00001104	dsl-2	5.87875	-0.239481	1.26039	-0.190006	0.849304	NA	7.2508	1.66888	7.59987	1.2746	11.5996
17367	WBGene00001103	dsl-1	5.06612	1.47948	1.34728	1.09812	0.272151	NA	10.3583	2.50332	7.59987	2.5492	2.31992
17368	WBGene00305732	Y41D4B.39	6.85822	-1.13838	1.09346	-1.04108	0.297838	NA	2.07166	3.33775	8.35986	8.92221	11.5996
17369	WBGene00021525	cpg-24	1.49188	0.395834	2.29436	0.172525	0.863025	NA	1.03583	0.834439	3.03995	2.5492	0
17370	WBGene00021513	Y41D4B.6	4.99458	-1.72134	1.2307	-1.39866	0.161914	NA	3.10749	1.66888	3.03995	10.1968	6.95977
17371	WBGene00220155	Y41D4B.36	4.87011	-1.42296	1.3568	-1.04876	0.294286	NA	0	2.50332	6.0799	7.64761	8.11973
17372	WBGene00021511	Y41D4B.1	7.81779	-0.790974	1.04334	-0.758117	0.448381	NA	3.10749	5.00663	9.87983	15.2952	5.79981
17373	WBGene00021524	Y41D4B.24	6.03135	0.247942	1.13072	0.219279	0.826433	NA	8.28663	5.00663	6.0799	3.8238	6.95977
17374	WBGene00044293	K08D12.7	5.17665	-1.06428	1.39817	-0.761198	0.446539	NA	2.07166	4.17219	4.55992	0	15.0795
17375	WBGene00021505	Y41D4A.3	5.83813	0.777365	1.31109	0.592914	0.553239	NA	4.14332	10.8477	6.0799	0	8.11973
17376	WBGene00021504	Y41D4A.1	4.5334	0.872798	1.35672	0.643314	0.52002	NA	5.17914	9.17882	2.27996	2.5492	3.47988
17377	WBGene00021410	Y38C1BA.1	2.68638	-0.933097	1.80876	-0.515877	0.60594	NA	5.17914	0.834439	0	5.0984	2.31992
17378	WBGene00044487	Y54G2A.44	2.50974	-4.2391	2.10991	-2.00914	0.0445224	NA	0	0.834439	0	1.2746	10.4397
17379	WBGene00021894	Y54G2A.32	5.60038	3.85795	1.79109	2.15397	0.0312422	NA	11.3941	10.0133	5.31991	1.2746	0
17380	WBGene00023484	Y54G2A.37	9.22341	-0.152157	0.934855	-0.16276	0.870707	NA	10.3583	10.8477	5.31991	11.4714	8.11973
17381	WBGene00021880	Y54G2A.15	7.7477	-1.59664	1.075	-1.48525	0.137479	NA	4.14332	4.17219	4.55992	3.8238	22.0393
17382	WBGene00044495	Y54G2A.40	10.9795	-0.137814	0.855115	-0.161164	0.871964	NA	12.4299	11.6821	7.59987	12.746	10.4397
17383	WBGene00189961	Y54G2A.57	4.02508	-0.516882	1.49768	-0.345121	0.730003	NA	6.21497	4.17219	0	5.0984	4.63985
17384	WBGene00200008	Y54G2A.66	1.05324	-0.399578	2.61604	-0.152741	0.878602	NA	2.07166	0	0.759987	1.2746	1.15996
17385	WBGene00021892	Y54G2A.28	11.9518	-0.634119	0.884172	-0.71719	0.473257	NA	3.10749	10.8477	15.1997	17.8444	12.7596
17386	WBGene00003008	lin-22	7.39627	1.1481	1.07544	1.06757	0.285715	NA	8.28663	12.5166	7.59987	5.0984	3.47988
17387	WBGene00305824	Y54G2A.78	4.79255	-0.348694	1.22629	-0.284348	0.776144	NA	4.14332	5.00663	3.79993	6.37301	4.63985
17388	WBGene00044948	K11H12.12	1.41184	-0.644076	2.15851	-0.298389	0.765406	NA	1.03583	1.66888	0.759987	1.2746	2.31992
17389	WBGene00045051	K11H12.13	1.34864	-0.67048	2.50318	-0.267852	0.788813	NA	0	2.50332	0.759987	0	3.47988
17390	WBGene00023106	K11H12.t1	2.77845	-1.14582	1.6968	-0.675286	0.499494	NA	0	2.50332	3.03995	2.5492	5.79981
17391	WBGene00019659	K11H12.3	3.12882	-1.26378	1.49707	-0.844166	0.398577	NA	2.07166	1.66888	2.27996	3.8238	5.79981
17392	WBGene00044458	K11H12.10	1.37271	-3.27634	2.49298	-1.31423	0.188769	NA	0	0.834439	0	2.5492	3.47988
17393	WBGene00019661	K11H12.5	6.09705	0.47678	1.15093	0.414257	0.678686	NA	9.32246	7.50995	3.79993	6.37301	3.47988
17394	WBGene00305528	K11H12.15	3.76775	0.393609	1.54537	0.254703	0.798953	NA	5.17914	5.00663	2.27996	6.37301	0
17395	WBGene00044459	Y55F3C.9	8.50799	0.220296	1.00894	0.218343	0.827162	NA	4.14332	9.17882	13.6798	5.0984	10.4397
17396	WBGene00021951	srt-24	1.26674	1.45279	2.56011	0.567471	0.570394	NA	1.03583	2.50332	1.51997	1.2746	0
17397	WBGene00219763	linc-94	2.03722	1.02697	2.11041	0.486621	0.626527	NA	1.03583	5.84107	0.759987	2.5492	0
17398	WBGene00194844	Y55F3C.13	1.51477	-1.45129	2.21405	-0.65549	0.512152	NA	1.03583	1.66888	0	2.5492	2.31992
17399	WBGene00021947	srt-23	2.97568	-0.488859	1.53212	-0.319074	0.74967	NA	2.07166	3.33775	2.27996	2.5492	4.63985
17400	WBGene00018929	F56B3.3	7.71546	-1.62397	1.06016	-1.53182	0.125568	NA	3.10749	4.17219	5.31991	5.0984	20.8793
17401	WBGene00018933	F56B3.9	5.26147	-1.65954	1.2139	-1.36711	0.171592	NA	2.07166	3.33775	3.03995	5.0984	12.7596
17402	WBGene00305833	Y55F3BL.7	2.20217	1.23394	1.88969	0.652985	0.513766	NA	3.10749	1.66888	3.79993	1.2746	1.15996
17403	WBGene00235283	Y55F3BL.6	1.49184	-1.42292	2.24746	-0.633123	0.526654	NA	1.03583	1.66888	0	1.2746	3.47988
17404	WBGene00045301	fbxc-9	1.01296	-0.479523	2.49895	-0.19189	0.847828	NA	1.03583	0.834439	0.759987	1.2746	1.15996
17405	WBGene00045300	fbxc-10	1.01296	-0.479523	2.49895	-0.19189	0.847828	NA	1.03583	0.834439	0.759987	1.2746	1.15996
17406	WBGene00045299	fbxc-11	1.01296	-0.479523	2.49895	-0.19189	0.847828	NA	1.03583	0.834439	0.759987	1.2746	1.15996
17407	WBGene00045298	fbxc-12	2.23372	-0.905713	1.81256	-0.499688	0.617295	NA	1.03583	0.834439	3.03995	5.0984	1.15996
17408	WBGene00019073	fbxc-3	7.09202	1.64328	1.19265	1.37784	0.168252	NA	15.5374	8.34439	5.31991	5.0984	1.15996
17409	WBGene00019072	fbxc-8	1.01296	-0.479523	2.49895	-0.19189	0.847828	NA	1.03583	0.834439	0.759987	1.2746	1.15996
17410	WBGene00271786	F58H7.11	1.77772	-1.8368	2.01193	-0.912958	0.361264	NA	1.03583	0.834439	0.759987	5.0984	1.15996
17411	WBGene00021087	W08E12.6	5.9667	-1.75349	1.16522	-1.50486	0.13236	NA	1.03583	5.00663	3.03995	11.4714	9.27969
17412	WBGene00018327	F42A6.5	1.38016	0.200217	2.49975	0.0800946	0.936162	NA	2.07166	0	2.27996	2.5492	0
17413	WBGene00018323	F42A6.1	9.88396	0.244883	0.983035	0.249109	0.803277	NA	4.14332	9.17882	18.2397	5.0984	12.7596
17414	WBGene00021953	Y55H10A.2	10.5446	0.688134	0.941921	0.730565	0.465045	NA	8.28663	10.0133	18.9997	3.8238	11.5996
17415	WBGene00219410	C04C3.14	5.95309	-1.70489	1.15295	-1.47872	0.139214	NA	2.07166	5.00663	2.27996	7.64761	12.7596
17416	WBGene00015412	lgc-9	6.70773	0.961671	1.14591	0.83922	0.401346	NA	6.21497	14.1855	4.55992	5.0984	3.47988
17417	WBGene00015416	C04C3.6	2.19476	0.412634	1.84412	0.223757	0.822947	NA	1.03583	1.66888	4.55992	2.5492	1.15996
17418	WBGene00195067	C04C3.9	7.76871	-1.20823	1.11586	-1.08278	0.278906	NA	2.07166	10.8477	2.27996	17.8444	5.79981
17419	WBGene00015411	srz-60	0.973247	0.93353	2.96911	0.314414	0.753206	NA	2.07166	0	1.51997	1.2746	0
17420	WBGene00021033	srz-32	1.101	-1.64943	2.55935	-0.644473	0.519269	NA	1.03583	0	0.759987	2.5492	1.15996
17421	WBGene00017281	F09D12.2	1.61406	-1.09688	2.17102	-0.505235	0.613394	NA	1.03583	0	2.27996	1.2746	3.47988
17422	WBGene00023481	srz-22	1.325	0.122734	2.5612	0.0479206	0.96178	NA	1.03583	0	3.03995	2.5492	0
17423	WBGene00023475	srz-69	1.45156	-1.49782	2.42863	-0.616734	0.53741	NA	0	2.50332	0	1.2746	3.47988
17424	WBGene00015655	C09G12.5	3.78668	-2.60651	1.61765	-1.61129	0.107116	NA	3.10749	0	0.759987	12.746	2.31992
17425	WBGene00023474	srz-37	1.17985	-0.0758178	2.35468	-0.0321987	0.974314	NA	1.03583	1.66888	0.759987	1.2746	1.15996
17426	WBGene00023464	srz-80	1.0521	2.96739	2.81298	1.05489	0.291474	NA	2.07166	1.66888	1.51997	0	0
17427	WBGene00015653	srz-78	1.59608	-0.244285	2.18302	-0.111903	0.910901	NA	2.07166	1.66888	0.759987	0	3.47988
17428	WBGene00015652	srz-79	1.66487	-0.347433	2.15324	-0.161353	0.871815	NA	2.07166	1.66888	0.759987	3.8238	0
17429	WBGene00044470	C09G12.17	1.22013	-0.0156705	2.3355	-0.0067097	0.994646	NA	2.07166	0.834439	0.759987	1.2746	1.15996
17430	WBGene00201640	C09G12.19	2.10536	-1.67697	2.07934	-0.806489	0.419961	NA	0	3.33775	0	2.5492	4.63985
17431	WBGene00015036	sre-5	3.04215	1.10897	1.64676	0.673429	0.500675	NA	3.10749	1.66888	6.83988	1.2746	2.31992
17432	WBGene00021379	Y37E11B.7	9.85269	-0.138307	0.950115	-0.145569	0.884262	NA	4.14332	15.0199	9.11984	14.0206	6.95977
17433	WBGene00021380	Y37E11B.9	10.851	-1.12142	0.889996	-1.26003	0.20766	NA	5.17914	10.0133	6.83988	22.9428	9.27969
17434	WBGene00197099	ZC416.9	4.27137	-1.25716	1.37882	-0.911769	0.361891	NA	5.17914	1.66888	1.51997	2.5492	10.4397
17435	WBGene00021364	Y37E11AL.9	1.39695	-0.667758	2.16404	-0.30857	0.757649	NA	1.03583	0.834439	1.51997	1.2746	2.31992
17436	WBGene00019545	K09B3.1	5.64858	-1.68016	1.27024	-1.32272	0.185929	NA	0	5.84107	3.03995	8.92221	10.4397
17437	WBGene00017907	F28F9.3	6.30178	-0.156425	1.08624	-0.144007	0.885495	NA	6.21497	5.00663	6.83988	7.64761	5.79981
17438	WBGene00000287	cal-3	5.44195	-0.549407	1.17384	-0.468043	0.639754	NA	5.17914	2.50332	6.0799	7.64761	5.79981
17439	WBGene00017906	F28F9.2	1.74066	-0.824949	2.07835	-0.396925	0.691423	NA	0	1.66888	2.27996	1.2746	3.47988
17440	WBGene00018142	oac-22	5.49998	2.78056	1.46291	1.9007	0.057341	NA	8.28663	9.17882	7.59987	1.2746	1.15996
17441	WBGene00018141	oac-21	2.43365	1.37464	1.95055	0.704746	0.480969	NA	1.03583	2.50332	6.0799	2.5492	0
17442	WBGene00044471	F56D6.9	0.789768	2.573	3.36633	0.764333	0.444669	NA	0	1.66888	2.27996	0	0
17443	WBGene00219307	F56D6.17	10.2061	0.832058	1.08364	0.767834	0.442586	NA	13.4658	8.34439	15.1997	14.0206	0
17444	WBGene00023478	srz-62	2.23995	-0.171636	1.91798	-0.0894877	0.928694	NA	3.10749	3.33775	0	1.2746	3.47988
17445	WBGene00018973	srz-20	3.40155	-1.6531	1.68438	-0.981431	0.32638	NA	3.10749	1.66888	0.759987	11.4714	0
17446	WBGene00018970	clec-68	1.83611	-0.707221	1.92893	-0.366638	0.713889	NA	2.07166	0.834439	1.51997	1.2746	3.47988
17447	WBGene00044642	clec-69	2.36826	-0.678411	1.85247	-0.366221	0.7142	NA	4.14332	1.66888	0	2.5492	3.47988
17448	WBGene00021581	clec-70	5.98422	0.215994	1.12986	0.191169	0.848393	NA	7.2508	4.17219	7.59987	5.0984	5.79981
17449	WBGene00021582	clec-71	3.43909	0.332646	1.47657	0.225284	0.821758	NA	4.14332	3.33775	3.79993	1.2746	4.63985
17450	WBGene00021585	clec-74	1.78704	-1.69537	2.07915	-0.815412	0.414836	NA	2.07166	0.834439	0	2.5492	3.47988
17451	WBGene00021586	clec-75	3.4607	-0.56157	1.42332	-0.394549	0.693176	NA	3.10749	3.33775	2.27996	5.0984	3.47988
17452	WBGene00021587	clec-76	6.42151	0.552497	1.18173	0.467531	0.64012	NA	8.28663	9.17882	4.55992	8.92221	1.15996
17453	WBGene00044343	clec-77	1.77772	-1.8368	2.01193	-0.912958	0.361264	NA	1.03583	0.834439	0.759987	5.0984	1.15996
17454	WBGene00005430	srh-220	1.61084	-2.40653	2.24286	-1.07297	0.283283	NA	1.03583	0	0.759987	5.0984	1.15996
17455	WBGene00005432	srh-222	0.998073	-0.511433	2.65639	-0.192529	0.847328	NA	1.03583	0	1.51997	1.2746	1.15996
17456	WBGene00005433	srh-223	1.03589	-0.529437	2.62433	-0.201742	0.840118	NA	1.03583	0.834439	0.759987	2.5492	0
17457	WBGene00018549	F47C12.6	0.987576	-0.529998	2.86502	-0.184989	0.853238	NA	0	2.50332	0	1.2746	1.15996
17458	WBGene00018550	F47C12.7	1.40253	-0.805622	2.44424	-0.3296	0.741702	NA	0	1.66888	1.51997	3.8238	0
17459	WBGene00018551	F47C12.8	1.23502	0.0107987	2.4574	0.00439438	0.996494	NA	2.07166	1.66888	0	1.2746	1.15996
17460	WBGene00021408	trpl-4	4.26063	2.3414	1.63104	1.43553	0.151137	NA	3.10749	5.00663	10.6398	2.5492	0
17461	WBGene00021405	Y38C1AB.3	1.57683	0.494061	2.23304	0.221251	0.824897	NA	2.07166	2.50332	0.759987	2.5492	0
17462	WBGene00021409	Y38C1AB.7	1.76107	0.78856	2.05561	0.383614	0.701264	NA	3.10749	2.50332	0.759987	1.2746	1.15996
17463	WBGene00021404	trpl-3	6.17477	1.8318	1.24375	1.4728	0.140804	NA	10.3583	5.00663	10.6398	2.5492	2.31992
17464	WBGene00235257	T05C7.4	7.24484	1.37994	1.10691	1.24667	0.21252	NA	10.3583	10.8477	7.59987	5.0984	2.31992
17465	WBGene00235260	T05C7.7	8.88204	-1.06829	0.951772	-1.12242	0.261682	NA	7.2508	7.50995	3.79993	16.5698	9.27969
17466	WBGene00235259	T05C7.6	1.69963	-1.91381	2.10777	-0.907979	0.363889	NA	0	0.834439	1.51997	3.8238	2.31992
17467	WBGene00017927	F29C4.4	11.3715	-0.961355	0.917981	-1.04725	0.294985	NA	3.10749	10.0133	11.3998	24.2174	8.11973
17468	WBGene00001111	duo-2	6.81232	0.273313	1.0649	0.256656	0.797444	NA	9.32246	5.84107	6.83988	5.0984	6.95977
17469	WBGene00023277	F29C4.3	1.23748	0.104224	2.63801	0.0395086	0.968485	NA	3.10749	0	0.759987	0	2.31992
17470	WBGene00021400	Y38C1AA.9	11.7872	1.28404	1.07467	1.19482	0.232159	NA	21.7524	18.3576	6.0799	12.746	0
17471	WBGene00219750	Y38C1AA.19	3.32055	0.603377	1.64972	0.365745	0.714555	NA	4.14332	5.84107	1.51997	5.0984	0
17472	WBGene00022303	Y76B12C.9	7.54557	0.673735	1.06885	0.630336	0.528475	NA	10.3583	11.6821	4.55992	7.64761	3.47988
17473	WBGene00022295	cng-2	2.48078	1.46034	1.81996	0.802403	0.42232	NA	2.07166	3.33775	4.55992	1.2746	1.15996
17474	WBGene00019874	R05C11.2	2.92775	-2.17138	1.68332	-1.28994	0.197071	NA	2.07166	1.66888	0	5.0984	5.79981
17475	WBGene00000487	che-6	2.37649	-0.574709	1.78214	-0.322483	0.747087	NA	1.03583	4.17219	0.759987	1.2746	4.63985
17476	WBGene00016025	xbx-4	4.80686	0.58292	1.26868	0.459471	0.645896	NA	6.21497	5.84107	4.55992	5.0984	2.31992
17477	WBGene00016024	glb-7	6.33645	0.573098	1.15194	0.497508	0.618831	NA	11.3941	7.50995	3.03995	5.0984	4.63985
17478	WBGene00001729	grl-20	4.19222	0.729187	1.4119	0.516458	0.605535	NA	4.14332	1.66888	9.11984	2.5492	3.47988
17479	WBGene00001557	gcy-37	5.18335	2.64171	1.55263	1.70144	0.0888601	NA	12.4299	3.33775	7.59987	2.5492	0
17480	WBGene00016917	C54E4.1	2.04006	-1.29692	2.01424	-0.643873	0.519658	NA	3.10749	0.834439	0	5.0984	1.15996
17481	WBGene00235277	T04C4.3	6.77256	-0.287959	1.26056	-0.228438	0.819306	NA	4.14332	8.34439	6.0799	15.2952	0
17482	WBGene00019784	M70.2	0.926875	2.80653	3.21622	0.872619	0.382871	NA	0	0.834439	3.79993	0	0
17483	WBGene00021416	mksr-2	5.03767	0.412741	1.2744	0.323872	0.746035	NA	6.21497	8.34439	2.27996	2.5492	5.79981
17484	WBGene00165356	21ur-15630	7.78254	-1.41921	1.07545	-1.31964	0.186954	NA	1.03583	7.50995	5.31991	7.64761	17.3994
17485	WBGene00021417	nhr-236	5.42456	-1.0642	1.15751	-0.919388	0.357893	NA	4.14332	4.17219	3.03995	7.64761	8.11973
17486	WBGene00305708	Y38F2AR.26	10.119	1.09395	0.945595	1.15689	0.247319	NA	10.3583	9.17882	18.9997	5.0984	6.95977
17487	WBGene00197069	Y38F2AR.16	1.76411	-1.67059	2.11971	-0.788123	0.430625	NA	2.07166	0.834439	0	1.2746	4.63985
17488	WBGene00197860	Y38F2AR.17	1.76411	-1.67059	2.11971	-0.788123	0.430625	NA	2.07166	0.834439	0	1.2746	4.63985
17489	WBGene00305867	Y69A2AR.56	1.90679	-1.43126	1.89341	-0.755916	0.4497	NA	1.03583	0.834439	1.51997	3.8238	2.31992
17490	WBGene00305866	Y69A2AR.55	0.975145	-0.457943	2.8565	-0.160316	0.872632	NA	1.03583	0	1.51997	0	2.31992
17491	WBGene00022086	sprr-3	5.21937	-0.702833	1.2868	-0.546185	0.584939	NA	1.03583	8.34439	3.03995	10.1968	3.47988
17492	WBGene00235341	Y69A2AR.49	3.34904	-1.53347	1.57136	-0.975889	0.32912	NA	0	3.33775	2.27996	7.64761	3.47988
17493	WBGene00235288	Y69A2AR.46	3.66425	-1.4595	1.51074	-0.966082	0.334003	NA	0	3.33775	3.03995	3.8238	8.11973
17494	WBGene00235342	Y69A2AR.50	3.17794	0.10174	1.58483	0.0641963	0.948814	NA	2.07166	0.834439	6.83988	3.8238	2.31992
17495	WBGene00022095	Y69A2AR.24	6.34525	-1.1477	1.14754	-1.00014	0.317242	NA	3.10749	6.67551	3.03995	3.8238	15.0795
17496	WBGene00022082	Y69A2AR.11	1.97817	0.203321	1.87983	0.108159	0.913869	NA	3.10749	1.66888	1.51997	1.2746	2.31992
17497	WBGene00003595	ngn-1	4.5737	-0.422281	1.49405	-0.282641	0.777452	NA	2.07166	10.0133	0	3.8238	6.95977
17498	WBGene00022374	nhr-277	4.28075	1.16388	1.40577	0.827931	0.407709	NA	9.32246	4.17219	3.03995	2.5492	2.31992
17499	WBGene00044485	Y54G2A.41	2.10516	-1.91824	2.09878	-0.913978	0.360729	NA	3.10749	0	0	5.0984	2.31992
17500	WBGene00235350	Y54G2A.77	1.72325	0.819832	2.14767	0.381731	0.702661	NA	3.10749	1.66888	1.51997	0	2.31992
17501	WBGene00219424	Y54G2A.72	0.844936	2.65887	3.04653	0.872754	0.382797	NA	1.03583	1.66888	1.51997	0	0
17502	WBGene00044486	Y54G2A.42	1.66619	1.92428	2.34612	0.820195	0.412105	NA	3.10749	1.66888	2.27996	1.2746	0
17503	WBGene00022071	Y67D8C.7	8.46148	-1.43533	1.00354	-1.43026	0.152641	NA	3.10749	5.00663	6.83988	20.3936	6.95977
17504	WBGene00235279	Y67D8C.22	12.2794	2.09153	0.975168	2.14479	0.0319699	NA	11.3941	16.6888	25.0796	1.2746	6.95977
17505	WBGene00022066	Y67D8C.2	1.15806	-2.93679	2.67853	-1.09642	0.272895	NA	1.03583	0	0	1.2746	3.47988
17506	WBGene00023187	Y67D8C.12	1.52797	0.620787	2.65665	0.233673	0.815239	NA	0	0	5.31991	0	2.31992
17507	WBGene00174542	21ur-12174	4.9098	-0.854417	1.28135	-0.666811	0.504893	NA	2.07166	7.50995	1.51997	7.64761	5.79981
17508	WBGene00020728	T23E1.1	3.9285	0.166894	1.40201	0.119039	0.905244	NA	4.14332	6.67551	1.51997	3.8238	3.47988
17509	WBGene00022061	Y67D8B.1	2.48877	0.102792	1.69054	0.0608046	0.951515	NA	2.07166	3.33775	2.27996	1.2746	3.47988
17510	WBGene00022062	Y67D8B.2	6.13752	0.536657	1.14941	0.466898	0.640573	NA	7.2508	10.0133	3.79993	3.8238	5.79981
17511	WBGene00196015	Y67D8A.6	0.907581	0.821593	3.05102	0.269284	0.787711	NA	0	2.50332	0.759987	1.2746	0
17512	WBGene00197023	Y67D8A.7	0.885214	2.71584	3.00496	0.903784	0.36611	NA	2.07166	0.834439	1.51997	0	0
17513	WBGene00018080	F36A4.1	2.23443	-1.35642	1.92875	-0.703265	0.481891	NA	0	3.33775	0.759987	1.2746	5.79981
17514	WBGene00005715	srv-4	1.02841	1.02416	2.9474	0.347479	0.728232	NA	3.10749	0	0.759987	1.2746	0
17515	WBGene00017488	dct-7	5.66827	-1.00016	1.1745	-0.851567	0.394454	NA	4.14332	4.17219	3.79993	12.746	3.47988
17516	WBGene00044479	F15E6.10	2.83027	-3.53843	2.00086	-1.76846	0.0769847	NA	0	0	1.51997	11.4714	1.15996
17517	WBGene00020971	W03B1.1	2.09775	-2.88643	2.02871	-1.42279	0.154796	NA	1.03583	0	0.759987	6.37301	2.31992
17518	WBGene00020976	oac-51	6.84705	0.501804	1.09517	0.458199	0.64681	NA	10.3583	9.17882	3.79993	5.0984	5.79981
17519	WBGene00020977	oac-52	4.80816	-0.236814	1.31789	-0.179692	0.857395	NA	4.14332	2.50332	6.83988	1.2746	9.27969
17520	WBGene00235373	Y24D9A.14	6.50073	-0.963253	1.07112	-0.899296	0.368495	NA	6.21497	4.17219	3.79993	10.1968	8.11973
17521	WBGene00021284	Y24D9A.6	1.91365	-1.36429	2.01267	-0.67785	0.497867	NA	1.03583	2.50332	0	2.5492	3.47988
17522	WBGene00006228	str-185	2.31999	0.507596	1.76232	0.288027	0.773326	NA	3.10749	2.50332	2.27996	2.5492	1.15996
17523	WBGene00019948	R08C7.4	3.31064	-0.265354	1.47916	-0.179395	0.857628	NA	2.07166	2.50332	4.55992	5.0984	2.31992
17524	WBGene00169107	21ur-14085	0.971546	2.8678	3.1339	0.915088	0.360145	NA	0	3.33775	1.51997	0	0
17525	WBGene00019952	fbxb-74	9.81807	0.66192	0.918953	0.720298	0.471341	NA	8.28663	12.5166	13.6798	7.64761	6.95977
17526	WBGene00019956	fbxb-75	3.42536	-2.25191	1.57817	-1.42691	0.153605	NA	0	2.50332	1.51997	3.8238	9.27969
17527	WBGene00197297	R08C7.17	1.20582	-4.23783	2.74261	-1.54518	0.122302	NA	0	0	0	2.5492	3.47988
17528	WBGene00220038	R08C7.19	1.20582	-4.23783	2.74261	-1.54518	0.122302	NA	0	0	0	2.5492	3.47988
17529	WBGene00165743	21ur-6102	0.884653	0.871945	3.07769	0.283312	0.776938	NA	0	2.50332	0.759987	0	1.15996
17530	WBGene00047867	21ur-5375	2.10287	-2.37659	2.12329	-1.11929	0.263015	NA	0	0	2.27996	1.2746	6.95977
17531	WBGene00047837	21ur-5057	8.47977	1.00878	1.16686	0.864526	0.387299	NA	2.07166	10.0133	19.7597	1.2746	9.27969
17532	WBGene00169363	21ur-12455	1.26983	0.0344786	2.81117	0.0122649	0.990214	NA	0	0	3.79993	2.5492	0
17533	WBGene00170412	21ur-6614	1.26983	0.0344786	2.81117	0.0122649	0.990214	NA	0	0	3.79993	2.5492	0
17534	WBGene00165165	21ur-5959	1.26983	0.0344786	2.81117	0.0122649	0.990214	NA	0	0	3.79993	2.5492	0
17535	WBGene00018315	F41H10.2	1.4596	-1.55429	2.23734	-0.694703	0.487242	NA	0	1.66888	0.759987	2.5492	2.31992
17536	WBGene00018322	F41H10.12	5.79445	-0.600186	1.20532	-0.497947	0.618521	NA	2.07166	10.0133	2.27996	7.64761	6.95977
17537	WBGene00166786	21ur-8039	1.34598	-1.00886	2.52628	-0.399345	0.689639	NA	2.07166	0.834439	0	3.8238	0
17538	WBGene00173920	21ur-8696	4.09155	-2.62384	1.52357	-1.72217	0.0850389	NA	0	0.834439	3.03995	3.8238	12.7596
17539	WBGene00169188	21ur-8126	1.20714	-1.03995	2.61403	-0.397836	0.690751	NA	1.03583	0	1.51997	0	3.47988
17540	WBGene00173683	21ur-14029	1.51419	1.75359	2.41817	0.725171	0.468347	NA	3.10749	1.66888	1.51997	1.2746	0
17541	WBGene00168049	21ur-8422	1.53787	3.52067	2.48408	1.41729	0.156398	NA	2.07166	3.33775	2.27996	0	0
17542	WBGene00022773	ZK616.3	11.136	0.290077	0.87278	0.332359	0.739618	NA	12.4299	8.34439	15.1997	12.746	6.95977
17543	WBGene00022772	ZK616.2	5.33566	1.49904	1.63814	0.915083	0.360148	NA	16.5733	5.00663	0	5.0984	0
17544	WBGene00022771	ZK616.1	4.70754	0.236735	1.27703	0.185379	0.852932	NA	7.2508	2.50332	5.31991	3.8238	4.63985
17545	WBGene00004992	spp-7	12.0065	5.00754	1.62722	3.07735	0.00208851	NA	14.5016	27.5365	16.7197	1.2746	0
17546	WBGene00001223	ehn-3	1.12964	1.22911	2.85864	0.429962	0.667223	NA	1.03583	3.33775	0	1.2746	0
17547	WBGene00019514	cpg-20	2.69202	-2.19223	1.96972	-1.11297	0.265723	NA	0	2.50332	0.759987	10.1968	0
17548	WBGene00046530	21ur-5175	1.2746	-4.31085	2.9725	-1.45024	0.146991	NA	0	0	0	6.37301	0
17549	WBGene00168065	21ur-10215	1.24136	1.41788	2.77958	0.510108	0.609976	NA	0	4.17219	0.759987	1.2746	0
17550	WBGene00173638	21ur-12415	4.06117	-0.423939	1.35518	-0.312828	0.754412	NA	5.17914	3.33775	2.27996	2.5492	6.95977
17551	WBGene00173122	21ur-7724	4.06117	-0.423939	1.35518	-0.312828	0.754412	NA	5.17914	3.33775	2.27996	2.5492	6.95977
17552	WBGene00171906	21ur-12442	1.06699	2.98551	2.82535	1.05669	0.290654	NA	2.07166	2.50332	0.759987	0	0
17553	WBGene00201766	K08B4.42	1.33989	0.148918	2.37447	0.0627162	0.949992	NA	1.03583	0.834439	2.27996	2.5492	0
17554	WBGene00305515	K08B4.44	7.19331	-0.57007	1.06307	-0.536248	0.591787	NA	3.10749	5.00663	9.87983	6.37301	11.5996
17555	WBGene00019750	M03D4.3	5.90114	0.721966	1.15228	0.626554	0.530952	NA	8.28663	6.67551	6.0799	3.8238	4.63985
17556	WBGene00047687	21ur-4368	1.16244	3.09639	2.97133	1.04209	0.297371	NA	4.14332	1.66888	0	0	0
17557	WBGene00167815	21ur-8729	1.16244	3.09639	2.97133	1.04209	0.297371	NA	4.14332	1.66888	0	0	0
17558	WBGene00023326	M03D4.5	2.08989	0.342049	1.82963	0.18695	0.8517	NA	2.07166	2.50332	2.27996	1.2746	2.31992
17559	WBGene00174155	21ur-13268	1.74009	2.0672	2.32637	0.888595	0.374221	NA	2.07166	1.66888	3.79993	0	1.15996
17560	WBGene00022249	Y73B6BL.28	1.87507	-2.50751	2.19882	-1.14039	0.254124	NA	2.07166	0	0	3.8238	3.47988
17561	WBGene00022256	Y73B6BL.37	3.1002	-0.066897	1.68077	-0.0398014	0.968251	NA	5.17914	1.66888	2.27996	6.37301	0
17562	WBGene00201335	Y73B6BL.285	1.53649	3.50088	2.71641	1.28879	0.197471	NA	5.17914	2.50332	0	0	0
17563	WBGene00167129	21ur-15194	8.03833	0.208863	1.04515	0.19984	0.841605	NA	3.10749	10.8477	11.3998	10.1968	4.63985
17564	WBGene00174734	21ur-13194	6.82328	3.12543	1.42278	2.19671	0.0280412	NA	8.28663	6.67551	16.7197	1.2746	1.15996
17565	WBGene00006621	try-3	10.9048	0.668725	0.914952	0.730886	0.464849	NA	10.3583	15.0199	12.9198	12.746	3.47988
17566	WBGene00016613	best-9	12.2013	0.489244	0.855433	0.571925	0.567373	NA	11.3941	20.0265	9.87983	12.746	6.95977
17567	WBGene00018170	nspb-1	10.6216	0.400939	0.93743	0.4277	0.668869	NA	5.17914	13.351	16.7197	5.0984	12.7596
17568	WBGene00018169	nspb-2	5.19279	0.75156	1.24171	0.605262	0.545005	NA	5.17914	5.00663	8.35986	5.0984	2.31992
17569	WBGene00018162	nspb-3	4.77483	0.991518	1.34826	0.735406	0.462092	NA	3.10749	3.33775	11.3998	2.5492	3.47988
17570	WBGene00018163	F38A5.6	8.65933	-1.37425	1.03391	-1.32918	0.183789	NA	3.10749	5.00663	7.59987	22.9428	4.63985
17571	WBGene00018167	nspb-4	2.66598	-2.04736	1.74059	-1.17625	0.239496	NA	2.07166	0	1.51997	5.0984	4.63985
17572	WBGene00018166	nspb-5	1.46016	-0.64224	2.25557	-0.284735	0.775847	NA	2.07166	0	1.51997	2.5492	1.15996
17573	WBGene00022725	ZK381.2	2.75367	0.264948	1.69605	0.156215	0.875863	NA	1.03583	1.66888	6.0799	3.8238	1.15996
17574	WBGene00044352	ZK381.8	11.5664	0.350437	0.907927	0.385975	0.699516	NA	14.5016	6.67551	16.7197	15.2952	4.63985
17575	WBGene00219412	ZK381.62	5.87213	-0.016803	1.18168	-0.0142195	0.988655	NA	3.10749	8.34439	6.0799	2.5492	9.27969
17576	WBGene00016082	C25A8.1	3.27345	-0.724026	1.68692	-0.429201	0.667777	NA	0	0.834439	6.83988	6.37301	2.31992
17577	WBGene00015550	C06G3.4	3.48249	0.263433	1.481	0.177875	0.858821	NA	3.10749	5.00663	3.03995	5.0984	1.15996
17578	WBGene00005941	srx-50	2.29824	0.437323	2.06166	0.212122	0.832012	NA	3.10749	0	4.55992	3.8238	0
17579	WBGene00005811	srw-64	2.61404	1.48571	1.84659	0.804569	0.421069	NA	4.14332	3.33775	3.03995	2.5492	0
17580	WBGene00235272	Y43B11AL.5	2.9917	0.448747	1.62378	0.27636	0.782271	NA	6.21497	0.834439	3.03995	2.5492	2.31992
17581	WBGene00021542	Y43B11AL.1	6.09817	-1.1259	1.12609	-0.999826	0.317395	NA	6.21497	2.50332	3.79993	6.37301	11.5996
17582	WBGene00005206	srg-49	3.15387	1.18247	1.63176	0.724661	0.46866	NA	2.07166	2.50332	7.59987	1.2746	2.31992
17583	WBGene00005205	srg-48	6.8471	-0.919764	1.06624	-0.86262	0.388347	NA	3.10749	6.67551	5.31991	6.37301	12.7596
17584	WBGene00005207	srg-50	1.07197	-0.176425	2.98381	-0.0591274	0.952851	NA	0	0	3.03995	0	2.31992
17585	WBGene00196629	T12B3.7	2.23309	-0.228757	1.75323	-0.130478	0.896188	NA	3.10749	1.66888	1.51997	2.5492	2.31992
17586	WBGene00197672	C48A7.9	1.68222	-0.267089	2.04343	-0.130706	0.896008	NA	3.10749	0.834439	0.759987	2.5492	1.15996
17587	WBGene00199785	C48A7.12	0.924931	0.940872	2.84184	0.331079	0.740585	NA	1.03583	1.66888	0.759987	0	1.15996
17588	WBGene00174454	21ur-15006	5.01233	1.4737	1.33861	1.10091	0.270934	NA	6.21497	3.33775	10.6398	2.5492	2.31992
17589	WBGene00015214	srtx-1	3.24624	1.96366	1.72999	1.13507	0.256346	NA	5.17914	4.17219	4.55992	0	2.31992
17590	WBGene00006748	unc-8	7.42544	1.7957	1.14148	1.57313	0.115689	NA	11.3941	9.17882	10.6398	1.2746	4.63985
17591	WBGene00020045	glb-23	8.84095	1.20477	1.05664	1.14018	0.254211	NA	11.3941	17.5232	5.31991	7.64761	2.31992
17592	WBGene00017052	D2024.4	10.1857	2.00463	1.02566	1.95449	0.0506438	NA	7.2508	15.8543	20.5196	3.8238	3.47988
17593	WBGene00169485	21ur-14659	10.5636	-0.269839	0.919356	-0.293508	0.769134	NA	16.5733	7.50995	5.31991	15.2952	8.11973
17594	WBGene00017051	afmd-1	4.27028	0.0444922	1.3286	0.0334881	0.973285	NA	5.17914	2.50332	5.31991	2.5492	5.79981
17595	WBGene00000688	col-114	2.65262	2.70281	2.07779	1.30081	0.193322	NA	3.10749	5.84107	3.03995	1.2746	0
17596	WBGene00168093	21ur-14777	8.11494	-1.27831	1.01839	-1.25522	0.2094	NA	4.14332	8.34439	3.03995	7.64761	17.3994
17597	WBGene00236806	D2024.18	7.94309	0.00875585	0.986808	0.00887291	0.992921	NA	10.3583	7.50995	6.0799	7.64761	8.11973
17598	WBGene00044505	D2024.10	2.01845	0.239352	1.90369	0.125731	0.899945	NA	4.14332	0.834439	1.51997	1.2746	2.31992
17599	WBGene00015534	C06E4.5	1.42924	1.66405	2.63875	0.630619	0.52829	NA	2.07166	0	3.79993	1.2746	0
17600	WBGene00015535	C06E4.6	10.566	0.445283	1.06409	0.418462	0.675609	NA	11.3941	22.5298	1.51997	12.746	4.63985
17601	WBGene00015533	C06E4.4	2.68794	1.59773	1.76763	0.903883	0.366057	NA	3.10749	3.33775	4.55992	1.2746	1.15996
17602	WBGene00015536	glb-2	5.75491	0.681653	1.19031	0.572668	0.56687	NA	4.14332	10.8477	5.31991	3.8238	4.63985
17603	WBGene00018345	F42C5.3	2.66754	0.285449	1.80818	0.157866	0.874563	NA	0	2.50332	6.0799	1.2746	3.47988
17604	WBGene00165306	21ur-15026	0.759987	2.51934	3.76087	0.669881	0.502934	NA	0	0	3.79993	0	0
17605	WBGene00018348	F42C5.6	5.77618	-0.11145	1.21879	-0.091443	0.927141	NA	11.3941	2.50332	3.03995	3.8238	8.11973
17606	WBGene00201602	F42C5.16	1.00303	0.984867	2.94474	0.33445	0.73804	NA	2.07166	1.66888	0	1.2746	0
17607	WBGene00003841	ocr-4	6.51082	0.375641	1.1254	0.333784	0.738542	NA	9.32246	9.17882	3.03995	6.37301	4.63985
17608	WBGene00171267	21ur-6689	5.22007	0.165952	1.22591	0.13537	0.892319	NA	4.14332	9.17882	3.03995	5.0984	4.63985
17609	WBGene00170715	21ur-12369	1.4907	0.543162	2.30555	0.235589	0.813751	NA	1.03583	3.33775	0.759987	0	2.31992
17610	WBGene00015935	C17H12.10	3.62281	0.902765	1.47925	0.610287	0.541672	NA	3.10749	4.17219	6.0799	1.2746	3.47988
17611	WBGene00015932	C17H12.6	12.3781	-1.5394	0.836255	-1.84083	0.065647	NA	8.28663	8.34439	4.55992	14.0206	26.6791
17612	WBGene00023238	C17H12.7	1.43114	0.471811	2.50534	0.188322	0.850624	NA	1.03583	0	3.79993	0	2.31992
17613	WBGene00019214	H20E11.2	5.05239	-0.464487	1.23503	-0.376093	0.706847	NA	6.21497	1.66888	5.31991	5.0984	6.95977
17614	WBGene00172354	21ur-7565	1.13266	3.06193	2.99345	1.02288	0.306366	NA	4.14332	0	1.51997	0	0
17615	WBGene00023331	R13H7.3	1.73129	0.75991	2.06224	0.368487	0.71251	NA	3.10749	0.834439	2.27996	1.2746	1.15996
17616	WBGene00005910	srx-19	4.93898	1.37656	1.41482	0.97296	0.330573	NA	8.28663	7.50995	3.79993	5.0984	0
17617	WBGene00195050	T22D1.17	5.31036	-0.123659	1.21289	-0.101954	0.918793	NA	8.28663	3.33775	3.79993	7.64761	3.47988
17618	WBGene00236787	T22D1.22	11.8604	-1.21541	0.845324	-1.43781	0.150488	NA	4.14332	8.34439	10.6398	15.2952	20.8793
17619	WBGene00020680	T22D1.1	1.66808	0.767574	2.16292	0.354879	0.722681	NA	2.07166	1.66888	2.27996	0	2.31992
17620	WBGene00020688	cest-6	5.08434	0.116554	1.30915	0.0890301	0.929058	NA	1.03583	10.8477	3.79993	5.0984	4.63985
17621	WBGene00001904	his-30	6.41391	-0.634032	1.16355	-0.54491	0.585815	NA	5.17914	7.50995	3.03995	14.0206	2.31992
17622	WBGene00001907	his-33	7.34131	-0.431305	1.04305	-0.413505	0.679236	NA	7.2508	7.50995	4.55992	12.746	4.63985
17623	WBGene00023270	F17E9.14	0.774877	2.54812	3.41854	0.745383	0.45604	NA	0	0.834439	3.03995	0	0
17624	WBGene00017544	lgc-6	2.57989	-0.94297	1.79919	-0.524109	0.600203	NA	1.03583	0	4.55992	3.8238	3.47988
17625	WBGene00017543	lgc-5	1.50063	-0.367519	2.37799	-0.15455	0.877176	NA	0	2.50332	1.51997	0	3.47988
17626	WBGene00235282	F17E9.18	2.49202	1.52278	2.0228	0.752811	0.451563	NA	1.03583	8.34439	0.759987	0	2.31992
17627	WBGene00017540	F17E9.3	0.947859	0.895024	2.81967	0.317421	0.750924	NA	1.03583	1.66888	0.759987	1.2746	0
17628	WBGene00000690	col-116	11.1806	-1.39874	0.935086	-1.49584	0.134696	NA	2.07166	5.84107	12.1598	11.4714	24.3592
17629	WBGene00044953	D2096.13	1.71262	-1.13033	2.14485	-0.526999	0.598194	NA	1.03583	1.66888	0.759987	5.0984	0
17630	WBGene00017072	D2096.5	1.03583	2.92478	3.39004	0.862756	0.388272	NA	5.17914	0	0	0	0
17631	WBGene00044954	D2096.14	0.870324	2.69459	3.26158	0.826162	0.408712	NA	2.07166	0	2.27996	0	0
17632	WBGene00017076	D2096.9	3.93036	-0.438955	1.52666	-0.287526	0.773709	NA	4.14332	1.66888	4.55992	0	9.27969
17633	WBGene00235276	D2096.16	1.59997	1.94324	2.78627	0.697432	0.485532	NA	0	0	6.83988	0	1.15996
17634	WBGene00019791	sdz-25	1.08497	1.16798	2.70189	0.432281	0.665537	NA	1.03583	0.834439	2.27996	1.2746	0
17635	WBGene00019788	M116.1	1.65319	0.753089	2.19989	0.342331	0.732102	NA	2.07166	0.834439	3.03995	0	2.31992
17636	WBGene00023488	srz-84	1.24496	-1.04806	2.28128	-0.459418	0.645934	NA	1.03583	0.834439	0.759987	1.2746	2.31992
17637	WBGene00020826	T26A8.3	1.30207	0.174888	2.42864	0.0720107	0.942593	NA	1.03583	0	3.03995	1.2746	1.15996
17638	WBGene00020825	tmem-231	2.67672	-0.812406	1.92302	-0.422463	0.672687	NA	0	0	6.0799	3.8238	3.47988
17639	WBGene00020138	T01B11.1	4.07021	0.73786	1.55377	0.474882	0.634871	NA	1.03583	6.67551	6.83988	0	5.79981
17640	WBGene00219723	linc-135	2.61462	-0.407955	1.63245	-0.249904	0.802662	NA	2.07166	3.33775	1.51997	3.8238	2.31992
17641	WBGene00018066	F35F11.3	1.37846	1.61253	2.64739	0.609102	0.542457	NA	0	3.33775	2.27996	1.2746	0
17642	WBGene00219741	linc-77	3.57204	0.88122	1.54578	0.570082	0.568622	NA	1.03583	7.50995	4.55992	1.2746	3.47988
17643	WBGene00271790	W03D2.14	2.206	0.471055	2.02159	0.233012	0.815752	NA	0	6.67551	0.759987	1.2746	2.31992
17644	WBGene00219554	W03D2.11	1.31086	1.60386	2.73721	0.585948	0.557911	NA	0	0.834439	4.55992	0	1.15996
17645	WBGene00020982	ilys-6	1.45156	-1.49782	2.42863	-0.616734	0.53741	NA	0	2.50332	0	1.2746	3.47988
17646	WBGene00006173	str-122	1.66181	-1.92818	2.27096	-0.84906	0.395848	NA	0	0	2.27996	2.5492	3.47988
17647	WBGene00271791	W03D2.15	1.6036	0.559914	2.37133	0.236118	0.813341	NA	0	1.66888	3.79993	2.5492	0
17648	WBGene00016437	C35B1.8	3.4323	-0.549825	1.57953	-0.348094	0.72777	NA	0	2.50332	6.0799	5.0984	3.47988
17649	WBGene00016433	C35B1.3	3.21685	-1.65959	1.50659	-1.10155	0.270656	NA	2.07166	0.834439	2.27996	5.0984	5.79981
17650	WBGene00235365	F49F1.15	4.90085	-0.703818	1.42623	-0.493481	0.621673	NA	6.21497	2.50332	3.03995	12.746	0
17651	WBGene00018644	F49F1.3	1.07807	-1.61261	2.57618	-0.62597	0.531335	NA	1.03583	0	0.759987	1.2746	2.31992
17652	WBGene00235364	F49F1.4	1.898	-2.52659	2.20163	-1.1476	0.251135	NA	2.07166	0	0	5.0984	2.31992
17653	WBGene00235363	F49F1.2	1.86576	-2.67537	2.14272	-1.24859	0.211816	NA	1.03583	0	0.759987	6.37301	1.15996
17654	WBGene00018643	drd-50	4.9512	-0.303696	1.24486	-0.24396	0.807262	NA	7.2508	3.33775	3.03995	7.64761	3.47988
17655	WBGene00018646	mul-1	5.18015	0.37448	1.27856	0.292891	0.769605	NA	8.28663	5.00663	3.79993	7.64761	1.15996
17656	WBGene00018647	F49F1.7	7.46514	3.28245	1.40668	2.33347	0.0196234	NA	14.5016	8.34439	12.1598	0	2.31992
17657	WBGene00018648	F49F1.8	8.48472	-0.366901	0.964915	-0.380241	0.703766	NA	5.17914	9.17882	8.35986	12.746	6.95977
17658	WBGene00235367	F49F1.17	2.46622	-1.77121	1.8258	-0.9701	0.331996	NA	3.10749	0	0.759987	3.8238	4.63985
17659	WBGene00018649	F49F1.9	4.59158	-0.841925	1.48031	-0.568748	0.569527	NA	0	5.00663	5.31991	11.4714	1.15996
17660	WBGene00018650	F49F1.10	3.65051	-0.442383	1.41382	-0.312899	0.754357	NA	3.10749	4.17219	2.27996	6.37301	2.31992
17661	WBGene00235368	F49F1.18	3.54569	0.263028	1.56581	0.167982	0.866597	NA	4.14332	4.17219	3.03995	6.37301	0
17662	WBGene00018651	F49F1.11	1.07561	-1.71315	2.74415	-0.624291	0.532437	NA	0	1.66888	0	2.5492	1.15996
17663	WBGene00019933	R07C12.3	3.21623	-1.15868	1.54453	-0.750185	0.453143	NA	4.14332	1.66888	0.759987	2.5492	6.95977
17664	WBGene00019934	R07C12.4	6.6954	-0.423642	1.18963	-0.356112	0.721757	NA	12.4299	0.834439	4.55992	6.37301	9.27969
17665	WBGene00019931	R07C12.1	11.2814	-0.478886	0.858324	-0.557932	0.576891	NA	12.4299	10.0133	6.83988	17.8444	9.27969
17666	WBGene00019534	K08D10.11	2.35171	1.30338	1.91923	0.679116	0.497064	NA	2.07166	3.33775	3.79993	2.5492	0
17667	WBGene00235370	K08D10.15	5.99121	0.39479	1.34627	0.293246	0.769334	NA	2.07166	10.8477	6.83988	10.1968	0
17668	WBGene00019438	cyp-25A6	1.09854	-1.75397	2.94522	-0.595533	0.551487	NA	0	1.66888	0	3.8238	0
17669	WBGene00003938	pax-2	8.23987	-0.044523	0.983946	-0.0452494	0.963909	NA	5.17914	10.8477	8.35986	6.37301	10.4397
17670	WBGene00044093	srbc-72	1.46701	-0.559807	2.25553	-0.248193	0.803985	NA	2.07166	1.66888	0	1.2746	2.31992
17671	WBGene00044092	srbc-71	3.19779	0.575363	1.53989	0.373639	0.708673	NA	3.10749	3.33775	4.55992	3.8238	1.15996
17672	WBGene00219688	linc-21	3.57585	-1.01298	1.76485	-0.573972	0.565986	NA	5.17914	2.50332	0	10.1968	0
17673	WBGene00201396	R08C7.18	1.15616	-1.4982	2.67867	-0.559306	0.575953	NA	2.07166	0	0	2.5492	1.15996
17674	WBGene00019718	M01H9.2	6.86018	0.0283954	1.10134	0.0257827	0.979431	NA	4.14332	5.84107	10.6398	10.1968	3.47988
17675	WBGene00019721	M01H9.5	6.00582	-0.301821	1.11949	-0.269606	0.787463	NA	6.21497	4.17219	6.0799	8.92221	4.63985
17676	WBGene00196454	M01H9.8	1.17168	-3.02522	2.88725	-1.04779	0.294737	NA	0	0	0.759987	5.0984	0
17677	WBGene00196599	M01H9.9	1.17168	-3.02522	2.88725	-1.04779	0.294737	NA	0	0	0.759987	5.0984	0
17678	WBGene00195011	ZK180.8	4.67033	-0.424704	1.28691	-0.330017	0.741387	NA	4.14332	6.67551	1.51997	6.37301	4.63985
17679	WBGene00235278	ZK185.10	6.1548	-0.466	1.12533	-0.4141	0.678801	NA	3.10749	7.50995	5.31991	10.1968	4.63985
17680	WBGene00044480	ZK185.4	4.65354	-0.167961	1.29652	-0.129547	0.896925	NA	5.17914	5.84107	2.27996	7.64761	2.31992
17681	WBGene00198405	ZK185.8	1.07693	1.23282	2.68964	0.45836	0.646694	NA	1.03583	1.66888	1.51997	0	1.15996
17682	WBGene00197472	F28E10.11	1.14761	-0.220772	2.66168	-0.0829448	0.933895	NA	0	1.66888	1.51997	2.5492	0
17683	WBGene00196195	F28E10.8	1.14761	-0.220772	2.66168	-0.0829448	0.933895	NA	0	1.66888	1.51997	2.5492	0
17684	WBGene00197376	F28E10.10	1.36465	1.62984	2.68552	0.606898	0.543919	NA	4.14332	0	1.51997	0	1.15996
17685	WBGene00235292	F28E10.16	2.00244	-1.09903	2.00614	-0.547834	0.583806	NA	0	3.33775	0.759987	1.2746	4.63985
17686	WBGene00017593	F19C7.3	3.94591	-0.533574	1.40602	-0.379492	0.704323	NA	1.03583	6.67551	2.27996	5.0984	4.63985
17687	WBGene00235119	R105.4	5.36573	-0.0462514	1.18563	-0.03901	0.968882	NA	6.21497	6.67551	3.03995	5.0984	5.79981
17688	WBGene00235120	R105.5	1.32495	-1.97962	2.38931	-0.828533	0.407369	NA	1.03583	0.834439	0	1.2746	3.47988
17689	WBGene00017922	F29B9.7	6.38557	-0.716557	1.09238	-0.655957	0.511852	NA	4.14332	5.00663	6.0799	5.0984	11.5996
17690	WBGene00195370	F29B9.13	1.22075	-1.27723	2.81188	-0.454226	0.649666	NA	0	0	2.27996	3.8238	0
17691	WBGene00044482	F29B9.12	5.32721	-0.881508	1.17296	-0.751523	0.452338	NA	3.10749	5.00663	3.79993	8.92221	5.79981
17692	WBGene00195021	K08F11.7	1.33989	0.148918	2.37447	0.0627162	0.949992	NA	1.03583	0.834439	2.27996	2.5492	0
17693	WBGene00017118	E04A4.3	3.69577	-1.12895	1.43434	-0.787082	0.431234	NA	2.07166	0.834439	4.55992	6.37301	4.63985
17694	WBGene00017117	fbxb-80	2.13897	1.24726	1.98703	0.627704	0.530198	NA	2.07166	2.50332	3.79993	0	2.31992
17695	WBGene00017116	fbxb-78	2.00782	-1.39662	2.03537	-0.686179	0.4926	NA	2.07166	0.834439	0.759987	6.37301	0
17696	WBGene00021204	fbxb-77	8.12599	0.419548	1.01536	0.413201	0.679459	NA	14.5016	5.84107	6.83988	7.64761	5.79981
17697	WBGene00021199	Y17G9B.2	0.982043	2.88136	2.92247	0.985932	0.324167	NA	1.03583	0.834439	3.03995	0	0
17698	WBGene00021198	npp-26	6.14308	-0.615255	1.12366	-0.547545	0.584004	NA	3.10749	7.50995	4.55992	5.0984	10.4397
17699	WBGene00020004	R11E3.2	11.6799	0.388913	0.849693	0.45771	0.647161	NA	15.5374	12.5166	10.6398	12.746	6.95977
17700	WBGene00200356	R11E3.15	1.11475	1.21098	2.68465	0.451075	0.651935	NA	1.03583	2.50332	0.759987	1.2746	0
17701	WBGene00235374	R11E3.19	4.60047	-0.391065	1.43714	-0.272112	0.785536	NA	0	9.17882	3.03995	3.8238	6.95977
17702	WBGene00005842	srw-95	2.66502	1.63498	1.84284	0.887207	0.374968	NA	3.10749	3.33775	4.55992	0	2.31992
17703	WBGene00005841	srw-94	11.2856	0.473756	0.875183	0.541322	0.588285	NA	11.3941	18.3576	8.35986	10.1968	8.11973
17704	WBGene00194834	H06H21.36	2.58734	0.0505131	1.84327	0.0274041	0.978137	NA	2.07166	5.00663	0.759987	5.0984	0
17705	WBGene00173294	21ur-10653	0.971546	2.8678	3.1339	0.915088	0.360145	NA	0	3.33775	1.51997	0	0
17706	WBGene00021183	Y9C9A.16	7.69899	-0.581375	1.16206	-0.500299	0.616865	NA	0	10.0133	9.11984	8.92221	10.4397
17707	WBGene00219671	anr-4	4.97651	0.675093	1.43384	0.470828	0.637764	NA	0	8.34439	9.11984	5.0984	2.31992
17708	WBGene00235378	E03H12.27	5.27504	-2.3523	1.28911	-1.82475	0.0680383	NA	1.03583	4.17219	0.759987	7.64761	12.7596
17709	WBGene00169595	21ur-14036	3.86384	-1.44968	1.4897	-0.973134	0.330487	NA	1.03583	5.00663	0.759987	10.1968	2.31992
17710	WBGene00017111	E03H12.4	1.20524	-0.0378623	2.47294	-0.0153107	0.987784	NA	2.07166	0	1.51997	1.2746	1.15996
17711	WBGene00017110	clec-176	1.3492	0.317759	2.35784	0.134767	0.892796	NA	2.07166	0.834439	1.51997	0	2.31992
17712	WBGene00017109	clec-177	6.05371	0.00522988	1.1089	0.00471628	0.996237	NA	6.21497	6.67551	5.31991	5.0984	6.95977
17713	WBGene00006207	str-162	1.25431	1.50364	2.74061	0.548652	0.583244	NA	2.07166	0	3.03995	0	1.15996
17714	WBGene00003976	pes-1	8.24457	-1.04106	0.991101	-1.0504	0.293532	NA	6.21497	6.67551	4.55992	6.37301	17.3994
17715	WBGene00005639	srm-2	2.1489	0.474513	1.96825	0.241084	0.80949	NA	1.03583	1.66888	4.55992	0	3.47988
17716	WBGene00005638	srm-1	4.88681	-0.264147	1.31544	-0.200805	0.840851	NA	6.21497	6.67551	0.759987	3.8238	6.95977
17717	WBGene00169021	21ur-14897	4.7356	2.53601	1.52048	1.66791	0.0953344	NA	9.32246	5.84107	6.0799	1.2746	1.15996
17718	WBGene00015628	best-6	9.57764	-0.614065	0.91531	-0.670882	0.502296	NA	7.2508	5.00663	11.3998	11.4714	12.7596
17719	WBGene00170669	21ur-9012	1.38456	0.209115	2.53121	0.0826147	0.934158	NA	1.03583	3.33775	0	2.5492	0
17720	WBGene00165641	21ur-15014	3.36829	-1.87953	1.55529	-1.20848	0.226864	NA	0	2.50332	2.27996	5.0984	6.95977
17721	WBGene00015626	C09B9.1	7.05308	1.06729	1.11071	0.960906	0.336599	NA	11.3941	10.8477	4.55992	3.8238	4.63985
17722	WBGene00167714	21ur-15004	11.5463	0.290652	1.14058	0.254828	0.798856	NA	17.6091	16.6888	3.03995	20.3936	0
17723	WBGene00166115	21ur-12303	0.975145	-0.457943	2.8565	-0.160316	0.872632	NA	1.03583	0	1.51997	0	2.31992
17724	WBGene00021195	Y17G9A.2	1.60793	3.57678	2.49645	1.43274	0.151931	NA	3.10749	4.17219	0.759987	0	0
17725	WBGene00021196	Y17G9A.3	4.19454	-0.427171	1.33322	-0.320406	0.74866	NA	3.10749	3.33775	4.55992	7.64761	2.31992
17726	WBGene00235375	Y17G9A.91	1.06072	-1.7542	2.59135	-0.676946	0.49844	NA	0	0.834439	0.759987	2.5492	1.15996
17727	WBGene00006217	str-173	2.66421	-0.293078	1.68282	-0.174159	0.861741	NA	4.14332	2.50332	0.759987	1.2746	4.63985
17728	WBGene00006216	str-172	2.00242	2.28466	2.23745	1.0211	0.307208	NA	4.14332	1.66888	3.03995	0	1.15996
17729	WBGene00006219	str-175	1.61787	1.93853	2.37284	0.816966	0.413948	NA	2.07166	3.33775	1.51997	0	1.15996
17730	WBGene00006218	str-174	1.8667	2.18969	2.29817	0.952796	0.340693	NA	1.03583	3.33775	3.79993	0	1.15996
17731	WBGene00006214	str-170	2.66117	1.56302	1.79915	0.868755	0.384981	NA	5.17914	4.17219	1.51997	1.2746	1.15996
17732	WBGene00006211	str-166	2.38149	1.32295	1.92461	0.687385	0.49184	NA	2.07166	5.00663	2.27996	2.5492	0
17733	WBGene00020351	T08B6.1	1.99672	-2.97555	2.15052	-1.38365	0.166467	NA	0	0	1.51997	3.8238	4.63985
17734	WBGene00020354	sgnh-1	1.7059	0.737529	2.0472	0.360262	0.718652	NA	2.07166	2.50332	1.51997	1.2746	1.15996
17735	WBGene00020352	T08B6.2	4.81742	-0.0618034	1.27259	-0.048565	0.961266	NA	3.10749	4.17219	6.83988	7.64761	2.31992
17736	WBGene00006206	str-161	2.31999	0.507596	1.76232	0.288027	0.773326	NA	3.10749	2.50332	2.27996	2.5492	1.15996
17737	WBGene00006204	str-159	1.56464	3.55939	2.6825	1.32689	0.184543	NA	0	2.50332	5.31991	0	0
17738	WBGene00021184	Y9C9A.17	2.16051	1.17689	1.92675	0.610818	0.54132	NA	5.17914	1.66888	1.51997	1.2746	1.15996
17739	WBGene00006202	str-156	1.93979	-0.466982	2.00934	-0.232405	0.816223	NA	1.03583	2.50332	1.51997	0	4.63985
17740	WBGene00006201	str-155	1.22397	0.141268	2.85155	0.0495408	0.960488	NA	0	0	3.79993	0	2.31992
17741	WBGene00006203	str-158	2.60715	0.1455	1.65631	0.087846	0.929999	NA	4.14332	2.50332	1.51997	2.5492	2.31992
17742	WBGene00235376	Y9C9A.112	2.67041	-0.932266	1.66496	-0.559933	0.575525	NA	1.03583	2.50332	2.27996	6.37301	1.15996
17743	WBGene00021178	Y9C9A.8	11.9236	0.616141	0.88707	0.69458	0.487319	NA	8.28663	23.3643	9.87983	7.64761	10.4397
17744	WBGene00006199	str-153	2.73244	-0.838591	1.74928	-0.479393	0.631659	NA	2.07166	4.17219	0	5.0984	2.31992
17745	WBGene00021179	fbxa-86	1.85024	-1.64132	2.20328	-0.744945	0.456305	NA	3.10749	0	0	3.8238	2.31992
17746	WBGene00006212	str-168	2.36768	1.34345	1.88669	0.712067	0.476423	NA	6.21497	1.66888	1.51997	1.2746	1.15996
17747	WBGene00021177	Y9C9A.5	2.97872	-1.91626	1.5891	-1.20588	0.227864	NA	1.03583	1.66888	1.51997	2.5492	8.11973
17748	WBGene00006213	str-169	2.60029	0.100092	1.70605	0.058669	0.953216	NA	4.14332	0.834439	3.03995	3.8238	1.15996
17749	WBGene00006208	str-163	3.66976	-0.733992	1.38569	-0.529696	0.596323	NA	3.10749	3.33775	2.27996	3.8238	5.79981
17750	WBGene00006209	str-164	2.89206	0.490376	1.74001	0.281825	0.778078	NA	2.07166	1.66888	6.0799	0	4.63985
17751	WBGene00021180	Y9C9A.13	2.55198	0.1068	1.65128	0.0646771	0.948431	NA	3.10749	2.50332	2.27996	2.5492	2.31992
17752	WBGene00021181	srz-27	5.91135	1.33608	1.27912	1.04453	0.29624	NA	3.10749	13.351	6.83988	5.0984	1.15996
17753	WBGene00021182	srz-28	1.1953	1.31623	2.64161	0.498268	0.618295	NA	3.10749	0.834439	0.759987	1.2746	0
17754	WBGene00016056	C24D10.5	9.9137	-1.08991	0.914991	-1.19117	0.233588	NA	7.2508	3.33775	9.87983	14.0206	15.0795
17755	WBGene00235380	C24D10.49	3.88954	1.03115	1.45485	0.708764	0.478471	NA	4.14332	7.50995	3.03995	1.2746	3.47988
17756	WBGene00023243	C24D10.3	3.40058	-0.980739	1.47712	-0.663951	0.506721	NA	1.03583	1.66888	4.55992	5.0984	4.63985
17757	WBGene00044346	Y59E9AL.8	2.98435	-1.02254	1.67906	-0.608997	0.542527	NA	0	1.66888	4.55992	6.37301	2.31992
17758	WBGene00021992	thn-6	3.33103	-1.45569	1.59252	-0.91408	0.360675	NA	2.07166	0	3.79993	3.8238	6.95977
17759	WBGene00021999	thn-5	2.45269	-0.0433811	1.86574	-0.0232514	0.98145	NA	3.10749	4.17219	0	3.8238	1.15996
17760	WBGene00022001	thn-7	2.01298	0.219436	2.0644	0.106295	0.915348	NA	1.03583	0	5.31991	2.5492	1.15996
17761	WBGene00023030	F36H12.18	2.71944	-1.30216	1.64134	-0.793348	0.427575	NA	1.03583	3.33775	0.759987	3.8238	4.63985
17762	WBGene00018120	F36H12.4	12.3674	-0.0688921	0.81339	-0.0846976	0.932502	NA	10.3583	10.0133	15.9597	12.746	12.7596
17763	WBGene00022708	ZK354.7	6.71621	0.318232	1.27974	0.24867	0.803616	NA	10.3583	2.50332	9.11984	0	11.5996
17764	WBGene00235382	ZK354.18	1.07997	-2.90493	2.96671	-0.979174	0.327494	NA	0	0	0.759987	0	4.63985
17765	WBGene00022710	ZK354.9	11.5096	0.210951	0.911237	0.231499	0.816927	NA	7.2508	10.8477	18.2397	16.5698	4.63985
17766	WBGene00022706	ZK354.3	7.08097	-0.408292	1.06532	-0.383258	0.701528	NA	6.21497	5.00663	7.59987	3.8238	12.7596
17767	WBGene00165507	21ur-13094	0.834439	2.64265	3.64131	0.725741	0.467997	NA	0	4.17219	0	0	0
17768	WBGene00166634	21ur-12801	0.834439	2.64265	3.64131	0.725741	0.467997	NA	0	4.17219	0	0	0
17769	WBGene00047169	21ur-2158	3.22085	1.95326	1.73827	1.12368	0.261147	NA	4.14332	5.84107	3.79993	0	2.31992
17770	WBGene00189986	C53D6.16	1.43401	-1.95134	2.67106	-0.730552	0.465053	NA	2.07166	0	0	5.0984	0
17771	WBGene00008285	C53D6.8	1.42919	-0.546892	2.29624	-0.238168	0.81175	NA	2.07166	0.834439	0.759987	0	3.47988
17772	WBGene00044241	C53D6.11	11.5098	-0.87376	0.825588	-1.05835	0.289896	NA	8.28663	10.0133	7.59987	16.5698	15.0795
17773	WBGene00008280	acc-2	1.8598	0.149576	2.04784	0.0730408	0.941774	NA	1.03583	2.50332	2.27996	0	3.47988
17774	WBGene00005906	srx-15	5.62063	-1.38765	1.16656	-1.18952	0.234236	NA	3.10749	3.33775	3.79993	5.0984	12.7596
17775	WBGene00008282	C53D6.5	2.36033	-0.720783	1.8513	-0.389339	0.697025	NA	0	2.50332	3.03995	5.0984	1.15996
17776	WBGene00008283	C53D6.6	9.57628	1.41806	0.988615	1.43439	0.151462	NA	10.3583	15.8543	12.1598	2.5492	6.95977
17777	WBGene00219626	linc-157	4.53933	-0.512535	1.29098	-0.397013	0.691358	NA	6.21497	1.66888	3.79993	6.37301	4.63985
17778	WBGene00007494	C09G9.3	5.16514	-0.905933	1.36751	-0.66247	0.50767	NA	9.32246	0.834439	1.51997	2.5492	11.5996
17779	WBGene00007496	npax-4	11.1621	-0.310063	0.844602	-0.367111	0.713536	NA	8.28663	10.8477	11.3998	10.1968	15.0795
17780	WBGene00007495	C09G9.5	6.33536	-0.529898	1.09416	-0.484299	0.628174	NA	4.14332	6.67551	5.31991	5.0984	10.4397
17781	WBGene00219476	D1046.16	1.4924	-0.523911	2.26878	-0.230922	0.817375	NA	3.10749	0	0.759987	1.2746	2.31992
17782	WBGene00045136	D1046.6	1.27914	0.224295	2.59589	0.0864037	0.931146	NA	1.03583	0	3.03995	0	2.31992
17783	WBGene00255595	D1046.18	1.021	-0.564384	2.80833	-0.200968	0.840724	NA	1.03583	0	1.51997	2.5492	0
17784	WBGene00008365	D1046.4	8.85915	0.463904	0.994576	0.466434	0.640905	NA	4.14332	15.0199	10.6398	6.37301	8.11973
17785	WBGene00219575	anr-8	2.28217	0.526117	1.7798	0.295604	0.767532	NA	3.10749	1.66888	3.03995	1.2746	2.31992
17786	WBGene00008272	C53B4.2	3.68356	0.866274	1.46863	0.589853	0.555289	NA	3.10749	5.00663	5.31991	3.8238	1.15996
17787	WBGene00008271	suex-2	2.75305	0.912559	1.66563	0.547875	0.583778	NA	3.10749	2.50332	4.55992	1.2746	2.31992
17788	WBGene00170722	21ur-13444	1.94035	0.225034	2.02913	0.110902	0.911694	NA	3.10749	0.834439	2.27996	0	3.47988
17789	WBGene00235286	C01F6.16	1.63332	3.59544	2.45106	1.46689	0.142405	NA	4.14332	2.50332	1.51997	0	0
17790	WBGene00009073	delm-1	2.01599	0.186347	1.89166	0.0985097	0.921528	NA	3.10749	2.50332	0.759987	2.5492	1.15996
17791	WBGene00167260	21ur-9145	1.15197	-1.16286	2.87045	-0.405116	0.685393	NA	0	0	2.27996	0	3.47988
17792	WBGene00009077	F23B2.10	3.91365	0.946006	1.51664	0.623751	0.532791	NA	4.14332	5.00663	5.31991	5.0984	0
17793	WBGene00235302	C07C7.3	1.53596	-1.16469	2.56955	-0.453265	0.650358	NA	0	0	3.03995	0	4.63985
17794	WBGene00008112	C46C2.4	3.82422	-0.582274	1.39439	-0.417583	0.676252	NA	4.14332	1.66888	3.79993	2.5492	6.95977
17795	WBGene00175024	21ur-12540	8.51051	-0.116614	1.0893	-0.107054	0.914746	NA	1.03583	8.34439	15.1997	6.37301	11.5996
17796	WBGene00001956	hlh-12	2.71579	1.66624	2.02675	0.822122	0.411008	NA	5.17914	0	6.0799	0	2.31992
17797	WBGene00005670	sru-7	3.12458	2.98729	2.00655	1.48876	0.13655	NA	7.2508	4.17219	3.03995	0	1.15996
17798	WBGene00016177	C28C12.1	4.93419	0.747499	1.38299	0.540494	0.588856	NA	5.17914	4.17219	8.35986	0	6.95977
17799	WBGene00022008	Y59H11AM.4	2.63443	-0.31725	1.68537	-0.188238	0.85069	NA	4.14332	0.834439	2.27996	1.2746	4.63985
17800	WBGene00022011	Y59H11AR.3	0.975145	-0.457943	2.8565	-0.160316	0.872632	NA	1.03583	0	1.51997	0	2.31992
17801	WBGene00195019	Y59H11AR.8	1.1625	-0.194347	2.67579	-0.0726315	0.942099	NA	0	2.50332	0.759987	2.5492	0
17802	WBGene00235290	Y59H11AR.10	1.65377	-1.87017	2.15753	-0.866813	0.386044	NA	0	0.834439	1.51997	1.2746	4.63985
17803	WBGene00249826	F42A9.18	9.09738	0.747473	1.0392	0.71928	0.471968	NA	7.2508	11.6821	13.6798	1.2746	11.5996
17804	WBGene00219695	linc-126	2.63392	0.197142	1.65536	0.119093	0.905202	NA	2.07166	1.66888	4.55992	2.5492	2.31992
17805	WBGene00018338	F42A9.9	7.32181	0.86347	1.09093	0.7915	0.428652	NA	7.2508	14.1855	5.31991	6.37301	3.47988
17806	WBGene00016768	cyp-33E1	10.4505	0.977167	0.941409	1.03798	0.299278	NA	18.6449	8.34439	12.1598	3.8238	9.27969
17807	WBGene00011855	clec-183	1.93657	-1.38656	2.00596	-0.691219	0.489428	NA	1.03583	2.50332	0	3.8238	2.31992
17808	WBGene00014773	F56D5.8	4.17542	0.654354	1.38792	0.471466	0.637308	NA	4.14332	6.67551	3.79993	5.0984	1.15996
17809	WBGene00010152	F56D5.9	5.40819	0.863065	1.23499	0.698843	0.48465	NA	3.10749	7.50995	9.11984	3.8238	3.47988
17810	WBGene00010153	srxa-2	1.03583	2.92478	3.39004	0.862756	0.388272	NA	5.17914	0	0	0	0
17811	WBGene00009544	F38E11.9	4.61135	-1.36437	1.25505	-1.0871	0.276992	NA	2.07166	3.33775	3.03995	7.64761	6.95977
17812	WBGene00002013	hsp-12.6	8.98688	-0.588393	1.13354	-0.519076	0.603708	NA	0	11.6821	10.6398	6.37301	16.2395
17813	WBGene00000563	cng-3	1.21404	1.45651	2.61951	0.556025	0.578193	NA	1.03583	0.834439	3.03995	0	1.15996
17814	WBGene00007887	gadr-2	3.67227	0.0170744	1.4632	0.0116692	0.99069	NA	4.14332	0.834439	6.0799	3.8238	3.47988
17815	WBGene00005665	sru-2	1.6748	-1.12555	2.01782	-0.557808	0.576976	NA	1.03583	0.834439	1.51997	3.8238	1.15996
17816	WBGene00005664	sru-1	1.6736	3.626	2.45322	1.47805	0.139393	NA	5.17914	1.66888	1.51997	0	0
