## Supplementary material for "*ztf-16* is a novel heterochronic modulator that opposes adult cell fate in dauer and continuous life histories in *Caenorhabditis elegans*": RNAseq Dataset: FileS1.xlsx (part 8 of 13)

### Sheet: XV139vsXV33_PD (continued)
	WormBase Gene ID	Gene Name	baseMean	log2FoldChange	lfcSE	stat	pvalue	padj	XV139.PD.1	XV139.PD.2	XV139.PD.3	XV33.PD.2	XV33.PD.3
17817	WBGene00005669	sru-6	0.987576	-0.529998	2.86502	-0.184989	0.853238	NA	0	2.50332	0	1.2746	1.15996
17818	WBGene00005668	sru-5	1.34982	-0.824674	2.50743	-0.328892	0.742237	NA	0	0	3.03995	2.5492	1.15996
17819	WBGene00005666	sru-3	1.33185	0.218619	2.23926	0.09763	0.922226	NA	1.03583	1.66888	1.51997	1.2746	1.15996
17820	WBGene00005667	sru-4	1.37954	1.64288	2.54781	0.64482	0.519044	NA	4.14332	0.834439	0.759987	0	1.15996
17821	WBGene00007888	ttr-9	3.33734	0.194724	1.55138	0.125516	0.900115	NA	3.10749	6.67551	0.759987	3.8238	2.31992
17822	WBGene00169649	21ur-14079	2.79866	-0.302732	1.80116	-0.168076	0.866523	NA	6.21497	0	1.51997	5.0984	1.15996
17823	WBGene00045109	smy-2	5.34675	-0.0459309	1.35015	-0.034019	0.972862	NA	0	5.84107	9.87983	6.37301	4.63985
17824	WBGene00045194	smy-1	0.86291	0.726782	3.3472	0.217131	0.828106	NA	0	0	3.03995	1.2746	0
17825	WBGene00010176	F56H11.6	11.6674	0.149991	0.842616	0.178007	0.858718	NA	16.5733	10.8477	9.11984	10.1968	11.5996
17826	WBGene00048983	21ur-4563	1.52274	0.464049	2.51113	0.184797	0.853388	NA	5.17914	0	0	1.2746	1.15996
17827	WBGene00200868	F26D12.100	2.4317	0.618192	1.7359	0.356123	0.721749	NA	2.07166	3.33775	3.03995	2.5492	1.15996
17828	WBGene00047044	21ur-4758	5.20899	1.11698	1.30141	0.858285	0.390735	NA	5.17914	11.6821	3.03995	3.8238	2.31992
17829	WBGene00170990	21ur-14155	5.46391	0.847317	1.26212	0.671347	0.501999	NA	5.17914	11.6821	3.03995	5.0984	2.31992
17830	WBGene00044125	srsx-16	2.41871	0.050725	1.73512	0.0292343	0.976678	NA	1.03583	2.50332	3.79993	1.2746	3.47988
17831	WBGene00044124	srsx-15	1.36523	-1.87383	2.509	-0.746846	0.455157	NA	2.07166	0	0	1.2746	3.47988
17832	WBGene00016543	srsx-14	1.09486	-2.90501	2.95244	-0.983935	0.325147	NA	0	0.834439	0	0	4.63985
17833	WBGene00005090	srd-12	3.04215	1.10897	1.64676	0.673429	0.500675	NA	3.10749	1.66888	6.83988	1.2746	2.31992
17834	WBGene00166808	21ur-8466	1.2469	0.0915259	2.64698	0.0345774	0.972417	NA	0	0	3.79993	1.2746	1.15996
17835	WBGene00005091	srd-13	0.922471	0.84406	3.27905	0.25741	0.796862	NA	0	3.33775	0	1.2746	0
17836	WBGene00005086	srd-8	2.02787	0.237224	1.92298	0.123363	0.90182	NA	1.03583	0.834439	4.55992	2.5492	1.15996
17837	WBGene00005084	srd-6	1.78094	-0.773577	1.96345	-0.39399	0.693589	NA	1.03583	0.834439	2.27996	1.2746	3.47988
17838	WBGene00005083	srd-5	5.68101	-0.329914	1.26666	-0.26046	0.794509	NA	3.10749	1.66888	10.6398	2.5492	10.4397
17839	WBGene00043065	C55C3.7	8.49636	1.38981	1.12289	1.23771	0.215822	NA	5.17914	22.5298	6.0799	6.37301	2.31992
17840	WBGene00044501	C55C3.8	10.5848	-0.185133	0.925594	-0.200016	0.841468	NA	4.14332	8.34439	17.4797	10.1968	12.7596
17841	WBGene00005730	srv-19	1.56578	0.593634	2.29961	0.258145	0.796295	NA	0	0.834439	4.55992	1.2746	1.15996
17842	WBGene00005733	srv-22	1.02841	1.02416	2.9474	0.347479	0.728232	NA	3.10749	0	0.759987	1.2746	0
17843	WBGene00005734	srv-23	0.980723	-0.65191	2.8438	-0.229239	0.818683	NA	0	0.834439	1.51997	2.5492	0
17844	WBGene00019155	H04M03.11	1.04583	-1.80586	2.77255	-0.651336	0.51483	NA	0	0	1.51997	2.5492	1.15996
17845	WBGene00172612	21ur-12254	4.0477	0.258682	1.39926	0.18487	0.853331	NA	2.07166	2.50332	8.35986	3.8238	3.47988
17846	WBGene00019156	H04M03.12	10.4997	0.95486	0.899931	1.06104	0.288673	NA	13.4658	14.1855	11.3998	7.64761	5.79981
17847	WBGene00046658	21ur-4771	4.49925	-0.458962	1.28872	-0.356137	0.721738	NA	2.07166	5.84107	3.79993	3.8238	6.95977
17848	WBGene00199997	H32C10.97	0.925492	2.77319	3.19898	0.866897	0.385999	NA	3.10749	0	1.51997	0	0
17849	WBGene00171723	21ur-7828	2.47827	0.097057	1.78975	0.0542294	0.956752	NA	1.03583	5.84107	0.759987	1.2746	3.47988
17850	WBGene00200594	B0350.76	1.68222	-0.267089	2.04343	-0.130706	0.896008	NA	3.10749	0.834439	0.759987	2.5492	1.15996
17851	WBGene00174067	21ur-6059	1.40994	0.24269	2.32215	0.104511	0.916764	NA	2.07166	1.66888	0.759987	2.5492	0
17852	WBGene00199653	B0350.74	1.34064	1.63845	2.66952	0.613764	0.539372	NA	0	2.50332	3.03995	0	1.15996
17853	WBGene00202180	B0350.83	0.869762	0.844181	3.06989	0.274987	0.783326	NA	0	1.66888	1.51997	0	1.15996
17854	WBGene00235389	C46G7.111	3.70693	-1.24619	1.72031	-0.724401	0.468819	NA	0	2.50332	4.55992	11.4714	0
17855	WBGene00021152	mgl-3	12.2306	0.965666	0.859096	1.12405	0.260992	NA	12.4299	14.1855	18.9997	5.0984	10.4397
17856	WBGene00235273	T11F8.12	3.90277	3.31766	1.94699	1.70399	0.0883831	NA	2.07166	10.8477	5.31991	1.2746	0
17857	WBGene00206473	B0273.115	2.5545	-0.963794	1.75913	-0.547881	0.583774	NA	0	1.66888	3.79993	3.8238	3.47988
17858	WBGene00047502	21ur-2650	1.06204	1.21132	2.72038	0.445275	0.656121	NA	1.03583	0.834439	2.27996	0	1.15996
17859	WBGene00045708	21ur-3591	1.2692	1.52074	2.56354	0.593219	0.553034	NA	2.07166	0.834439	2.27996	0	1.15996
17860	WBGene00170205	21ur-13592	2.93469	-0.178112	1.71399	-0.103916	0.917236	NA	2.07166	1.66888	4.55992	6.37301	0
17861	WBGene00168969	21ur-9861	8.03073	1.31173	1.04459	1.25574	0.209211	NA	13.4658	8.34439	9.87983	3.8238	4.63985
17862	WBGene00016666	C45E5.3	5.06562	0.392841	1.22769	0.319984	0.748981	NA	4.14332	5.00663	7.59987	5.0984	3.47988
17863	WBGene00016665	chil-11	3.8156	0.583691	1.5319	0.381024	0.703186	NA	6.21497	2.50332	4.55992	0	5.79981
17864	WBGene00171559	21ur-6898	1.06643	1.21939	3.13396	0.389088	0.697211	NA	0	4.17219	0	0	1.15996
17865	WBGene00016287	C31H1.2	4.73776	-1.33765	1.26733	-1.05548	0.291204	NA	4.14332	1.66888	3.03995	10.1968	4.63985
17866	WBGene00016288	C31H1.5	8.97977	-0.319579	0.944511	-0.338353	0.735097	NA	7.2508	5.84107	11.3998	7.64761	12.7596
17867	WBGene00166767	21ur-9454	1.38016	0.200217	2.49975	0.0800946	0.936162	NA	2.07166	0	2.27996	2.5492	0
17868	WBGene00173461	21ur-8742	3.44944	-1.04932	1.60034	-0.655686	0.512026	NA	3.10749	4.17219	0	7.64761	2.31992
17869	WBGene00004973	spe-27	6.25474	-0.104164	1.13808	-0.0915258	0.927075	NA	6.21497	7.50995	4.55992	2.5492	10.4397
17870	WBGene00189995	C06E7.88	9.29807	0.064355	0.925488	0.0695363	0.944563	NA	8.28663	12.5166	7.59987	7.64761	10.4397
17871	WBGene00046707	21ur-1948	4.78773	0.035506	1.29473	0.0274234	0.978122	NA	4.14332	5.84107	4.55992	1.2746	8.11973
17872	WBGene00003237	mif-4	6.33429	1.40606	1.41486	0.993781	0.32033	NA	19.6807	3.33775	2.27996	6.37301	0
17873	WBGene00219218	Y73B6BL.288	5.27391	-1.35463	1.37751	-0.983396	0.325413	NA	2.07166	0	7.59987	5.0984	11.5996
17874	WBGene00005724	srv-13	1.27782	-2.19415	2.5451	-0.86211	0.388627	NA	0	0	1.51997	2.5492	2.31992
17875	WBGene00173376	21ur-11313	0.819548	2.62057	3.35698	0.780634	0.435018	NA	0	3.33775	0.759987	0	0
17876	WBGene00043067	dlc-5	4.12685	1.56228	1.57765	0.990257	0.322048	NA	10.3583	4.17219	2.27996	3.8238	0
17877	WBGene00022247	lgc-10	8.15673	0.690993	1.04242	0.662873	0.507412	NA	10.3583	12.5166	6.0799	2.5492	9.27969
17878	WBGene00043066	acr-25	4.96402	1.48613	1.34105	1.10818	0.267783	NA	5.17914	5.00663	9.87983	1.2746	3.47988
17879	WBGene00022255	tmed-13	1.40824	1.64384	2.68697	0.611783	0.540681	NA	0	5.00663	0.759987	1.2746	0
17880	WBGene00015700	asp-9	3.7469	2.20223	1.66161	1.32536	0.185052	NA	5.17914	6.67551	4.55992	0	2.31992
17881	WBGene00016762	ugt-24	8.76608	1.49157	1.04686	1.42481	0.154213	NA	10.3583	17.5232	7.59987	2.5492	5.79981
17882	WBGene00167355	21ur-15446	1.00303	0.984867	2.94474	0.33445	0.73804	NA	2.07166	1.66888	0	1.2746	0
17883	WBGene00168258	21ur-10461	1.11475	1.21098	2.68465	0.451075	0.651935	NA	1.03583	2.50332	0.759987	1.2746	0
17884	WBGene00016757	C49A9.3	8.04783	-0.368934	1.02037	-0.361568	0.717675	NA	8.28663	4.17219	9.11984	14.0206	4.63985
17885	WBGene00166122	21ur-10130	0.995613	-0.616744	2.83042	-0.217899	0.827508	NA	0	1.66888	0.759987	2.5492	0
17886	WBGene00016755	C49A9.1	3.63202	0.326496	1.58393	0.20613	0.836689	NA	2.07166	6.67551	3.03995	6.37301	0
17887	WBGene00019058	F58F9.4	4.78277	-0.246994	1.30688	-0.188995	0.850097	NA	3.10749	4.17219	6.0799	1.2746	9.27969
17888	WBGene00019057	F58F9.3	12.0513	0.0597354	0.859065	0.0695354	0.944563	NA	15.5374	7.50995	13.6798	16.5698	6.95977
17889	WBGene00171071	21ur-8190	1.09986	1.19014	2.67154	0.445489	0.655967	NA	1.03583	1.66888	1.51997	1.2746	0
17890	WBGene00019059	F58F9.6	3.58103	-1.6764	1.52023	-1.10273	0.270146	NA	0	3.33775	2.27996	7.64761	4.63985
17891	WBGene00044306	F58F9.8	4.17333	-2.23316	1.36366	-1.63763	0.101499	NA	1.03583	1.66888	2.27996	8.92221	6.95977
17892	WBGene00044308	F58F9.10	1.48631	0.537169	2.44258	0.219918	0.825935	NA	2.07166	0	3.03995	0	2.31992
17893	WBGene00044309	F58F9.11	1.8163	-0.838828	2.0875	-0.401833	0.687807	NA	0	3.33775	0.759987	3.8238	1.15996
17894	WBGene00235303	T13A10.64	2.82047	-1.27964	1.7226	-0.742854	0.45757	NA	2.07166	3.33775	0	6.37301	2.31992
17895	WBGene00005739	srv-28	2.2289	-0.0966644	1.91534	-0.0504685	0.959749	NA	1.03583	1.66888	3.79993	0	4.63985
17896	WBGene00005740	srv-29	1.0521	2.96739	2.81298	1.05489	0.291474	NA	2.07166	1.66888	1.51997	0	0
17897	WBGene00005742	srv-31	1.1953	1.31623	2.64161	0.498268	0.618295	NA	3.10749	0.834439	0.759987	1.2746	0
17898	WBGene00020468	T13A10.1	10.2343	-0.22869	0.982006	-0.23288	0.815854	NA	12.4299	3.33775	12.9198	17.8444	4.63985
17899	WBGene00005743	srv-32	1.69905	0.662718	2.17581	0.304585	0.760683	NA	2.07166	0.834439	3.03995	2.5492	0
17900	WBGene00005744	ops-1	0.789768	2.573	3.36633	0.764333	0.444669	NA	0	1.66888	2.27996	0	0
17901	WBGene00005735	srv-24	1.86784	0.102054	1.93207	0.0528213	0.957874	NA	1.03583	1.66888	3.03995	1.2746	2.31992
17902	WBGene00005738	srv-27	0.965209	1.00551	2.81112	0.357689	0.720576	NA	2.07166	0.834439	0.759987	0	1.15996
17903	WBGene00005737	srv-26	2.16247	-0.889446	1.8744	-0.474524	0.635126	NA	0	2.50332	2.27996	2.5492	3.47988
17904	WBGene00005736	srv-25	1.44471	-1.58487	2.24404	-0.706258	0.480028	NA	0	0.834439	1.51997	2.5492	2.31992
17905	WBGene00201219	W08D2.13	1.47699	0.372217	2.47486	0.150399	0.880449	NA	1.03583	0	3.79993	2.5492	0
17906	WBGene00000697	col-123	11.4982	-0.497387	0.833337	-0.596862	0.5506	NA	8.28663	8.34439	12.9198	14.0206	13.9195
17907	WBGene00199730	W08D2.11	6.23839	-1.09012	1.08527	-1.00447	0.315154	NA	4.14332	4.17219	4.55992	10.1968	8.11973
17908	WBGene00045180	K07F5.17	6.42661	-0.450555	1.13419	-0.397248	0.691185	NA	4.14332	5.84107	6.83988	2.5492	12.7596
17909	WBGene00219551	K07F5.21	1.04331	1.04873	2.93618	0.357176	0.72096	NA	3.10749	0.834439	0	1.2746	0
17910	WBGene00009320	prp-18	12.2208	-0.0475893	0.872054	-0.0545715	0.95648	NA	11.3941	12.5166	12.1598	20.3936	4.63985
17911	WBGene00200684	F25H8.21	0.900104	2.73726	2.99048	0.915323	0.360022	NA	2.07166	1.66888	0.759987	0	0
17912	WBGene00200727	F25H8.22	0.89269	0.794121	3.04261	0.261	0.794092	NA	0	1.66888	1.51997	1.2746	0
17913	WBGene00198674	F25H8.13	1.79147	-0.139546	2.12046	-0.0658097	0.947529	NA	1.03583	3.33775	0.759987	3.8238	0
17914	WBGene00199877	F25H8.17	1.12216	3.05114	2.99279	1.0195	0.307968	NA	3.10749	2.50332	0	0	0
17915	WBGene00010275	acc-1	6.46815	0.118811	1.11461	0.106594	0.915111	NA	4.14332	6.67551	9.11984	8.92221	3.47988
17916	WBGene00194669	ZK1251.15	2.18534	0.417845	1.82524	0.228926	0.818926	NA	4.14332	1.66888	1.51997	1.2746	2.31992
17917	WBGene00002091	ins-8	1.34868	1.57841	2.67513	0.590032	0.555169	NA	0	1.66888	3.79993	1.2746	0
17918	WBGene00014242	sdz-36	3.43286	-0.167879	1.53205	-0.109578	0.912744	NA	2.07166	0.834439	6.83988	5.0984	2.31992
17919	WBGene00006664	twk-9	6.6201	-0.235115	1.06675	-0.220403	0.825557	NA	4.14332	7.50995	6.83988	7.64761	6.95977
17920	WBGene00219597	anr-11	1.325	0.122734	2.5612	0.0479206	0.96178	NA	1.03583	0	3.03995	2.5492	0
17921	WBGene00003629	nhr-38	2.23385	0.540763	1.89521	0.285332	0.77539	NA	2.07166	3.33775	2.27996	0	3.47988
17922	WBGene00007796	C28D4.10	10.8169	-0.287367	1.09745	-0.261851	0.793437	NA	0	8.34439	21.2796	14.0206	10.4397
17923	WBGene00014689	C28D4.11	1.51671	-0.479054	2.23811	-0.214043	0.830513	NA	0	0.834439	3.03995	2.5492	1.15996
17924	WBGene00011744	T13F2.4	5.65602	0.0470755	1.17512	0.0400601	0.968045	NA	6.21497	3.33775	7.59987	7.64761	3.47988
17925	WBGene00194839	C01B10.44	8.10955	-0.813102	1.14448	-0.710453	0.477423	NA	0	11.6821	6.83988	12.746	9.27969
17926	WBGene00015279	cest-5.1	4.52236	0.907673	1.35659	0.669087	0.50344	NA	3.10749	7.50995	6.0799	1.2746	4.63985
17927	WBGene00015281	C01B10.7	1.11721	1.28631	2.66618	0.482455	0.629483	NA	2.07166	0.834439	1.51997	0	1.15996
17928	WBGene00001858	hil-7	7.72362	-0.778454	1.03466	-0.752373	0.451827	NA	2.07166	6.67551	9.11984	11.4714	9.27969
17929	WBGene00044503	Y73B6A.6	3.37324	-1.44722	1.51315	-0.956426	0.338857	NA	1.03583	4.17219	0.759987	5.0984	5.79981
17930	WBGene00236785	Y73B6A.16	9.11059	2.14587	1.09975	1.95124	0.0510284	NA	8.28663	19.1921	12.1598	1.2746	4.63985
17931	WBGene00022229	Y73B6A.2	6.18455	-0.634126	1.09517	-0.57902	0.562576	NA	4.14332	4.17219	6.83988	7.64761	8.11973
17932	WBGene00022230	Y73B6A.3	2.15196	2.36063	2.17839	1.08366	0.278518	NA	3.10749	3.33775	3.03995	1.2746	0
17933	WBGene00196962	H34C03.18	0.986436	2.88726	3.15577	0.914914	0.360237	NA	0	4.17219	0.759987	0	0
17934	WBGene00173776	21ur-6808	0.965833	-0.696065	3.096	-0.224828	0.822113	NA	0	0	2.27996	2.5492	0
17935	WBGene00165013	21ur-14731	3.70377	-1.95032	1.42754	-1.36621	0.171872	NA	2.07166	0.834439	2.27996	6.37301	6.95977
17936	WBGene00196867	ZC477.16	1.45156	-1.49782	2.42863	-0.616734	0.53741	NA	0	2.50332	0	1.2746	3.47988
17937	WBGene00022622	ZC477.10	8.92882	0.411725	0.976447	0.421656	0.673276	NA	11.3941	9.17882	9.11984	11.4714	3.47988
17938	WBGene00006113	str-48	2.43416	0.663518	1.74422	0.380409	0.703642	NA	3.10749	1.66888	3.79993	1.2746	2.31992
17939	WBGene00016403	grsp-3	2.9553	0.963073	1.73055	0.556512	0.577861	NA	2.07166	5.84107	3.03995	3.8238	0
17940	WBGene00016397	maph-9	6.15586	0.474661	1.18544	0.400408	0.688856	NA	11.3941	3.33775	6.0799	7.64761	2.31992
17941	WBGene00206380	C42D4.18	5.01235	0.110805	1.25648	0.0881868	0.929728	NA	2.07166	5.00663	8.35986	3.8238	5.79981
17942	WBGene00006251	str-220	1.35913	-0.656681	2.49748	-0.262937	0.792599	NA	1.03583	0	2.27996	0	3.47988
17943	WBGene00006250	str-219	1.40631	1.70648	2.65316	0.643188	0.520102	NA	2.07166	0	3.79993	0	1.15996
17944	WBGene00006069	str-1	5.32086	-0.11918	1.28885	-0.09247	0.926325	NA	9.32246	0.834439	5.31991	7.64761	3.47988
17945	WBGene00235295	C42D4.19	10.3717	0.92374	0.918765	1.00542	0.314697	NA	17.6091	11.6821	9.11984	7.64761	5.79981
17946	WBGene00006109	str-44	9.22599	2.46329	1.1892	2.07139	0.0383221	NA	7.2508	20.861	12.9198	5.0984	0
17947	WBGene00016595	cest-10	11.98	0.365066	0.87167	0.418812	0.675353	NA	7.2508	10.8477	21.2796	8.92221	11.5996
17948	WBGene00016597	clec-179	1.45902	1.69991	2.43615	0.697784	0.485312	NA	2.07166	1.66888	2.27996	1.2746	0
17949	WBGene00006276	str-249	2.81569	0.344998	1.59647	0.2161	0.82891	NA	2.07166	3.33775	3.79993	2.5492	2.31992
17950	WBGene00020046	best-16	6.32238	0.34042	1.10486	0.308112	0.757997	NA	6.21497	9.17882	5.31991	5.0984	5.79981
17951	WBGene00201851	B0496.19	1.4665	0.362955	2.43145	0.149275	0.881337	NA	0	2.50332	2.27996	2.5492	0
17952	WBGene00195793	B0496.12	1.3145	0.111296	2.5334	0.0439313	0.964959	NA	0	2.50332	1.51997	2.5492	0
17953	WBGene00194883	B0496.11	8.17223	-0.180422	1.1051	-0.163263	0.870312	NA	15.5374	2.50332	5.31991	14.0206	3.47988
17954	WBGene00195826	B0496.13	0.980099	1.03379	2.96787	0.348326	0.727596	NA	2.07166	1.66888	0	0	1.15996
17955	WBGene00015210	B0496.1	8.65885	-1.19374	1.06325	-1.12273	0.261553	NA	8.28663	7.50995	1.51997	5.0984	20.8793
17956	WBGene00017418	F13B6.3	5.09464	0.0626843	1.22826	0.0510349	0.959298	NA	5.17914	5.00663	5.31991	7.64761	2.31992
17957	WBGene00018899	F55G1.1	7.00908	1.2803	1.22335	1.04656	0.295303	NA	9.32246	6.67551	11.3998	7.64761	0
17958	WBGene00018906	egas-4	8.55364	-0.0125686	0.972713	-0.0129211	0.989691	NA	6.21497	11.6821	7.59987	11.4714	5.79981
17959	WBGene00018907	F55G1.15	10.5335	-0.1206	0.870996	-0.138462	0.889875	NA	11.3941	10.0133	9.11984	14.0206	8.11973
17960	WBGene00200164	T14G10.10	1.00303	0.984867	2.94474	0.33445	0.73804	NA	2.07166	1.66888	0	1.2746	0
17961	WBGene00010559	K04D7.6	10.7231	0.82125	0.939415	0.874214	0.382002	NA	10.3583	21.6954	6.83988	8.92221	5.79981
17962	WBGene00008507	F01G10.4	3.36793	1.94022	1.76119	1.10165	0.270613	NA	2.07166	9.17882	3.03995	2.5492	0
17963	WBGene00001158	ech-9	7.53894	0.10375	1.02891	0.100835	0.919682	NA	4.14332	9.17882	9.87983	6.37301	8.11973
17964	WBGene00219577	linc-119	4.41659	-0.295557	1.30075	-0.227221	0.820252	NA	4.14332	4.17219	3.79993	7.64761	2.31992
17965	WBGene00044922	Y43C5A.7	11.543	0.278892	0.842677	0.330959	0.740675	NA	13.4658	11.6821	12.1598	7.64761	12.7596
17966	WBGene00011177	R09E10.8	9.6581	-2.1741	1.04079	-2.0889	0.0367165	NA	0	4.17219	7.59987	19.119	17.3994
17967	WBGene00011238	ugt-59	8.85543	0.214661	0.992446	0.216295	0.828758	NA	14.5016	8.34439	5.31991	11.4714	4.63985
17968	WBGene00174239	21ur-13277	1.44149	-3.34751	2.68732	-1.24567	0.212886	NA	0	0.834439	0	6.37301	0
17969	WBGene00169377	21ur-14770	9.16044	0.176967	0.94579	0.18711	0.851574	NA	6.21497	14.1855	8.35986	8.92221	8.11973
17970	WBGene00011223	R10H10.4	3.56206	0.451559	1.68581	0.267858	0.788808	NA	2.07166	9.17882	0.759987	0	5.79981
17971	WBGene00008731	F13B12.3	6.95998	-0.11045	1.07417	-0.102824	0.918103	NA	6.21497	3.33775	10.6398	7.64761	6.95977
17972	WBGene00008734	F13B12.7	4.95504	-0.260736	1.2281	-0.212309	0.831866	NA	5.17914	2.50332	6.0799	6.37301	4.63985
17973	WBGene00008490	F01D4.8	4.59635	1.74816	1.57639	1.10896	0.267446	NA	13.4658	4.17219	1.51997	3.8238	0
17974	WBGene00008489	srb-17	1.61963	-1.21248	2.16655	-0.559634	0.575729	NA	0	0.834439	2.27996	3.8238	1.15996
17975	WBGene00003167	mec-3	8.17895	0.83943	1.01329	0.828423	0.407431	NA	11.3941	10.0133	8.35986	7.64761	3.47988
17976	WBGene00219874	F01D4.12	1.59552	-1.05684	2.54157	-0.415822	0.67754	NA	0	3.33775	0	0	4.63985
17977	WBGene00019899	R05G6.5	7.85078	0.14646	1.02918	0.142307	0.886837	NA	7.2508	5.00663	12.1598	10.1968	4.63985
17978	WBGene00200388	R05G6.18	1.09238	3.01384	2.80749	1.0735	0.283046	NA	3.10749	0.834439	1.51997	0	0
17979	WBGene00043466	R05G6.3	1.01182	2.9196	2.86672	1.01844	0.308467	NA	1.03583	2.50332	1.51997	0	0
17980	WBGene00017995	F32E10.8	4.79369	-0.943943	1.22456	-0.770845	0.440799	NA	4.14332	3.33775	3.03995	7.64761	5.79981
17981	WBGene00197987	F45E4.17	5.72241	-1.07141	1.15105	-0.930816	0.351949	NA	3.10749	5.00663	3.79993	5.0984	11.5996
17982	WBGene00195661	C08G9.4	0.89269	0.794121	3.04261	0.261	0.794092	NA	0	1.66888	1.51997	1.2746	0
17983	WBGene00199437	C08G9.6	2.1959	-0.903948	1.91673	-0.471609	0.637206	NA	1.03583	0	3.79993	3.8238	2.31992
17984	WBGene00171604	21ur-14273	4.25179	0.75356	1.34311	0.561058	0.574758	NA	4.14332	5.00663	6.0799	2.5492	3.47988
17985	WBGene00016847	C50F7.9	4.24165	1.08923	1.50655	0.722999	0.469681	NA	8.28663	2.50332	5.31991	5.0984	0
17986	WBGene00173628	21ur-13319	0.934867	-0.545622	2.89464	-0.188494	0.850489	NA	0	0.834439	1.51997	0	2.31992
17987	WBGene00000551	clx-1	2.12771	0.324162	1.83076	0.177063	0.859459	NA	2.07166	3.33775	1.51997	2.5492	1.15996
17988	WBGene00016699	del-7	5.25922	1.16485	1.26696	0.919405	0.357884	NA	6.21497	4.17219	9.87983	2.5492	3.47988
17989	WBGene00016698	C46A5.1	7.92229	1.06651	1.04684	1.01879	0.308303	NA	10.3583	8.34439	11.3998	2.5492	6.95977
17990	WBGene00201576	C49H3.15	2.30145	0.544629	1.96103	0.277726	0.781223	NA	2.07166	5.84107	0	1.2746	2.31992
17991	WBGene00016795	C49H3.12	8.92654	0.246014	1.08893	0.225923	0.821261	NA	6.21497	20.0265	2.27996	11.4714	4.63985
17992	WBGene00001535	gcy-8	10.1839	0.111443	0.882942	0.126218	0.899559	NA	8.28663	12.5166	10.6398	10.1968	9.27969
17993	WBGene00000242	bbs-2	4.01905	-0.842878	1.36876	-0.615796	0.538029	NA	1.03583	5.00663	3.03995	6.37301	4.63985
17994	WBGene00017645	F20D12.7	1.23886	0.166968	2.61922	0.0637471	0.949172	NA	0	0.834439	3.03995	0	2.31992
17995	WBGene00249815	F20D12.12	11.9915	0.00477655	0.833001	0.00573415	0.995425	NA	11.3941	12.5166	12.1598	7.64761	16.2395
17996	WBGene00219909	F20D12.10	6.24903	-0.579239	1.09876	-0.527173	0.598073	NA	6.21497	4.17219	5.31991	5.0984	10.4397
17997	WBGene00195356	F57H12.10	3.37013	-1.3578	1.52784	-0.888706	0.374161	NA	3.10749	1.66888	1.51997	1.2746	9.27969
17998	WBGene00169592	21ur-9006	0.971546	2.8678	3.1339	0.915088	0.360145	NA	0	3.33775	1.51997	0	0
17999	WBGene00305733	Y42H9B.11	3.44275	-1.30549	1.50791	-0.865761	0.386621	NA	1.03583	0.834439	4.55992	3.8238	6.95977
18000	WBGene00305735	Y42H9B.13	4.31769	1.7419	1.46966	1.18524	0.235924	NA	3.10749	5.00663	9.87983	1.2746	2.31992
18001	WBGene00200816	Y42H9B.8	0.8778	0.764731	3.08026	0.248268	0.803927	NA	0	0.834439	2.27996	1.2746	0
18002	WBGene00305734	Y42H9B.12	0.830046	2.63616	3.08542	0.854392	0.392888	NA	1.03583	0.834439	2.27996	0	0
18003	WBGene00016130	C26B2.8	6.91598	2.06678	1.35967	1.52006	0.128497	NA	1.03583	7.50995	21.2796	1.2746	3.47988
18004	WBGene00271646	C26B2.15	3.53498	-1.79291	1.54548	-1.1601	0.246008	NA	3.10749	0	2.27996	7.64761	4.63985
18005	WBGene00016126	nhr-258	5.01679	0.692224	1.33728	0.517637	0.604712	NA	1.03583	7.50995	9.11984	5.0984	2.31992
18006	WBGene00305280	C18F3.13	7.93341	0.818039	1.0449	0.78289	0.433692	NA	9.32246	5.00663	14.4398	5.0984	5.79981
18007	WBGene00021537	Y42H9AR.2	8.12492	-1.10336	0.989668	-1.11488	0.264902	NA	3.10749	6.67551	6.83988	8.92221	15.0795
18008	WBGene00249816	F42G8.18	0.980099	1.03379	2.96787	0.348326	0.727596	NA	2.07166	1.66888	0	0	1.15996
18009	WBGene00170871	21ur-14978	3.72937	0.0204201	1.41682	0.0144127	0.988501	NA	3.10749	5.84107	2.27996	5.0984	2.31992
18010	WBGene00016371	C33H5.2	2.74564	0.30022	1.65451	0.181455	0.85601	NA	1.03583	2.50332	5.31991	2.5492	2.31992
18011	WBGene00016370	C33H5.1	1.13272	-0.249046	2.69557	-0.0923909	0.926387	NA	0	0.834439	2.27996	2.5492	0
18012	WBGene00020288	srt-73	0.955273	2.81502	3.16818	0.888529	0.374256	NA	3.10749	1.66888	0	0	0
18013	WBGene00166340	21ur-14779	11.933	-0.417205	0.817938	-0.510069	0.610003	NA	9.32246	10.0133	12.1598	16.5698	11.5996
18014	WBGene00019230	ttll-11	5.87497	-0.758926	1.13177	-0.670563	0.502499	NA	5.17914	3.33775	5.31991	5.0984	10.4397
18015	WBGene00019231	H23L24.4	3.19604	0.181514	1.61625	0.112306	0.910581	NA	1.03583	7.50995	1.51997	1.2746	4.63985
18016	WBGene00004052	parg-2	4.33044	1.16615	1.39853	0.833844	0.404369	NA	7.2508	3.33775	6.0799	3.8238	1.15996
18017	WBGene00019228	H23L24.1	1.98507	2.2257	2.22708	0.999381	0.31761	NA	3.10749	2.50332	3.03995	1.2746	0
18018	WBGene00173055	21ur-14823	2.59226	0.134599	1.65756	0.081203	0.935281	NA	4.14332	1.66888	2.27996	2.5492	2.31992
18019	WBGene00009009	F21D5.4	8.66663	0.988789	1.00986	0.979137	0.327512	NA	11.3941	5.84107	15.1997	5.0984	5.79981
18020	WBGene00008972	F20C5.7	1.47335	0.45004	2.3434	0.192046	0.847707	NA	0	4.17219	0.759987	1.2746	1.15996
18021	WBGene00014825	R13.5	1.57378	-1.15806	2.18531	-0.529932	0.596159	NA	0	0.834439	2.27996	1.2746	3.47988
18022	WBGene00172704	21ur-15057	9.22073	2.1235	1.05942	2.0044	0.0450274	NA	13.4658	15.8543	10.6398	3.8238	2.31992
18023	WBGene00008755	sdz-13	2.88074	1.02832	1.75817	0.584882	0.558627	NA	6.21497	1.66888	3.03995	0	3.47988
18024	WBGene00206470	F13E9.20	1.92363	-0.644663	2.04606	-0.315075	0.752705	NA	0	0.834439	3.79993	3.8238	1.15996
18025	WBGene00008759	F13E9.10	2.29636	-1.4693	1.88043	-0.781363	0.434589	NA	0	1.66888	2.27996	6.37301	1.15996
18026	WBGene00045209	F13E9.16	5.58362	-0.613067	1.24066	-0.494147	0.621202	NA	2.07166	3.33775	8.35986	2.5492	11.5996
18027	WBGene00045207	F13E9.14	9.52973	1.57428	1.10724	1.42181	0.155082	NA	9.32246	24.1987	5.31991	7.64761	1.15996
18028	WBGene00008757	F13E9.8	6.10818	-0.714896	1.1039	-0.64761	0.517237	NA	4.14332	5.84107	4.55992	10.1968	5.79981
18029	WBGene00008753	F13E9.4	2.33602	-0.757968	1.73784	-0.436155	0.662725	NA	3.10749	1.66888	0.759987	3.8238	2.31992
18030	WBGene00008758	F13E9.9	1.10979	-0.193565	2.55145	-0.0758646	0.939527	NA	0	0.834439	2.27996	1.2746	1.15996
18031	WBGene00194922	F13E9.19	4.14584	-2.03288	1.52912	-1.32945	0.1837	NA	4.14332	0	1.51997	12.746	2.31992
18032	WBGene00202361	ZK596.5	3.85649	-0.242839	1.53752	-0.157942	0.874502	NA	4.14332	6.67551	0	3.8238	4.63985
18033	WBGene00200838	ZK596.4	3.85649	-0.242839	1.53752	-0.157942	0.874502	NA	4.14332	6.67551	0	3.8238	4.63985
18034	WBGene00003340	mir-246	1.72751	-1.10731	2.29135	-0.483256	0.628914	NA	1.03583	2.50332	0	5.0984	0
18035	WBGene00005531	sri-19	1.65683	-0.294061	2.15839	-0.136241	0.891631	NA	2.07166	2.50332	0	2.5492	1.15996
18036	WBGene00045056	F13H10.9	1.73801	-1.09481	2.26459	-0.483446	0.628779	NA	2.07166	0	1.51997	5.0984	0
18037	WBGene00008773	F13H10.1	5.23064	-0.102362	1.29963	-0.0787623	0.937222	NA	2.07166	1.66888	11.3998	6.37301	4.63985
18038	WBGene00198693	F13H10.10	1.82566	0.819564	2.11201	0.38805	0.697979	NA	1.03583	2.50332	3.03995	2.5492	0
18039	WBGene00201826	F13H10.11	1.82566	0.819564	2.11201	0.38805	0.697979	NA	1.03583	2.50332	3.03995	2.5492	0
18040	WBGene00009494	hrg-5	6.9392	-0.315185	1.16476	-0.270602	0.786697	NA	13.4658	4.17219	1.51997	5.0984	10.4397
18041	WBGene00009496	F36H1.11	5.73611	0.204494	1.41108	0.14492	0.884774	NA	8.28663	0.834439	9.11984	0	10.4397
18042	WBGene00009497	F36H1.12	1.08497	1.16798	2.70189	0.432281	0.665537	NA	1.03583	0.834439	2.27996	1.2746	0
18043	WBGene00165233	21ur-12981	12.1201	-0.419302	0.851266	-0.492563	0.622321	NA	11.3941	9.17882	11.3998	21.6682	6.95977
18044	WBGene00011294	R102.7	11.5042	0.0744257	0.944897	0.0787659	0.937219	NA	15.5374	16.6888	3.03995	15.2952	6.95977
18045	WBGene00011296	glb-21	4.11522	-0.660526	1.45037	-0.45542	0.648807	NA	3.10749	0.834439	6.0799	1.2746	9.27969
18046	WBGene00044990	T25B9.11	1.97266	-1.13828	1.97933	-0.575085	0.565234	NA	0	1.66888	2.27996	1.2746	4.63985
18047	WBGene00044991	T25B9.12	6.0446	0.0170916	1.1658	0.0146608	0.988303	NA	2.07166	10.0133	6.0799	5.0984	6.95977
18048	WBGene00005085	srd-7	12.2091	2.01002	0.975156	2.06123	0.039281	NA	11.3941	23.3643	17.4797	7.64761	1.15996
18049	WBGene00077753	R13.6	0.854872	0.815394	3.10823	0.262334	0.793064	NA	0	0.834439	2.27996	0	1.15996
18050	WBGene00219603	anr-57	0.869762	0.844181	3.06989	0.274987	0.783326	NA	0	1.66888	1.51997	0	1.15996
18051	WBGene00219254	mir-4920	1.784	0.745678	2.1435	0.347879	0.727931	NA	3.10749	2.50332	0.759987	2.5492	0
18052	WBGene00195935	F42G8.16	0.972685	-0.561242	2.6765	-0.209693	0.833908	NA	0	1.66888	0.759987	1.2746	1.15996
18053	WBGene00235296	C07G1.15	1.94475	0.235485	2.19386	0.107338	0.914521	NA	2.07166	4.17219	0	0	3.47988
18054	WBGene00015573	C07G1.7	1.82202	2.1546	2.37539	0.90705	0.364381	NA	1.03583	0.834439	6.0799	0	1.15996
18055	WBGene00020373	gpx-6	2.44216	-0.519987	1.70646	-0.304717	0.760582	NA	3.10749	1.66888	1.51997	1.2746	4.63985
18056	WBGene00235275	T09A12.8	2.43856	0.668368	1.76306	0.379094	0.704618	NA	2.07166	5.00663	1.51997	1.2746	2.31992
18057	WBGene00019508	K07H8.8	2.81551	-1.79165	1.60225	-1.11821	0.263476	NA	1.03583	1.66888	1.51997	6.37301	3.47988
18058	WBGene00198087	C08F8.12	1.64498	-3.53143	2.34484	-1.50605	0.132055	NA	1.03583	0	0	2.5492	4.63985
18059	WBGene00219442	C08F8.16	1.35478	0.170466	2.34509	0.0726908	0.942052	NA	1.03583	1.66888	1.51997	2.5492	0
18060	WBGene00235134	R07H5.16	2.54128	-0.0176586	1.8622	-0.00948268	0.992434	NA	5.17914	1.66888	0.759987	5.0984	0
18061	WBGene00199692	R07H5.12	1.00549	1.07328	2.96979	0.3614	0.7178	NA	3.10749	0	0.759987	0	1.15996
18062	WBGene00045197	C29F4.4	1.26788	-1.08284	2.26873	-0.477288	0.633157	NA	1.03583	0.834439	0.759987	2.5492	1.15996
18063	WBGene00007809	C29F4.3	7.06728	0.542967	1.07969	0.502891	0.615041	NA	9.32246	5.00663	9.87983	7.64761	3.47988
18064	WBGene00219550	B0035.20	2.68243	0.296078	1.79223	0.165201	0.868786	NA	0	3.33775	5.31991	1.2746	3.47988
18065	WBGene00303031	B0035.22	3.12692	-0.873764	1.49553	-0.584248	0.559053	NA	3.10749	1.66888	2.27996	5.0984	3.47988
18066	WBGene00202419	C02F4.11	1.23007	-1.07802	2.41858	-0.445725	0.655796	NA	1.03583	0	1.51997	1.2746	2.31992
18067	WBGene00011594	T07G12.3	6.99794	0.358791	1.06262	0.337647	0.735629	NA	7.2508	6.67551	9.11984	3.8238	8.11973
18068	WBGene00011595	T07G12.4	5.84395	-0.634903	1.16082	-0.546943	0.584418	NA	3.10749	5.84107	5.31991	11.4714	3.47988
18069	WBGene00011596	T07G12.5	5.48747	0.815399	1.35383	0.602292	0.54698	NA	4.14332	5.00663	10.6398	7.64761	0
18070	WBGene00169589	21ur-14652	5.43651	5.33117	1.84052	2.89656	0.00377277	NA	14.5016	5.84107	6.83988	0	0
18071	WBGene00008077	oac-8	4.43991	1.79169	1.48779	1.20426	0.228488	NA	3.10749	3.33775	12.1598	1.2746	2.31992
18072	WBGene00008072	C43F9.4	1.74312	-0.767745	2.27423	-0.337584	0.735676	NA	1.03583	0	3.03995	0	4.63985
18073	WBGene00008075	C43F9.7	1.57188	-0.402285	2.07395	-0.19397	0.846199	NA	1.03583	0.834439	2.27996	2.5492	1.15996
18074	WBGene00045024	C43F9.11	12.1124	-0.406811	0.900596	-0.451714	0.651475	NA	4.14332	13.351	14.4398	21.6682	6.95977
18075	WBGene00011179	R09H10.1	6.00637	1.84435	1.38526	1.33141	0.183054	NA	4.14332	16.6888	4.55992	0	4.63985
18076	WBGene00044977	F56C4.4	10.8009	-0.0656054	0.890187	-0.0736984	0.94125	NA	11.3941	6.67551	13.6798	15.2952	6.95977
18077	WBGene00010144	F56C4.1	7.15642	3.22252	1.4201	2.26922	0.0232551	NA	9.32246	15.0199	9.11984	0	2.31992
18078	WBGene00010145	F56C4.2	2.25678	0.508665	1.78321	0.285253	0.77545	NA	2.07166	3.33775	2.27996	1.2746	2.31992
18079	WBGene00010146	glb-19	4.46453	0.795172	1.35006	0.588992	0.555867	NA	4.14332	5.84107	6.0799	5.0984	1.15996
18080	WBGene00010649	K08C7.7	4.10269	-1.14311	1.38629	-0.824578	0.409611	NA	2.07166	0.834439	5.31991	7.64761	4.63985
18081	WBGene00023501	F11E6.11	5.38682	-0.365366	1.23067	-0.296883	0.766556	NA	3.10749	7.50995	3.79993	10.1968	2.31992
18082	WBGene00008713	F11E6.10	2.91938	0.470193	1.6322	0.288073	0.773291	NA	1.03583	5.00663	3.79993	1.2746	3.47988
18083	WBGene00007067	4R79.2	3.65919	2.148	1.72983	1.24174	0.214332	NA	10.3583	3.33775	2.27996	0	2.31992
18084	WBGene00003525	nas-6	11.807	0.439061	0.913836	0.48046	0.6309	NA	4.14332	20.861	14.4398	11.4714	8.11973
18085	WBGene00008971	F20C5.6	11.315	0.619053	0.916889	0.675167	0.49957	NA	7.2508	10.0133	22.0396	11.4714	5.79981
18086	WBGene00007902	C33D9.9	3.49256	0.862556	1.59754	0.539926	0.589248	NA	3.10749	6.67551	3.03995	0	4.63985
18087	WBGene00007899	C33D9.5	1.41856	-3.32312	2.50251	-1.32791	0.184207	NA	0	0.834439	0	5.0984	1.15996
18088	WBGene00194651	C33D9.13	10.9561	-0.972138	0.91584	-1.06147	0.288476	NA	4.14332	5.00663	14.4398	11.4714	19.7193
18089	WBGene00007901	C33D9.8	3.96444	-0.549571	1.3529	-0.406217	0.684583	NA	2.07166	3.33775	4.55992	6.37301	3.47988
18090	WBGene00044239	C33D9.10	1.07693	1.23282	2.68964	0.45836	0.646694	NA	1.03583	1.66888	1.51997	0	1.15996
18091	WBGene00007897	clec-182	1.82674	0.850095	2.18436	0.389173	0.697148	NA	5.17914	0	1.51997	1.2746	1.15996
18092	WBGene00012119	T28C6.3	5.77171	0.735871	1.23397	0.596342	0.550947	NA	4.14332	5.84107	10.6398	1.2746	6.95977
18093	WBGene00011706	T11B7.1	1.31747	-0.810562	2.75142	-0.294597	0.768301	NA	3.10749	0	0	0	3.47988
18094	WBGene00219453	linc-97	4.22736	-1.38465	1.30913	-1.05768	0.290199	NA	2.07166	3.33775	2.27996	7.64761	5.79981
18095	WBGene00044914	T11B7.6	0.89515	0.887638	3.06717	0.2894	0.772275	NA	1.03583	0	2.27996	0	1.15996
18096	WBGene00305319	C46C2.13	6.95799	1.99739	1.33302	1.4984	0.134028	NA	3.10749	8.34439	18.2397	5.0984	0
18097	WBGene00008114	C46C2.6	6.56286	-0.947368	1.08652	-0.871928	0.383248	NA	3.10749	5.84107	5.31991	12.746	5.79981
18098	WBGene00008111	C46C2.3	6.52848	0.663334	1.13615	0.583841	0.559327	NA	4.14332	5.84107	12.9198	5.0984	4.63985
18099	WBGene00012426	Y11D7A.1	5.25519	-0.144384	1.20662	-0.11966	0.904753	NA	7.2508	3.33775	4.55992	7.64761	3.47988
18100	WBGene00004281	rab-28	3.00739	2.901	2.02225	1.43454	0.151419	NA	5.17914	2.50332	6.0799	1.2746	0
18101	WBGene00014863	Y11D7A.16	1.83307	2.08881	2.27761	0.917104	0.359088	NA	3.10749	2.50332	2.27996	1.2746	0
18102	WBGene00077756	Y11D7A.19	1.36465	1.62984	2.68552	0.606898	0.543919	NA	4.14332	0	1.51997	0	1.15996
18103	WBGene00045309	srg-52	1.29823	0.0251044	2.59385	0.0096784	0.992278	NA	3.10749	0.834439	0	2.5492	0
18104	WBGene00012437	nmy-3	8.60891	0.246106	0.979878	0.251159	0.801691	NA	9.32246	9.17882	9.11984	3.8238	11.5996
18105	WBGene00010410	nhr-267	1.46092	0.507623	2.28399	0.222252	0.824117	NA	1.03583	1.66888	2.27996	0	2.31992
18106	WBGene00008778	nhr-264	2.10724	0.407859	1.94013	0.210223	0.833494	NA	3.10749	1.66888	2.27996	0	3.47988
18107	WBGene00009871	F49C12.1	1.95278	0.182355	1.91562	0.095194	0.924161	NA	2.07166	3.33775	0.759987	1.2746	2.31992
18108	WBGene00009872	F49C12.2	1.85842	0.11121	2.23252	0.0498138	0.960271	NA	4.14332	1.66888	0	0	3.47988
18109	WBGene00009873	F49C12.3	1.63774	-0.136734	2.30399	-0.0593465	0.952676	NA	0	1.66888	3.03995	0	3.47988
18110	WBGene00009874	F49C12.4	0.932968	0.868806	2.83109	0.306881	0.758934	NA	1.03583	0.834439	1.51997	1.2746	0
18111	WBGene00009875	F49C12.5	3.09714	-0.897389	1.63456	-0.549008	0.583	NA	3.10749	0	3.79993	5.0984	3.47988
18112	WBGene00169487	21ur-10213	10.8421	0.530233	0.874635	0.606233	0.54436	NA	11.3941	15.0199	10.6398	10.1968	6.95977
18113	WBGene00170175	21ur-13137	3.81866	1.50074	1.51576	0.990094	0.322128	NA	8.28663	4.17219	3.03995	1.2746	2.31992
18114	WBGene00198769	T05A1.17	3.39941	1.22104	1.67731	0.727975	0.466629	NA	4.14332	7.50995	1.51997	3.8238	0
18115	WBGene00009184	F27C8.3	10.0028	-2.44457	0.970605	-2.51861	0.011782	NA	1.03583	5.00663	4.55992	25.492	13.9195
18116	WBGene00185096	W09C2.9	1.76107	0.78856	2.05561	0.383614	0.701264	NA	3.10749	2.50332	0.759987	1.2746	1.15996
18117	WBGene00185116	W09C2.8	1.59349	-2.52753	2.41948	-1.04466	0.296182	NA	0	0.834439	0.759987	6.37301	0
18118	WBGene00194867	W09C2.10	1.1625	-0.194347	2.67579	-0.0726315	0.942099	NA	0	2.50332	0.759987	2.5492	0
18119	WBGene00000953	del-2	3.40743	-0.944923	1.45778	-0.648193	0.51686	NA	1.03583	3.33775	3.03995	3.8238	5.79981
18120	WBGene00010278	F58G6.8	2.34176	-1.16083	1.89563	-0.612371	0.540292	NA	0	0.834439	3.79993	1.2746	5.79981
18121	WBGene00010273	srm-3	5.02274	0.165277	1.38909	0.118983	0.905289	NA	7.2508	2.50332	6.0799	0	9.27969
18122	WBGene00010669	bath-37	9.49148	-0.197067	0.90357	-0.218098	0.827353	NA	9.32246	10.0133	7.59987	8.92221	11.5996
18123	WBGene00045153	F11A10.9	1.74372	0.707946	2.16374	0.327187	0.743527	NA	2.07166	3.33775	0.759987	2.5492	0
18124	WBGene00220033	M18.11	1.32368	-2.26088	2.74794	-0.822755	0.410647	NA	0	0	1.51997	5.0984	0
18125	WBGene00271634	M18.12	0.973247	0.93353	2.96911	0.314414	0.753206	NA	2.07166	0	1.51997	1.2746	0
18126	WBGene00008966	F20B10.2	5.32188	-0.295555	1.24078	-0.2382	0.811726	NA	1.03583	6.67551	6.83988	5.0984	6.95977
18127	WBGene00201076	F35G2.18	2.09987	1.09825	2.08941	0.525627	0.599148	NA	1.03583	0.834439	6.0799	2.5492	0
18128	WBGene00195805	F35G2.8	2.26676	1.24328	2.0076	0.619285	0.535729	NA	1.03583	1.66888	6.0799	2.5492	0
18129	WBGene00196559	F35G2.11	1.20849	3.17196	2.96505	1.06978	0.284717	NA	1.03583	5.00663	0	0	0
18130	WBGene00195399	F35G2.7	1.22761	-1.16048	2.41864	-0.479806	0.631366	NA	0	1.66888	0.759987	2.5492	1.15996
18131	WBGene00009437	F35G2.3	2.44773	-0.595738	1.67156	-0.356397	0.721543	NA	2.07166	2.50332	1.51997	3.8238	2.31992
18132	WBGene00196020	F35G2.9	0.919977	-0.585494	3.15429	-0.185618	0.852744	NA	0	0	2.27996	0	2.31992
18133	WBGene00009438	F35G2.5	9.0311	-0.330472	0.926096	-0.356844	0.721209	NA	10.3583	6.67551	7.59987	8.92221	11.5996
18134	WBGene00014883	Y39C12A.2	3.89878	-0.588808	1.49248	-0.394517	0.693199	NA	0	5.84107	3.79993	6.37301	3.47988
18135	WBGene00012705	sre-18	4.06541	0.175145	1.41638	0.123656	0.901587	NA	7.2508	2.50332	3.03995	6.37301	1.15996
18136	WBGene00012707	sre-16	2.36958	0.640362	1.89055	0.338717	0.734823	NA	5.17914	1.66888	1.51997	0	3.47988
18137	WBGene00012708	sre-19	1.91553	1.02221	2.10201	0.486298	0.626756	NA	4.14332	0.834439	2.27996	0	2.31992
18138	WBGene00012709	sre-15	4.5147	-0.160581	1.26531	-0.126911	0.899011	NA	4.14332	5.00663	3.79993	3.8238	5.79981
18139	WBGene00016579	sre-14	2.59859	0.754717	1.70085	0.44373	0.657238	NA	2.07166	4.17219	3.03995	2.5492	1.15996
18140	WBGene00220013	K09E10.5	2.53956	-2.12116	1.78619	-1.18753	0.235017	NA	0	1.66888	1.51997	2.5492	6.95977
18141	WBGene00235298	F19B6.10	11.9455	-5.66261	1.42795	-3.96556	7.32243e-05	NA	0	1.66888	0	52.2586	5.79981
18142	WBGene00011950	T23F6.2	6.86603	-0.627421	1.08615	-0.577657	0.563496	NA	8.28663	3.33775	5.31991	12.746	4.63985
18143	WBGene00206520	ZK897.10	1.3404	-0.859181	2.53345	-0.339135	0.734508	NA	3.10749	0	0	1.2746	2.31992
18144	WBGene00045067	F07C6.6	3.92161	-0.161767	1.53188	-0.105601	0.915899	NA	5.17914	0	6.0799	2.5492	5.79981
18145	WBGene00220251	F07C6.8	0.940382	2.7917	2.97571	0.938161	0.348162	NA	3.10749	0.834439	0.759987	0	0
18146	WBGene00305369	F25H8.26	3.26461	-2.1156	1.52625	-1.38614	0.165703	NA	1.03583	0.834439	2.27996	6.37301	5.79981
18147	WBGene00004974	spe-29	7.00363	2.0923	1.2516	1.6717	0.0945842	NA	11.3941	8.34439	10.6398	0	4.63985
18148	WBGene00198993	T13H10.13	0.884653	0.871945	3.07769	0.283312	0.776938	NA	0	2.50332	0.759987	0	1.15996
18149	WBGene00200463	T13H10.15	0.884653	0.871945	3.07769	0.283312	0.776938	NA	0	2.50332	0.759987	0	1.15996
18150	WBGene00198832	T13H10.11	0.924931	0.940872	2.84184	0.331079	0.740585	NA	1.03583	1.66888	0.759987	0	1.15996
18151	WBGene00011762	T13H10.2	7.86577	1.25768	1.05783	1.18892	0.23447	NA	11.3941	12.5166	6.83988	5.0984	3.47988
18152	WBGene00008153	C47E12.10	9.31742	0.363565	1.04384	0.348296	0.727618	NA	20.7166	2.50332	7.59987	7.64761	8.11973
18153	WBGene00008152	C47E12.9	5.05176	-0.159351	1.26461	-0.126008	0.899726	NA	8.28663	2.50332	3.79993	2.5492	8.11973
18154	WBGene00044240	C47E12.14	1.61097	-0.220291	2.33384	-0.0943899	0.924799	NA	2.07166	2.50332	0	0	3.47988
18155	WBGene00197527	F44D12.17	0.942905	-0.636053	2.90671	-0.218822	0.826789	NA	0	0	2.27996	1.2746	1.15996
18156	WBGene00200799	F44D12.18	0.942905	-0.636053	2.90671	-0.218822	0.826789	NA	0	0	2.27996	1.2746	1.15996
18157	WBGene00219418	F44D12.19	0.941765	2.82755	3.16456	0.893507	0.371586	NA	0	1.66888	3.03995	0	0
18158	WBGene00009687	F44D12.10	1.53274	-2.52087	2.37626	-1.06086	0.288755	NA	0	0	1.51997	3.8238	2.31992
18159	WBGene00011424	dhs-31	10.712	-0.596177	0.864123	-0.689921	0.490244	NA	12.4299	7.50995	6.83988	14.0206	12.7596
18160	WBGene00011421	T04B2.1	2.37446	-1.42108	1.88636	-0.753345	0.451243	NA	1.03583	1.66888	1.51997	7.64761	0
18161	WBGene00044018	T04B2.8	2.18364	1.27994	1.99883	0.640342	0.52195	NA	2.07166	5.00663	1.51997	0	2.31992
18162	WBGene00005723	srv-12	4.75535	-0.660253	1.25782	-0.524917	0.599641	NA	2.07166	3.33775	6.0799	7.64761	4.63985
18163	WBGene00012174	W01B6.8	3.40857	-1.84123	1.47046	-1.25214	0.210517	NA	1.03583	1.66888	2.27996	5.0984	6.95977
18164	WBGene00198720	W01B6.15	1.80581	-0.0277542	2.29097	-0.0121146	0.990334	NA	0	0	5.31991	2.5492	1.15996
18165	WBGene00166790	21ur-13929	11.7555	-1.24408	0.837377	-1.48568	0.137363	NA	5.17914	9.17882	8.35986	14.0206	22.0393
18166	WBGene00007310	irld-21	4.86645	-0.274921	1.22262	-0.224862	0.822086	NA	3.10749	5.00663	5.31991	5.0984	5.79981
18167	WBGene00010680	K08F4.12	7.08517	-0.77179	1.19804	-0.644209	0.51944	NA	2.07166	7.50995	6.83988	17.8444	1.15996
18168	WBGene00001750	gst-2	5.16051	0.144392	1.19759	0.120569	0.904033	NA	4.14332	5.84107	6.0799	5.0984	4.63985
18169	WBGene00235166	K08F4.15	1.25375	0.189813	2.57684	0.0736612	0.94128	NA	0	1.66888	2.27996	0	2.31992
18170	WBGene00220025	K11E8.7	9.13933	0.900784	1.03528	0.870085	0.384254	NA	12.4299	17.5232	3.79993	3.8238	8.11973
18171	WBGene00048172	21ur-930	4.01785	0.627972	1.378	0.455713	0.648596	NA	5.17914	5.84107	3.03995	2.5492	3.47988
18172	WBGene00168293	21ur-12190	4.16985	0.706013	1.35339	0.521661	0.601906	NA	5.17914	5.84107	3.79993	2.5492	3.47988
18173	WBGene00219342	Y57G11C.1143	2.003	-0.453644	1.84372	-0.246048	0.805645	NA	2.07166	1.66888	1.51997	1.2746	3.47988
18174	WBGene00001818	haf-8	4.86725	0.654152	1.29972	0.503303	0.614751	NA	2.07166	5.84107	9.11984	3.8238	3.47988
18175	WBGene00194666	Y57G11C.1132	1.32575	1.62149	2.69067	0.602636	0.546751	NA	0	1.66888	3.79993	0	1.15996
18176	WBGene00013329	Y57G11C.40	9.37053	0.605998	1.01735	0.59566	0.551402	NA	15.5374	5.00663	12.1598	2.5492	11.5996
18177	WBGene00013330	Y57G11C.41	7.18211	0.910551	1.20737	0.754162	0.450752	NA	12.4299	5.84107	8.35986	0	9.27969
18178	WBGene00013300	lgc-7	5.23189	0.807937	1.22625	0.658867	0.509981	NA	6.21497	6.67551	6.0799	2.5492	4.63985
18179	WBGene00013338	lgc-8	2.79471	0.957742	1.71848	0.55732	0.577309	NA	1.03583	2.50332	6.83988	1.2746	2.31992
18180	WBGene00048557	21ur-5069	0.911984	2.78191	3.5244	0.789327	0.429921	NA	0	0	4.55992	0	0
18181	WBGene00170079	21ur-7320	3.32435	-0.194894	1.50415	-0.129571	0.896906	NA	2.07166	5.84107	1.51997	2.5492	4.63985
18182	WBGene00048492	21ur-2553	2.52967	-0.477104	1.67735	-0.28444	0.776073	NA	1.03583	1.66888	3.79993	3.8238	2.31992
18183	WBGene00166495	21ur-8987	2.52967	-0.477104	1.67735	-0.28444	0.776073	NA	1.03583	1.66888	3.79993	3.8238	2.31992
18184	WBGene00165304	21ur-7566	2.22568	-0.866977	1.75239	-0.494739	0.620784	NA	1.03583	1.66888	2.27996	3.8238	2.31992
18185	WBGene00048291	21ur-941	0.980723	-0.65191	2.8438	-0.229239	0.818683	NA	0	0.834439	1.51997	2.5492	0
18186	WBGene00048443	21ur-3468	1.07807	-1.61261	2.57618	-0.62597	0.531335	NA	1.03583	0	0.759987	1.2746	2.31992
18187	WBGene00201151	Y57G11C.1140	1.38816	-1.90506	2.47217	-0.770606	0.440941	NA	2.07166	0	0	2.5492	2.31992
18188	WBGene00014593	Y57G11C.35	1.38816	-1.90506	2.47217	-0.770606	0.440941	NA	2.07166	0	0	2.5492	2.31992
18189	WBGene00045311	Y57G11C.57	5.42945	-0.288635	1.27103	-0.227088	0.820355	NA	9.32246	5.00663	0.759987	5.0984	6.95977
18190	WBGene00013334	nlp-56	11.7162	0.852774	0.871166	0.978888	0.327636	NA	14.5016	19.1921	9.11984	7.64761	8.11973
18191	WBGene00173193	21ur-14936	0.932968	0.868806	2.83109	0.306881	0.758934	NA	1.03583	0.834439	1.51997	1.2746	0
18192	WBGene00013335	Y57G11C.46	4.60289	-0.604559	1.46532	-0.412579	0.679915	NA	2.07166	2.50332	6.83988	0	11.5996
18193	WBGene00168504	21ur-9716	0.999972	-1.73638	3.04636	-0.569984	0.568689	NA	0	0	1.51997	0	3.47988
18194	WBGene00013313	Y57G11C.18	5.99464	0.473637	1.19632	0.395911	0.69217	NA	11.3941	6.67551	2.27996	3.8238	5.79981
18195	WBGene00013315	Y57G11C.20	2.91799	0.443528	1.61151	0.275225	0.783144	NA	4.14332	4.17219	1.51997	1.2746	3.47988
18196	WBGene00174438	21ur-14813	2.80351	1.74165	2.01027	0.866376	0.386284	NA	0	3.33775	8.35986	0	2.31992
18197	WBGene00174869	21ur-12385	4.35225	0.381035	1.3278	0.286967	0.774138	NA	3.10749	6.67551	4.55992	5.0984	2.31992
18198	WBGene00172430	21ur-14437	9.29105	-1.16804	0.95616	-1.2216	0.221859	NA	3.10749	10.8477	4.55992	14.0206	13.9195
18199	WBGene00195477	Y57G11C.1136	1.98319	-0.574051	2.03271	-0.282407	0.777632	NA	0	4.17219	0.759987	3.8238	1.15996
18200	WBGene00014925	Y57G11C.29	1.44357	0.414477	2.30823	0.179565	0.857494	NA	0	2.50332	2.27996	1.2746	1.15996
18201	WBGene00014924	Y57G11C.28	0.947859	0.895024	2.81967	0.317421	0.750924	NA	1.03583	1.66888	0.759987	1.2746	0
18202	WBGene00194661	Y57G11C.1131	1.25299	-1.1139	2.40432	-0.46329	0.643156	NA	1.03583	0	1.51997	2.5492	1.15996
18203	WBGene00194923	linc-121	1.62459	-0.397917	2.18884	-0.181793	0.855745	NA	1.03583	2.50332	0.759987	3.8238	0
18204	WBGene00014926	Y57G11C.30	2.56939	-0.948502	1.74056	-0.544941	0.585794	NA	0	2.50332	3.03995	3.8238	3.47988
18205	WBGene00047623	21ur-717	1.77159	-2.66925	2.25175	-1.18541	0.235854	NA	0	1.66888	0	2.5492	4.63985
18206	WBGene00219618	linc-60	4.93371	1.4233	1.38184	1.03	0.303008	NA	2.07166	10.0133	7.59987	3.8238	1.15996
18207	WBGene00050108	21ur-15	9.25313	-1.40514	1.06689	-1.31704	0.187824	NA	1.03583	12.5166	3.03995	20.3936	9.27969
18208	WBGene00168283	21ur-11430	8.97528	-1.33685	1.06812	-1.25159	0.210721	NA	1.03583	12.5166	3.03995	17.8444	10.4397
18209	WBGene00219444	Y41E3.461	10.3291	-0.405694	0.902637	-0.449454	0.653104	NA	4.14332	12.5166	10.6398	12.746	11.5996
18210	WBGene00050273	21ur-3872	0.932968	0.868806	2.83109	0.306881	0.758934	NA	1.03583	0.834439	1.51997	1.2746	0
18211	WBGene00050003	21ur-2810	0.932968	0.868806	2.83109	0.306881	0.758934	NA	1.03583	0.834439	1.51997	1.2746	0
18212	WBGene00165062	21ur-8433	0.932968	0.868806	2.83109	0.306881	0.758934	NA	1.03583	0.834439	1.51997	1.2746	0
18213	WBGene00012384	Y5F2A.3	1.02671	2.93817	2.8869	1.01776	0.308792	NA	1.03583	3.33775	0.759987	0	0
18214	WBGene00200791	M7.14	1.34598	-1.00886	2.52628	-0.399345	0.689639	NA	2.07166	0.834439	0	3.8238	0
18215	WBGene00010884	M7.8	11.5044	0.238371	0.844253	0.282345	0.777679	NA	13.4658	14.1855	9.11984	11.4714	9.27969
18216	WBGene00006071	str-3	1.7418	-2.74777	2.26741	-1.21185	0.225569	NA	0	0	1.51997	2.5492	4.63985
18217	WBGene00010885	M7.9	2.10541	-0.394393	1.93784	-0.203521	0.838728	NA	0	2.50332	3.03995	3.8238	1.15996
18218	WBGene00010886	M7.10	4.74905	-0.732506	1.29694	-0.564797	0.572212	NA	3.10749	5.84107	2.27996	10.1968	2.31992
18219	WBGene00011483	T05E11.7	3.68642	-1.9942	1.42732	-1.39716	0.162366	NA	1.03583	1.66888	2.27996	7.64761	5.79981
18220	WBGene00199751	T05E11.10	0.869762	0.844181	3.06989	0.274987	0.783326	NA	0	1.66888	1.51997	0	1.15996
18221	WBGene00219576	anr-13	4.52328	1.73126	1.5915	1.08782	0.276675	NA	10.3583	0.834439	7.59987	3.8238	0
18222	WBGene00200538	C08F8.13	1.17168	-3.02522	2.88725	-1.04779	0.294737	NA	0	0	0.759987	5.0984	0
18223	WBGene00219217	C08F8.15	1.53959	-2.41565	2.36833	-1.01998	0.307737	NA	0	1.66888	0	2.5492	3.47988
18224	WBGene00007447	fbxb-9	1.24438	3.20639	2.68677	1.1934	0.232713	NA	3.10749	0.834439	2.27996	0	0
18225	WBGene00013779	Y116A8B.1	2.17849	0.363582	1.96452	0.185074	0.853171	NA	4.14332	0	3.03995	2.5492	1.15996
18226	WBGene00013781	Y116A8B.4	2.97322	-0.523003	1.57767	-0.331504	0.740264	NA	1.03583	5.00663	1.51997	3.8238	3.47988
18227	WBGene00013782	npr-32	5.21813	0.183903	1.19768	0.153549	0.877965	NA	6.21497	4.17219	6.0799	3.8238	5.79981
18228	WBGene00166506	21ur-14005	0.869762	0.844181	3.06989	0.274987	0.783326	NA	0	1.66888	1.51997	0	1.15996
18229	WBGene00044244	F26D10.13	0.926875	2.80653	3.21622	0.872619	0.382871	NA	0	0.834439	3.79993	0	0
18230	WBGene00006229	str-187	1.77347	0.0180552	2.24797	0.00803177	0.993592	NA	3.10749	0	2.27996	0	3.47988
18231	WBGene00009155	lhfp-4	9.65733	2.25093	1.11659	2.0159	0.04381	NA	18.6449	11.6821	12.1598	0	5.79981
18232	WBGene00009156	clec-196	8.31856	0.273057	1.01637	0.268658	0.788193	NA	7.2508	14.1855	5.31991	10.1968	4.63985
18233	WBGene00219917	F26D10.24	9.7675	-3.424	1.0268	-3.33463	0.000854137	NA	2.07166	0.834439	3.03995	25.492	17.3994
18234	WBGene00303083	T28F3.11	1.48132	3.45121	2.55765	1.34937	0.177219	NA	4.14332	2.50332	0.759987	0	0
18235	WBGene00012132	ifta-2	2.72133	0.293251	1.64487	0.178282	0.858502	NA	4.14332	1.66888	3.03995	1.2746	3.47988
18236	WBGene00012133	T28F3.7	3.38696	-0.90177	1.50987	-0.597248	0.550342	NA	2.07166	1.66888	3.79993	1.2746	8.11973
18237	WBGene00012135	T28F3.9	3.35607	0.260088	1.52659	0.170371	0.864718	NA	1.03583	6.67551	3.03995	2.5492	3.47988
18238	WBGene00185097	C49C3.20	1.27914	0.224295	2.59589	0.0864037	0.931146	NA	1.03583	0	3.03995	0	2.31992
18239	WBGene00008193	C49C3.3	1.83137	3.77804	2.40762	1.5692	0.116602	NA	1.03583	5.84107	2.27996	0	0
18240	WBGene00165955	21ur-11407	1.39637	3.37619	2.59291	1.30208	0.192888	NA	3.10749	0.834439	3.03995	0	0
18241	WBGene00171582	21ur-13240	7.55325	0.722689	1.03658	0.697189	0.485685	NA	6.21497	10.0133	10.6398	5.0984	5.79981
18242	WBGene00189993	C49C3.21	4.68127	-2.10879	1.30368	-1.61757	0.105756	NA	2.07166	1.66888	2.27996	12.746	4.63985
18243	WBGene00008201	C49C3.11	4.4433	0.415609	1.32693	0.313211	0.754121	NA	6.21497	2.50332	6.0799	5.0984	2.31992
18244	WBGene00008202	clec-197	10.6506	1.5344	1.01748	1.50804	0.131545	NA	25.8957	7.50995	9.87983	7.64761	2.31992
18245	WBGene00008203	clec-198	4.1934	0.270954	1.3755	0.196986	0.843838	NA	3.10749	5.00663	5.31991	6.37301	1.15996
18246	WBGene00010352	fbxb-76	2.44849	0.0739659	1.73182	0.0427099	0.965933	NA	1.03583	4.17219	2.27996	1.2746	3.47988
18247	WBGene00001108	dsl-6	3.36408	-0.11647	1.57375	-0.074008	0.941004	NA	2.07166	0.834439	6.83988	1.2746	5.79981
18248	WBGene00201441	F22B3.19	1.48139	0.381416	2.43484	0.15665	0.875521	NA	0	3.33775	1.51997	2.5492	0
18249	WBGene00045122	F22B3.10	1.97817	0.203321	1.87983	0.108159	0.913869	NA	3.10749	1.66888	1.51997	1.2746	2.31992
18250	WBGene00009036	F22B3.5	1.42673	-0.618982	2.2948	-0.269732	0.787366	NA	1.03583	2.50332	0	1.2746	2.31992
18251	WBGene00219489	C10C6.13	2.42675	0.0145002	1.73056	0.00837895	0.993315	NA	1.03583	1.66888	4.55992	2.5492	2.31992
18252	WBGene00305494	K01A6.23	1.5663	-0.281221	2.35077	-0.119629	0.904777	NA	2.07166	0	2.27996	0	3.47988
18253	WBGene00194869	K01A6.8	11.6862	-0.0861388	0.822648	-0.104709	0.916607	NA	10.3583	11.6821	12.1598	11.4714	12.7596
18254	WBGene00010447	K01A6.5	8.87565	0.497509	1.00837	0.493378	0.621746	NA	11.3941	6.67551	12.1598	2.5492	11.5996
18255	WBGene00011728	T12A7.7	5.78003	-0.0767533	1.22971	-0.0624159	0.950232	NA	9.32246	1.66888	6.0799	2.5492	9.27969
18256	WBGene00011724	scl-18	9.20601	0.33395	0.962239	0.347055	0.72855	NA	14.5016	5.00663	10.6398	8.92221	6.95977
18257	WBGene00194933	T12A7.10	1.58545	-2.46225	2.38186	-1.03375	0.301253	NA	0	1.66888	0	5.0984	1.15996
18258	WBGene00199479	H01G02.13	1.30397	-0.75474	2.74207	-0.275245	0.783128	NA	0	0	3.03995	0	3.47988
18259	WBGene00010349	dyf-18	3.83665	-0.600311	1.36305	-0.440418	0.659634	NA	3.10749	4.17219	2.27996	3.8238	5.79981
18260	WBGene00219602	linc-151	1.37708	1.57651	2.66649	0.591228	0.554368	NA	3.10749	2.50332	0	1.2746	0
18261	WBGene00199485	M117.11	3.96047	-1.43701	1.55563	-0.923745	0.355619	NA	3.10749	1.66888	2.27996	12.746	0
18262	WBGene00200601	M117.12	3.1795	-1.96242	1.7295	-1.13467	0.256512	NA	2.07166	0.834439	1.51997	11.4714	0
18263	WBGene00045009	M117.8	7.10925	-1.67257	1.05277	-1.58873	0.112121	NA	4.14332	5.00663	2.27996	10.1968	13.9195
18264	WBGene00010921	fbxb-4	2.24379	-0.0832588	1.89683	-0.0438936	0.964989	NA	1.03583	2.50332	3.03995	0	4.63985
18265	WBGene00044768	M117.7	1.65319	0.753089	2.19989	0.342331	0.732102	NA	2.07166	0.834439	3.03995	0	2.31992
18266	WBGene00009546	fbxb-3	1.84049	3.7652	2.37568	1.5849	0.11299	NA	5.17914	2.50332	1.51997	0	0
18267	WBGene00200459	F38H4.15	4.37572	-0.864228	1.32235	-0.653553	0.5134	NA	2.07166	1.66888	6.0799	5.0984	6.95977
18268	WBGene00196375	C29E6.11	0.8778	0.764731	3.08026	0.248268	0.803927	NA	0	0.834439	2.27996	1.2746	0
18269	WBGene00200561	C10C6.11	4.02651	0.178	1.39583	0.127523	0.898527	NA	3.10749	4.17219	5.31991	6.37301	1.15996
18270	WBGene00045154	C10C6.8	2.96447	-0.156107	1.68521	-0.0926332	0.926195	NA	2.07166	3.33775	3.03995	6.37301	0
18271	WBGene00197257	H21P03.6	0.839982	0.782033	3.37965	0.231395	0.817008	NA	0	0	3.03995	0	1.15996
18272	WBGene00219458	H21P03.10	1.7487	-0.872845	2.08443	-0.418745	0.675402	NA	0	0.834439	3.03995	2.5492	2.31992
18273	WBGene00008723	F12F6.8	4.78494	-0.717102	1.2994	-0.551871	0.581036	NA	5.17914	1.66888	4.55992	10.1968	2.31992
18274	WBGene00198307	F12F6.15	1.0229	-1.76861	2.79313	-0.6332	0.526603	NA	0	0	1.51997	1.2746	2.31992
18275	WBGene00012498	Y24F12A.3	4.16149	-1.53381	1.35474	-1.13218	0.257561	NA	3.10749	2.50332	1.51997	10.1968	3.47988
18276	WBGene00012499	Y24F12A.4	5.5873	-0.434161	1.18541	-0.366255	0.714174	NA	2.07166	4.17219	8.35986	6.37301	6.95977
18277	WBGene00001107	dsl-5	4.53642	1.30736	1.37717	0.949306	0.342465	NA	8.28663	5.84107	3.79993	1.2746	3.47988
18278	WBGene00195005	ZK809.10	2.73514	0.292055	1.75584	0.166333	0.867895	NA	0	5.00663	3.79993	2.5492	2.31992
18279	WBGene00007802	cutl-27	11.5704	0.147566	0.847312	0.174158	0.861741	NA	9.32246	10.0133	16.7197	10.1968	11.5996
18280	WBGene00012163	VZK822L.2	4.46619	-0.227816	1.28064	-0.177892	0.858807	NA	6.21497	3.33775	3.03995	5.0984	4.63985
18281	WBGene00219456	ZK822.10	2.97628	0.365451	1.89354	0.192998	0.84696	NA	3.10749	6.67551	0	5.0984	0
18282	WBGene00004907	snf-8	8.19384	-0.733204	0.985727	-0.74382	0.456985	NA	4.14332	9.17882	6.0799	7.64761	13.9195
18283	WBGene00014009	lips-6	7.9141	-0.300718	1.04745	-0.287095	0.77404	NA	6.21497	3.33775	12.1598	5.0984	12.7596
18284	WBGene00235129	ZC518.8	1.73669	-3.61074	2.52821	-1.42818	0.153239	NA	1.03583	0	0	7.64761	0
18285	WBGene00044285	thn-8	1.75422	0.71633	2.15108	0.333009	0.739127	NA	3.10749	0.834439	2.27996	2.5492	0
18286	WBGene00009214	thn-3	2.43774	1.39322	2.01735	0.690617	0.489806	NA	7.2508	2.50332	0	1.2746	1.15996
18287	WBGene00009217	spe-45	6.32674	0.148778	1.12545	0.132194	0.894831	NA	6.21497	7.50995	6.0799	2.5492	9.27969
18288	WBGene00044962	F28D1.13	3.10899	0.466794	1.65672	0.281759	0.778129	NA	4.14332	2.50332	3.79993	5.0984	0
18289	WBGene00201552	F28D1.21	1.14013	1.24397	2.64892	0.469614	0.638631	NA	2.07166	0.834439	1.51997	1.2746	0
18290	WBGene00007729	clec-185	3.11661	1.14735	1.60307	0.715722	0.474163	NA	3.10749	5.84107	3.03995	1.2746	2.31992
18291	WBGene00255469	C25G4.17	5.69529	1.32924	1.23872	1.07308	0.283236	NA	8.28663	6.67551	7.59987	1.2746	4.63985
18292	WBGene00167521	21ur-12525	2.2863	2.42772	2.41578	1.00494	0.314925	NA	9.32246	0.834439	0	1.2746	0
18293	WBGene00005689	sru-26	1.6097	-0.41775	2.1705	-0.192467	0.847376	NA	1.03583	1.66888	1.51997	3.8238	0
18294	WBGene00005683	sru-20	3.25031	-1.29194	1.57944	-0.817972	0.413373	NA	2.07166	3.33775	0.759987	8.92221	1.15996
18295	WBGene00005682	sru-19	1.8168	2.04886	2.38876	0.857711	0.391052	NA	6.21497	0.834439	0.759987	1.2746	0
18296	WBGene00005681	sru-18	2.74369	-0.233094	1.58941	-0.146654	0.883405	NA	2.07166	3.33775	2.27996	2.5492	3.47988
18297	WBGene00005680	sru-17	1.30702	1.49874	2.5211	0.594478	0.552192	NA	2.07166	1.66888	1.51997	1.2746	0
18298	WBGene00045131	T04A11.14	3.70149	-0.328683	1.38831	-0.236751	0.81285	NA	2.07166	4.17219	3.79993	3.8238	4.63985
18299	WBGene00014769	F53B2.7	4.57777	-0.849411	1.31891	-0.644025	0.519559	NA	4.14332	1.66888	4.55992	10.1968	2.31992
18300	WBGene00045193	F53B2.10	2.65428	0.224946	1.82129	0.123509	0.901704	NA	5.17914	3.33775	0	1.2746	3.47988
18301	WBGene00009954	F53B2.1	1.41988	-0.701616	2.1532	-0.325848	0.744539	NA	1.03583	0.834439	1.51997	2.5492	1.15996
18302	WBGene00006630	tsp-4	5.62765	2.1712	1.55965	1.3921	0.163891	NA	10.3583	14.1855	0	1.2746	2.31992
18303	WBGene00005676	sru-13	2.78971	-0.562057	1.90167	-0.295559	0.767567	NA	0	1.66888	5.31991	0	6.95977
18304	WBGene00009955	eak-4	2.43228	-1.14494	1.79105	-0.639253	0.522659	NA	0	3.33775	1.51997	3.8238	3.47988
18305	WBGene00173327	21ur-14689	3.18343	-1.65348	1.5499	-1.06683	0.28605	NA	1.03583	3.33775	0.759987	3.8238	6.95977
18306	WBGene00305954	ZK795.10	5.09177	0.763837	1.25818	0.607096	0.543787	NA	4.14332	5.00663	9.11984	2.5492	4.63985
18307	WBGene00194644	ZK795.6	0.819548	2.62057	3.35698	0.780634	0.435018	NA	0	3.33775	0.759987	0	0
18308	WBGene00014084	snb-7	5.26461	-0.143203	1.235	-0.115954	0.907689	NA	4.14332	3.33775	7.59987	8.92221	2.31992
18309	WBGene00010672	K08E7.4	11.9182	-0.784321	0.880745	-0.89052	0.373187	NA	4.14332	15.8543	7.59987	20.3936	11.5996
18310	WBGene00010675	K08E7.8	11.2114	0.59828	0.892324	0.670474	0.502556	NA	20.7166	9.17882	9.11984	8.92221	8.11973
18311	WBGene00000841	cul-6	8.17848	0.389786	1.15091	0.338675	0.734854	NA	4.14332	17.5232	5.31991	12.746	1.15996
18312	WBGene00197955	VT23B5.1	5.54383	3.83797	1.81292	2.11701	0.0342594	NA	13.4658	9.17882	3.79993	1.2746	0
18313	WBGene00011941	T23B5.4	9.51307	0.0728869	0.918258	0.0793752	0.936734	NA	12.4299	8.34439	8.35986	11.4714	6.95977
18314	WBGene00001543	gcy-18	4.73868	1.85457	1.42096	1.30515	0.191841	NA	8.28663	3.33775	8.35986	2.5492	1.15996
18315	WBGene00014132	ZK896.1	3.5186	0.736072	1.68297	0.437365	0.661847	NA	1.03583	9.17882	2.27996	5.0984	0
18316	WBGene00194925	K08D8.11	6.43259	-2.13368	1.20465	-1.77121	0.0765263	NA	0	5.00663	3.03995	10.1968	13.9195
18317	WBGene00194919	K08D8.10	1.43401	-1.95134	2.67106	-0.730552	0.465053	NA	2.07166	0	0	5.0984	0
18318	WBGene00007864	irg-6	0.965833	-0.696065	3.096	-0.224828	0.822113	NA	0	0	2.27996	2.5492	0
18319	WBGene00007865	srz-15	0.900104	2.73726	2.99048	0.915323	0.360022	NA	2.07166	1.66888	0.759987	0	0
18320	WBGene00007866	C32H11.3	0.995613	-0.616744	2.83042	-0.217899	0.827508	NA	0	1.66888	0.759987	2.5492	0
18321	WBGene00007867	C32H11.4	4.58543	0.119564	1.33737	0.0894024	0.928762	NA	3.10749	4.17219	6.83988	7.64761	1.15996
18322	WBGene00007876	dct-19	1.71332	2.01886	2.36836	0.852429	0.393976	NA	4.14332	2.50332	0.759987	0	1.15996
18323	WBGene00010122	F55G11.1	5.97542	-0.052585	1.13288	-0.0464169	0.962978	NA	8.28663	3.33775	6.0799	6.37301	5.79981
18324	WBGene00010129	F55G11.10	1.76605	-0.79477	2.10438	-0.377674	0.705673	NA	1.03583	0	3.03995	1.2746	3.47988
18325	WBGene00000021	abt-3	4.60403	1.83367	1.4501	1.26452	0.206044	NA	9.32246	2.50332	7.59987	1.2746	2.31992
18326	WBGene00010126	F55G11.6	1.22397	0.141268	2.85155	0.0495408	0.960488	NA	0	0	3.79993	0	2.31992
18327	WBGene00010123	F55G11.2	6.05943	0.53326	1.16468	0.457858	0.647054	NA	6.21497	10.0133	4.55992	2.5492	6.95977
18328	WBGene00168659	21ur-15387	1.66619	1.92428	2.34612	0.820195	0.412105	NA	3.10749	1.66888	2.27996	1.2746	0
18329	WBGene00010746	K10D11.2	2.01851	-1.18116	1.93271	-0.611141	0.541106	NA	0	1.66888	2.27996	3.8238	2.31992
18330	WBGene00010747	K10D11.3	4.69345	1.35372	1.37571	0.984014	0.325109	NA	6.21497	2.50332	9.87983	2.5492	2.31992
18331	WBGene00010748	K10D11.4	1.53901	0.522211	2.11998	0.246328	0.805428	NA	2.07166	1.66888	1.51997	1.2746	1.15996
18332	WBGene00000134	amt-2	7.6784	2.67111	1.2483	2.13979	0.0323717	NA	16.5733	8.34439	9.87983	1.2746	2.31992
18333	WBGene00009890	scl-9	1.58124	1.84316	2.5688	0.717516	0.473056	NA	2.07166	0	4.55992	1.2746	0
18334	WBGene00009891	scl-10	9.09129	2.93222	1.25253	2.34104	0.01923	NA	24.8599	11.6821	5.31991	1.2746	2.31992
18335	WBGene00009894	F49E11.8	1.46074	-4.51303	2.54385	-1.77409	0.0760474	NA	0	0	0	3.8238	3.47988
18336	WBGene00004742	scl-1	1.44603	0.489924	2.32208	0.210985	0.832899	NA	1.03583	0.834439	3.03995	0	2.31992
18337	WBGene00008026	scl-4	1.37213	0.268805	2.22407	0.120861	0.903801	NA	2.07166	0.834439	1.51997	1.2746	1.15996
18338	WBGene00008029	scl-7	10.4032	-0.997795	0.976784	-1.02151	0.307013	NA	2.07166	11.6821	8.35986	22.9428	6.95977
18339	WBGene00008030	scl-8	6.28117	-0.877769	1.12146	-0.782702	0.433802	NA	5.17914	6.67551	2.27996	11.4714	5.79981
18340	WBGene00006766	unc-30	9.75228	0.109615	0.969841	0.113024	0.910012	NA	17.6091	5.00663	7.59987	12.746	5.79981
18341	WBGene00012190	W02A2.5	4.29646	0.771106	1.34985	0.571255	0.567827	NA	4.14332	7.50995	3.79993	2.5492	3.47988
18342	WBGene00045062	Y38H8A.8	7.12932	-0.251528	1.02757	-0.24478	0.806627	NA	6.21497	8.34439	5.31991	7.64761	8.11973
18343	WBGene00012639	fezf-1	2.83052	1.72244	1.82692	0.942808	0.345779	NA	6.21497	3.33775	2.27996	0	2.31992
18344	WBGene00305743	Y45F10A.10	1.75801	-0.74682	2.10851	-0.354193	0.723194	NA	1.03583	0.834439	2.27996	0	4.63985
18345	WBGene00305742	Y45F10A.9	10.9805	0.3303	0.950242	0.347596	0.728144	NA	10.3583	5.00663	20.5196	5.0984	13.9195
18346	WBGene00008625	scl-14	5.19044	3.74439	1.84295	2.03173	0.0421808	NA	8.28663	13.351	3.03995	1.2746	0
18347	WBGene00044978	F58D2.3	1.13154	-0.0633302	2.93371	-0.0215871	0.982777	NA	0	3.33775	0	0	2.31992
18348	WBGene00010240	gadr-1	5.02454	-0.49511	1.19609	-0.413941	0.678917	NA	4.14332	5.00663	3.79993	6.37301	5.79981
18349	WBGene00185077	F58D2.4	4.7059	-0.0630337	1.3072	-0.0482203	0.961541	NA	1.03583	6.67551	6.0799	5.0984	4.63985
18350	WBGene00008177	C48D1.1	7.00582	0.735457	1.22888	0.598478	0.549521	NA	10.3583	1.66888	12.9198	8.92221	1.15996
18351	WBGene00219548	JC8.17	9.94118	0.0490406	0.89965	0.0545107	0.956528	NA	11.3941	6.67551	12.1598	10.1968	9.27969
18352	WBGene00077462	JC8.15	1.81267	0.0453853	2.08243	0.0217944	0.982612	NA	0	1.66888	3.79993	1.2746	2.31992
18353	WBGene00305428	F52G2.10	1.85966	-1.56932	2.21264	-0.709252	0.478168	NA	0	0	3.03995	5.0984	1.15996
18354	WBGene00305429	F52G2.11	1.85966	-1.56932	2.21264	-0.709252	0.478168	NA	0	0	3.03995	5.0984	1.15996
18355	WBGene00005088	srd-10	2.2946	0.490033	1.79087	0.273629	0.78437	NA	2.07166	4.17219	1.51997	2.5492	1.15996
18356	WBGene00005679	sru-16	2.32193	1.28206	1.9546	0.655922	0.511874	NA	2.07166	1.66888	5.31991	2.5492	0
18357	WBGene00005675	sru-12	1.11665	-0.0905545	2.7166	-0.0333337	0.973408	NA	0	2.50332	0.759987	0	2.31992
18358	WBGene00005674	sru-11	1.30702	1.49874	2.5211	0.594478	0.552192	NA	2.07166	1.66888	1.51997	1.2746	0
18359	WBGene00005672	sru-9	1.0521	2.96739	2.81298	1.05489	0.291474	NA	2.07166	1.66888	1.51997	0	0
18360	WBGene00006631	tsp-5	3.06557	2.91415	2.08191	1.39975	0.161589	NA	8.28663	5.00663	0.759987	1.2746	0
18361	WBGene00012873	Y45F10B.9	11.5265	-1.77423	0.893437	-1.98585	0.0470501	NA	2.07166	10.0133	5.31991	21.6682	18.5594
18362	WBGene00045045	Y45F10B.17	1.6463	-0.981813	2.30302	-0.426316	0.669878	NA	2.07166	0	1.51997	0	4.63985
18363	WBGene00045059	Y45F10B.18	0.844936	2.65887	3.04653	0.872754	0.382797	NA	1.03583	1.66888	1.51997	0	0
18364	WBGene00007452	C08F11.3	9.58408	0.782698	1.07648	0.72709	0.467171	NA	25.8957	5.00663	3.79993	5.0984	8.11973
18365	WBGene00174492	21ur-14463	1.03583	2.92478	3.39004	0.862756	0.388272	NA	5.17914	0	0	0	0
18366	WBGene00007451	C08F11.2	0.995551	2.86844	3.15953	0.907869	0.363948	NA	4.14332	0.834439	0	0	0
18367	WBGene00007450	C08F11.1	2.41567	2.55813	2.12766	1.20232	0.229239	NA	2.07166	4.17219	4.55992	1.2746	0
18368	WBGene00005684	sru-21	10.8539	-0.726613	0.882901	-0.822983	0.410518	NA	12.4299	5.84107	7.59987	19.119	9.27969
18369	WBGene00194668	C08F11.116	4.34314	-2.23091	1.44814	-1.54054	0.12343	NA	2.07166	1.66888	1.51997	15.2952	1.15996
18370	WBGene00049654	21ur-2604	1.57873	-0.329637	2.0747	-0.158884	0.87376	NA	1.03583	2.50332	0.759987	1.2746	2.31992
18371	WBGene00167820	21ur-10882	1.3473	1.54282	2.52604	0.610766	0.541355	NA	3.10749	0.834439	1.51997	1.2746	0
18372	WBGene00171916	21ur-7217	2.14316	1.10801	1.99251	0.556087	0.578151	NA	4.14332	2.50332	1.51997	2.5492	0
18373	WBGene00049149	21ur-4206	4.43531	1.18409	1.48607	0.796794	0.425571	NA	6.21497	2.50332	8.35986	5.0984	0
18374	WBGene00047784	21ur-4710	3.7183	2.10675	1.68789	1.24816	0.211973	NA	5.17914	2.50332	8.35986	2.5492	0
18375	WBGene00007456	srz-29	2.23258	0.39055	1.92586	0.202792	0.839297	NA	1.03583	2.50332	3.79993	3.8238	0
18376	WBGene00047966	21ur-3188	5.21739	-1.19537	1.18042	-1.01267	0.311217	NA	3.10749	4.17219	3.03995	7.64761	8.11973
18377	WBGene00007459	C08F11.12	2.05511	-1.65013	2.14279	-0.770084	0.44125	NA	1.03583	0	2.27996	0	6.95977
18378	WBGene00012878	Y45F10C.2	2.35911	-1.10007	2.04346	-0.538337	0.590344	NA	1.03583	0	3.79993	0	6.95977
18379	WBGene00011960	oac-48	2.58616	0.788724	1.71432	0.460079	0.64546	NA	3.10749	1.66888	4.55992	1.2746	2.31992
18380	WBGene00011958	T23G4.2	3.25104	-1.11177	1.61335	-0.689104	0.490758	NA	2.07166	0	4.55992	3.8238	5.79981
18381	WBGene00219243	T23G4.127	1.23696	1.4153	2.60392	0.543528	0.586767	NA	1.03583	0.834439	3.03995	1.2746	0
18382	WBGene00047621	21ur-763	1.49621	3.46665	2.72971	1.26997	0.204094	NA	4.14332	3.33775	0	0	0
18383	WBGene00174894	21ur-11157	9.71942	-1.25081	0.940327	-1.33018	0.183458	NA	5.17914	6.67551	6.83988	22.9428	6.95977
18384	WBGene00049360	21ur-3265	9.16051	-1.31429	0.959956	-1.36912	0.170963	NA	5.17914	6.67551	5.31991	21.6682	6.95977
18385	WBGene00008122	C47A4.1	1.37538	3.35926	2.85456	1.1768	0.239274	NA	1.03583	5.84107	0	0	0
18386	WBGene00050720	21ur-4412	0.924931	0.940872	2.84184	0.331079	0.740585	NA	1.03583	1.66888	0.759987	0	1.15996
18387	WBGene00012883	Y45F10D.2	7.33752	1.38703	1.2055	1.15059	0.2499	NA	18.6449	8.34439	2.27996	5.0984	2.31992
18388	WBGene00174339	21ur-13453	2.20275	-0.846131	1.7571	-0.481549	0.630127	NA	1.03583	1.66888	2.27996	2.5492	3.47988
18389	WBGene00167851	21ur-11115	1.77157	0.798684	2.18376	0.365739	0.71456	NA	4.14332	0	2.27996	1.2746	1.15996
18390	WBGene00173943	21ur-9089	3.5636	0.741786	1.6152	0.459253	0.646053	NA	7.2508	1.66888	3.79993	5.0984	0
18391	WBGene00012893	Y45F10D.15	1.2753	0.0713285	2.45969	0.0289989	0.976865	NA	3.10749	0.834439	0	1.2746	1.15996
18392	WBGene00050079	21ur-3438	3.47881	-0.0506768	1.46634	-0.0345601	0.972431	NA	3.10749	4.17219	3.03995	1.2746	5.79981
18393	WBGene00048620	21ur-3814	2.58502	2.70617	2.08842	1.2958	0.195044	NA	3.10749	3.33775	5.31991	0	1.15996
18394	WBGene00169621	21ur-14973	1.09106	-0.416466	2.75267	-0.151295	0.879743	NA	2.07166	0.834439	0	2.5492	0
18395	WBGene00172331	21ur-15614	1.07447	1.15013	2.89686	0.397026	0.691348	NA	0	3.33775	0.759987	1.2746	0
18396	WBGene00174984	21ur-15263	1.07447	1.15013	2.89686	0.397026	0.691348	NA	0	3.33775	0.759987	1.2746	0
18397	WBGene00007200	vamp-8	4.45017	-0.822624	1.29747	-0.634023	0.526066	NA	2.07166	5.84107	2.27996	5.0984	6.95977
18398	WBGene00050105	21ur-2137	2.49795	-1.08043	1.66937	-0.64721	0.517496	NA	2.07166	0.834439	2.27996	3.8238	3.47988
18399	WBGene00166866	21ur-11336	1.6408	1.90325	2.36198	0.805786	0.420366	NA	2.07166	3.33775	1.51997	1.2746	0
18400	WBGene00174408	21ur-11011	3.53095	2.11209	1.89748	1.1131	0.265665	NA	6.21497	0	9.11984	0	2.31992
18401	WBGene00049732	21ur-547	3.53095	2.11209	1.89748	1.1131	0.265665	NA	6.21497	0	9.11984	0	2.31992
18402	WBGene00172575	21ur-12003	6.57373	-0.0173374	1.1204	-0.0154744	0.987654	NA	2.07166	8.34439	9.11984	6.37301	6.95977
18403	WBGene00049099	21ur-679	6.57373	-0.0173374	1.1204	-0.0154744	0.987654	NA	2.07166	8.34439	9.11984	6.37301	6.95977
18404	WBGene00171904	21ur-14393	6.52466	-0.264914	1.1122	-0.238189	0.811734	NA	2.07166	8.34439	7.59987	7.64761	6.95977
18405	WBGene00167161	21ur-5917	1.17739	-0.171742	2.88914	-0.0594438	0.952599	NA	0	3.33775	0	2.5492	0
18406	WBGene00172979	21ur-13913	1.17739	-0.171742	2.88914	-0.0594438	0.952599	NA	0	3.33775	0	2.5492	0
18407	WBGene00165896	21ur-10329	1.20272	3.14095	2.97927	1.05427	0.291761	NA	5.17914	0.834439	0	0	0
18408	WBGene00170846	21ur-12729	0.759987	2.51934	3.76087	0.669881	0.502934	NA	0	0	3.79993	0	0
18409	WBGene00166260	21ur-12354	7.4713	1.76634	1.11894	1.57859	0.11443	NA	11.3941	9.17882	10.6398	3.8238	2.31992
18410	WBGene00001575	gei-18	1.84245	0.0769957	2.0594	0.0373875	0.970176	NA	0	3.33775	2.27996	1.2746	2.31992
18411	WBGene00006598	tor-2	3.05013	2.95724	2.18376	1.35419	0.175674	NA	7.2508	0	6.83988	0	1.15996
18412	WBGene00006597	tor-1	5.29427	1.13055	1.29734	0.871438	0.383515	NA	12.4299	3.33775	4.55992	3.8238	2.31992
18413	WBGene00169200	21ur-12357	1.94973	-1.11864	2.14314	-0.521964	0.601695	NA	0	1.66888	2.27996	0	5.79981
18414	WBGene00005810	srw-63	1.02785	-0.446845	2.63416	-0.169635	0.865297	NA	1.03583	1.66888	0	1.2746	1.15996
18415	WBGene00012542	irld-56	2.12023	1.14818	1.91807	0.598614	0.54943	NA	4.14332	2.50332	1.51997	1.2746	1.15996
18416	WBGene00012541	irld-55	1.021	-0.564384	2.80833	-0.200968	0.840724	NA	1.03583	0	1.51997	2.5492	0
18417	WBGene00010388	srz-42	1.07008	1.14055	2.89922	0.3934	0.694024	NA	1.03583	0	3.03995	1.2746	0
18418	WBGene00010390	srz-30	0.956655	2.84791	3.14004	0.906964	0.364426	NA	0	2.50332	2.27996	0	0
18419	WBGene00010391	oac-37	1.2041	3.16583	2.68619	1.17856	0.238575	NA	2.07166	1.66888	2.27996	0	0
18420	WBGene00010392	oac-38	1.20278	-0.124697	2.46963	-0.050492	0.95973	NA	1.03583	1.66888	0.759987	2.5492	0
18421	WBGene00011025	R05A10.8	2.82235	0.28142	1.63889	0.171714	0.863662	NA	5.17914	1.66888	2.27996	3.8238	1.15996
18422	WBGene00011024	R05A10.7	4.36046	1.67694	1.6123	1.04009	0.298296	NA	3.10749	13.351	1.51997	3.8238	0
18423	WBGene00011023	R05A10.6	4.45365	2.45287	1.59537	1.53749	0.124173	NA	2.07166	11.6821	6.0799	1.2746	1.15996
18424	WBGene00011022	R05A10.5	1.66562	0.700051	2.08754	0.335346	0.737364	NA	1.03583	3.33775	1.51997	1.2746	1.15996
18425	WBGene00011021	R05A10.4	5.09346	0.104212	1.22117	0.0853378	0.931993	NA	5.17914	7.50995	3.03995	5.0984	4.63985
18426	WBGene00049084	21ur-1229	1.22647	1.39991	2.75166	0.508752	0.610926	NA	0	3.33775	1.51997	1.2746	0
18427	WBGene00048308	21ur-3988	9.14312	2.94743	1.23614	2.38437	0.0171082	NA	17.6091	19.1921	5.31991	1.2746	2.31992
18428	WBGene00011018	R05A10.1	8.53235	0.160868	0.966707	0.166408	0.867836	NA	12.4299	7.50995	6.83988	8.92221	6.95977
18429	WBGene00010483	K01G12.3	0.934867	-0.545622	2.89464	-0.188494	0.850489	NA	0	0.834439	1.51997	0	2.31992
18430	WBGene00008535	F02H6.2	9.36111	1.00777	1.14767	0.8781	0.37989	NA	7.2508	6.67551	21.2796	0	11.5996
18431	WBGene00171253	21ur-8771	1.76795	-1.48237	2.43706	-0.608261	0.543014	NA	0	0	3.03995	0	5.79981
18432	WBGene00008534	F02H6.1	1.08497	1.16798	2.70189	0.432281	0.665537	NA	1.03583	0.834439	2.27996	1.2746	0
18433	WBGene00008536	F02H6.3	2.0838	1.20832	2.03838	0.592784	0.553326	NA	1.03583	2.50332	4.55992	0	2.31992
18434	WBGene00008539	F02H6.6	1.73745	-1.90772	2.12777	-0.89658	0.369943	NA	0	1.66888	0.759987	5.0984	1.15996
18435	WBGene00013411	Y64G10A.1	3.38006	-1.77138	1.55796	-1.13699	0.255543	NA	2.07166	0.834439	2.27996	1.2746	10.4397
18436	WBGene00013412	Y64G10A.2	1.1936	3.15622	2.7618	1.14281	0.253117	NA	1.03583	4.17219	0.759987	0	0
18437	WBGene00013417	srab-24	3.78644	-0.28266	1.40417	-0.2013	0.840464	NA	3.10749	5.84107	1.51997	3.8238	4.63985
18438	WBGene00199919	Y37A1B.335	2.39118	-0.700149	1.84767	-0.378937	0.704735	NA	4.14332	1.66888	0	3.8238	2.31992
18439	WBGene00003280	mir-52	2.85517	-1.17188	1.70573	-0.687028	0.492065	NA	4.14332	1.66888	0	3.8238	4.63985
18440	WBGene00169329	21ur-11946	1.27782	-2.19415	2.5451	-0.86211	0.388627	NA	0	0	1.51997	2.5492	2.31992
18441	WBGene00169730	21ur-6767	1.27782	-2.19415	2.5451	-0.86211	0.388627	NA	0	0	1.51997	2.5492	2.31992
18442	WBGene00049887	21ur-4611	3.30258	1.15796	1.85645	0.623747	0.532794	NA	5.17914	7.50995	0	3.8238	0
18443	WBGene00046150	21ur-4885	1.20272	3.14095	2.97927	1.05427	0.291761	NA	5.17914	0.834439	0	0	0
18444	WBGene00174836	21ur-9166	8.73768	0.0154566	0.96855	0.0159585	0.987268	NA	10.3583	8.34439	7.59987	12.746	4.63985
18445	WBGene00048491	21ur-1631	1.25795	-0.0370865	2.59261	-0.0143047	0.988587	NA	2.07166	1.66888	0	2.5492	0
18446	WBGene00013453	fbxa-83	3.51105	-0.000772014	1.57081	-0.000491476	0.999608	NA	4.14332	4.17219	2.27996	0	6.95977
18447	WBGene00013452	Y67A10A.3	11.4871	-0.482636	0.873104	-0.552782	0.580413	NA	6.21497	6.67551	16.7197	12.746	15.0795
18448	WBGene00045099	Y67A10A.13	1.26231	-0.927678	2.57987	-0.359584	0.719158	NA	2.07166	0	0.759987	0	3.47988
18449	WBGene00044906	Y67A10A.11	4.01074	1.50603	1.78115	0.845534	0.397813	NA	12.4299	0	3.79993	3.8238	0
18450	WBGene00049386	21ur-3084	1.35415	1.61973	2.6816	0.604014	0.545834	NA	3.10749	2.50332	0	0	1.15996
18451	WBGene00167907	21ur-8305	1.11475	1.21098	2.68465	0.451075	0.651935	NA	1.03583	2.50332	0.759987	1.2746	0
18452	WBGene00013450	oac-56	6.42285	0.110727	1.12186	0.0986994	0.921377	NA	5.17914	10.8477	3.79993	7.64761	4.63985
18453	WBGene00165475	21ur-8022	0.962749	0.918432	3.00092	0.30605	0.759567	NA	1.03583	2.50332	0	1.2746	0
18454	WBGene00173124	21ur-12883	1.47391	1.71514	2.43122	0.705466	0.48052	NA	2.07166	2.50332	1.51997	1.2746	0
18455	WBGene00167751	21ur-11137	5.01919	1.50233	1.32956	1.12995	0.258497	NA	6.21497	5.00663	9.11984	1.2746	3.47988
18456	WBGene00195280	Y67A10A.342	3.8989	2.26815	1.64122	1.38199	0.166975	NA	5.17914	6.67551	5.31991	0	2.31992
18457	WBGene00165287	21ur-10694	5.38098	0.165994	1.27898	0.129785	0.896736	NA	11.3941	2.50332	3.03995	7.64761	2.31992
18458	WBGene00046117	21ur-2479	1.47391	1.71514	2.43122	0.705466	0.48052	NA	2.07166	2.50332	1.51997	1.2746	0
18459	WBGene00172829	21ur-6038	2.49623	2.60241	2.10459	1.23654	0.216257	NA	4.14332	2.50332	4.55992	1.2746	0
18460	WBGene00165882	21ur-12563	3.55443	2.0188	1.68831	1.19576	0.231791	NA	7.2508	4.17219	3.79993	2.5492	0
18461	WBGene00202491	F55B11.132	2.94419	2.90832	2.02572	1.4357	0.151088	NA	4.14332	3.33775	6.0799	0	1.15996
18462	WBGene00045060	F55B11.7	6.19623	-1.85449	1.24604	-1.4883	0.13667	NA	0	6.67551	2.27996	12.746	9.27969
18463	WBGene00170745	21ur-8511	1.48499	-1.51066	2.22628	-0.678556	0.497419	NA	1.03583	0	1.51997	2.5492	2.31992
18464	WBGene00166464	21ur-13728	1.00303	0.984867	2.94474	0.33445	0.73804	NA	2.07166	1.66888	0	1.2746	0
18465	WBGene00046382	21ur-5258	1.17168	-3.02522	2.88725	-1.04779	0.294737	NA	0	0	0.759987	5.0984	0
18466	WBGene00173504	21ur-7019	1.07807	-1.61261	2.57618	-0.62597	0.531335	NA	1.03583	0	0.759987	1.2746	2.31992
18467	WBGene00171937	21ur-8658	7.72473	-0.637886	1.01112	-0.630874	0.528123	NA	5.17914	9.17882	4.55992	12.746	6.95977
18468	WBGene00047530	21ur-4500	6.77523	1.31282	1.18114	1.11149	0.26636	NA	11.3941	10.8477	4.55992	1.2746	5.79981
18469	WBGene00235109	Y57G11A.226	2.16384	2.38499	2.25068	1.05967	0.289293	NA	1.03583	1.66888	6.83988	1.2746	0
18470	WBGene00047964	21ur-4297	1.44219	0.359815	2.3373	0.153945	0.877653	NA	3.10749	1.66888	0	1.2746	1.15996
18471	WBGene00044268	T27E7.10	5.84787	0.459852	1.16039	0.39629	0.691891	NA	6.21497	6.67551	6.83988	2.5492	6.95977
18472	WBGene00172456	21ur-13971	1.20849	3.17196	2.96505	1.06978	0.284717	NA	1.03583	5.00663	0	0	0
18473	WBGene00173304	21ur-8966	1.20849	3.17196	2.96505	1.06978	0.284717	NA	1.03583	5.00663	0	0	0
18474	WBGene00012093	T27E7.9	1.25299	-1.1139	2.40432	-0.46329	0.643156	NA	1.03583	0	1.51997	2.5492	1.15996
18475	WBGene00013294	pals-30	3.18899	0.0502477	1.52946	0.0328531	0.973792	NA	4.14332	2.50332	3.03995	5.0984	1.15996
18476	WBGene00013298	Y57G11B.6	3.19716	1.18529	1.58238	0.749052	0.453826	NA	5.17914	4.17219	3.03995	1.2746	2.31992
18477	WBGene00174083	21ur-10320	1.36357	1.59584	2.6542	0.601249	0.547674	NA	0	2.50332	3.03995	1.2746	0
18478	WBGene00077763	glb-34	1.28523	-0.971168	2.3889	-0.406533	0.684351	NA	2.07166	0	0.759987	1.2746	2.31992
18479	WBGene00014922	Y57G11B.4	0.89269	0.794121	3.04261	0.261	0.794092	NA	0	1.66888	1.51997	1.2746	0
18480	WBGene00045061	Y57G11B.8	4.69706	-0.947844	1.29804	-0.73021	0.465262	NA	2.07166	6.67551	1.51997	5.0984	8.11973
18481	WBGene00168045	21ur-9192	1.21767	-0.101153	2.64048	-0.0383085	0.969442	NA	1.03583	2.50332	0	2.5492	0
18482	WBGene00173074	21ur-10697	9.77344	-0.377372	1.04331	-0.361708	0.71757	NA	1.03583	7.50995	17.4797	8.92221	13.9195
18483	WBGene00171477	21ur-11268	1.89266	-0.572305	2.0183	-0.283558	0.776749	NA	0	1.66888	3.03995	1.2746	3.47988
18484	WBGene00013328	Y57G11C.39	4.36516	-0.226722	1.3045	-0.1738	0.862023	NA	5.17914	3.33775	3.79993	2.5492	6.95977
18485	WBGene00045941	21ur-4541	1.06066	1.1663	3.15061	0.370184	0.711246	NA	4.14332	0	0	0	1.15996
18486	WBGene00013322	talp-3	8.79958	0.265265	1.02565	0.258631	0.79592	NA	3.10749	17.5232	7.59987	7.64761	8.11973
18487	WBGene00048597	21ur-3722	4.74248	1.02174	1.41841	0.72034	0.471315	NA	6.21497	3.33775	8.35986	0	5.79981
18488	WBGene00165783	21ur-12037	5.18268	-0.191515	1.22353	-0.156527	0.875618	NA	5.17914	4.17219	5.31991	8.92221	2.31992
18489	WBGene00165252	21ur-6922	0.975145	-0.457943	2.8565	-0.160316	0.872632	NA	1.03583	0	1.51997	0	2.31992
18490	WBGene00169008	21ur-15610	1.05078	-0.497632	2.78387	-0.178755	0.85813	NA	1.03583	1.66888	0	2.5492	0
18491	WBGene00013336	pnc-2	4.33096	0.768051	1.3774	0.557608	0.577112	NA	9.32246	2.50332	3.79993	2.5492	3.47988
18492	WBGene00013319	ccch-5	11.4958	-0.847579	0.89295	-0.949191	0.342524	NA	4.14332	5.84107	15.9597	15.2952	16.2395
18493	WBGene00174246	21ur-9138	2.9929	-1.5252	1.65786	-0.919986	0.35758	NA	2.07166	0	3.03995	6.37301	3.47988
18494	WBGene00013320	srt-51	1.91175	-0.720323	2.03076	-0.354707	0.722809	NA	2.07166	2.50332	0	3.8238	1.15996
18495	WBGene00014923	Y57G11C.26	1.6339	-0.259693	2.16819	-0.119774	0.904662	NA	2.07166	2.50332	0	1.2746	2.31992
18496	WBGene00012770	srt-47	3.39691	0.730259	1.48297	0.492429	0.622416	NA	4.14332	4.17219	3.79993	2.5492	2.31992
18497	WBGene00044979	Y41E3.19	3.23806	0.595844	1.53782	0.38746	0.698416	NA	4.14332	2.50332	4.55992	3.8238	1.15996
18498	WBGene00044003	Y41E3.18	8.03085	0.40284	1.01574	0.396598	0.691664	NA	5.17914	10.0133	11.3998	8.92221	4.63985
18499	WBGene00012773	srt-48	2.88745	-0.170298	1.61384	-0.105523	0.915961	NA	5.17914	0.834439	2.27996	3.8238	2.31992
18500	WBGene00012775	srt-50	6.9095	0.24176	1.12431	0.215029	0.829745	NA	12.4299	6.67551	3.03995	8.92221	3.47988
18501	WBGene00012772	srt-49	2.4025	-1.178	1.79499	-0.656272	0.511649	NA	0	1.66888	3.03995	3.8238	3.47988
18502	WBGene00010950	srt-44	1.0949	-0.226639	2.76012	-0.0821118	0.934558	NA	0	0	3.03995	1.2746	1.15996
18503	WBGene00166624	21ur-10306	2.80998	-0.730205	1.72825	-0.422511	0.672652	NA	2.07166	0	4.55992	5.0984	2.31992
18504	WBGene00050463	21ur-4159	2.80998	-0.730205	1.72825	-0.422511	0.672652	NA	2.07166	0	4.55992	5.0984	2.31992
18505	WBGene00169491	21ur-5592	2.30014	-0.128301	1.8865	-0.0680097	0.945778	NA	2.07166	0	4.55992	2.5492	2.31992
18506	WBGene00219395	M199.134	5.44213	0.563037	1.19725	0.470275	0.638158	NA	6.21497	4.17219	8.35986	3.8238	4.63985
18507	WBGene00010952	clec-188	1.30892	0.265939	2.37583	0.111935	0.910875	NA	1.03583	1.66888	1.51997	0	2.31992
18508	WBGene00255546	M199.136	2.1426	0.336651	1.86482	0.180527	0.856739	NA	2.07166	4.17219	0.759987	2.5492	1.15996
18509	WBGene00010954	clec-189	1.80882	-0.0630846	1.96239	-0.0321469	0.974355	NA	2.07166	2.50332	0.759987	2.5492	1.15996
18510	WBGene00010955	M199.7	0.89269	0.794121	3.04261	0.261	0.794092	NA	0	1.66888	1.51997	1.2746	0
18511	WBGene00010953	clec-190	1.37213	0.268805	2.22407	0.120861	0.903801	NA	2.07166	0.834439	1.51997	1.2746	1.15996
18512	WBGene00044998	M199.9	1.90679	-1.43126	1.89341	-0.755916	0.4497	NA	1.03583	0.834439	1.51997	3.8238	2.31992
18513	WBGene00005208	srg-51	1.2746	-4.31085	2.9725	-1.45024	0.146991	NA	0	0	0	6.37301	0
18514	WBGene00006138	str-78	1.93048	-0.580468	1.97389	-0.294073	0.768702	NA	0	2.50332	2.27996	2.5492	2.31992
18515	WBGene00012743	Y40H7A.3	1.05078	-0.497632	2.78387	-0.178755	0.85813	NA	1.03583	1.66888	0	2.5492	0
18516	WBGene00012744	Y40H7A.4	5.63936	0.92954	1.19461	0.778115	0.436501	NA	8.28663	5.00663	7.59987	3.8238	3.47988
18517	WBGene00170654	21ur-14997	0.980099	1.03379	2.96787	0.348326	0.727596	NA	2.07166	1.66888	0	0	1.15996
18518	WBGene00048081	21ur-4029	1.1321	1.3068	2.65798	0.491653	0.622965	NA	2.07166	1.66888	0.759987	0	1.15996
18519	WBGene00171048	21ur-7085	2.82812	0.314907	1.66638	0.188977	0.850111	NA	1.03583	5.84107	2.27996	3.8238	1.15996
18520	WBGene00201363	Y73F8A.1171	3.8435	-0.568007	1.44649	-0.392678	0.694557	NA	3.10749	5.84107	0.759987	2.5492	6.95977
18521	WBGene00014604	Y73F8A.t4	3.61151	-0.379481	1.48053	-0.256314	0.797709	NA	3.10749	5.84107	0.759987	2.5492	5.79981
18522	WBGene00013522	Y73F8A.13	1.3561	3.34017	2.58817	1.29055	0.196859	NA	2.07166	1.66888	3.03995	0	0
18523	WBGene00173341	21ur-13829	3.11415	1.10768	1.63961	0.675578	0.499308	NA	2.07166	7.50995	2.27996	2.5492	1.15996
18524	WBGene00169916	21ur-13947	3.11415	1.10768	1.63961	0.675578	0.499308	NA	2.07166	7.50995	2.27996	2.5492	1.15996
18525	WBGene00166550	21ur-11388	2.06254	3.9273	2.34292	1.67624	0.0936907	NA	6.21497	3.33775	0.759987	0	0
18526	WBGene00004158	pqn-76	1.4932	3.48266	2.55546	1.36283	0.172936	NA	2.07166	0.834439	4.55992	0	0
18527	WBGene00077752	Y105C5A.508	2.24792	1.30916	2.18476	0.599225	0.549023	NA	7.2508	1.66888	0	0	2.31992
18528	WBGene00049014	21ur-1549	0.955273	2.81502	3.16818	0.888529	0.374256	NA	3.10749	1.66888	0	0	0
18529	WBGene00000028	abu-5	0.774877	2.54812	3.41854	0.745383	0.45604	NA	0	0.834439	3.03995	0	0
18530	WBGene00004159	pqn-78	3.43499	3.1232	2.04622	1.52633	0.126929	NA	2.07166	1.66888	12.1598	1.2746	0
18531	WBGene00200445	Y105C5A.1278	0.774877	2.54812	3.41854	0.745383	0.45604	NA	0	0.834439	3.03995	0	0
18532	WBGene00172457	21ur-5910	3.60162	0.812492	1.48269	0.547984	0.583703	NA	4.14332	5.84107	3.03995	3.8238	1.15996
18533	WBGene00194913	Y105C5A.1272	7.21751	1.09468	1.12156	0.976034	0.329048	NA	10.3583	13.351	3.79993	5.0984	3.47988
18534	WBGene00194667	Y105C5A.1271	7.72778	2.19542	1.24252	1.76692	0.0772418	NA	20.7166	10.0133	3.03995	2.5492	2.31992
18535	WBGene00044995	Y105C5A.28	2.60663	0.713065	1.79322	0.397644	0.690892	NA	2.07166	3.33775	3.79993	3.8238	0
18536	WBGene00174772	21ur-15182	2.26096	-3.02608	1.97911	-1.52901	0.126262	NA	1.03583	0	0.759987	2.5492	6.95977
18537	WBGene00048648	21ur-4139	1.31006	-2.02003	2.39849	-0.842209	0.399671	NA	1.03583	0	0.759987	1.2746	3.47988
18538	WBGene00013640	Y105C5A.17	1.89704	3.82136	2.32511	1.64352	0.100275	NA	3.10749	3.33775	3.03995	0	0
18539	WBGene00048706	21ur-4558	0.900104	2.73726	2.99048	0.915323	0.360022	NA	2.07166	1.66888	0.759987	0	0
18540	WBGene00168691	21ur-15132	0.900104	2.73726	2.99048	0.915323	0.360022	NA	2.07166	1.66888	0.759987	0	0
18541	WBGene00014961	Y105C5A.19	1.53959	-2.41565	2.36833	-1.01998	0.307737	NA	0	1.66888	0	2.5492	3.47988
18542	WBGene00014962	Y105C5A.20	1.53959	-2.41565	2.36833	-1.01998	0.307737	NA	0	1.66888	0	2.5492	3.47988
18543	WBGene00014963	Y105C5A.21	1.08548	-0.222066	2.98903	-0.0742937	0.940777	NA	3.10749	0	0	0	2.31992
18544	WBGene00048876	21ur-252	0.839982	0.782033	3.37965	0.231395	0.817008	NA	0	0	3.03995	0	1.15996
18545	WBGene00046242	21ur-4291	4.37341	1.71836	1.45042	1.18473	0.236122	NA	5.17914	9.17882	3.79993	2.5492	1.15996
18546	WBGene00050797	21ur-3504	2.3889	2.52469	2.14741	1.17569	0.239719	NA	4.14332	5.00663	1.51997	1.2746	0
18547	WBGene00013537	Y73F8A.33	4.86472	0.986119	1.38274	0.713161	0.475746	NA	4.14332	12.5166	1.51997	3.8238	2.31992
18548	WBGene00206491	Y73F8A.1173	10.9838	-0.428858	1.01697	-0.421702	0.673242	NA	1.03583	13.351	14.4398	6.37301	19.7193
18549	WBGene00013539	Y73F8A.35	2.32878	1.34414	1.85098	0.726177	0.46773	NA	2.07166	3.33775	3.79993	1.2746	1.15996
18550	WBGene00168287	21ur-6802	3.28153	4.60202	2.04597	2.24931	0.0244926	NA	8.28663	5.84107	2.27996	0	0
18551	WBGene00005056	sra-30	6.35719	0.344535	1.11209	0.30981	0.756706	NA	4.14332	7.50995	9.11984	6.37301	4.63985
18552	WBGene00012745	Y40H7A.7	2.74065	1.57631	1.82419	0.864116	0.387524	NA	3.10749	5.00663	3.03995	2.5492	0
18553	WBGene00048550	21ur-3925	0.89269	0.794121	3.04261	0.261	0.794092	NA	0	1.66888	1.51997	1.2746	0
18554	WBGene00004035	pkd-2	6.09311	-1.72622	1.12692	-1.53181	0.12557	NA	3.10749	3.33775	3.03995	14.0206	6.95977
18555	WBGene00013517	lgc-52	3.35664	0.711341	1.49463	0.475931	0.634123	NA	3.10749	5.00663	3.79993	2.5492	2.31992
18556	WBGene00166467	21ur-10556	11.3303	0.948135	0.873055	1.086	0.277481	NA	16.5733	14.1855	11.3998	6.37301	8.11973
18557	WBGene00166079	21ur-10181	1.24299	3.18861	3.19537	0.997884	0.318335	NA	6.21497	0	0	0	0
18558	WBGene00197197	Y73F8A.1165	5.10827	5.26286	1.91273	2.75149	0.00593247	NA	2.07166	7.50995	15.9597	0	0
18559	WBGene00198797	Y73F8A.1169	3.00431	4.47989	2.06011	2.17459	0.0296607	NA	6.21497	5.00663	3.79993	0	0
18560	WBGene00005727	srv-16	1.30012	-0.94133	2.38139	-0.395285	0.692632	NA	2.07166	0.834439	0	1.2746	2.31992
18561	WBGene00013653	Y105C5B.14	4.60787	1.34306	1.36158	0.986397	0.323938	NA	6.21497	7.50995	4.55992	1.2746	3.47988
18562	WBGene00167160	21ur-10438	2.51967	1.45999	1.83876	0.79401	0.42719	NA	6.21497	1.66888	2.27996	1.2746	1.15996
18563	WBGene00013655	lgc-19	7.92256	3.30864	1.42732	2.31807	0.0204455	NA	22.7882	6.67551	7.59987	2.5492	0
18564	WBGene00013659	Y105C5B.20	8.83352	-0.478524	1.01933	-0.469449	0.638748	NA	4.14332	5.00663	13.6798	5.0984	16.2395
18565	WBGene00171499	21ur-10605	6.53554	-0.943408	1.10035	-0.857373	0.391239	NA	4.14332	2.50332	7.59987	11.4714	6.95977
18566	WBGene00165514	21ur-13843	1.83479	-2.60181	2.10253	-1.23747	0.215914	NA	1.03583	0.834439	0	3.8238	3.47988
18567	WBGene00168018	21ur-12944	2.85649	-0.118659	1.62903	-0.0728405	0.941933	NA	5.17914	1.66888	1.51997	1.2746	4.63985
18568	WBGene00194646	Y105C5A.1270	9.70719	0.93986	1.1201	0.839086	0.401421	NA	18.6449	15.8543	1.51997	10.1968	2.31992
18569	WBGene00174714	21ur-6373	3.16102	2.95743	2.18653	1.35257	0.176194	NA	10.3583	4.17219	0	1.2746	0
18570	WBGene00194645	Y105C5A.1269	1.40994	0.24269	2.32215	0.104511	0.916764	NA	2.07166	1.66888	0.759987	2.5492	0
18571	WBGene00170136	21ur-11874	6.55071	1.23292	1.16375	1.05944	0.289402	NA	9.32246	11.6821	4.55992	2.5492	4.63985
18572	WBGene00168119	21ur-13197	2.80378	-0.110059	1.89686	-0.0580215	0.953732	NA	5.17914	0	3.03995	0	5.79981
18573	WBGene00013646	Y105C5B.3	0.995551	2.86844	3.15953	0.907869	0.363948	NA	4.14332	0.834439	0	0	0
18574	WBGene00167875	21ur-14053	0.932968	0.868806	2.83109	0.306881	0.758934	NA	1.03583	0.834439	1.51997	1.2746	0
18575	WBGene00005726	srv-15	3.55125	-1.70431	1.53868	-1.10764	0.268016	NA	0	1.66888	3.79993	7.64761	4.63985
18576	WBGene00013665	hlh-32	1.36409	0.337797	2.35154	0.14365	0.885777	NA	2.07166	1.66888	0.759987	0	2.31992
18577	WBGene00220260	Y105C5B.1420	3.27646	-0.750606	1.47989	-0.507203	0.612012	NA	2.07166	3.33775	2.27996	6.37301	2.31992
18578	WBGene00048241	21ur-5	2.51419	0.624811	2.03663	0.306787	0.759006	NA	2.07166	6.67551	0	3.8238	0
18579	WBGene00219616	linc-111	4.21564	-1.6234	1.37597	-1.17982	0.238071	NA	2.07166	3.33775	1.51997	2.5492	11.5996
18580	WBGene00165637	21ur-8223	1.48132	3.45121	2.55765	1.34937	0.177219	NA	4.14332	2.50332	0.759987	0	0
18581	WBGene00166319	21ur-10191	2.51551	2.61355	2.13428	1.22456	0.220742	NA	3.10749	6.67551	1.51997	1.2746	0
18582	WBGene00010411	H25K10.1	7.3424	3.20129	1.42286	2.24989	0.0244559	NA	11.3941	16.6888	6.0799	2.5492	0
18583	WBGene00001961	hlh-17	1.6631	3.62135	2.64412	1.36959	0.170816	NA	4.14332	4.17219	0	0	0
18584	WBGene00009536	F38C2.4	5.29526	2.07254	1.42481	1.45461	0.145777	NA	7.2508	13.351	2.27996	1.2746	2.31992
18585	WBGene00023517	srz-75	1.3456	3.3316	2.63054	1.26651	0.205331	NA	1.03583	4.17219	1.51997	0	0
18586	WBGene00044670	rac-3	5.59334	1.19004	1.34054	0.887736	0.374683	NA	10.3583	6.67551	4.55992	6.37301	0
18587	WBGene00010531	K03D3.5	4.28183	-2.64711	1.46192	-1.81071	0.0701858	NA	0	2.50332	1.51997	12.746	4.63985
18588	WBGene00007962	C35D6.5	4.64903	-2.15926	1.34928	-1.60031	0.109529	NA	1.03583	1.66888	3.03995	14.0206	3.47988
18589	WBGene00014597	Y65A5A.t2	1.39195	-4.44956	2.87124	-1.5497	0.121213	NA	0	0	0	0	6.95977
18590	WBGene00199886	Y65A5A.26	3.15601	-2.48321	1.69641	-1.46381	0.143247	NA	0	2.50332	0.759987	10.1968	2.31992
18591	WBGene00014598	Y65A5A.t3	2.47928	-2.57396	1.85591	-1.3869	0.165473	NA	0	1.66888	0.759987	7.64761	2.31992
18592	WBGene00014599	Y65A5A.t4	2.73742	-1.8408	1.69869	-1.08366	0.278516	NA	0	1.66888	2.27996	5.0984	4.63985
18593	WBGene00012424	dlc-3	7.39956	-0.607513	1.03955	-0.584402	0.55895	NA	7.2508	5.00663	6.0799	14.0206	4.63985
18594	WBGene00305662	Y10G11A.93	4.63363	0.167702	1.29708	0.129292	0.897126	NA	8.28663	2.50332	3.79993	5.0984	3.47988
18595	WBGene00012425	dlc-4	3.54063	-0.0714001	1.51519	-0.0471229	0.962415	NA	7.2508	2.50332	0.759987	2.5492	4.63985
18596	WBGene00020285	T06A10.2	8.18618	-1.28168	0.975524	-1.31384	0.1889	NA	5.17914	6.67551	3.79993	10.1968	15.0795
18597	WBGene00013784	Y116A8C.3	3.39999	-0.211311	1.6565	-0.127565	0.898493	NA	2.07166	7.50995	0	5.0984	2.31992
18598	WBGene00013786	nep-24	3.41679	-0.114859	1.46463	-0.0784215	0.937493	NA	2.07166	2.50332	5.31991	2.5492	4.63985
18599	WBGene00255709	Y116A8C.471	9.78632	-1.49101	0.921156	-1.61862	0.105528	NA	8.28663	5.84107	3.03995	17.8444	13.9195
18600	WBGene00045128	Y116A8C.49	1.20468	-1.12473	2.43331	-0.462223	0.643921	NA	0	1.66888	0.759987	1.2746	2.31992
18601	WBGene00305675	Y116A8C.472	3.13953	1.12025	1.59882	0.700673	0.483507	NA	3.10749	5.84107	3.03995	2.5492	1.15996
18602	WBGene00004402	rom-3	3.65291	0.408352	1.48605	0.27479	0.783478	NA	8.28663	1.66888	2.27996	2.5492	3.47988
18603	WBGene00013794	dct-13	1.68686	3.66931	2.69272	1.36268	0.172983	NA	0	0.834439	7.59987	0	0
18604	WBGene00013795	nhr-229	1.42178	-1.55802	2.27835	-0.683837	0.494078	NA	0	0.834439	1.51997	1.2746	3.47988
18605	WBGene00013796	Y116A8C.19	0.924931	0.940872	2.84184	0.331079	0.740585	NA	1.03583	1.66888	0.759987	0	1.15996
18606	WBGene00013798	clec-195	1.26174	-2.04977	2.78877	-0.73501	0.462333	NA	0	1.66888	0	0	4.63985
18607	WBGene00013799	athp-3	3.59095	-0.479682	1.47744	-0.324671	0.74543	NA	3.10749	0.834439	5.31991	6.37301	2.31992
18608	WBGene00045098	VY10G11R.3	1.97	-1.39788	2.00688	-0.696545	0.486087	NA	2.07166	0	1.51997	5.0984	1.15996
18609	WBGene00165912	21ur-10975	1.021	-0.564384	2.80833	-0.200968	0.840724	NA	1.03583	0	1.51997	2.5492	0
18610	WBGene00050132	21ur-148	1.021	-0.564384	2.80833	-0.200968	0.840724	NA	1.03583	0	1.51997	2.5492	0
18611	WBGene00045097	VY10G11R.2	1.84841	-2.78811	2.3084	-1.20781	0.22712	NA	0	0.834439	0.759987	7.64761	0
18612	WBGene00012159	VY10G11R.1	12.2255	-0.0137832	0.919607	-0.0149881	0.988042	NA	5.17914	8.34439	22.7996	17.8444	6.95977
18613	WBGene00013098	Y51H4A.1	2.26419	1.33318	1.96109	0.679815	0.496622	NA	4.14332	3.33775	1.51997	0	2.31992
18614	WBGene00219244	Y51H4A.938	3.97282	0.306348	1.68174	0.182161	0.855456	NA	0	8.34439	4.55992	0	6.95977
18615	WBGene00013100	zip-7	11.332	-0.237844	0.989926	-0.240264	0.810125	NA	21.7524	2.50332	7.59987	17.8444	6.95977
18616	WBGene00194647	Y51H4A.935	5.40776	0.933881	1.54488	0.6045	0.545511	NA	1.03583	17.5232	1.51997	0	6.95977
18617	WBGene00012789	Y43D4A.3	2.03029	-1.01542	2.1228	-0.478339	0.632409	NA	2.07166	0	2.27996	0	5.79981
18618	WBGene00174219	21ur-9207	6.0667	0.223862	1.12206	0.199511	0.841863	NA	7.2508	7.50995	4.55992	6.37301	4.63985
18619	WBGene00048683	21ur-2175	1.79147	-0.139546	2.12046	-0.0658097	0.947529	NA	1.03583	3.33775	0.759987	3.8238	0
18620	WBGene00013773	Y116A8A.2	3.28767	-1.0491	1.48801	-0.705033	0.48079	NA	2.07166	3.33775	1.51997	2.5492	6.95977
18621	WBGene00048408	21ur-318	2.0403	0.19007	2.1243	0.0894739	0.928705	NA	0	3.33775	3.03995	3.8238	0
18622	WBGene00013778	clec-194	2.51226	0.670593	1.72728	0.388237	0.697841	NA	4.14332	1.66888	3.03995	2.5492	1.15996
18623	WBGene00014975	Y116A8A.10	6.87541	-1.00723	1.04908	-0.960106	0.337002	NA	5.17914	4.17219	5.31991	12.746	6.95977
18624	WBGene00305584	T06A10.108	3.95299	2.25888	1.62755	1.38791	0.165166	NA	2.07166	9.17882	6.0799	1.2746	1.15996
18625	WBGene00046698	21ur-328	1.94531	1.04759	2.09566	0.499885	0.617156	NA	4.14332	2.50332	0.759987	0	2.31992
18626	WBGene00013120	fipr-28	1.38016	0.200217	2.49975	0.0800946	0.936162	NA	2.07166	0	2.27996	2.5492	0
18627	WBGene00045178	fipr-27	1.34428	0.150142	2.76449	0.0543108	0.956688	NA	0	4.17219	0	2.5492	0
18628	WBGene00013112	Y51H4A.18	3.77958	-0.31371	1.36955	-0.229061	0.818822	NA	3.10749	4.17219	3.03995	5.0984	3.47988
18629	WBGene00168402	21ur-9837	2.04082	-0.463137	1.83534	-0.252344	0.800775	NA	2.07166	2.50332	0.759987	2.5492	2.31992
18630	WBGene00013113	Y51H4A.19	8.32748	-1.26155	0.974382	-1.29472	0.195418	NA	7.2508	5.84107	3.03995	12.746	12.7596
18631	WBGene00013114	Y51H4A.20	1.57873	-0.329637	2.0747	-0.158884	0.87376	NA	1.03583	2.50332	0.759987	1.2746	2.31992
18632	WBGene00012787	Y43D4A.1	4.77512	-1.16681	1.27032	-0.918518	0.358348	NA	4.14332	1.66888	3.79993	3.8238	10.4397
18633	WBGene00012788	Y43D4A.2	2.94268	-1.1075	1.55416	-0.712604	0.476091	NA	2.07166	1.66888	2.27996	6.37301	2.31992
18634	WBGene00045280	Y116A8C.51	2.77157	0.250623	1.68264	0.148947	0.881596	NA	3.10749	5.00663	0.759987	3.8238	1.15996
18635	WBGene00013815	Y116A8C.44	4.98548	-0.335237	1.43691	-0.233305	0.815525	NA	2.07166	8.34439	3.03995	11.4714	0
18636	WBGene00219332	Y116A8C.467	3.30223	1.3084	1.70827	0.765921	0.443723	NA	1.03583	6.67551	5.31991	0	3.47988
18637	WBGene00194957	Y116A8C.465	8.30069	-0.222522	1.04783	-0.212365	0.831822	NA	2.07166	6.67551	14.4398	10.1968	8.11973
18638	WBGene00013802	Y116A8C.25	10.1764	-1.06723	0.943254	-1.13143	0.257874	NA	13.4658	4.17219	3.79993	17.8444	11.5996
18639	WBGene00194802	mir-1832.2	1.28466	3.24806	2.8619	1.13493	0.256403	NA	4.14332	0	2.27996	0	0
18640	WBGene00013806	Y116A8C.29	9.56215	-1.02845	0.910779	-1.1292	0.258812	NA	5.17914	6.67551	8.35986	10.1968	17.3994
18641	WBGene00200927	Y116A8C.466	1.89742	-0.0271365	2.21369	-0.0122585	0.990219	NA	4.14332	0	1.51997	3.8238	0
18642	WBGene00045155	Y116A8C.50	1.38626	-0.926446	2.70291	-0.342758	0.73178	NA	3.10749	0	0	3.8238	0
18643	WBGene00045043	Y116A8C.48	8.90335	-0.0473855	0.940011	-0.0504096	0.959796	NA	11.3941	6.67551	8.35986	7.64761	10.4397
18644	WBGene00013812	Y116A8C.40	8.91277	-0.0471116	0.937205	-0.0502682	0.959909	NA	8.28663	6.67551	11.3998	8.92221	9.27969
18645	WBGene00004819	skr-13	11.292	-0.727708	1.07054	-0.679759	0.496657	NA	0	9.17882	17.4797	8.92221	20.8793
18646	WBGene00172905	21ur-14953	1.84685	0.994038	2.32558	0.427437	0.669061	NA	0	0.834439	6.0799	0	2.31992
18647	WBGene00004815	skr-9	8.37643	0.0172584	1.03392	0.0166922	0.986682	NA	4.14332	5.84107	15.1997	5.0984	11.5996
18648	WBGene00004814	skr-8	10.0035	-0.439998	1.06082	-0.414771	0.67831	NA	3.10749	2.50332	20.5196	7.64761	16.2395
18649	WBGene00004818	skr-12	9.56008	-0.251636	1.03006	-0.244291	0.807005	NA	3.10749	7.50995	15.9597	3.8238	17.3994
18650	WBGene00048234	21ur-684	1.66009	3.63586	2.44473	1.48722	0.136956	NA	2.07166	1.66888	4.55992	0	0
18651	WBGene00049452	21ur-1376	1.01182	2.9196	2.86672	1.01844	0.308467	NA	1.03583	2.50332	1.51997	0	0
18652	WBGene00047270	21ur-2736	1.01182	2.9196	2.86672	1.01844	0.308467	NA	1.03583	2.50332	1.51997	0	0
18653	WBGene00174826	21ur-15700	1.33857	-2.20835	2.56303	-0.861617	0.388898	NA	0	0.834439	0.759987	5.0984	0
18654	WBGene00169680	21ur-5677	0.815155	2.61139	3.36283	0.776546	0.437427	NA	1.03583	0	3.03995	0	0
18655	WBGene00173246	21ur-8554	1.11915	3.0715	3.03016	1.01364	0.310753	NA	1.03583	0	4.55992	0	0
18656	WBGene00174360	21ur-13915	8.59563	2.81353	1.2518	2.24759	0.0246024	NA	9.32246	19.1921	10.6398	3.8238	0
18657	WBGene00169449	21ur-15678	5.25363	0.838218	1.27677	0.656514	0.511493	NA	6.21497	9.17882	3.79993	1.2746	5.79981
18658	WBGene00050167	21ur-4718	5.25363	0.838218	1.27677	0.656514	0.511493	NA	6.21497	9.17882	3.79993	1.2746	5.79981
18659	WBGene00007820	clec-199	8.5982	0.963033	1.00579	0.957492	0.338319	NA	15.5374	6.67551	9.87983	5.0984	5.79981
18660	WBGene00007821	clec-201	3.33599	-1.04594	1.45458	-0.71907	0.472098	NA	3.10749	1.66888	2.27996	3.8238	5.79981
18661	WBGene00007822	clec-202	2.68606	-0.313814	1.74863	-0.179463	0.857574	NA	0	5.00663	2.27996	3.8238	2.31992
18662	WBGene00005677	sru-14	0.972685	-0.561242	2.6765	-0.209693	0.833908	NA	0	1.66888	0.759987	1.2746	1.15996
18663	WBGene00005678	sru-15	1.64498	-3.53143	2.34484	-1.50605	0.132055	NA	1.03583	0	0	2.5492	4.63985
18664	WBGene00011371	T02D1.4	8.8014	-0.137187	0.981744	-0.139738	0.888867	NA	13.4658	6.67551	5.31991	12.746	5.79981
18665	WBGene00011373	T02D1.7	2.94762	-3.60438	1.88525	-1.91188	0.0558918	NA	0	0	1.51997	5.0984	8.11973
18666	WBGene00200156	C06A12.17	2.22872	-3.15755	2.07113	-1.52455	0.127371	NA	0	0	1.51997	3.8238	5.79981
18667	WBGene00007358	lact-6	5.05796	-0.502133	1.21346	-0.413804	0.679018	NA	5.17914	2.50332	5.31991	7.64761	4.63985
18668	WBGene00001550	gcy-27	4.65562	0.928002	1.30524	0.710979	0.477097	NA	5.17914	7.50995	4.55992	2.5492	3.47988
18669	WBGene00007359	C06A12.8	1.04469	1.10536	2.88691	0.382887	0.701804	NA	0	1.66888	2.27996	1.2746	0
18670	WBGene00255703	C06A12.20	5.49415	-0.306803	1.21316	-0.252896	0.800348	NA	3.10749	5.00663	6.83988	10.1968	2.31992
18671	WBGene00255702	C06A12.19	5.88175	-1.80366	1.24536	-1.44831	0.147531	NA	0	3.33775	5.31991	11.4714	9.27969
18672	WBGene00255704	B0348.10	3.94835	1.02274	1.41755	0.721484	0.470612	NA	6.21497	3.33775	5.31991	2.5492	2.31992
18673	WBGene00235314	B0348.9	3.3479	-0.666183	1.59661	-0.417249	0.676497	NA	0	5.00663	3.03995	6.37301	2.31992
18674	WBGene00022755	nhr-250	1.95392	-1.30929	1.97978	-0.66133	0.508401	NA	2.07166	1.66888	0	2.5492	3.47988
18675	WBGene00018624	F48G7.13	5.37796	-0.116506	1.2677	-0.0919035	0.926775	NA	8.28663	5.84107	1.51997	8.92221	2.31992
18676	WBGene00018618	F48G7.7	3.07463	1.89135	1.97282	0.958708	0.337706	NA	0	10.0133	3.03995	0	2.31992
18677	WBGene00018620	F48G7.9	1.63452	-1.18691	2.13815	-0.555113	0.578817	NA	0	1.66888	1.51997	3.8238	1.15996
18678	WBGene00255730	F48G7.15	4.99461	-1.47389	1.42551	-1.03394	0.301166	NA	2.07166	6.67551	0	12.746	3.47988
18679	WBGene00018623	F48G7.12	1.87393	-0.714978	1.89732	-0.376836	0.706296	NA	2.07166	1.66888	0.759987	2.5492	2.31992
18680	WBGene00017959	ugt-42	3.02667	2.9108	2.01613	1.44376	0.148807	NA	4.14332	6.67551	3.03995	1.2746	0
18681	WBGene00005452	srh-246	1.56252	-2.43878	2.35799	-1.03426	0.301013	NA	0	1.66888	0	3.8238	2.31992
18682	WBGene00005320	srh-101	2.91994	1.02656	1.62827	0.630462	0.528392	NA	3.10749	3.33775	4.55992	1.2746	2.31992
18683	WBGene00017960	F31F4.11	1.47391	1.71514	2.43122	0.705466	0.48052	NA	2.07166	2.50332	1.51997	1.2746	0
18684	WBGene00005687	sru-24	1.12392	-1.68476	2.72729	-0.617742	0.536745	NA	1.03583	0	0.759987	3.8238	0
18685	WBGene00005688	sru-25	1.11721	1.28631	2.66618	0.482455	0.629483	NA	2.07166	0.834439	1.51997	0	1.15996
18686	WBGene00005912	srx-21	1.61711	0.537052	2.22027	0.241886	0.808869	NA	3.10749	1.66888	0.759987	2.5492	0
18687	WBGene00005631	srj-52	1.60242	0.705517	2.38207	0.296178	0.767094	NA	0	4.17219	1.51997	0	2.31992
18688	WBGene00005896	srx-5	1.12582	-2.96618	2.68054	-1.10656	0.268484	NA	0	0	0.759987	2.5492	2.31992
18689	WBGene00021708	srbc-37	1.24496	-1.04806	2.28128	-0.459418	0.645934	NA	1.03583	0.834439	0.759987	1.2746	2.31992
18690	WBGene00021706	srbc-39	0.980099	1.03379	2.96787	0.348326	0.727596	NA	2.07166	1.66888	0	0	1.15996
18691	WBGene00021710	cyp-33C11	1.42064	0.46123	2.46184	0.187352	0.851385	NA	0	2.50332	2.27996	0	2.31992
18692	WBGene00019242	srbc-40	3.90486	0.475067	1.5081	0.31501	0.752754	NA	5.17914	4.17219	3.79993	6.37301	0
18693	WBGene00019243	fbxb-72	1.64382	3.60482	2.65144	1.35957	0.173966	NA	5.17914	0	3.03995	0	0
18694	WBGene00006182	str-134	3.71998	-1.05719	1.39055	-0.760269	0.447094	NA	3.10749	1.66888	3.03995	3.8238	6.95977
18695	WBGene00005516	sri-4	0.940382	2.7917	2.97571	0.938161	0.348162	NA	3.10749	0.834439	0.759987	0	0
18696	WBGene00006288	str-262	0.8778	0.764731	3.08026	0.248268	0.803927	NA	0	0.834439	2.27996	1.2746	0
18697	WBGene00206359	C05E4.15	3.5724	1.31306	1.61553	0.812772	0.416349	NA	6.21497	2.50332	5.31991	3.8238	0
18698	WBGene00015491	C05E4.12	0.869762	0.844181	3.06989	0.274987	0.783326	NA	0	1.66888	1.51997	0	1.15996
18699	WBGene00019982	srbc-58	1.64388	0.606273	2.22935	0.27195	0.78566	NA	1.03583	0.834439	3.79993	2.5492	0
18700	WBGene00019981	srbc-59	1.29081	-1.11811	2.40558	-0.464801	0.642074	NA	1.03583	0.834439	0.759987	3.8238	0
18701	WBGene00020059	srab-15	1.29823	0.0251044	2.59385	0.0096784	0.992278	NA	3.10749	0.834439	0	2.5492	0
18702	WBGene00020057	R13D11.3	1.29898	1.55565	2.55068	0.609894	0.541932	NA	2.07166	2.50332	0.759987	0	1.15996
18703	WBGene00005922	srx-31	1.05514	-1.57055	2.78477	-0.563979	0.572768	NA	1.03583	0	0.759987	0	3.47988
18704	WBGene00005921	srx-30	1.24306	-0.0621951	2.44839	-0.0254025	0.979734	NA	2.07166	0.834439	0.759987	2.5492	0
18705	WBGene00018313	F41H8.2	0.988137	0.960023	2.79018	0.344073	0.730792	NA	2.07166	0.834439	0.759987	1.2746	0
18706	WBGene00018312	F41H8.1	3.9503	-0.534225	1.71738	-0.31107	0.755748	NA	0	10.0133	0	5.0984	4.63985
18707	WBGene00201947	F41H8.5	1.74316	-0.135591	2.31994	-0.0584461	0.953393	NA	0	5.00663	0	2.5492	1.15996
18708	WBGene00044778	K09C6.10	1.25985	-1.01599	2.40226	-0.422931	0.672346	NA	1.03583	1.66888	0	1.2746	2.31992
18709	WBGene00019560	K09C6.6	3.11603	4.53666	2.03851	2.22548	0.0260493	NA	5.17914	5.84107	4.55992	0	0
18710	WBGene00201938	K09C6.11	1.61981	3.60549	2.48021	1.4537	0.146029	NA	1.03583	2.50332	4.55992	0	0
18711	WBGene00019558	srbc-12	1.02785	-0.446845	2.63416	-0.169635	0.865297	NA	1.03583	1.66888	0	1.2746	1.15996
18712	WBGene00021450	mltn-6	1.48076	1.78456	2.6222	0.680558	0.496151	NA	2.07166	4.17219	0	0	1.15996
18713	WBGene00021449	mltn-7	2.04272	-1.05066	1.86896	-0.562165	0.574004	NA	1.03583	2.50332	0.759987	1.2746	4.63985
18714	WBGene00021451	mltn-8	4.38501	0.0958342	1.34796	0.071096	0.943321	NA	6.21497	5.84107	1.51997	2.5492	5.79981
18715	WBGene00022641	ZK6.6	9.52647	0.448563	0.926457	0.48417	0.628265	NA	8.28663	10.0133	13.6798	6.37301	9.27969
18716	WBGene00022639	nhr-253	1.44219	0.359815	2.3373	0.153945	0.877653	NA	3.10749	1.66888	0	1.2746	1.15996
18717	WBGene00022638	scl-27	1.47449	-1.52624	2.39229	-0.63798	0.523486	NA	0	2.50332	0	2.5492	2.31992
18718	WBGene00005284	srh-62	1.83421	-0.0385691	1.95681	-0.0197102	0.984275	NA	3.10749	0.834439	1.51997	2.5492	1.15996
18719	WBGene00219773	linc-32	1.32368	-2.26088	2.74794	-0.822755	0.410647	NA	0	0	1.51997	5.0984	0
18720	WBGene00015257	B0554.4	11.1673	0.576374	0.920076	0.626441	0.531026	NA	21.7524	10.8477	6.0799	10.1968	6.95977
18721	WBGene00015260	B0554.7	8.02167	0.60501	1.08494	0.557646	0.577086	NA	4.14332	18.3576	5.31991	7.64761	4.63985
18722	WBGene00005256	srh-33	2.48438	0.0984455	1.85146	0.0531718	0.957595	NA	3.10749	0	4.55992	1.2746	3.47988
18723	WBGene00005258	srh-35	1.84187	3.78468	2.35382	1.60789	0.107859	NA	2.07166	3.33775	3.79993	0	0
18724	WBGene00003713	nhr-123	9.06752	-1.33089	0.95541	-1.393	0.163619	NA	4.14332	5.84107	6.83988	20.3936	8.11973
18725	WBGene00003688	nhr-98	11.9541	0.302446	0.862943	0.350482	0.725977	NA	14.5016	16.6888	7.59987	14.0206	6.95977
18726	WBGene00019742	nhr-202	9.9497	-1.86225	1.02909	-1.80961	0.0703562	NA	0	6.67551	7.59987	20.3936	15.0795
18727	WBGene00166752	21ur-11975	2.45881	-2.50923	1.83269	-1.36915	0.170953	NA	1.03583	0	1.51997	5.0984	4.63985
18728	WBGene00006233	str-196	1.34598	-1.00886	2.52628	-0.399345	0.689639	NA	2.07166	0.834439	0	3.8238	0
18729	WBGene00020151	T01G6.1	2.75422	0.198176	1.81299	0.109309	0.912957	NA	2.07166	5.84107	0.759987	5.0984	0
18730	WBGene00006282	str-256	1.79331	0.89197	2.30301	0.387307	0.698529	NA	4.14332	2.50332	0	0	2.31992
18731	WBGene00020154	T01G6.10	3.48488	1.3337	1.57365	0.847521	0.396705	NA	8.28663	2.50332	3.03995	1.2746	2.31992
18732	WBGene00005260	srh-37	0.975145	-0.457943	2.8565	-0.160316	0.872632	NA	1.03583	0	1.51997	0	2.31992
18733	WBGene00005854	srw-107	1.20468	-1.12473	2.43331	-0.462223	0.643921	NA	0	1.66888	0.759987	1.2746	2.31992
18734	WBGene00005855	srw-108	1.22013	-0.0156705	2.3355	-0.0067097	0.994646	NA	2.07166	0.834439	0.759987	1.2746	1.15996
18735	WBGene00015758	nhr-155	4.6852	0.873961	1.34832	0.648185	0.516865	NA	8.28663	5.84107	3.03995	5.0984	1.15996
18736	WBGene00015757	C14C6.3	1.03589	-0.529437	2.62433	-0.201742	0.840118	NA	1.03583	0.834439	0.759987	2.5492	0
18737	WBGene00015760	C14C6.6	2.45325	0.55708	1.89258	0.29435	0.768491	NA	5.17914	2.50332	0.759987	3.8238	0
18738	WBGene00015762	C14C6.8	2.80558	-1.29591	1.61703	-0.801418	0.42289	NA	2.07166	2.50332	0.759987	6.37301	2.31992
18739	WBGene00005899	srx-8	3.5705	-2.04401	1.56921	-1.30258	0.19272	NA	0	0.834439	3.79993	5.0984	8.11973
18740	WBGene00005898	srx-7	1.6047	-3.53138	2.36283	-1.49455	0.135031	NA	0	0.834439	0	2.5492	4.63985
18741	WBGene00005585	sri-73	2.21954	-1.37534	1.89821	-0.724543	0.468732	NA	0	2.50332	1.51997	1.2746	5.79981
18742	WBGene00005584	sri-72	1.13957	-0.140626	2.53318	-0.0555137	0.955729	NA	0	2.50332	0.759987	1.2746	1.15996
18743	WBGene00015764	C14C6.13	2.06564	-1.07241	1.83204	-0.585363	0.558304	NA	1.03583	2.50332	0.759987	2.5492	3.47988
18744	WBGene00019452	K06H6.4	1.25299	-1.1139	2.40432	-0.46329	0.643156	NA	1.03583	0	1.51997	2.5492	1.15996
18745	WBGene00019451	nstp-7	2.72426	-2.09818	1.82454	-1.14998	0.250153	NA	1.03583	2.50332	0	8.92221	1.15996
18746	WBGene00019450	K06H6.2	5.19428	0.0419746	1.40501	0.0298749	0.976167	NA	9.32246	4.17219	2.27996	10.1968	0
18747	WBGene00019449	K06H6.1	1.02975	-1.63759	3.01309	-0.543491	0.586792	NA	0	1.66888	0	0	3.47988
18748	WBGene00004177	pqn-98	6.07116	-0.262803	1.20086	-0.218845	0.82677	NA	2.07166	11.6821	3.03995	8.92221	4.63985
18749	WBGene00005857	srw-110	1.07807	-1.61261	2.57618	-0.62597	0.531335	NA	1.03583	0	0.759987	1.2746	2.31992
18750	WBGene00005856	srw-109	1.09986	1.19014	2.67154	0.445489	0.655967	NA	1.03583	1.66888	1.51997	1.2746	0
18751	WBGene00004176	pqn-97	2.81989	0.242043	1.73625	0.139405	0.88913	NA	4.14332	3.33775	1.51997	5.0984	0
18752	WBGene00021413	srt-52	2.76662	-0.252921	1.58617	-0.159454	0.873311	NA	2.07166	3.33775	2.27996	3.8238	2.31992
18753	WBGene00021003	W03F9.9	4.36578	-0.572977	1.28879	-0.444585	0.65662	NA	3.10749	2.50332	5.31991	5.0984	5.79981
18754	WBGene00005302	srh-81	1.0298	1.08087	2.92922	0.368996	0.712131	NA	0	0.834439	3.03995	1.2746	0
18755	WBGene00005301	srh-80	0.815155	2.61139	3.36283	0.776546	0.437427	NA	1.03583	0	3.03995	0	0
18756	WBGene00005298	srh-77	1.57429	-2.15866	2.57644	-0.837848	0.402116	NA	2.07166	0	0	0	5.79981
18757	WBGene00019814	R02C2.1	1.00687	1.12897	2.95214	0.382424	0.702147	NA	0	0.834439	3.03995	0	1.15996
18758	WBGene00019817	txt-2	4.11717	-0.323709	1.59313	-0.20319	0.838986	NA	2.07166	0	9.11984	1.2746	8.11973
18759	WBGene00019818	R02C2.7	7.88273	1.8985	1.23723	1.53448	0.124912	NA	10.3583	20.861	2.27996	1.2746	4.63985
18760	WBGene00019815	kin-34	4.32247	0.368648	1.32793	0.277612	0.78131	NA	3.10749	5.00663	6.0799	5.0984	2.31992
18761	WBGene00305546	R02C2.9	3.11228	0.0616104	1.66384	0.0370291	0.970462	NA	0	3.33775	6.0799	3.8238	2.31992
18762	WBGene00305547	R02C2.10	2.85735	0.392528	1.73987	0.225608	0.821507	NA	0	3.33775	6.0799	2.5492	2.31992
18763	WBGene00006419	oac-39	3.65595	-0.743874	1.60515	-0.463428	0.643058	NA	7.2508	0	1.51997	2.5492	6.95977
18764	WBGene00006172	str-121	1.52412	0.505461	2.14568	0.235571	0.813765	NA	2.07166	0.834439	2.27996	1.2746	1.15996
18765	WBGene00019556	K09C6.2	8.42418	-0.144705	1.03678	-0.139571	0.888999	NA	3.10749	5.84107	15.1997	6.37301	11.5996
18766	WBGene00006118	str-53	1.10175	-0.117494	2.70313	-0.0434658	0.96533	NA	0	1.66888	1.51997	0	2.31992
18767	WBGene00044776	T02B11.8	4.37628	-0.570137	1.44454	-0.394683	0.693077	NA	4.14332	0	6.83988	5.0984	5.79981
18768	WBGene00005210	srg-53	2.32043	-3.21948	2.11586	-1.5216	0.12811	NA	0	0	1.51997	8.92221	1.15996
18769	WBGene00020157	T02B11.6	11.948	1.50404	1.04495	1.43934	0.150055	NA	20.7166	19.1921	8.35986	11.4714	0
18770	WBGene00255731	T02B11.11	1.3076	-2.10715	2.52278	-0.83525	0.403577	NA	0	1.66888	0	2.5492	2.31992
18771	WBGene00255733	T02B11.13	1.09854	-1.75397	2.94522	-0.595533	0.551487	NA	0	1.66888	0	3.8238	0
18772	WBGene00235327	T02B11.10	1.22761	-1.16048	2.41864	-0.479806	0.631366	NA	0	1.66888	0.759987	2.5492	1.15996
18773	WBGene00003550	nas-32	11.2587	0.590282	0.880445	0.670436	0.50258	NA	17.6091	10.0133	11.3998	11.4714	5.79981
18774	WBGene00019239	H24K24.2	5.11579	-0.395861	1.20123	-0.329547	0.741742	NA	4.14332	4.17219	5.31991	3.8238	8.11973
18775	WBGene00019625	K10C9.4	1.32135	0.204094	2.60547	0.0783327	0.937563	NA	0	4.17219	0	1.2746	1.15996
18776	WBGene00044515	K10C9.9	7.16973	3.15878	1.42593	2.21524	0.0267437	NA	15.5374	11.6821	6.0799	2.5492	0
18777	WBGene00006255	str-224	2.08799	1.06693	1.99222	0.535548	0.592271	NA	3.10749	2.50332	2.27996	2.5492	0
18778	WBGene00268190	Y50D4B.10	1.32305	-0.977406	2.36815	-0.41273	0.679804	NA	2.07166	0.834439	0	2.5492	1.15996
18779	WBGene00021745	Y50D4B.6	3.0071	-0.00530693	1.81925	-0.00291709	0.997673	NA	8.28663	0.834439	0	1.2746	4.63985
18780	WBGene00021744	clec-203	1.29961	0.0890045	2.54138	0.0350222	0.972062	NA	0	1.66888	2.27996	2.5492	0
18781	WBGene00021743	Y50D4B.4	10.69	0.68882	0.903452	0.762431	0.445803	NA	16.5733	9.17882	12.1598	5.0984	10.4397
18782	WBGene00021741	Y50D4B.2	12.2442	0.423232	0.839244	0.504302	0.614049	NA	11.3941	15.8543	13.6798	6.37301	13.9195
18783	WBGene00219734	linc-128	4.79255	-0.348694	1.22629	-0.284348	0.776144	NA	4.14332	5.00663	3.79993	6.37301	4.63985
18784	WBGene00020664	T21H3.5	4.92605	0.307325	1.266	0.242752	0.808198	NA	3.10749	7.50995	5.31991	6.37301	2.31992
18785	WBGene00202436	T21H3.10	1.47449	-1.52624	2.39229	-0.63798	0.523486	NA	0	2.50332	0	2.5492	2.31992
18786	WBGene00197740	T21H3.7	1.21957	-1.09442	2.60469	-0.420174	0.674359	NA	0	2.50332	0	1.2746	2.31992
18787	WBGene00268191	Y50D4A.12	3.11165	0.599656	1.56422	0.383358	0.701454	NA	2.07166	4.17219	4.55992	1.2746	3.47988
18788	WBGene00021737	Y50D4A.3	3.36821	0.734852	1.7024	0.431657	0.665991	NA	8.28663	0	3.79993	1.2746	3.47988
18789	WBGene00020849	nhr-225	6.59921	3.09355	1.44179	2.14564	0.0319021	NA	11.3941	11.6821	7.59987	0	2.31992
18790	WBGene00021232	irld-15	2.58288	1.446	1.94086	0.745029	0.456254	NA	7.2508	0.834439	2.27996	2.5492	0
18791	WBGene00021233	Y19D10B.4	0.965209	1.00551	2.81112	0.357689	0.720576	NA	2.07166	0.834439	0.759987	0	1.15996
18792	WBGene00021230	Y19D10B.1	0.939821	0.968222	3.02546	0.320025	0.74895	NA	1.03583	2.50332	0	0	1.15996
18793	WBGene00021234	irld-16	2.09041	-0.303322	2.12475	-0.142756	0.886483	NA	4.14332	1.66888	0	0	4.63985
18794	WBGene00017497	irld-32	5.35667	0.169127	1.3897	0.1217	0.903136	NA	14.5016	1.66888	0.759987	6.37301	3.47988
18795	WBGene00017491	irld-28	3.08714	0.508023	1.744	0.291298	0.770824	NA	8.28663	0	2.27996	2.5492	2.31992
18796	WBGene00017493	irld-30	1.99496	-0.407894	1.99732	-0.20422	0.838181	NA	2.07166	2.50332	0.759987	0	4.63985
18797	WBGene00017496	srbc-15	10.4445	0.321286	0.890139	0.360939	0.718145	NA	8.28663	15.8543	9.87983	8.92221	9.27969
18798	WBGene00021222	irld-53	1.71526	3.67657	2.41018	1.52544	0.127151	NA	3.10749	1.66888	3.79993	0	0
18799	WBGene00021221	Y19D10A.6	0.965833	-0.696065	3.096	-0.224828	0.822113	NA	0	0	2.27996	2.5492	0
18800	WBGene00044099	srd-75	1.71526	3.67657	2.41018	1.52544	0.127151	NA	3.10749	1.66888	3.79993	0	0
18801	WBGene00021217	Y19D10A.2	1.2425	-1.13152	2.58837	-0.437155	0.661999	NA	0	2.50332	0	2.5492	1.15996
18802	WBGene00005137	srd-60	2.26172	-1.90611	2.04926	-0.930147	0.352295	NA	0	1.66888	1.51997	0	8.11973
18803	WBGene00005148	srd-71	1.53731	1.86708	2.58981	0.720932	0.470952	NA	0	5.00663	1.51997	0	1.15996
18804	WBGene00006170	str-119	2.5718	-2.03367	1.74665	-1.16433	0.24429	NA	1.03583	1.66888	0.759987	1.2746	8.11973
18805	WBGene00006171	str-120	1.36471	-0.791597	2.31937	-0.341299	0.732879	NA	0	0.834439	2.27996	2.5492	1.15996
18806	WBGene00018913	F56A4.5	11.6527	0.468603	1.13917	0.411356	0.680812	NA	26.9316	11.6821	0.759987	16.5698	2.31992
18807	WBGene00018914	F56A4.6	1.95587	-0.55272	1.88203	-0.293682	0.769001	NA	1.03583	0.834439	3.03995	2.5492	2.31992
18808	WBGene00018912	F56A4.4	2.55825	2.67596	2.09916	1.27478	0.202388	NA	5.17914	4.17219	2.27996	0	1.15996
18809	WBGene00195293	F56A4.13	0.980099	1.03379	2.96787	0.348326	0.727596	NA	2.07166	1.66888	0	0	1.15996
18810	WBGene00018915	str-267	3.11623	-0.995789	1.64799	-0.604243	0.545682	NA	5.17914	0.834439	0.759987	7.64761	1.15996
18811	WBGene00018917	irld-35	1.58865	3.56075	2.67375	1.33174	0.182945	NA	4.14332	0	3.79993	0	0
18812	WBGene00003521	nas-2	1.53964	-0.519861	2.38785	-0.217711	0.827654	NA	0	0.834439	3.03995	3.8238	0
18813	WBGene00018919	F56A4.11	1.88882	-0.694048	2.01477	-0.34448	0.730485	NA	2.07166	2.50332	0	2.5492	2.31992
18814	WBGene00005138	srd-61	1.89704	3.82136	2.32511	1.64352	0.100275	NA	3.10749	3.33775	3.03995	0	0
18815	WBGene00005139	srd-62	1.29652	1.48463	2.7502	0.539824	0.589318	NA	1.03583	4.17219	0	1.2746	0
18816	WBGene00006284	str-258	1.38646	-0.681805	2.49093	-0.273715	0.784303	NA	0	3.33775	0	1.2746	2.31992
18817	WBGene00021570	srd-73	2.49371	-2.09659	1.98522	-1.0561	0.290922	NA	0	1.66888	1.51997	0	9.27969
18818	WBGene00021572	srd-72	1.38532	1.68737	2.70173	0.624552	0.532265	NA	0	5.00663	0.759987	0	1.15996
18819	WBGene00021573	Y45G12C.10	2.82673	-2.21512	1.65669	-1.33707	0.181199	NA	1.03583	1.66888	0.759987	2.5492	8.11973
18820	WBGene00021569	Y45G12C.6	0.965833	-0.696065	3.096	-0.224828	0.822113	NA	0	0	2.27996	2.5492	0
18821	WBGene00021567	Y45G12C.4	11.6049	0.607239	1.14279	0.531367	0.595164	NA	27.9674	11.6821	0.759987	15.2952	2.31992
18822	WBGene00021574	Y45G12C.11	1.86594	0.855004	2.07977	0.411105	0.680996	NA	2.07166	1.66888	3.03995	2.5492	0
18823	WBGene00021566	Y45G12C.3	3.56374	2.10889	1.70777	1.23488	0.216877	NA	8.28663	4.17219	3.03995	0	2.31992
18824	WBGene00006200	str-154	2.92451	-0.744543	1.94334	-0.383125	0.701627	NA	6.21497	0	0.759987	7.64761	0
18825	WBGene00021565	Y45G12C.1	7.30771	0.463717	1.09087	0.42509	0.670771	NA	3.10749	10.8477	10.6398	3.8238	8.11973
18826	WBGene00016232	srt-4	1.12524	1.22045	2.83044	0.431186	0.666333	NA	2.07166	0	2.27996	1.2746	0
18827	WBGene00018761	F53E10.5	3.09538	0.566995	1.56518	0.362255	0.717162	NA	5.17914	2.50332	3.03995	1.2746	3.47988
18828	WBGene00268204	F53E10.8	1.42182	0.295965	2.70997	0.109213	0.913033	NA	0	0	4.55992	2.5492	0
18829	WBGene00000056	acr-17	5.18585	-0.367787	1.19502	-0.307767	0.75826	NA	5.17914	5.00663	3.79993	3.8238	8.11973
18830	WBGene00005477	srh-271	3.31484	-0.357808	1.6197	-0.22091	0.825163	NA	4.14332	2.50332	2.27996	7.64761	0
18831	WBGene00020961	sknr-1	2.04823	0.271023	2.01374	0.134587	0.892939	NA	4.14332	2.50332	0	1.2746	2.31992
18832	WBGene00206511	W02H5.16	1.56024	1.82609	2.57688	0.708641	0.478547	NA	0	5.00663	1.51997	1.2746	0
18833	WBGene00194896	W02H5.11	3.34562	1.20424	1.82869	0.658528	0.510199	NA	0	8.34439	4.55992	3.8238	0
18834	WBGene00005448	srh-241	1.0229	-1.76861	2.79313	-0.6332	0.526603	NA	0	0	1.51997	1.2746	2.31992
18835	WBGene00005751	srw-4	1.14071	-2.96617	2.66894	-1.11137	0.26641	NA	0	0.834439	0	2.5492	2.31992
18836	WBGene00005344	srh-127	0.986436	2.88726	3.15577	0.914914	0.360237	NA	0	4.17219	0.759987	0	0
18837	WBGene00016281	pals-32	6.53186	-1.09902	1.11959	-0.981633	0.326281	NA	4.14332	1.66888	7.59987	7.64761	11.5996
18838	WBGene00006111	str-46	3.96672	-2.10502	1.47994	-1.42237	0.154918	NA	2.07166	0	3.03995	8.92221	5.79981
18839	WBGene00005362	srh-146	2.22372	1.16611	2.03424	0.573239	0.566483	NA	6.21497	0.834439	1.51997	2.5492	0
18840	WBGene00016285	C31B8.12	0.86291	0.726782	3.3472	0.217131	0.828106	NA	0	0	3.03995	1.2746	0
18841	WBGene00044602	C31B8.16	2.13953	2.39685	2.23543	1.07221	0.283626	NA	4.14332	0.834439	4.55992	0	1.15996
18842	WBGene00016279	C31B8.1	0.89515	0.887638	3.06717	0.2894	0.772275	NA	1.03583	0	2.27996	0	1.15996
18843	WBGene00005888	srw-141	1.44408	-0.51841	2.43182	-0.213178	0.831188	NA	2.07166	1.66888	0	0	3.47988
18844	WBGene00005871	srw-124	1.79393	-0.0794044	1.94392	-0.0408477	0.967417	NA	2.07166	1.66888	1.51997	2.5492	1.15996
18845	WBGene00005886	srw-139	1.1936	3.15622	2.7618	1.14281	0.253117	NA	1.03583	4.17219	0.759987	0	0
18846	WBGene00005878	srw-131	1.0949	-0.226639	2.76012	-0.0821118	0.934558	NA	0	0	3.03995	1.2746	1.15996
18847	WBGene00019675	K12D9.1	3.45232	2.03454	1.67242	1.21653	0.223785	NA	2.07166	6.67551	6.0799	1.2746	1.15996
18848	WBGene00019104	asp-7	2.51474	-1.56226	1.67983	-0.930013	0.352365	NA	1.03583	1.66888	1.51997	2.5492	5.79981
18849	WBGene00005755	srw-8	0.819548	2.62057	3.35698	0.780634	0.435018	NA	0	3.33775	0.759987	0	0
18850	WBGene00019103	F59D6.1	3.68713	1.363	1.63277	0.83478	0.403841	NA	7.2508	5.84107	1.51997	3.8238	0
18851	WBGene00016855	C50H11.8	4.84341	5.16071	1.90653	2.70686	0.00679227	NA	14.5016	6.67551	3.03995	0	0
18852	WBGene00016854	srt-10	1.98433	-2.12765	2.13187	-0.998019	0.31827	NA	0	2.50332	0	5.0984	2.31992
18853	WBGene00016852	srt-7	2.51589	-0.0361322	1.98325	-0.0182186	0.985464	NA	4.14332	3.33775	0	5.0984	0
18854	WBGene00022266	srt-56	1.55694	-2.29884	2.26171	-1.01642	0.309431	NA	1.03583	0.834439	0	1.2746	4.63985
18855	WBGene00022267	Y73C8C.10	1.16244	3.09639	2.97133	1.04209	0.297371	NA	4.14332	1.66888	0	0	0
18856	WBGene00017174	tat-6	4.47749	0.82451	1.37466	0.599792	0.548645	NA	6.21497	1.66888	8.35986	3.8238	2.31992
18857	WBGene00017173	F02C9.2	0.919977	-0.585494	3.15429	-0.185618	0.852744	NA	0	0	2.27996	0	2.31992
18858	WBGene00016475	srab-9	3.03445	-1.37503	1.67954	-0.818693	0.412962	NA	4.14332	0	1.51997	2.5492	6.95977
18859	WBGene00016473	C36C5.4	1.97627	0.948045	2.05588	0.461139	0.644699	NA	4.14332	1.66888	1.51997	2.5492	0
18860	WBGene00016484	C36C5.15	9.83009	3.01066	1.25512	2.39871	0.016453	NA	25.8957	13.351	6.0799	3.8238	0
18861	WBGene00016471	srab-8	1.33489	-3.25231	2.54775	-1.27654	0.201765	NA	0	0	0.759987	1.2746	4.63985
18862	WBGene00016470	srab-5	1.3423	-1.83031	2.72992	-0.670464	0.502562	NA	2.07166	0	0	0	4.63985
18863	WBGene00044525	Y73C8B.5	11.6506	-1.46352	0.886385	-1.65111	0.0987164	NA	4.14332	12.5166	3.79993	20.3936	17.3994
18864	WBGene00018430	nhr-142	11.7592	0.127853	0.858674	0.148896	0.881636	NA	16.5733	10.8477	9.11984	15.2952	6.95977
18865	WBGene00005297	srh-76	1.36409	0.337797	2.35154	0.14365	0.885777	NA	2.07166	1.66888	0.759987	0	2.31992
18866	WBGene00017833	F26F12.2	7.73441	-0.66792	1.16458	-0.573528	0.566287	NA	1.03583	10.8477	6.83988	2.5492	17.3994
18867	WBGene00198142	F26F12.13	0.955273	2.81502	3.16818	0.888529	0.374256	NA	3.10749	1.66888	0	0	0
18868	WBGene00197905	F26F12.12	1.13324	-1.45984	2.69653	-0.541378	0.588247	NA	2.07166	0	0	1.2746	2.31992
18869	WBGene00198410	F26F12.14	1.13324	-1.45984	2.69653	-0.541378	0.588247	NA	2.07166	0	0	1.2746	2.31992
18870	WBGene00015360	C02G6.2	10.342	0.888129	0.957594	0.927459	0.353688	NA	13.4658	10.0133	14.4398	11.4714	2.31992
18871	WBGene00201137	C02G6.5	2.24608	0.369624	1.94055	0.190474	0.848937	NA	4.14332	2.50332	0.759987	3.8238	0
18872	WBGene00044803	C02G6.3	9.10266	3.53081	1.35291	2.60979	0.00905984	NA	20.7166	10.8477	11.3998	2.5492	0
18873	WBGene00001698	grd-9	4.97949	0.406001	1.25773	0.322805	0.746843	NA	3.10749	5.84107	7.59987	2.5492	5.79981
18874	WBGene00005094	srd-16	1.47391	1.71514	2.43122	0.705466	0.48052	NA	2.07166	2.50332	1.51997	1.2746	0
18875	WBGene00005093	srd-15	2.73874	-0.711339	1.61924	-0.439303	0.660442	NA	1.03583	1.66888	3.79993	2.5492	4.63985
18876	WBGene00015426	C04E6.12	12.0917	1.86255	1.09535	1.70042	0.0890528	NA	5.17914	30.0398	15.9597	0	9.27969
18877	WBGene00015419	srsx-18	1.03665	1.17549	2.89743	0.405702	0.684962	NA	0	2.50332	1.51997	0	1.15996
18878	WBGene00019032	srsx-17	3.77401	-0.264079	1.38182	-0.191109	0.84844	NA	4.14332	3.33775	3.03995	2.5492	5.79981
18879	WBGene00019764	M03F8.5	5.25961	-0.893769	1.19247	-0.749509	0.45355	NA	3.10749	2.50332	6.0799	7.64761	6.95977
18880	WBGene00189957	M03F8.7	4.1114	1.05735	1.44521	0.731623	0.464399	NA	8.28663	5.00663	2.27996	3.8238	1.15996
18881	WBGene00219717	anr-23	2.93735	-0.0386766	1.6896	-0.022891	0.981737	NA	0	3.33775	5.31991	2.5492	3.47988
18882	WBGene00015679	C10F3.7	11.576	0.0849781	0.892591	0.0952039	0.924153	NA	19.6807	8.34439	7.59987	15.2952	6.95977
18883	WBGene00219683	anr-32	4.34393	-0.560244	1.48153	-0.378151	0.705318	NA	7.2508	0	3.79993	2.5492	8.11973
18884	WBGene00015969	glb-6	3.58057	3.203	1.93911	1.65179	0.0985775	NA	7.2508	4.17219	5.31991	0	1.15996
18885	WBGene00219824	C18C4.17	5.42035	0.00782913	1.20378	0.00650376	0.994811	NA	6.21497	2.50332	7.59987	3.8238	6.95977
18886	WBGene00196854	CD4.13	2.29654	1.26556	1.96843	0.642926	0.520272	NA	1.03583	3.33775	4.55992	2.5492	0
18887	WBGene00044542	CD4.11	5.57162	-0.0151155	1.19002	-0.0127019	0.989866	NA	6.21497	5.84107	4.55992	8.92221	2.31992
18888	WBGene00173588	21ur-13757	5.94637	1.02473	1.18481	0.864887	0.387101	NA	10.3583	7.50995	4.55992	3.8238	3.47988
18889	WBGene00019756	M03E7.4	7.64455	1.23641	1.0817	1.14302	0.253029	NA	6.21497	8.34439	15.1997	3.8238	4.63985
18890	WBGene00006008	srx-117	2.08223	-1.89927	2.09517	-0.9065	0.364671	NA	3.10749	0	0	3.8238	3.47988
18891	WBGene00015768	C14C11.4	5.70189	-0.94068	1.17186	-0.802723	0.422135	NA	2.07166	5.00663	5.31991	11.4714	4.63985
18892	WBGene00023276	F25B4.3	1.66732	-0.283897	2.15503	-0.131737	0.895192	NA	3.10749	0	1.51997	2.5492	1.15996
18893	WBGene00017771	F25B4.8	9.92329	-0.653204	0.906233	-0.72079	0.471039	NA	4.14332	10.8477	9.11984	12.746	12.7596
18894	WBGene00197313	F25B4.12	2.08248	-0.367723	1.92075	-0.191448	0.848175	NA	0	2.50332	3.03995	2.5492	2.31992
18895	WBGene00201743	K09H11.14	2.46283	0.152645	2.05212	0.0743841	0.940705	NA	0	0.834439	6.83988	0	4.63985
18896	WBGene00006015	srx-124	1.08686	-0.145157	2.73775	-0.0530205	0.957716	NA	0	0.834439	2.27996	0	2.31992
18897	WBGene00006014	srx-123	2.14754	-2.28766	2.10996	-1.08422	0.278269	NA	0	2.50332	0	1.2746	6.95977
18898	WBGene00044541	K09H11.11	5.25387	-0.712367	1.21429	-0.586651	0.557438	NA	6.21497	3.33775	3.03995	10.1968	3.47988
18899	WBGene00303231	C53A3.4	10.0891	-0.889724	0.97687	-0.91079	0.362406	NA	13.4658	1.66888	7.59987	11.4714	16.2395
18900	WBGene00200575	F44E7.15	3.07747	0.0516921	1.53428	0.0336914	0.973123	NA	2.07166	5.00663	2.27996	2.5492	3.47988
18901	WBGene00197078	F44E7.13	4.31557	-0.295336	1.28657	-0.229553	0.818439	NA	3.10749	4.17219	4.55992	5.0984	4.63985
18902	WBGene00200503	F29G9.14	1.46782	3.46226	2.54799	1.35882	0.174203	NA	1.03583	2.50332	3.79993	0	0
18903	WBGene00017930	F29G9.1	3.5459	0.834597	1.54597	0.539853	0.589299	NA	2.07166	1.66888	9.11984	2.5492	2.31992
18904	WBGene00005098	srd-20	9.36006	0.147445	1.08796	0.135524	0.892198	NA	20.7166	2.50332	6.0799	14.0206	3.47988
18905	WBGene00005236	srh-10	1.54895	-0.369086	2.08349	-0.177148	0.859392	NA	1.03583	0.834439	2.27996	1.2746	2.31992
18906	WBGene00021390	fbxa-214	4.02627	-0.572945	1.39759	-0.409953	0.68184	NA	6.21497	1.66888	2.27996	7.64761	2.31992
18907	WBGene00195561	Y38A10A.8	1.27914	0.224295	2.59589	0.0864037	0.931146	NA	1.03583	0	3.03995	0	2.31992
18908	WBGene00202143	Y38A10A.10	1.27914	0.224295	2.59589	0.0864037	0.931146	NA	1.03583	0	3.03995	0	2.31992
18909	WBGene00219449	Y38A10A.11	3.50287	-0.881489	1.41482	-0.623039	0.533259	NA	3.10749	2.50332	2.27996	3.8238	5.79981
18910	WBGene00201125	F17A9.7	6.76722	5.65016	1.76398	3.20308	0.00135966	NA	15.5374	9.17882	9.11984	0	0
18911	WBGene00017533	fbxa-178	11.5601	0.274587	0.912898	0.300787	0.763577	NA	4.14332	20.861	12.1598	10.1968	10.4397
18912	WBGene00219759	anr-58	3.308	-2.17731	1.62863	-1.3369	0.181255	NA	0	2.50332	1.51997	10.1968	2.31992
18913	WBGene00255579	mir-8194	1.47885	-2.41118	2.47179	-0.975482	0.329321	NA	0	0.834439	0.759987	0	5.79981
18914	WBGene00044747	ZK1005.2	8.9855	0.844454	0.957204	0.88221	0.377664	NA	10.3583	12.5166	9.87983	6.37301	5.79981
18915	WBGene00017502	F16B3.2	12.2856	0.794221	0.96713	0.821214	0.411524	NA	29.0032	3.33775	12.1598	7.64761	9.27969
18916	WBGene00019976	fbxa-195	8.53214	-0.933903	1.08332	-0.862075	0.388646	NA	6.21497	3.33775	9.11984	21.6682	2.31992
18917	WBGene00005611	srj-23	1.1321	1.3068	2.65798	0.491653	0.622965	NA	2.07166	1.66888	0.759987	0	1.15996
18918	WBGene00016514	C38C3.6	7.03797	-0.0708711	1.08327	-0.065423	0.947837	NA	11.3941	3.33775	6.0799	5.0984	9.27969
18919	WBGene00005690	sru-27	1.05958	1.12835	2.87596	0.392339	0.694808	NA	0	2.50332	1.51997	1.2746	0
18920	WBGene00005691	sru-28	1.12468	-0.166396	2.51936	-0.066047	0.94734	NA	0	1.66888	1.51997	1.2746	1.15996
18921	WBGene00016517	nhr-260	3.6443	2.14194	1.7305	1.23776	0.215804	NA	10.3583	2.50332	3.03995	0	2.31992
18922	WBGene00006270	str-243	0.973247	0.93353	2.96911	0.314414	0.753206	NA	2.07166	0	1.51997	1.2746	0
18923	WBGene00019348	K02H11.4	4.51108	2.42384	1.56841	1.54542	0.122245	NA	7.2508	6.67551	6.0799	2.5492	0
18924	WBGene00019350	K02H11.9	1.73267	0.798113	2.19744	0.363201	0.716455	NA	0	1.66888	4.55992	1.2746	1.15996
18925	WBGene00018709	srsx-8	0.870324	2.69459	3.26158	0.826162	0.408712	NA	2.07166	0	2.27996	0	0
18926	WBGene00017508	F16B4.6	5.59164	1.60364	1.3586	1.18036	0.237856	NA	8.28663	10.0133	4.55992	5.0984	0
18927	WBGene00017505	F16B4.3	1.93846	0.976987	1.999	0.488737	0.625028	NA	4.14332	0.834439	2.27996	1.2746	1.15996
18928	WBGene00167824	21ur-9839	2.41663	-1.92875	1.7441	-1.10588	0.268781	NA	1.03583	0.834439	1.51997	6.37301	2.31992
18929	WBGene00017511	srbc-41	1.1625	-0.194347	2.67579	-0.0726315	0.942099	NA	0	2.50332	0.759987	2.5492	0
18930	WBGene00017512	nhr-179	5.07668	0.699196	1.35411	0.516349	0.605611	NA	7.2508	0.834439	9.87983	5.0984	2.31992
18931	WBGene00021610	nhr-237	5.63074	1.66653	1.32397	1.25874	0.208123	NA	9.32246	11.6821	2.27996	2.5492	2.31992
18932	WBGene00021611	nhr-238	11.6299	1.47673	0.956362	1.54411	0.122561	NA	16.5733	15.0199	15.1997	10.1968	1.15996
18933	WBGene00021609	irld-17	1.37099	3.35414	2.57188	1.30416	0.192179	NA	2.07166	2.50332	2.27996	0	0
18934	WBGene00000108	alh-2	2.21211	0.473717	1.84443	0.256836	0.797305	NA	2.07166	0.834439	4.55992	1.2746	2.31992
18935	WBGene00019392	irld-44	1.14761	-0.220772	2.66168	-0.0829448	0.933895	NA	0	1.66888	1.51997	2.5492	0
18936	WBGene00019391	irld-11	2.48687	0.654894	1.7202	0.380708	0.70342	NA	3.10749	3.33775	2.27996	2.5492	1.15996
18937	WBGene00019384	K04F1.1	8.9972	0.12286	0.938013	0.130979	0.895792	NA	7.2508	9.17882	11.3998	10.1968	6.95977
18938	WBGene00019388	K04F1.9	6.07122	-0.0933955	1.4093	-0.066271	0.947162	NA	14.5016	3.33775	0	10.1968	2.31992
18939	WBGene00019386	irld-42	2.23113	2.39041	2.29372	1.04216	0.297339	NA	8.28663	0.834439	0.759987	1.2746	0
18940	WBGene00019385	irld-41	1.42729	0.337473	2.22599	0.151606	0.879498	NA	3.10749	0.834439	0.759987	1.2746	1.15996
18941	WBGene00005843	srw-96	1.53649	3.50088	2.71641	1.28879	0.197471	NA	5.17914	2.50332	0	0	0
18942	WBGene00005845	srw-98	1.58671	1.88073	2.4643	0.763189	0.445351	NA	5.17914	0.834439	0.759987	0	1.15996
18943	WBGene00005229	srh-3	1.17168	-3.02522	2.88725	-1.04779	0.294737	NA	0	0	0.759987	5.0984	0
18944	WBGene00021604	Y46H3C.4	1.24496	-1.04806	2.28128	-0.459418	0.645934	NA	1.03583	0.834439	0.759987	1.2746	2.31992
18945	WBGene00021605	Y46H3C.5	0.86291	0.726782	3.3472	0.217131	0.828106	NA	0	0	3.03995	1.2746	0
18946	WBGene00021607	Y46H3C.7	2.48136	-0.4787	1.78139	-0.268722	0.788144	NA	0	3.33775	3.03995	2.5492	3.47988
18947	WBGene00005837	srw-90	1.18041	1.29589	2.79588	0.4635	0.643006	NA	3.10749	0	1.51997	1.2746	0
18948	WBGene00005848	srw-101	1.35668	-0.730311	2.30186	-0.317269	0.751039	NA	0	1.66888	1.51997	1.2746	2.31992
18949	WBGene00022807	srab-25	2.2113	-1.53421	1.91385	-0.801635	0.422764	NA	3.10749	0	0.759987	2.5492	4.63985
18950	WBGene00005410	srh-199	1.87774	2.12183	2.45167	0.865464	0.386784	NA	3.10749	5.00663	0	1.2746	0
18951	WBGene00021603	clec-204	9.7545	-0.350269	0.992695	-0.352847	0.724203	NA	11.3941	7.50995	7.59987	2.5492	19.7193
18952	WBGene00018115	F36H9.7	8.53507	-1.40798	1.02657	-1.37154	0.170206	NA	9.32246	1.66888	4.55992	17.8444	9.27969
18953	WBGene00018112	F36H9.4	7.89813	0.97278	1.15544	0.84191	0.399839	NA	20.7166	5.00663	3.79993	7.64761	2.31992
18954	WBGene00018111	F36H9.2	8.1359	1.31751	1.08607	1.21309	0.225094	NA	5.17914	10.8477	15.9597	6.37301	2.31992
18955	WBGene00018110	F36H9.1	1.17181	0.00239739	2.67846	0.000895064	0.999286	NA	1.03583	2.50332	0	0	2.31992
18956	WBGene00018114	srt-41	1.69905	0.662718	2.17581	0.304585	0.760683	NA	2.07166	0.834439	3.03995	2.5492	0
18957	WBGene00021599	srt-42	12.1759	0.478991	0.881366	0.543465	0.58681	NA	23.8241	8.34439	9.11984	11.4714	8.11973
18958	WBGene00021601	Y46H3A.5	6.00596	0.240728	1.12784	0.213442	0.830982	NA	7.2508	6.67551	5.31991	3.8238	6.95977
18959	WBGene00195501	T10B5.13	1.07807	-1.61261	2.57618	-0.62597	0.531335	NA	1.03583	0	0.759987	1.2746	2.31992
18960	WBGene00021304	nphp-2	9.49882	0.461841	1.00614	0.459024	0.646217	NA	3.10749	16.6888	12.1598	5.0984	10.4397
18961	WBGene00044517	Y32G9A.13	1.4907	0.543162	2.30555	0.235589	0.813751	NA	1.03583	3.33775	0.759987	0	2.31992
18962	WBGene00021301	Y32G9A.2	3.2071	0.648622	1.53322	0.423044	0.672263	NA	4.14332	3.33775	3.79993	1.2746	3.47988
18963	WBGene00044516	Y32G9A.12	1.20714	-1.03995	2.61403	-0.397836	0.690751	NA	1.03583	0	1.51997	0	3.47988
18964	WBGene00001785	gst-37	0.844936	2.65887	3.04653	0.872754	0.382797	NA	1.03583	1.66888	1.51997	0	0
18965	WBGene00020277	T06A1.1	4.77214	-0.901893	1.27155	-0.709284	0.478148	NA	1.03583	4.17219	5.31991	6.37301	6.95977
18966	WBGene00005604	srj-16	1.89742	-0.0271365	2.21369	-0.0122585	0.990219	NA	4.14332	0	1.51997	3.8238	0
18967	WBGene00023343	T06A1.6	1.6425	0.563693	2.37177	0.237667	0.812139	NA	4.14332	0	1.51997	2.5492	0
18968	WBGene00005603	srj-15	1.12582	-2.96618	2.68054	-1.10656	0.268484	NA	0	0	0.759987	2.5492	2.31992
18969	WBGene00019089	clec-206	7.71616	0.607985	1.18386	0.51356	0.60756	NA	13.4658	6.67551	6.83988	0	11.5996
18970	WBGene00023306	F59A7.10	1.11783	-0.285053	2.93601	-0.0970884	0.922656	NA	0	0	3.03995	2.5492	0
18971	WBGene00044519	F59A7.11	1.54649	-0.435711	2.19445	-0.198552	0.842613	NA	0	2.50332	1.51997	2.5492	1.15996
18972	WBGene00268196	F59A7.14	2.65798	-0.90932	1.75647	-0.517698	0.604669	NA	2.07166	0	3.79993	5.0984	2.31992
18973	WBGene00001857	hil-6	9.60852	0.0918414	0.92847	0.098917	0.921204	NA	14.5016	7.50995	7.59987	11.4714	6.95977
18974	WBGene00021489	Y40B10A.4	7.18252	-0.903289	1.09506	-0.824878	0.409441	NA	3.10749	6.67551	6.0799	16.5698	3.47988
18975	WBGene00021491	comt-4	3.25297	-1.13829	1.6063	-0.708641	0.478547	NA	0	5.00663	1.51997	5.0984	4.63985
18976	WBGene00021492	comt-5	8.88144	1.50063	1.00844	1.48807	0.136732	NA	10.3583	14.1855	11.3998	3.8238	4.63985
18977	WBGene00018094	F36F12.3	2.13189	-3.95135	2.14438	-1.84266	0.0653789	NA	1.03583	0	0	3.8238	5.79981
18978	WBGene00018093	F36F12.2	5.16712	-0.415156	1.23695	-0.335629	0.73715	NA	7.2508	5.00663	1.51997	5.0984	6.95977
18979	WBGene00018096	clec-207	5.80519	-2.02377	1.20336	-1.68177	0.0926128	NA	3.10749	1.66888	3.03995	16.5698	4.63985
18980	WBGene00018097	clec-208	12.0415	-1.58435	0.964249	-1.64309	0.100364	NA	10.3583	8.34439	1.51997	31.865	8.11973
18981	WBGene00018092	F36F12.1	3.16931	1.13492	1.63629	0.69359	0.48794	NA	3.10749	7.50995	1.51997	2.5492	1.15996
18982	WBGene00017722	F22F7.4	2.12086	0.265351	1.93939	0.136822	0.891171	NA	2.07166	1.66888	3.03995	3.8238	0
18983	WBGene00017721	F22F7.3	8.56727	2.03393	1.16964	1.73894	0.0820448	NA	4.14332	8.34439	24.3196	2.5492	3.47988
18984	WBGene00017723	bgnt-1.2	1.25489	-2.16657	2.5838	-0.838521	0.401738	NA	0	0	1.51997	1.2746	3.47988
18985	WBGene00235326	F22F7.11	6.9205	-1.27157	1.12612	-1.12916	0.258829	NA	6.21497	2.50332	4.55992	17.8444	3.47988
18986	WBGene00006281	str-255	0.972685	-0.561242	2.6765	-0.209693	0.833908	NA	0	1.66888	0.759987	1.2746	1.15996
18987	WBGene00044087	C45H4.18	1.18099	-2.96616	2.63872	-1.12409	0.260975	NA	1.03583	0	0	2.5492	2.31992
18988	WBGene00016686	cyp-33C1	1.1749	-1.19584	2.63433	-0.453946	0.649867	NA	0	0	2.27996	1.2746	2.31992
18989	WBGene00016697	cyp-33C2	8.02889	1.02603	1.04398	0.982803	0.325704	NA	10.3583	9.17882	10.6398	7.64761	2.31992
18990	WBGene00021168	cyp-33C12	5.66884	0.942443	1.30777	0.720649	0.471126	NA	15.5374	3.33775	2.27996	2.5492	4.63985
18991	WBGene00018414	nstp-8	4.67546	1.33837	1.38369	0.967243	0.333422	NA	6.21497	10.0133	2.27996	2.5492	2.31992
18992	WBGene00023039	F41B5.11	1.99557	2.22857	2.40291	0.927447	0.353694	NA	4.14332	0	4.55992	1.2746	0
18993	WBGene00018264	cyp-33C6	6.0671	1.12668	1.45586	0.77389	0.438996	NA	17.6091	5.00663	0.759987	0	6.95977
18994	WBGene00006279	str-253	1.72463	0.857548	2.3089	0.37141	0.710332	NA	0	2.50332	3.79993	0	2.31992
18995	WBGene00021162	Y5H2A.1	1.57677	3.53464	2.7162	1.30132	0.19315	NA	6.21497	1.66888	0	0	0
18996	WBGene00044521	Y5H2A.4	6.36885	-0.974714	1.14347	-0.852414	0.393984	NA	1.03583	5.00663	7.59987	8.92221	9.27969
18997	WBGene00000027	abu-4	10.1269	2.7007	1.21636	2.22031	0.0263977	NA	7.2508	8.34439	30.3995	0	4.63985
18998	WBGene00196324	Y5H2A.5	4.3836	3.5321	1.92516	1.83471	0.0665491	NA	2.07166	5.00663	13.6798	0	1.15996
18999	WBGene00020853	fbxa-137	2.31576	4.10414	2.27644	1.80287	0.071408	NA	4.14332	6.67551	0.759987	0	0
19000	WBGene00020851	nhr-227	1.93966	-2.21713	2.14606	-1.03311	0.30155	NA	0	0	2.27996	5.0984	2.31992
19001	WBGene00201453	W02G9.7	10.2427	-0.154714	0.870196	-0.177792	0.858886	NA	10.3583	9.17882	9.87983	10.1968	11.5996
19002	WBGene00023158	W02G9.t2	2.63202	0.728197	1.80005	0.404542	0.685814	NA	3.10749	1.66888	4.55992	3.8238	0
19003	WBGene00016049	srt-28	2.92319	2.90028	2.06432	1.40496	0.160034	NA	2.07166	8.34439	3.03995	0	1.15996
19004	WBGene00006099	str-33	0.940382	2.7917	2.97571	0.938161	0.348162	NA	3.10749	0.834439	0.759987	0	0
19005	WBGene00005219	srg-62	1.87165	3.80515	2.35494	1.61581	0.106135	NA	2.07166	5.00663	2.27996	0	0
19006	WBGene00019886	R05D8.9	3.93843	-0.17851	1.36481	-0.130794	0.895938	NA	3.10749	5.84107	2.27996	3.8238	4.63985
19007	WBGene00000978	dhs-15	9.34779	2.55515	1.17859	2.16797	0.0301611	NA	18.6449	15.8543	7.59987	0	4.63985
19008	WBGene00005606	srj-18	2.05761	-1.03046	1.99435	-0.516689	0.605373	NA	1.03583	3.33775	0	1.2746	4.63985
19009	WBGene00005605	srj-17	0.854872	0.815394	3.10823	0.262334	0.793064	NA	0	0.834439	2.27996	0	1.15996
19010	WBGene00019887	R05D8.11	1.04469	1.10536	2.88691	0.382887	0.701804	NA	0	1.66888	2.27996	1.2746	0
19011	WBGene00018824	F54E2.2	5.63121	-0.703652	1.14567	-0.614184	0.539094	NA	3.10749	5.00663	5.31991	8.92221	5.79981
19012	WBGene00018825	F54E2.5	0.964648	-0.47563	3.1048	-0.153192	0.878247	NA	0	2.50332	0	0	2.31992
19013	WBGene00005259	srh-36	1.49988	-1.48151	2.10698	-0.703146	0.481965	NA	1.03583	0.834439	0.759987	2.5492	2.31992
19014	WBGene00019526	K08D9.5	0.998073	-0.511433	2.65639	-0.192529	0.847328	NA	1.03583	0	1.51997	1.2746	1.15996
19015	WBGene00019527	K08D9.6	7.49028	-0.259037	1.12504	-0.230246	0.817901	NA	10.3583	8.34439	2.27996	2.5492	13.9195
19016	WBGene00235094	K08D9.9	4.9089	-1.92469	1.32873	-1.44852	0.147472	NA	2.07166	3.33775	1.51997	15.2952	2.31992
19017	WBGene00006084	str-16	2.96765	-0.4601	1.58663	-0.289987	0.771826	NA	2.07166	4.17219	1.51997	1.2746	5.79981
19018	WBGene00005599	srj-11	1.70338	3.65212	2.629	1.38917	0.164781	NA	5.17914	3.33775	0	0	0
19019	WBGene00020875	T28A11.13	1.32632	3.31046	2.84014	1.16559	0.243778	NA	2.07166	0	4.55992	0	0
19020	WBGene00044526	T28A11.22	2.17373	-0.147171	2.07823	-0.0708155	0.943545	NA	0	1.66888	4.55992	0	4.63985
19021	WBGene00020879	T28A11.17	3.13092	4.5428	2.04187	2.22483	0.0260926	NA	5.17914	6.67551	3.79993	0	0
19022	WBGene00020880	T28A11.18	3.67048	-0.997276	1.75584	-0.567978	0.57005	NA	2.07166	5.84107	0	0	10.4397
19023	WBGene00020872	T28A11.5	3.94261	-2.0344	1.40739	-1.44551	0.148314	NA	2.07166	2.50332	0.759987	5.0984	9.27969
19024	WBGene00020871	T28A11.4	1.17181	0.00239739	2.67846	0.000895064	0.999286	NA	1.03583	2.50332	0	0	2.31992
19025	WBGene00020870	T28A11.3	1.72249	-0.215716	2.17136	-0.0993463	0.920863	NA	4.14332	0	0.759987	2.5492	1.15996
19026	WBGene00006127	str-64	1.07197	-0.176425	2.98381	-0.0591274	0.952851	NA	0	0	3.03995	0	2.31992
19027	WBGene00018057	F35F10.7	6.6768	3.03372	1.53742	1.97325	0.0484666	NA	22.7882	5.00663	3.03995	2.5492	0
19028	WBGene00018056	F35F10.6	11.9923	2.00358	1.02172	1.96099	0.0498801	NA	34.1824	6.67551	10.6398	3.8238	4.63985
19029	WBGene00018059	F35F10.10	2.09737	-0.352561	1.91799	-0.183818	0.854156	NA	0	3.33775	2.27996	2.5492	2.31992
19030	WBGene00018052	F35F10.1	9.66686	1.60343	1.04757	1.53061	0.125865	NA	22.7882	10.0133	6.83988	6.37301	2.31992
19031	WBGene00018063	F35F10.14	1.50923	0.487988	2.29319	0.212799	0.831484	NA	2.07166	0	3.03995	1.2746	1.15996
19032	WBGene00015882	C17B7.8	2.7668	2.81232	2.05221	1.37039	0.170566	NA	3.10749	5.00663	4.55992	0	1.15996
19033	WBGene00015879	C17B7.5	9.87572	0.0669832	0.911135	0.0735162	0.941395	NA	6.21497	12.5166	11.3998	7.64761	11.5996
19034	WBGene00015884	C17B7.10	2.14073	-0.971429	2.08152	-0.466692	0.64072	NA	0	0	4.55992	3.8238	2.31992
19035	WBGene00015877	C17B7.3	4.98552	0.727135	1.29021	0.56358	0.57304	NA	8.28663	5.00663	4.55992	1.2746	5.79981
19036	WBGene00015876	C17B7.2	9.18046	-0.929337	0.916373	-1.01415	0.310513	NA	8.28663	6.67551	5.31991	14.0206	11.5996
19037	WBGene00268213	C17B7.15	8.57425	0.554531	0.972322	0.570316	0.568463	NA	7.2508	10.0133	12.1598	7.64761	5.79981
19038	WBGene00006126	str-63	0.924931	0.940872	2.84184	0.331079	0.740585	NA	1.03583	1.66888	0.759987	0	1.15996
19039	WBGene00015886	C17B7.12	3.40873	2.04654	1.75029	1.16926	0.242298	NA	6.21497	1.66888	6.83988	0	2.31992
19040	WBGene00015436	C04E12.6	1.12216	3.05114	2.99279	1.0195	0.307968	NA	3.10749	2.50332	0	0	0
19041	WBGene00015434	C04E12.4	4.20478	1.21569	1.63073	0.745491	0.455975	NA	3.10749	12.5166	0.759987	0	4.63985
19042	WBGene00015438	srbc-2	0.940382	2.7917	2.97571	0.938161	0.348162	NA	3.10749	0.834439	0.759987	0	0
19043	WBGene00015439	C04E12.10	2.31257	-0.157944	1.76123	-0.0896782	0.928543	NA	1.03583	2.50332	3.03995	3.8238	1.15996
19044	WBGene00020619	T20D4.13	0.854872	0.815394	3.10823	0.262334	0.793064	NA	0	0.834439	2.27996	0	1.15996
19045	WBGene00020622	T20D4.17	1.57429	-2.15866	2.57644	-0.837848	0.402116	NA	2.07166	0	0	0	5.79981
19046	WBGene00044718	T20D4.20	7.23208	-0.307579	1.17103	-0.262657	0.792815	NA	8.28663	10.0133	1.51997	14.0206	2.31992
19047	WBGene00020615	T20D4.9	4.00987	-0.119478	1.4076	-0.0848805	0.932356	NA	1.03583	7.50995	3.03995	3.8238	4.63985
19048	WBGene00020614	T20D4.8	2.1462	-0.982552	1.81854	-0.540299	0.588991	NA	3.10749	0.834439	0.759987	2.5492	3.47988
19049	WBGene00020613	T20D4.7	10.7233	-1.4793	0.892814	-1.6569	0.0975405	NA	4.14332	10.0133	4.55992	14.0206	20.8793
19050	WBGene00020611	txt-11	2.11282	0.31156	1.82312	0.170893	0.864308	NA	2.07166	2.50332	2.27996	2.5492	1.15996
19051	WBGene00020609	T20D4.3	1.51249	3.50045	2.54854	1.37351	0.169594	NA	1.03583	5.00663	1.51997	0	0
19052	WBGene00020623	srab-21	0.980661	2.84835	3.17384	0.897448	0.36948	NA	4.14332	0	0.759987	0	0
19053	WBGene00015316	srbc-30	2.32188	-0.0637913	1.73263	-0.0368177	0.97063	NA	2.07166	2.50332	2.27996	1.2746	3.47988
19054	WBGene00044090	srbc-33	2.64327	1.5717	1.84792	0.850526	0.395032	NA	3.10749	0.834439	6.83988	1.2746	1.15996
19055	WBGene00015317	srbc-32	0.957795	-0.595123	2.6887	-0.221342	0.824826	NA	0	0.834439	1.51997	1.2746	1.15996
19056	WBGene00021479	oac-55	5.61449	0.63608	1.19939	0.530337	0.595879	NA	9.32246	5.84107	4.55992	2.5492	5.79981
19057	WBGene00021478	Y39H10A.1	7.66482	3.31913	1.41859	2.33973	0.0192977	NA	16.5733	13.351	6.0799	0	2.31992
19058	WBGene00019964	R08E5.4	6.05059	3.97154	1.77987	2.23137	0.0256566	NA	15.5374	5.84107	7.59987	1.2746	0
19059	WBGene00019970	R08F11.7	1.80713	2.14095	2.52814	0.846851	0.397078	NA	1.03583	0	6.83988	0	1.15996
19060	WBGene00019966	srt-30	1.69101	0.722942	2.05066	0.352541	0.724433	NA	2.07166	1.66888	2.27996	1.2746	1.15996
19061	WBGene00005754	srw-7	1.87449	0.00469184	2.0794	0.00225635	0.9982	NA	4.14332	0	1.51997	2.5492	1.15996
19062	WBGene00019178	scl-12	0.940382	2.7917	2.97571	0.938161	0.348162	NA	3.10749	0.834439	0.759987	0	0
19063	WBGene00019181	H10D18.6	2.23365	0.408828	1.96068	0.208513	0.834828	NA	5.17914	0	2.27996	2.5492	1.15996
19064	WBGene00018543	ugt-32	9.02661	0.474933	1.00361	0.473225	0.636052	NA	18.6449	6.67551	5.31991	6.37301	8.11973
19065	WBGene00018539	nhr-185	3.32766	3.07334	2.004	1.5336	0.125128	NA	2.07166	4.17219	9.11984	1.2746	0
19066	WBGene00018541	nhr-186	3.02527	-0.38368	1.6816	-0.228164	0.819519	NA	4.14332	2.50332	1.51997	0	6.95977
19067	WBGene00018544	nhr-188	0.962749	0.918432	3.00092	0.30605	0.759567	NA	1.03583	2.50332	0	1.2746	0
19068	WBGene00018542	nhr-187	2.25234	-0.703978	1.91193	-0.368203	0.712722	NA	3.10749	0.834439	1.51997	0	5.79981
19069	WBGene00015900	nhr-157	2.5144	1.55157	2.0563	0.754543	0.450523	NA	0	4.17219	6.0799	0	2.31992
19070	WBGene00015902	nhr-159	1.03665	1.17549	2.89743	0.405702	0.684962	NA	0	2.50332	1.51997	0	1.15996
19071	WBGene00003714	nhr-124	5.50284	0.0178327	1.15781	0.015402	0.987711	NA	6.21497	5.84107	4.55992	5.0984	5.79981
19072	WBGene00015898	sre-9	2.38643	-1.10882	1.85021	-0.599296	0.548976	NA	0	3.33775	1.51997	1.2746	5.79981
19073	WBGene00005952	srx-61	1.1936	3.15622	2.7618	1.14281	0.253117	NA	1.03583	4.17219	0.759987	0	0
19074	WBGene00005959	srx-68	0.870324	2.69459	3.26158	0.826162	0.408712	NA	2.07166	0	2.27996	0	0
19075	WBGene00005960	srx-69	1.52034	-1.58641	2.5908	-0.612325	0.540323	NA	0	2.50332	0	5.0984	0
19076	WBGene00005961	srx-70	2.5034	1.43655	2.0716	0.693451	0.488027	NA	9.32246	0	0.759987	1.2746	1.15996
19077	WBGene00019471	cyp-35B2	1.68893	-2.28137	2.52042	-0.905153	0.365384	NA	2.07166	0	0	6.37301	0
19078	WBGene00006274	str-247	2.04772	1.03647	2.00974	0.515721	0.606049	NA	2.07166	3.33775	2.27996	2.5492	0
19079	WBGene00174624	21ur-12305	3.81181	1.46323	1.52233	0.961178	0.336463	NA	8.28663	2.50332	4.55992	2.5492	1.15996
19080	WBGene00015042	cyp-34A7	1.75002	0.880124	2.19811	0.400401	0.688861	NA	1.03583	0.834439	4.55992	0	2.31992
19081	WBGene00022895	B0213.18	0.996933	2.90073	2.87854	1.00771	0.313594	NA	1.03583	1.66888	2.27996	0	0
19082	WBGene00015045	cyp-34A10	6.08653	1.74709	1.3326	1.31104	0.189845	NA	12.4299	8.34439	4.55992	5.0984	0
19083	WBGene00019567	K09D9.9	1.29271	-2.146	2.38883	-0.898345	0.369002	NA	0	0.834439	0.759987	2.5492	2.31992
19084	WBGene00005953	srx-62	0.918078	0.83736	3.04093	0.275363	0.783037	NA	1.03583	0	2.27996	1.2746	0
19085	WBGene00019568	K09D9.11	1.58545	-2.46225	2.38186	-1.03375	0.301253	NA	0	1.66888	0	5.0984	1.15996
19086	WBGene00019566	K09D9.3	1.23388	3.19722	2.70184	1.18335	0.236672	NA	2.07166	3.33775	0.759987	0	0
19087	WBGene00016786	cyp-35A4	11.1093	1.05628	0.91336	1.15647	0.247487	NA	18.6449	15.8543	7.59987	7.64761	5.79981
19088	WBGene00269425	C49G7.13	0.972685	-0.561242	2.6765	-0.209693	0.833908	NA	0	1.66888	0.759987	1.2746	1.15996
19089	WBGene00015318	srbc-36	0.910041	0.914798	2.85374	0.320562	0.748543	NA	1.03583	0.834439	1.51997	0	1.15996
19090	WBGene00015575	srbc-35	1.07561	-1.71315	2.74415	-0.624291	0.532437	NA	0	1.66888	0	2.5492	1.15996
19091	WBGene00269378	C07G3.15	2.01925	3.91556	2.3102	1.6949	0.0900946	NA	3.10749	1.66888	5.31991	0	0
19092	WBGene00015576	C07G3.8	4.80804	0.532669	1.4045	0.37926	0.704495	NA	6.21497	3.33775	6.83988	7.64761	0
19093	WBGene00006256	str-225	1.0521	2.96739	2.81298	1.05489	0.291474	NA	2.07166	1.66888	1.51997	0	0
19094	WBGene00006258	str-227	1.87165	3.80515	2.35494	1.61581	0.106135	NA	2.07166	5.00663	2.27996	0	0
19095	WBGene00044119	srh-191	0.919977	-0.585494	3.15429	-0.185618	0.852744	NA	0	0	2.27996	0	2.31992
19096	WBGene00020747	T24A6.7	5.16607	-1.17319	1.32951	-0.882421	0.377549	NA	0	3.33775	6.83988	6.37301	9.27969
19097	WBGene00006286	str-260	2.14392	2.40046	2.18924	1.09648	0.272868	NA	3.10749	4.17219	2.27996	0	1.15996
19098	WBGene00003683	nhr-93	3.8849	0.151427	1.44	0.105158	0.916251	NA	8.28663	1.66888	2.27996	2.5492	4.63985
19099	WBGene00005877	srw-130	1.53098	0.586415	2.25905	0.259585	0.795184	NA	2.07166	2.50332	0.759987	0	2.31992
19100	WBGene00005533	sri-21	2.62322	0.0752125	1.81339	0.0414761	0.966916	NA	4.14332	0.834439	3.03995	5.0984	0
19101	WBGene00020755	grl-31	1.58545	-2.46225	2.38186	-1.03375	0.301253	NA	0	1.66888	0	5.0984	1.15996
19102	WBGene00197325	T24A6.23	1.18657	-3.02514	2.87466	-1.05235	0.29264	NA	0	0.834439	0	5.0984	0
19103	WBGene00044279	grl-32	1.19474	-0.0507157	2.50144	-0.0202746	0.983824	NA	1.03583	2.50332	0	1.2746	1.15996
19104	WBGene00020753	T24A6.16	1.88824	2.13043	2.27524	0.936355	0.349091	NA	4.14332	2.50332	1.51997	1.2746	0
19105	WBGene00018228	F40C5.1	1.91307	0.957081	1.97385	0.48488	0.627761	NA	3.10749	2.50332	1.51997	1.2746	1.15996
19106	WBGene00001736	grl-27	7.1548	-1.19314	1.20496	-0.990195	0.322079	NA	0	3.33775	10.6398	10.1968	11.5996
19107	WBGene00005422	srh-212	2.20713	2.39544	2.17033	1.10372	0.269714	NA	4.14332	3.33775	2.27996	1.2746	0
19108	WBGene00020697	T22F3.7	5.16482	-0.587704	1.26964	-0.46289	0.643443	NA	4.14332	5.00663	3.79993	1.2746	11.5996
19109	WBGene00020698	T22F3.8	4.50812	0.786439	1.64034	0.479435	0.631629	NA	0	10.8477	5.31991	6.37301	0
19110	WBGene00020699	T22F3.10	6.0878	-0.0718181	1.20846	-0.0594294	0.95261	NA	4.14332	8.34439	5.31991	11.4714	1.15996
19111	WBGene00019101	F59B1.10	9.49653	1.62403	1.07704	1.50787	0.131589	NA	18.6449	16.6888	3.79993	2.5492	5.79981
19112	WBGene00006164	str-113	1.97076	-0.535606	1.84761	-0.289891	0.7719	NA	1.03583	1.66888	2.27996	2.5492	2.31992
19113	WBGene00021081	pals-33	1.23502	0.0107987	2.4574	0.00439438	0.996494	NA	2.07166	1.66888	0	1.2746	1.15996
19114	WBGene00305645	W08A12.6	1.62095	0.653968	2.13441	0.306394	0.759305	NA	1.03583	0.834439	3.79993	1.2746	1.15996
19115	WBGene00219739	linc-136	2.32854	-0.144809	1.80813	-0.080088	0.936167	NA	5.17914	0.834439	0.759987	2.5492	2.31992
19116	WBGene00305725	Y39H10A.10	2.39118	-0.700149	1.84767	-0.378937	0.704735	NA	4.14332	1.66888	0	3.8238	2.31992
19117	WBGene00017035	D1065.3	11.5047	-0.789603	0.878179	-0.899137	0.36858	NA	10.3583	4.17219	12.1598	20.3936	10.4397
19118	WBGene00268212	D1065.6	8.6238	0.249395	0.980398	0.254382	0.799201	NA	9.32246	10.0133	8.35986	3.8238	11.5996
19119	WBGene00269427	D1065.7	1.46511	0.313779	2.46109	0.127496	0.898548	NA	3.10749	1.66888	0	2.5492	0
19120	WBGene00269428	D1065.8	2.55997	-0.97508	1.77661	-0.548843	0.583113	NA	3.10749	2.50332	0	2.5492	4.63985
19121	WBGene00005420	srh-210	0.874717	2.70332	3.28758	0.822282	0.410916	NA	1.03583	3.33775	0	0	0
19122	WBGene00017034	otpl-2	5.4965	-0.249313	1.17974	-0.211329	0.83263	NA	8.28663	3.33775	3.79993	5.0984	6.95977
19123	WBGene00005421	srh-211	1.61963	-1.21248	2.16655	-0.559634	0.575729	NA	0	0.834439	2.27996	3.8238	1.15996
19124	WBGene00005624	srj-40	0.962749	0.918432	3.00092	0.30605	0.759567	NA	1.03583	2.50332	0	1.2746	0
19125	WBGene00005879	srw-132	1.46396	-2.45977	2.64418	-0.930257	0.352238	NA	0	0	1.51997	0	5.79981
19126	WBGene00005881	srw-134	1.5247	-2.45264	2.24901	-1.09055	0.275473	NA	0	0.834439	0.759987	2.5492	3.47988
19127	WBGene00020241	T05B4.10	1.12964	1.22911	2.85864	0.429962	0.667223	NA	1.03583	3.33775	0	1.2746	0
19128	WBGene00020244	T05B4.13	2.99615	-0.540504	1.58489	-0.341036	0.733077	NA	1.03583	5.00663	1.51997	5.0984	2.31992
19129	WBGene00020238	T05B4.4	6.84087	-0.426473	1.20794	-0.353059	0.724044	NA	3.10749	13.351	1.51997	12.746	3.47988
19130	WBGene00196382	T05B4.15	1.44149	-3.34751	2.68732	-1.24567	0.212886	NA	0	0.834439	0	6.37301	0
19131	WBGene00020236	lgc-1	1.84986	0.968209	2.09463	0.462233	0.643914	NA	2.07166	3.33775	1.51997	0	2.31992
19132	WBGene00044528	lgc-29	3.787	0.075609	1.38956	0.0544124	0.956607	NA	5.17914	4.17219	2.27996	3.8238	3.47988
19133	WBGene00043666	Y45G5AM.4	2.28774	0.434576	1.87816	0.231384	0.817017	NA	2.07166	2.50332	3.03995	3.8238	0
19134	WBGene00269429	H43I07.4	3.23978	-1.67189	1.5045	-1.11126	0.266457	NA	2.07166	0.834439	2.27996	6.37301	4.63985
19135	WBGene00017107	srt-12	1.40385	1.64342	2.486	0.661069	0.508568	NA	1.03583	1.66888	3.03995	1.2746	0
19136	WBGene00022528	srt-13	5.99937	-0.22358	1.28479	-0.17402	0.86185	NA	0	9.17882	7.59987	5.0984	8.11973
19137	WBGene00022529	srt-14	3.33163	-0.713306	1.47784	-0.482666	0.629333	NA	3.10749	3.33775	1.51997	6.37301	2.31992
19138	WBGene00018554	srt-3	1.82428	0.782555	2.14305	0.36516	0.714992	NA	4.14332	1.66888	0.759987	2.5492	0
19139	WBGene00018555	srt-35	1.8287	-1.49181	2.03482	-0.733145	0.46347	NA	0	0.834439	2.27996	2.5492	3.47988
19140	WBGene00018556	srt-36	8.50236	0.321243	1.05504	0.304483	0.76076	NA	3.10749	10.0133	14.4398	11.4714	3.47988
19141	WBGene00018557	srt-38	2.0804	-2.98554	2.07934	-1.43581	0.151056	NA	0	0.834439	0.759987	7.64761	1.15996
19142	WBGene00018558	srt-20	1.81516	0.805862	2.28978	0.351938	0.724885	NA	0	5.00663	1.51997	2.5492	0
19143	WBGene00018559	srt-37	8.83613	0.405523	1.04391	0.388464	0.697673	NA	3.10749	11.6821	14.4398	11.4714	3.47988
19144	WBGene00269430	F47D2.12	1.52952	-4.57401	2.78184	-1.64424	0.100127	NA	0	0	0	7.64761	0
19145	WBGene00018552	srt-19	1.50753	1.83834	2.57864	0.712913	0.475899	NA	0	3.33775	3.03995	0	1.15996
19146	WBGene00269432	ZC132.11	12.2292	2.28935	0.997719	2.29458	0.0217571	NA	9.32246	29.2054	15.1997	5.0984	2.31992
19147	WBGene00195266	ZC132.10	1.71376	-3.59016	2.35753	-1.52284	0.127798	NA	1.03583	0	0	6.37301	1.15996
19148	WBGene00023207	ZC132.t1	1.50659	-4.55311	2.57026	-1.77146	0.0764845	NA	0	0	0	6.37301	1.15996
19149	WBGene00005405	srh-192	9.20229	-0.336924	0.939706	-0.358542	0.719938	NA	8.28663	7.50995	9.11984	15.2952	5.79981
19150	WBGene00022526	ZC132.8	1.8579	0.911788	1.98433	0.459494	0.64588	NA	2.07166	2.50332	2.27996	1.2746	1.15996
19151	WBGene00022527	ZC132.9	8.58539	0.604314	1.05028	0.575386	0.565031	NA	10.3583	15.0199	4.55992	2.5492	10.4397
19152	WBGene00003715	nhr-125	10.847	0.55134	0.86721	0.635763	0.524931	NA	13.4658	11.6821	12.1598	7.64761	9.27969
19153	WBGene00017061	oac-12	4.47994	0.455171	1.303	0.349325	0.726845	NA	6.21497	5.84107	3.03995	3.8238	3.47988
19154	WBGene00001722	grl-13	2.40378	-1.0482	1.85857	-0.563983	0.572766	NA	1.03583	2.50332	1.51997	0	6.95977
19155	WBGene00269385	F41F3.9	7.41491	-2.57594	1.182	-2.17931	0.029309	NA	0	5.00663	2.27996	21.6682	8.11973
19156	WBGene00005966	srx-75	2.38509	-0.0571897	1.70192	-0.033603	0.973194	NA	3.10749	1.66888	2.27996	2.5492	2.31992
19157	WBGene00005965	srx-74	1.55636	0.612478	2.25042	0.272162	0.785497	NA	3.10749	0.834439	1.51997	0	2.31992
19158	WBGene00005964	srx-73	1.46286	1.79289	2.65947	0.674151	0.500215	NA	0	0.834439	5.31991	0	1.15996
19159	WBGene00005968	srx-77	2.08851	0.307007	2.02113	0.151899	0.879267	NA	5.17914	1.66888	0	1.2746	2.31992
19160	WBGene00219236	K03B4.9	4.55139	0.89036	1.37787	0.646187	0.518159	NA	5.17914	1.66888	9.87983	2.5492	3.47988
19161	WBGene00219235	K03B4.8	1.12524	1.22045	2.83044	0.431186	0.666333	NA	2.07166	0	2.27996	1.2746	0
19162	WBGene00018211	oac-24	7.36453	-0.118444	1.04281	-0.113581	0.90957	NA	6.21497	8.34439	6.83988	3.8238	11.5996
19163	WBGene00018209	F39G3.4	3.83038	-1.76189	1.39114	-1.26651	0.20533	NA	1.03583	2.50332	2.27996	6.37301	6.95977
19164	WBGene00015985	C18G1.7	1.45098	1.75222	2.44358	0.71707	0.473331	NA	2.07166	2.50332	1.51997	0	1.15996
19165	WBGene00015984	C18G1.6	6.0055	-0.0320889	1.20474	-0.0266356	0.97875	NA	1.03583	8.34439	8.35986	7.64761	4.63985
19166	WBGene00219652	linc-65	8.08245	-1.71809	1.06949	-1.60645	0.108175	NA	6.21497	5.84107	0.759987	10.1968	17.3994
19167	WBGene00015982	bgnt-1.4	5.89615	-0.952049	1.18904	-0.800685	0.423314	NA	3.10749	7.50995	2.27996	3.8238	12.7596
19168	WBGene00015986	C18G1.8	2.34481	-0.0882028	1.70659	-0.0516836	0.958781	NA	2.07166	2.50332	2.27996	2.5492	2.31992
19169	WBGene00022013	Y60C6A.1	5.30636	-0.0116699	1.21852	-0.00957712	0.992359	NA	3.10749	6.67551	6.0799	2.5492	8.11973
19170	WBGene00202498	Y60C6A.2	1.43553	0.479869	2.46515	0.194661	0.845658	NA	0	3.33775	1.51997	0	2.31992
19171	WBGene00271832	Y60C6A.3	4.04552	-0.839645	1.39538	-0.601731	0.547353	NA	6.21497	0.834439	2.27996	5.0984	5.79981
19172	WBGene00202496	R02F11.9	1.93429	2.1892	2.30713	0.948883	0.34268	NA	1.03583	5.84107	1.51997	1.2746	0
19173	WBGene00202497	R02F11.10	2.2201	-0.785307	1.78757	-0.439315	0.660433	NA	2.07166	0.834439	2.27996	1.2746	4.63985
19174	WBGene00271816	R02F11.12	2.47946	0.0136921	1.71868	0.00796659	0.993644	NA	1.03583	3.33775	3.03995	3.8238	1.15996
19175	WBGene00235320	R02F11.11	3.72446	0.388566	1.56935	0.247597	0.804446	NA	2.07166	3.33775	6.83988	6.37301	0
19176	WBGene00201966	C37H5.16	2.08362	-1.76229	1.92814	-0.913984	0.360725	NA	0	0.834439	2.27996	3.8238	3.47988
19177	WBGene00199132	C37H5.15	2.08362	-1.76229	1.92814	-0.913984	0.360725	NA	0	0.834439	2.27996	3.8238	3.47988
19178	WBGene00000859	cwp-1	1.36333	-0.896613	2.51914	-0.35592	0.721901	NA	3.10749	0	0	2.5492	1.15996
19179	WBGene00000860	cwp-2	2.00298	3.89066	2.50622	1.5524	0.120566	NA	6.21497	0	3.79993	0	0
19180	WBGene00000861	cwp-3	1.65263	-0.118109	2.28852	-0.0516092	0.95884	NA	0	2.50332	2.27996	0	3.47988
19181	WBGene00017987	F32D1.8	1.05268	-1.67554	2.76394	-0.606214	0.544373	NA	0	1.66888	0	1.2746	2.31992
19182	WBGene00017411	F13A2.2	2.51226	0.670593	1.72728	0.388237	0.697841	NA	4.14332	1.66888	3.03995	2.5492	1.15996
19183	WBGene00017412	F13A2.3	3.86072	-1.37112	1.36712	-1.00292	0.315897	NA	3.10749	2.50332	1.51997	6.37301	5.79981
19184	WBGene00017414	F13A2.5	1.10979	-0.193565	2.55145	-0.0758646	0.939527	NA	0	0.834439	2.27996	1.2746	1.15996
19185	WBGene00017415	F13A2.6	1.9318	1.06591	2.08228	0.511895	0.608724	NA	1.03583	2.50332	3.79993	0	2.31992
19186	WBGene00003708	nhr-118	2.86231	0.955196	1.68401	0.567214	0.570569	NA	1.03583	5.00663	4.55992	2.5492	1.15996
19187	WBGene00021617	Y47D7A.3	3.29571	-1.07451	1.45604	-0.737971	0.460532	NA	2.07166	2.50332	2.27996	3.8238	5.79981
19188	WBGene00235165	Y47D7A.18	2.33854	-1.98962	1.84563	-1.07801	0.281027	NA	0	0.834439	2.27996	5.0984	3.47988
19189	WBGene00021619	Y47D7A.6	5.90381	0.505071	1.56256	0.323233	0.746518	NA	18.6449	0.834439	0.759987	0	9.27969
19190	WBGene00021620	Y47D7A.7	7.43335	0.0131462	1.08019	0.0121703	0.99029	NA	5.17914	13.351	3.79993	10.1968	4.63985
19191	WBGene00269437	Y47D7A.19	1.68215	1.97878	2.76685	0.715172	0.474503	NA	7.2508	0	0	0	1.15996
19192	WBGene00021623	Y47D7A.11	1.98565	-0.519288	1.84497	-0.281462	0.778356	NA	1.03583	2.50332	1.51997	2.5492	2.31992
19193	WBGene00021624	Y47D7A.12	8.70844	2.39087	1.21181	1.97298	0.0484975	NA	24.8599	10.0133	3.79993	2.5492	2.31992
19194	WBGene00006101	str-35	2.55142	-0.418813	1.67688	-0.249757	0.802775	NA	1.03583	4.17219	1.51997	2.5492	3.47988
19195	WBGene00006100	str-34	1.84245	0.0769957	2.0594	0.0373875	0.970176	NA	0	3.33775	2.27996	1.2746	2.31992
19196	WBGene00305632	T28F12.5	10.9528	0.401755	0.968999	0.414608	0.678429	NA	3.10749	13.351	19.7597	12.746	5.79981
19197	WBGene00044586	Y61A9LA.12	2.63662	1.63685	2.05646	0.795956	0.426057	NA	0	2.50332	8.35986	0	2.31992
19198	WBGene00022017	Y61A9LA.5	5.1326	0.742683	1.24337	0.597315	0.550297	NA	6.21497	8.34439	3.79993	3.8238	3.47988
19199	WBGene00022016	Y61A9LA.4	1.6408	1.90325	2.36198	0.805786	0.420366	NA	2.07166	3.33775	1.51997	1.2746	0
19200	WBGene00015447	srab-2	0.869762	0.844181	3.06989	0.274987	0.783326	NA	0	1.66888	1.51997	0	1.15996
19201	WBGene00015448	srab-3	1.33053	-2.13594	2.53309	-0.843214	0.399109	NA	0	1.66888	0	3.8238	1.15996
19202	WBGene00044536	F14F9.8	11.8727	1.3217	0.967395	1.36625	0.171862	NA	25.8957	13.351	7.59987	10.1968	2.31992
19203	WBGene00017466	F14F9.3	1.49184	-1.42292	2.24746	-0.633123	0.526654	NA	1.03583	1.66888	0	1.2746	3.47988
19204	WBGene00005346	srh-129	5.40663	-0.319712	1.16343	-0.274801	0.783469	NA	5.17914	5.00663	4.55992	7.64761	4.63985
19205	WBGene00017469	F14F9.6	2.00985	-0.387659	2.14382	-0.180826	0.856504	NA	2.07166	3.33775	0	0	4.63985
19206	WBGene00005929	srx-38	1.82066	-1.44592	2.04824	-0.705935	0.480229	NA	0	1.66888	1.51997	1.2746	4.63985
19207	WBGene00199455	C03A7.15	2.17564	4.02526	2.25184	1.78754	0.0738495	NA	2.07166	5.00663	3.79993	0	0
19208	WBGene00005887	srw-140	2.19224	2.38577	2.17242	1.09821	0.272113	NA	4.14332	2.50332	3.03995	1.2746	0
19209	WBGene00015367	srt-64	1.58867	-1.13273	2.15654	-0.525252	0.599408	NA	0	1.66888	1.51997	1.2746	3.47988
19210	WBGene00015368	srt-65	1.10175	-0.117494	2.70313	-0.0434658	0.96533	NA	0	1.66888	1.51997	0	2.31992
19211	WBGene00015366	C03A7.2	7.91968	-0.325069	1.01933	-0.318904	0.7498	NA	5.17914	4.17219	12.1598	7.64761	10.4397
19212	WBGene00199504	Y49G5B.4	1.18783	3.12427	2.98958	1.04505	0.295998	NA	5.17914	0	0.759987	0	0
19213	WBGene00016863	cest-35.2	8.24734	0.694116	1.04847	0.662027	0.507954	NA	8.28663	4.17219	16.7197	5.0984	6.95977
19214	WBGene00201414	C52A10.4	1.50867	-0.422268	2.21055	-0.191024	0.848507	NA	0	1.66888	2.27996	1.2746	2.31992
19215	WBGene00044537	B0238.15	4.24235	-0.872185	1.494	-0.583791	0.559361	NA	4.14332	1.66888	3.79993	0	11.5996
19216	WBGene00015077	B0238.13	10.0785	0.375155	1.01775	0.368613	0.712416	NA	23.8241	5.84107	3.79993	7.64761	9.27969
19217	WBGene00199827	B0238.18	1.41126	3.38971	2.55417	1.32712	0.184467	NA	3.10749	1.66888	2.27996	0	0
19218	WBGene00015071	cest-30	1.97401	1.03874	2.17185	0.478276	0.632454	NA	0	6.67551	0.759987	1.2746	1.15996
19219	WBGene00015682	C10G8.3	8.93027	1.80292	1.15703	1.55823	0.119178	NA	2.07166	13.351	22.0396	2.5492	4.63985
19220	WBGene00015681	C10G8.2	4.32874	1.70326	1.43511	1.18685	0.235287	NA	5.17914	6.67551	6.0799	2.5492	1.15996
19221	WBGene00000454	ceh-33	2.22642	4.053	2.24874	1.80234	0.0714912	NA	4.14332	1.66888	5.31991	0	0
19222	WBGene00005182	srg-25	1.40385	1.64342	2.486	0.661069	0.508568	NA	1.03583	1.66888	3.03995	1.2746	0
19223	WBGene00020384	T09D3.3	1.88944	-1.51236	2.02692	-0.746139	0.455584	NA	0	1.66888	1.51997	5.0984	1.15996
19224	WBGene00005087	srd-9	3.62166	1.42489	1.66647	0.855036	0.392531	NA	2.07166	11.6821	0.759987	1.2746	2.31992
19225	WBGene00044538	T09D3.8	0.922471	0.84406	3.27905	0.25741	0.796862	NA	0	3.33775	0	1.2746	0
19226	WBGene00016430	C35A11.3	4.69822	0.187858	1.29313	0.145274	0.884495	NA	6.21497	2.50332	6.0799	6.37301	2.31992
19227	WBGene00017266	F08F3.10	1.12354	3.07867	2.97331	1.03543	0.300466	NA	0	3.33775	2.27996	0	0
19228	WBGene00005111	srd-33	5.37369	-1.18759	1.28278	-0.925792	0.354554	NA	1.03583	4.17219	5.31991	14.0206	2.31992
19229	WBGene00006098	str-32	2.31693	-0.632333	1.78965	-0.353328	0.723842	NA	1.03583	0.834439	3.79993	1.2746	4.63985
19230	WBGene00020591	nhr-220	4.56113	-1.09933	1.27554	-0.861856	0.388767	NA	2.07166	5.00663	2.27996	7.64761	5.79981
19231	WBGene00044282	T19H12.12	1.13272	-0.249046	2.69557	-0.0923909	0.926387	NA	0	0.834439	2.27996	2.5492	0
19232	WBGene00020594	ugt-10	3.0154	-0.890535	1.5668	-0.568377	0.569779	NA	1.03583	4.17219	1.51997	2.5492	5.79981
19233	WBGene00019235	H23N18.4	6.76077	0.946472	1.13367	0.834872	0.40379	NA	12.4299	5.84107	6.83988	6.37301	2.31992
19234	WBGene00044534	H23N18.6	11.4703	0.681837	0.927379	0.735231	0.462199	NA	18.6449	16.6888	5.31991	5.0984	11.5996
19235	WBGene00005248	srh-23	1.17739	-0.171742	2.88914	-0.0594438	0.952599	NA	0	3.33775	0	2.5492	0
19236	WBGene00005245	srh-20	1.56138	-0.415731	2.22224	-0.187078	0.8516	NA	0	3.33775	0.759987	2.5492	1.15996
19237	WBGene00005246	srh-21	4.58008	0.496351	1.49519	0.331965	0.739916	NA	0	11.6821	3.79993	5.0984	2.31992
19238	WBGene00015338	catp-2	3.96639	-0.195833	1.43983	-0.136011	0.891813	NA	1.03583	2.50332	7.59987	6.37301	2.31992
19239	WBGene00006245	str-212	2.05321	-1.04054	1.96186	-0.530385	0.595845	NA	2.07166	0	2.27996	1.2746	4.63985
19240	WBGene00006244	str-211	1.61787	1.93853	2.37284	0.816966	0.413948	NA	2.07166	3.33775	1.51997	0	1.15996
19241	WBGene00006243	str-210	0.932968	0.868806	2.83109	0.306881	0.758934	NA	1.03583	0.834439	1.51997	1.2746	0
19242	WBGene00006242	str-209	2.5136	-0.410782	1.69748	-0.241995	0.808784	NA	1.03583	3.33775	2.27996	1.2746	4.63985
19243	WBGene00006240	str-207	1.0229	-1.76861	2.79313	-0.6332	0.526603	NA	0	0	1.51997	1.2746	2.31992
19244	WBGene00005100	srd-22	1.22875	-4.26205	2.72531	-1.56388	0.117847	NA	0	0	0	3.8238	2.31992
19245	WBGene00006241	str-208	1.08497	1.16798	2.70189	0.432281	0.665537	NA	1.03583	0.834439	2.27996	1.2746	0
19246	WBGene00017845	srsx-9	1.0105	-0.586311	3.05006	-0.192229	0.847563	NA	0	2.50332	0	2.5492	0
19247	WBGene00015738	srsx-13	1.5316	-0.45664	2.19967	-0.207595	0.835545	NA	0	1.66888	2.27996	2.5492	1.15996
19248	WBGene00003574	ncx-9	3.2071	0.648622	1.53322	0.423044	0.672263	NA	4.14332	3.33775	3.79993	1.2746	3.47988
19249	WBGene00005659	srr-8	4.87276	0.962935	1.37755	0.69902	0.484539	NA	4.14332	11.6821	2.27996	5.0984	1.15996
19250	WBGene00005656	srr-5	4.36962	-0.867335	1.44369	-0.600776	0.547989	NA	0	7.50995	2.27996	5.0984	6.95977
19251	WBGene00173173	21ur-14932	2.22208	0.378377	2.07701	0.182173	0.855447	NA	0	5.00663	2.27996	3.8238	0
19252	WBGene00019646	K11D12.6	1.06398	3.00389	3.34388	0.898325	0.369012	NA	0	0	5.31991	0	0
19253	WBGene00019649	exc-14	10.0624	0.195075	0.938972	0.207754	0.835421	NA	6.21497	12.5166	12.9198	14.0206	4.63985
19254	WBGene00195625	Y58A7A.7	5.19871	-0.73658	1.209	-0.609248	0.54236	NA	5.17914	3.33775	3.79993	10.1968	3.47988
19255	WBGene00021980	glb-32	9.21685	1.83592	1.03205	1.77892	0.0752534	NA	16.5733	11.6821	10.6398	2.5492	4.63985
19256	WBGene00015444	C04F5.2	3.0116	-0.0877385	1.5803	-0.05552	0.955724	NA	3.10749	4.17219	1.51997	5.0984	1.15996
19257	WBGene00006782	unc-46	5.0856	1.55125	1.40021	1.10787	0.267916	NA	6.21497	10.0133	4.55992	0	4.63985
19258	WBGene00219673	linc-96	5.54718	1.23562	1.41728	0.871825	0.383304	NA	17.6091	3.33775	0.759987	2.5492	3.47988
19259	WBGene00195684	F08F3.12	3.22612	1.88592	1.88735	0.999242	0.317678	NA	10.3583	3.33775	0	1.2746	1.15996
19260	WBGene00003349	mir-255	1.46511	0.313779	2.46109	0.127496	0.898548	NA	3.10749	1.66888	0	2.5492	0
19261	WBGene00017260	F08F3.1	2.93099	0.971841	1.69366	0.573813	0.566095	NA	5.17914	5.00663	0.759987	2.5492	1.15996
19262	WBGene00001593	glc-3	4.7072	2.53699	1.52866	1.65961	0.0969921	NA	6.21497	5.00663	9.87983	1.2746	1.15996
19263	WBGene00022588	ZC317.2	2.37453	1.41372	2.1184	0.667352	0.504547	NA	6.21497	3.33775	0	0	2.31992
19264	WBGene00001727	grl-18	2.31714	4.11829	2.26813	1.81572	0.0694137	NA	1.03583	7.50995	3.03995	0	0
19265	WBGene00020254	T05C3.2	5.66785	-0.404689	1.17139	-0.345477	0.729736	NA	4.14332	2.50332	8.35986	6.37301	6.95977
19266	WBGene00015964	glb-5	2.55388	-0.379484	1.66209	-0.228317	0.819399	NA	2.07166	2.50332	2.27996	1.2746	4.63985
19267	WBGene00000244	bbs-8	10.5266	1.02493	0.98431	1.04127	0.297752	NA	12.4299	16.6888	10.6398	1.2746	11.5996
19268	WBGene00005253	srh-30	2.30447	1.35974	1.9607	0.693496	0.487998	NA	5.17914	2.50332	1.51997	0	2.31992
19269	WBGene00005251	srh-28	2.31745	-1.20935	2.0322	-0.595095	0.55178	NA	3.10749	0	1.51997	0	6.95977
19270	WBGene00005252	srh-29	0.962749	0.918432	3.00092	0.30605	0.759567	NA	1.03583	2.50332	0	1.2746	0
19271	WBGene00043952	ZC404.2	9.82824	-1.30953	1.03884	-1.26057	0.207465	NA	6.21497	1.66888	10.6398	5.0984	25.5192
19272	WBGene00022601	ZC404.1	6.59218	1.20346	1.14122	1.05453	0.291639	NA	10.3583	8.34439	6.83988	5.0984	2.31992
19273	WBGene00022605	dmsr-11	1.94725	2.24653	2.25268	0.997274	0.318632	NA	3.10749	1.66888	3.79993	0	1.15996
19274	WBGene00019262	dmsr-12	1.95455	-2.18098	2.00537	-1.08757	0.276786	NA	0	0.834439	1.51997	5.0984	2.31992
19275	WBGene00194821	dmsr-16	0.884653	0.871945	3.07769	0.283312	0.776938	NA	0	2.50332	0.759987	0	1.15996
19276	WBGene00020522	T15B7.10	4.84151	0.0418098	1.34779	0.031021	0.975253	NA	8.28663	5.00663	1.51997	1.2746	8.11973
19277	WBGene00020523	dmsr-14	1.37271	-3.27634	2.49298	-1.31423	0.188769	NA	0	0.834439	0	2.5492	3.47988
19278	WBGene00020520	T15B7.8	3.1227	0.548571	1.60347	0.342115	0.732264	NA	4.14332	5.84107	0.759987	2.5492	2.31992
19279	WBGene00195444	T15B7.18	0.980661	2.84835	3.17384	0.897448	0.36948	NA	4.14332	0	0.759987	0	0
19280	WBGene00020526	T15B7.14	7.40354	-0.150426	1.00826	-0.149193	0.881401	NA	6.21497	6.67551	8.35986	7.64761	8.11973
19281	WBGene00020527	T15B7.15	6.07568	1.83259	1.24796	1.46847	0.141975	NA	7.2508	10.0133	8.35986	1.2746	3.47988
19282	WBGene00016959	C55H1.1	2.94155	-0.133402	1.57872	-0.0845003	0.932659	NA	2.07166	3.33775	3.03995	5.0984	1.15996
19283	WBGene00001672	gpa-10	3.45811	1.3146	1.75929	0.747234	0.454922	NA	10.3583	3.33775	0	1.2746	2.31992
19284	WBGene00302988	F26D11.20	1.09986	1.19014	2.67154	0.445489	0.655967	NA	1.03583	1.66888	1.51997	1.2746	0
19285	WBGene00022392	Y97E10AL.1	1.94707	-1.37627	1.97996	-0.6951	0.486993	NA	2.07166	0	1.51997	3.8238	2.31992
19286	WBGene00194928	ZC513.14	1.58601	-1.4597	2.37431	-0.614789	0.538694	NA	2.07166	0	0.759987	5.0984	0
19287	WBGene00022628	ZC513.3	6.20991	0.0194609	1.11703	0.0174221	0.9861	NA	8.28663	6.67551	3.79993	7.64761	4.63985
19288	WBGene00006060	sth-1	10.0745	-0.490099	0.872842	-0.561497	0.574459	NA	9.32246	8.34439	8.35986	12.746	11.5996
19289	WBGene00006187	str-138	1.61216	-0.353249	2.17214	-0.162627	0.870812	NA	2.07166	0	2.27996	2.5492	1.15996
19290	WBGene00006186	str-139	1.29265	0.197618	2.81833	0.0701187	0.944099	NA	4.14332	0	0	0	2.31992
19291	WBGene00006188	str-140	2.41789	0.627246	1.92189	0.32637	0.744145	NA	6.21497	0	2.27996	1.2746	2.31992
19292	WBGene00006190	str-143	1.03031	-0.34178	2.80882	-0.121681	0.903152	NA	2.07166	0	0.759987	0	2.31992
19293	WBGene00006191	str-144	3.06639	1.8236	1.73259	1.05252	0.292559	NA	3.10749	7.50995	2.27996	1.2746	1.15996
19294	WBGene00006180	str-131	7.71976	-0.0980169	1.01534	-0.0965364	0.923095	NA	8.28663	5.84107	8.35986	11.4714	4.63985
19295	WBGene00006177	str-128	1.54096	1.80994	2.46304	0.734841	0.462437	NA	1.03583	0.834439	4.55992	1.2746	0
19296	WBGene00006179	str-130	4.31171	1.11618	1.49847	0.74488	0.456344	NA	9.32246	3.33775	3.79993	5.0984	0
19297	WBGene00006193	str-146	3.16169	-1.71041	1.53993	-1.11071	0.266694	NA	1.03583	0.834439	3.03995	5.0984	5.79981
19298	WBGene00006192	str-145	1.64827	0.609102	2.35523	0.258617	0.795931	NA	0	4.17219	1.51997	2.5492	0
19299	WBGene00006149	str-90	2.48687	0.654894	1.7202	0.380708	0.70342	NA	3.10749	3.33775	2.27996	2.5492	1.15996
19300	WBGene00017020	D1014.7	2.36964	-0.623678	1.70314	-0.366192	0.714222	NA	1.03583	2.50332	2.27996	2.5492	3.47988
19301	WBGene00017019	D1014.6	1.83175	-0.0959198	2.07739	-0.0461732	0.963172	NA	2.07166	2.50332	0.759987	3.8238	0
19302	WBGene00303233	D1014.13	7.67518	-0.0412031	1.00989	-0.0407997	0.967456	NA	9.32246	6.67551	6.83988	5.0984	10.4397
19303	WBGene00219666	linc-31	4.46134	-0.574023	1.40863	-0.407503	0.683638	NA	1.03583	1.66888	8.35986	8.92221	2.31992
19304	WBGene00169184	21ur-11921	2.6513	0.741669	1.82057	0.407383	0.683727	NA	2.07166	5.84107	1.51997	3.8238	0
19305	WBGene00005660	srr-9	1.34788	-2.00899	2.35469	-0.853184	0.393557	NA	1.03583	0.834439	0	2.5492	2.31992
19306	WBGene00201465	C26F1.14	0.884653	0.871945	3.07769	0.283312	0.776938	NA	0	2.50332	0.759987	0	1.15996
19307	WBGene00196181	C26F1.13	0.884653	0.871945	3.07769	0.283312	0.776938	NA	0	2.50332	0.759987	0	1.15996
19308	WBGene00194921	ZK742.7	2.98886	2.9288	2.01522	1.45334	0.146129	NA	4.14332	5.84107	3.79993	0	1.15996
19309	WBGene00001697	grd-8	6.24893	-0.906707	1.12677	-0.804699	0.420993	NA	4.14332	6.67551	3.03995	12.746	4.63985
19310	WBGene00016497	vps-32.2	4.04428	4.92484	1.97375	2.49517	0.0125897	NA	2.07166	7.50995	10.6398	0	0
19311	WBGene00235308	C37C3.17	1.33926	1.59932	2.53397	0.631152	0.527941	NA	3.10749	1.66888	0.759987	0	1.15996
19312	WBGene00018219	F40A3.4	3.83112	0.146541	1.38941	0.10547	0.916003	NA	4.14332	2.50332	5.31991	2.5492	4.63985
19313	WBGene00005902	srx-11	1.31696	0.198035	2.26667	0.0873684	0.930379	NA	1.03583	0.834439	2.27996	1.2746	1.15996
19314	WBGene00022406	srsx-7	1.09986	1.19014	2.67154	0.445489	0.655967	NA	1.03583	1.66888	1.51997	1.2746	0
19315	WBGene00022404	srsx-5	2.06299	-1.31373	2.16157	-0.607765	0.543343	NA	3.10749	0.834439	0	6.37301	0
19316	WBGene00003575	ncx-10	3.168	0.55814	1.57842	0.353607	0.723634	NA	3.10749	1.66888	6.0799	3.8238	1.15996
19317	WBGene00022408	srsx-3	1.81191	-0.848844	2.08838	-0.40646	0.684405	NA	1.03583	0	3.03995	3.8238	1.15996
19318	WBGene00022409	srt-53	4.54162	3.57151	1.85516	1.92517	0.054208	NA	6.21497	10.0133	5.31991	0	1.15996
19319	WBGene00022403	Y97E10B.1	2.20217	1.23394	1.88969	0.652985	0.513766	NA	3.10749	1.66888	3.79993	1.2746	1.15996
19320	WBGene00017821	F26D11.4	1.47695	-1.45418	2.13795	-0.680175	0.496394	NA	1.03583	0.834439	0.759987	1.2746	3.47988
19321	WBGene00045393	F26D11.13	3.25416	-1.20416	1.60981	-0.748015	0.454451	NA	0	2.50332	3.79993	7.64761	2.31992
19322	WBGene00017824	clec-217	2.23867	-0.314266	1.88948	-0.166324	0.867902	NA	2.07166	2.50332	1.51997	5.0984	0
19323	WBGene00017819	F26D11.2	8.36544	0.655909	1.07308	0.611241	0.54104	NA	15.5374	10.8477	3.03995	8.92221	3.47988
19324	WBGene00000488	che-7	9.511	0.973684	0.953113	1.02158	0.306979	NA	10.3583	9.17882	15.9597	5.0984	6.95977
19325	WBGene00009104	F25C8.1	2.06759	-0.383554	1.93982	-0.197727	0.843259	NA	0	1.66888	3.79993	2.5492	2.31992
19326	WBGene00044187	ttll-9	5.36837	1.24633	1.33842	0.931193	0.351754	NA	8.28663	6.67551	6.0799	0	5.79981
19327	WBGene00018404	nhr-39	1.5316	-0.45664	2.19967	-0.207595	0.835545	NA	0	1.66888	2.27996	2.5492	1.15996
19328	WBGene00018406	F44A2.7	2.23063	-0.274105	1.80421	-0.151925	0.879246	NA	2.07166	3.33775	0.759987	3.8238	1.15996
19329	WBGene00006623	try-5	6.05988	-0.468464	1.17407	-0.399007	0.689888	NA	4.14332	1.66888	9.87983	7.64761	6.95977
19330	WBGene00005938	srx-47	1.31006	-2.02003	2.39849	-0.842209	0.399671	NA	1.03583	0	0.759987	1.2746	3.47988
19331	WBGene00017091	ttr-40	6.52506	0.0700756	1.25795	0.0557061	0.955576	NA	6.21497	8.34439	5.31991	12.746	0
19332	WBGene00001665	gpa-3	9.71592	2.19813	1.06698	2.06014	0.0393854	NA	10.3583	17.5232	14.4398	5.0984	1.15996
19333	WBGene00219668	anr-33	8.48832	-0.687545	0.948949	-0.724533	0.468739	NA	6.21497	5.84107	8.35986	12.746	9.27969
19334	WBGene00017094	E02C12.9	1.33109	-1.03974	2.53434	-0.410261	0.681615	NA	2.07166	0	0.759987	3.8238	0
19335	WBGene00271797	E02C12.19	2.08304	0.28513	1.874	0.152151	0.879068	NA	2.07166	0.834439	3.79993	2.5492	1.15996
19336	WBGene00017095	E02C12.10	1.1321	1.3068	2.65798	0.491653	0.622965	NA	2.07166	1.66888	0.759987	0	1.15996
19337	WBGene00017097	E02C12.12	2.70391	1.63913	1.88514	0.869501	0.384573	NA	7.2508	1.66888	2.27996	0	2.31992
19338	WBGene00198176	E02C12.15	1.03031	-0.34178	2.80882	-0.121681	0.903152	NA	2.07166	0	0.759987	0	2.31992
19339	WBGene00197119	F36D4.9	1.43401	-1.95134	2.67106	-0.730552	0.465053	NA	2.07166	0	0	5.0984	0
19340	WBGene00018091	F36D4.6	5.25577	-0.943597	1.18331	-0.797421	0.425207	NA	5.17914	3.33775	3.03995	8.92221	5.79981
19341	WBGene00077497	K06A4.10	7.74452	-0.0871693	1.09587	-0.0795436	0.9366	NA	10.3583	10.8477	1.51997	10.1968	5.79981
19342	WBGene00220007	K06A4.15	2.78477	1.6676	1.77024	0.94202	0.346182	NA	2.07166	3.33775	6.0799	1.2746	1.15996
19343	WBGene00200090	K06A4.13	2.75553	-1.13084	1.74379	-0.648497	0.516664	NA	0	2.50332	3.03995	1.2746	6.95977
19344	WBGene00014423	K06A4.t1	2.75553	-1.13084	1.74379	-0.648497	0.516664	NA	0	2.50332	3.03995	1.2746	6.95977
19345	WBGene00014734	F11A3.3	1.44603	0.489924	2.32208	0.210985	0.832899	NA	1.03583	0.834439	3.03995	0	2.31992
19346	WBGene00008234	C50F4.9	8.26494	-1.12341	0.974903	-1.15233	0.249187	NA	4.14332	5.00663	7.59987	15.2952	9.27969
19347	WBGene00008231	tag-329	6.32731	0.648	1.3922	0.46545	0.64161	NA	9.32246	0	12.9198	1.2746	8.11973
19348	WBGene00009099	F25B3.2	9.05128	0.82169	1.00754	0.815542	0.414762	NA	8.28663	10.0133	14.4398	10.1968	2.31992
19349	WBGene00001053	dop-2	10.9988	2.14104	0.989644	2.16344	0.0305073	NA	12.4299	21.6954	13.6798	2.5492	4.63985
19350	WBGene00011537	T06E4.10	3.70341	2.0997	1.71621	1.22345	0.22116	NA	5.17914	1.66888	9.11984	2.5492	0
19351	WBGene00011534	T06E4.7	2.41182	-1.08316	1.72897	-0.626477	0.531002	NA	1.03583	1.66888	2.27996	1.2746	5.79981
19352	WBGene00200929	T06E4.18	2.39193	-3.2903	2.25041	-1.46208	0.143718	NA	0	0	1.51997	0	10.4397
19353	WBGene00173245	21ur-13884	0.964648	-0.47563	3.1048	-0.153192	0.878247	NA	0	2.50332	0	0	2.31992
19354	WBGene00007140	cyp-29A4	1.41184	-0.644076	2.15851	-0.298389	0.765406	NA	1.03583	1.66888	0.759987	1.2746	2.31992
19355	WBGene00174656	21ur-11059	1.89566	3.80343	2.40154	1.58375	0.113252	NA	6.21497	2.50332	0.759987	0	0
19356	WBGene00169631	21ur-14353	6.28437	0.299437	1.11086	0.269553	0.787504	NA	9.32246	5.00663	6.0799	6.37301	4.63985
19357	WBGene00006230	str-188	0.830046	2.63616	3.08542	0.854392	0.392888	NA	1.03583	0.834439	2.27996	0	0
19358	WBGene00014754	F40F9.11	3.82234	-1.73945	1.40957	-1.23403	0.217193	NA	1.03583	3.33775	1.51997	5.0984	8.11973
19359	WBGene00009585	cal-7	1.54649	-0.435711	2.19445	-0.198552	0.842613	NA	0	2.50332	1.51997	2.5492	1.15996
19360	WBGene00010255	F58E6.6	1.58677	-0.382155	2.04774	-0.186623	0.851956	NA	1.03583	1.66888	1.51997	2.5492	1.15996
19361	WBGene00006778	unc-42	6.04841	0.784757	1.2019	0.652931	0.513801	NA	3.10749	13.351	5.31991	3.8238	4.63985
19362	WBGene00044192	F46B6.13	0.995613	-0.616744	2.83042	-0.217899	0.827508	NA	0	1.66888	0.759987	2.5492	0
19363	WBGene00009775	F46B6.10	8.54907	-0.695386	0.959088	-0.725049	0.468422	NA	6.21497	6.67551	7.59987	15.2952	6.95977
19364	WBGene00005702	sru-39	1.32381	0.286873	2.39209	0.119926	0.904542	NA	1.03583	2.50332	0.759987	0	2.31992
19365	WBGene00005700	sru-37	1.4143	-0.567331	2.44561	-0.231979	0.816554	NA	2.07166	0	1.51997	0	3.47988
19366	WBGene00005696	sru-33	1.07447	1.15013	2.89686	0.397026	0.691348	NA	0	3.33775	0.759987	1.2746	0
19367	WBGene00005692	sru-29	3.99056	1.01044	1.45459	0.694657	0.48727	NA	5.17914	7.50995	2.27996	3.8238	1.15996
19368	WBGene00005693	sru-30	0.965833	-0.696065	3.096	-0.224828	0.822113	NA	0	0	2.27996	2.5492	0
19369	WBGene00006232	str-193	1.06699	2.98551	2.82535	1.05669	0.290654	NA	2.07166	2.50332	0.759987	0	0
19370	WBGene00014817	R07B5.1	1.5663	-0.281221	2.35077	-0.119629	0.904777	NA	2.07166	0	2.27996	0	3.47988
19371	WBGene00005703	sru-40	3.76738	0.0878794	1.60813	0.0546469	0.95642	NA	0	10.0133	1.51997	3.8238	3.47988
19372	WBGene00005701	sru-38	1.80027	0.79218	2.27508	0.348198	0.727691	NA	0	4.17219	2.27996	2.5492	0
19373	WBGene00011084	srsx-21	0.922471	0.84406	3.27905	0.25741	0.796862	NA	0	3.33775	0	1.2746	0
19374	WBGene00005699	sru-36	1.89932	-0.684475	2.01212	-0.340177	0.733723	NA	3.10749	0	1.51997	2.5492	2.31992
19375	WBGene00005671	sru-8	0.869762	0.844181	3.06989	0.274987	0.783326	NA	0	1.66888	1.51997	0	1.15996
19376	WBGene00011703	srab-19	3.00049	1.06796	1.63823	0.6519	0.514466	NA	5.17914	1.66888	4.55992	1.2746	2.31992
19377	WBGene00043059	srab-26	1.96272	-0.493898	1.87289	-0.263709	0.792004	NA	1.03583	2.50332	1.51997	1.2746	3.47988
19378	WBGene00011704	sdz-31	1.44471	-1.58487	2.24404	-0.706258	0.480028	NA	0	0.834439	1.51997	2.5492	2.31992
19379	WBGene00011705	clp-9	11.4725	0.809645	0.94621	0.855671	0.39218	NA	11.3941	5.00663	25.0796	8.92221	6.95977
19380	WBGene00170747	21ur-13441	3.09064	4.52679	2.05424	2.20363	0.0275504	NA	4.14332	7.50995	3.79993	0	0
19381	WBGene00011004	R04B5.6	5.50904	-0.300871	1.20926	-0.248806	0.803511	NA	3.10749	5.84107	6.0799	10.1968	2.31992
19382	WBGene00011005	R04B5.7	3.49622	-0.81726	1.55947	-0.524064	0.600234	NA	0	4.17219	3.79993	2.5492	6.95977
19383	WBGene00044044	C08B6.14	2.55198	0.1068	1.65128	0.0646771	0.948431	NA	3.10749	2.50332	2.27996	2.5492	2.31992
19384	WBGene00200490	C08B6.17	10.2665	3.71762	1.31787	2.82093	0.00478841	NA	21.7524	13.351	13.6798	2.5492	0
19385	WBGene00007426	C08B6.5	2.90391	2.89042	2.03377	1.42121	0.155255	NA	3.10749	4.17219	6.0799	0	1.15996
19386	WBGene00007432	srxa-18	2.08931	3.95839	2.26667	1.74634	0.0807513	NA	4.14332	2.50332	3.79993	0	0
19387	WBGene00007427	C08B6.6	2.09851	-1.73852	1.90148	-0.914296	0.360561	NA	0	1.66888	1.51997	3.8238	3.47988
19388	WBGene00077449	C08B6.15	5.90469	-0.264682	1.19468	-0.22155	0.824664	NA	9.32246	4.17219	3.03995	2.5492	10.4397
19389	WBGene00008253	C51E3.8	1.05324	-0.399578	2.61604	-0.152741	0.878602	NA	2.07166	0	0.759987	1.2746	1.15996
19390	WBGene00008248	srsx-27	5.53474	1.67373	1.28299	1.30455	0.192046	NA	6.21497	8.34439	8.35986	1.2746	3.47988
19391	WBGene00008249	srsx-28	2.24514	2.48402	2.24272	1.10759	0.268038	NA	1.03583	7.50995	1.51997	0	1.15996
19392	WBGene00008250	srsx-29	1.55447	1.79118	2.43549	0.735449	0.462066	NA	4.14332	0.834439	1.51997	1.2746	0
19393	WBGene00219572	linc-146	3.21457	0.158213	1.49747	0.105654	0.915857	NA	2.07166	4.17219	3.79993	2.5492	3.47988
19394	WBGene00014105	ZK856.4	3.39248	-0.126769	1.50538	-0.0842108	0.932889	NA	5.17914	1.66888	3.03995	1.2746	5.79981
19395	WBGene00014107	ZK856.6	8.29859	0.892193	1.0182	0.876249	0.380895	NA	14.5016	10.0133	6.0799	5.0984	5.79981
19396	WBGene00303100	ZK856.19	9.4275	0.228573	0.923591	0.247483	0.804534	NA	13.4658	7.50995	9.11984	8.92221	8.11973
19397	WBGene00044020	ZK856.14	8.08974	1.34557	1.05707	1.27293	0.203044	NA	12.4299	7.50995	12.1598	2.5492	5.79981
19398	WBGene00007540	C12D8.13	1.40631	1.70648	2.65316	0.643188	0.520102	NA	2.07166	0	3.79993	0	1.15996
19399	WBGene00194780	C12D8.20	3.04637	-0.932816	1.53026	-0.609581	0.54214	NA	1.03583	3.33775	2.27996	5.0984	3.47988
19400	WBGene00007535	ttr-19	1.49874	0.479418	2.1535	0.222623	0.823829	NA	1.03583	2.50332	1.51997	1.2746	1.15996
19401	WBGene00014674	C12D8.2	0.830046	2.63616	3.08542	0.854392	0.392888	NA	1.03583	0.834439	2.27996	0	0
19402	WBGene00006226	str-182	1.57683	0.494061	2.23304	0.221251	0.824897	NA	2.07166	2.50332	0.759987	2.5492	0
19403	WBGene00014676	C12D8.7	1.31886	-0.723585	2.51914	-0.287235	0.773933	NA	0	0.834439	2.27996	0	3.47988
19404	WBGene00195157	C12D8.21	1.17985	-0.0758178	2.35468	-0.0321987	0.974314	NA	1.03583	1.66888	0.759987	1.2746	1.15996
19405	WBGene00009332	F32D8.8	2.08362	-1.76229	1.92814	-0.913984	0.360725	NA	0	0.834439	2.27996	3.8238	3.47988
19406	WBGene00009325	F32D8.15	4.88322	0.66901	1.2636	0.529447	0.596496	NA	6.21497	4.17219	6.83988	2.5492	4.63985
19407	WBGene00010235	F58B4.2	2.63749	0.752361	1.75955	0.427586	0.668952	NA	6.21497	2.50332	0.759987	2.5492	1.15996
19408	WBGene00077682	F58B4.7	7.66524	-1.02564	1.08624	-0.944216	0.345059	NA	1.03583	6.67551	8.35986	15.2952	6.95977
19409	WBGene00010237	scvp-1	6.16562	-0.731353	1.21318	-0.60284	0.546615	NA	9.32246	0.834439	4.55992	11.4714	4.63985
19410	WBGene00050890	F17C11.16	1.69215	-1.04174	2.0976	-0.496634	0.619447	NA	2.07166	0	1.51997	2.5492	2.31992
19411	WBGene00219899	F17C11.24	1.6009	-1.42955	2.36881	-0.603489	0.546183	NA	2.07166	0.834439	0	5.0984	0
19412	WBGene00201626	F17C11.21	2.01661	-0.590179	1.98509	-0.297307	0.766232	NA	1.03583	1.66888	2.27996	5.0984	0
19413	WBGene00219583	anr-43	1.71526	3.67657	2.41018	1.52544	0.127151	NA	3.10749	1.66888	3.79993	0	0
19414	WBGene00008917	F17C11.6	12.3397	0.797565	0.841468	0.947826	0.343218	NA	12.4299	19.1921	12.9198	10.1968	6.95977
19415	WBGene00045151	F17C11.14	2.90254	-0.0532982	1.61161	-0.0330714	0.973618	NA	2.07166	5.00663	1.51997	1.2746	4.63985
19416	WBGene00195064	F17C11.20	6.64855	0.170191	1.08687	0.156589	0.875569	NA	7.2508	7.50995	6.0799	8.92221	3.47988
19417	WBGene00009965	frpr-9	7.83264	0.227513	1.22595	0.185581	0.852774	NA	0	15.0199	9.87983	3.8238	10.4397
19418	WBGene00009967	F53B7.4	1.84664	-0.0798068	2.22846	-0.0358125	0.971432	NA	2.07166	3.33775	0	3.8238	0
19419	WBGene00198920	C13G3.10	1.06813	-0.368764	2.60587	-0.141513	0.887465	NA	2.07166	0.834439	0	1.2746	1.15996
19420	WBGene00185117	C45B11.9	2.88955	-0.481102	1.73148	-0.277856	0.781123	NA	1.03583	4.17219	2.27996	0	6.95977
19421	WBGene00077699	C45B11.8	11.4999	-1.00784	0.849355	-1.18659	0.235389	NA	5.17914	11.6821	7.59987	19.119	13.9195
19422	WBGene00199276	C45B11.10	1.28905	3.25398	2.85936	1.13801	0.255116	NA	3.10749	3.33775	0	0	0
19423	WBGene00005295	srh-74	4.67227	-0.117022	1.25905	-0.0929444	0.925948	NA	3.10749	5.84107	4.55992	6.37301	3.47988
19424	WBGene00050945	C45B11.7	10.0126	0.507933	0.908957	0.558809	0.576292	NA	12.4299	12.5166	9.11984	10.1968	5.79981
19425	WBGene00005296	srh-75	3.97744	-0.237728	1.39874	-0.169959	0.865043	NA	3.10749	4.17219	3.79993	7.64761	1.15996
19426	WBGene00011427	T04C12.1	1.06876	-1.8517	2.97576	-0.622261	0.53377	NA	0	0	1.51997	3.8238	0
19427	WBGene00202053	T04C12.31	1.06072	-1.7542	2.59135	-0.676946	0.49844	NA	0	0.834439	0.759987	2.5492	1.15996
19428	WBGene00050889	T04C12.9	3.16238	-0.260997	1.64691	-0.158477	0.874081	NA	4.14332	1.66888	3.03995	0	6.95977
19429	WBGene00195453	T04C12.15	2.23119	0.357022	1.92044	0.185907	0.852518	NA	4.14332	1.66888	1.51997	3.8238	0
19430	WBGene00197516	T04C12.21	2.02403	0.140691	1.9801	0.0710522	0.943356	NA	3.10749	1.66888	1.51997	3.8238	0
19431	WBGene00195159	T04C12.14	10.9152	0.697312	0.876261	0.795781	0.426159	NA	15.5374	12.5166	10.6398	8.92221	6.95977
19432	WBGene00199983	T04C12.25	1.4124	0.320747	2.34887	0.136554	0.891383	NA	3.10749	0	1.51997	1.2746	1.15996
19433	WBGene00196034	T04C12.16	0.988137	0.960023	2.79018	0.344073	0.730792	NA	2.07166	0.834439	0.759987	1.2746	0
19434	WBGene00195685	Y42A5A.8	1.53212	-1.35104	2.23133	-0.605485	0.544857	NA	2.07166	0.834439	0	1.2746	3.47988
19435	WBGene00201123	Y42A5A.12	3.76238	1.01075	1.59334	0.634363	0.525844	NA	4.14332	1.66888	8.35986	0	4.63985
19436	WBGene00198898	Y42A5A.9	1.76353	0.857804	2.16929	0.395431	0.692525	NA	4.14332	0.834439	1.51997	0	2.31992
19437	WBGene00012780	Y42A5A.5	11.5015	-1.75492	0.858018	-2.04532	0.0408232	NA	8.28663	5.00663	4.55992	15.2952	24.3592
19438	WBGene00005196	srg-39	5.029	-0.753422	1.36234	-0.553035	0.58024	NA	0	3.33775	8.35986	7.64761	5.79981
19439	WBGene00005195	srg-38	5.95327	-0.688579	1.15079	-0.598354	0.549604	NA	3.10749	6.67551	4.55992	3.8238	11.5996
19440	WBGene00005199	srg-42	1.28905	3.25398	2.85936	1.13801	0.255116	NA	3.10749	3.33775	0	0	0
19441	WBGene00005198	srg-41	3.555	0.329975	1.44668	0.228091	0.819576	NA	5.17914	4.17219	2.27996	3.8238	2.31992
19442	WBGene00005197	srg-40	1.93675	2.24032	2.25481	0.993575	0.32043	NA	2.07166	4.17219	2.27996	0	1.15996
19443	WBGene00014841	T19C4.10	3.14617	-1.21732	1.53771	-0.791644	0.428568	NA	3.10749	0.834439	2.27996	2.5492	6.95977
19444	WBGene00200071	T19C4.23	1.31006	-2.02003	2.39849	-0.842209	0.399671	NA	1.03583	0	0.759987	1.2746	3.47988
19445	WBGene00199295	T19C4.22	1.47581	0.525251	2.27855	0.23052	0.817688	NA	1.03583	2.50332	1.51997	0	2.31992
19446	WBGene00197603	T19C4.21	1.47581	0.525251	2.27855	0.23052	0.817688	NA	1.03583	2.50332	1.51997	0	2.31992
19447	WBGene00174366	21ur-12218	5.41043	-0.763237	1.16886	-0.652976	0.513772	NA	3.10749	5.00663	4.55992	5.0984	9.27969
19448	WBGene00196066	T19C4.17	8.28701	-1.32336	1.0076	-1.31338	0.189054	NA	9.32246	3.33775	3.03995	15.2952	10.4397
19449	WBGene00045170	T19C4.12	8.28701	-1.32336	1.0076	-1.31338	0.189054	NA	9.32246	3.33775	3.03995	15.2952	10.4397
19450	WBGene00196056	T19C4.16	7.50168	-1.36123	1.08811	-1.25101	0.21093	NA	8.28663	4.17219	1.51997	16.5698	6.95977
19451	WBGene00045169	T19C4.11	7.33479	-1.45403	1.1035	-1.31765	0.18762	NA	8.28663	3.33775	1.51997	16.5698	6.95977
19452	WBGene00219613	linc-148	5.61399	-0.170239	1.16918	-0.145605	0.884233	NA	3.10749	8.34439	4.55992	5.0984	6.95977
19453	WBGene00197207	K10D6.11	1.16244	3.09639	2.97133	1.04209	0.297371	NA	4.14332	1.66888	0	0	0
19454	WBGene00010741	lgc-49	12.0668	1.77925	0.908426	1.95861	0.050159	NA	17.6091	19.1921	13.6798	6.37301	3.47988
19455	WBGene00010743	K10D6.3	9.1576	0.70677	1.0122	0.698251	0.48502	NA	4.14332	19.1921	9.11984	6.37301	6.95977
19456	WBGene00195252	K10D6.6	5.78618	-0.83572	1.14295	-0.731196	0.464659	NA	6.21497	2.50332	4.55992	6.37301	9.27969
19457	WBGene00005249	srh-25	1.52952	-4.57401	2.78184	-1.64424	0.100127	NA	0	0	0	7.64761	0
19458	WBGene00044787	pals-36	3.89744	0.0669759	1.51083	0.0443307	0.964641	NA	3.10749	4.17219	4.55992	7.64761	0
19459	WBGene00138721	pals-37	7.34533	0.41859	1.03822	0.403179	0.686816	NA	6.21497	8.34439	9.87983	7.64761	4.63985
19460	WBGene00219573	anr-30	2.94268	-1.1075	1.55416	-0.712604	0.476091	NA	2.07166	1.66888	2.27996	6.37301	2.31992
19461	WBGene00008301	pals-39	10.0678	0.200753	0.909036	0.220841	0.825216	NA	9.32246	13.351	9.11984	12.746	5.79981
19462	WBGene00008302	pals-38	1.28163	1.47005	2.58367	0.568977	0.569372	NA	1.03583	3.33775	0.759987	1.2746	0
19463	WBGene00198728	W04D2.10	0.988137	0.960023	2.79018	0.344073	0.730792	NA	2.07166	0.834439	0.759987	1.2746	0
19464	WBGene00012242	srt-39	4.70805	-0.0548946	1.33538	-0.0411077	0.96721	NA	9.32246	1.66888	3.03995	2.5492	6.95977
19465	WBGene00201858	W04D2.14	1.46701	-0.559807	2.25553	-0.248193	0.803985	NA	2.07166	1.66888	0	1.2746	2.31992
19466	WBGene00014541	W04D2.7	1.23502	0.0107987	2.4574	0.00439438	0.996494	NA	2.07166	1.66888	0	1.2746	1.15996
19467	WBGene00201625	F45D3.15	0.859826	2.68109	3.0535	0.878038	0.379923	NA	1.03583	2.50332	0.759987	0	0
19468	WBGene00007585	C14C10.2	10.2747	-1.03171	0.929619	-1.10982	0.267075	NA	5.17914	5.00663	11.3998	21.6682	8.11973
19469	WBGene00198766	F12F3.7	2.12827	1.09652	1.99502	0.549629	0.582574	NA	4.14332	1.66888	2.27996	2.5492	0
19470	WBGene00197882	F12F3.5	2.44653	2.59884	2.14489	1.21164	0.22565	NA	6.21497	3.33775	1.51997	0	1.15996
19471	WBGene00197477	H05O09.3	1.29403	0.245228	2.40571	0.101936	0.918808	NA	1.03583	0.834439	2.27996	0	2.31992
19472	WBGene00006239	str-206	2.56877	-0.367035	1.6708	-0.219676	0.826123	NA	2.07166	3.33775	1.51997	1.2746	4.63985
19473	WBGene00220123	W06H8.16	1.72249	-0.215716	2.17136	-0.0993463	0.920863	NA	4.14332	0	0.759987	2.5492	1.15996
19474	WBGene00199016	W06H8.12	2.15689	-0.803613	1.92842	-0.416721	0.676882	NA	1.03583	1.66888	2.27996	0	5.79981
19475	WBGene00220124	W06H8.17	1.94973	-1.11864	2.14314	-0.521964	0.601695	NA	0	1.66888	2.27996	0	5.79981
19476	WBGene00199488	W06H8.13	0.975145	-0.457943	2.8565	-0.160316	0.872632	NA	1.03583	0	1.51997	0	2.31992
19477	WBGene00023322	K08B12.4	3.57851	-0.886624	1.45671	-0.608648	0.542758	NA	3.10749	4.17219	0.759987	6.37301	3.47988
19478	WBGene00200003	K08B12.11	0.919977	-0.585494	3.15429	-0.185618	0.852744	NA	0	0	2.27996	0	2.31992
19479	WBGene00201419	K08B12.13	8.05891	0.668801	1.09866	0.608745	0.542694	NA	5.17914	4.17219	18.9997	3.8238	8.11973
19480	WBGene00196635	F31F7.5	1.24438	3.20639	2.68677	1.1934	0.232713	NA	3.10749	0.834439	2.27996	0	0
19481	WBGene00017965	F31F7.2	9.10939	-0.289518	0.927337	-0.312204	0.754886	NA	8.28663	10.0133	6.83988	7.64761	12.7596
19482	WBGene00019668	fil-2	6.71327	0.711007	1.08926	0.652746	0.51392	NA	6.21497	10.0133	7.59987	5.0984	4.63985
19483	WBGene00019667	spe-49	8.98818	0.39019	1.06797	0.365356	0.714846	NA	14.5016	9.17882	6.0799	14.0206	1.15996
19484	WBGene00005640	srn-1	4.99224	0.0482894	1.22242	0.0395029	0.968489	NA	7.2508	4.17219	3.79993	5.0984	4.63985
19485	WBGene00020892	T28C12.5	5.9739	1.41895	1.21945	1.1636	0.244588	NA	7.2508	8.34439	8.35986	1.2746	4.63985
19486	WBGene00271821	T28C12.15	4.35017	-0.702666	1.37582	-0.510724	0.609544	NA	3.10749	5.00663	2.27996	10.1968	1.15996
19487	WBGene00020888	T28C12.1	5.33926	1.55999	1.33889	1.16514	0.243963	NA	6.21497	3.33775	12.1598	3.8238	1.15996
19488	WBGene00200379	F13H6.26	1.17237	1.35863	2.6579	0.511166	0.609235	NA	3.10749	0.834439	0.759987	0	1.15996
19489	WBGene00202058	F13H6.27	1.42729	0.337473	2.22599	0.151606	0.879498	NA	3.10749	0.834439	0.759987	1.2746	1.15996
19490	WBGene00197066	F13H6.9	1.59418	0.580632	2.12582	0.273134	0.78475	NA	3.10749	1.66888	0.759987	1.2746	1.15996
19491	WBGene00198466	F13H6.16	2.5891	-1.69542	1.95259	-0.868293	0.385234	NA	0	2.50332	1.51997	8.92221	0
19492	WBGene00197663	F13H6.13	3.07487	-1.02066	1.82685	-0.5587	0.576366	NA	0	4.17219	2.27996	8.92221	0
19493	WBGene00017432	F13H6.4	7.72835	-0.134367	1.0882	-0.123475	0.901731	NA	9.32246	9.17882	3.79993	14.0206	2.31992
19494	WBGene00020271	T05H4.8	4.73053	-0.397441	1.25843	-0.315822	0.752138	NA	3.10749	3.33775	6.0799	7.64761	3.47988
19495	WBGene00020267	T05H4.4	8.00341	0.238382	1.03384	0.230579	0.817642	NA	9.32246	12.5166	3.79993	5.0984	9.27969
19496	WBGene00020276	T05H4.15	7.58528	-0.240894	1.05048	-0.229318	0.818622	NA	7.2508	3.33775	10.6398	5.0984	11.5996
19497	WBGene00020266	T05H4.3	5.55419	-0.723551	1.16136	-0.623019	0.533272	NA	6.21497	2.50332	4.55992	6.37301	8.11973
19498	WBGene00174468	21ur-14753	9.38708	1.86055	1.10101	1.68986	0.0910556	NA	24.8599	5.00663	9.87983	2.5492	4.63985
19499	WBGene00018489	F46E10.2	7.34543	-0.970573	1.33344	-0.727873	0.466691	NA	1.03583	4.17219	10.6398	0	20.8793
19500	WBGene00170992	21ur-15248	1.75303	0.854556	2.31539	0.369077	0.71207	NA	3.10749	3.33775	0	0	2.31992
19501	WBGene00006665	twk-10	11.1626	-0.427632	0.850414	-0.502851	0.615069	NA	10.3583	10.0133	9.11984	8.92221	17.3994
19502	WBGene00271815	K04A8.21	3.87009	-2.12717	1.48487	-1.43257	0.151982	NA	0	3.33775	1.51997	6.37301	8.11973
19503	WBGene00235118	K04A8.18	1.00493	-0.391232	2.83024	-0.138233	0.890056	NA	1.03583	1.66888	0	0	2.31992
19504	WBGene00005004	spp-19	4.97256	0.700856	1.29632	0.540652	0.588748	NA	6.21497	9.17882	2.27996	2.5492	4.63985
19505	WBGene00019374	K04A8.2	2.51284	-1.06523	1.64676	-0.646866	0.517719	NA	2.07166	1.66888	1.51997	3.8238	3.47988
19506	WBGene00019379	K04A8.10	8.74113	0.400108	1.00193	0.399339	0.689643	NA	6.21497	16.6888	6.0799	8.92221	5.79981
19507	WBGene00001506	fut-2	4.81927	-0.856931	1.23909	-0.691579	0.489202	NA	2.07166	5.00663	3.79993	5.0984	8.11973
19508	WBGene00017151	EGAP9.3	9.03531	-0.972413	0.950838	-1.02269	0.306454	NA	8.28663	8.34439	3.03995	12.746	12.7596
19509	WBGene00022846	ZK1055.5	2.944	-0.0980282	1.55543	-0.0630233	0.949748	NA	3.10749	1.66888	3.79993	3.8238	2.31992
19510	WBGene00022843	ZK1055.2	9.35599	-1.21253	1.02029	-1.18842	0.234668	NA	5.17914	11.6821	1.51997	19.119	9.27969
19511	WBGene00020424	T10H9.1	11.1255	0.924372	0.885549	1.04384	0.296559	NA	16.5733	12.5166	12.1598	5.0984	9.27969
19512	WBGene00003298	mir-70	3.16398	-1.4322	1.63544	-0.875729	0.381177	NA	4.14332	0.834439	0.759987	8.92221	1.15996
19513	WBGene00006224	str-180	9.21982	-0.996113	0.9512	-1.04722	0.294999	NA	3.10749	6.67551	9.87983	10.1968	16.2395
19514	WBGene00019652	cest-34	7.30441	-0.315832	1.06439	-0.296724	0.766677	NA	4.14332	6.67551	9.11984	3.8238	12.7596
19515	WBGene00195431	W02F12.9	2.17294	1.12998	2.15994	0.523152	0.600869	NA	4.14332	4.17219	0	2.5492	0
19516	WBGene00005187	srg-30	2.07996	1.11943	1.9242	0.581763	0.560726	NA	3.10749	3.33775	1.51997	1.2746	1.15996
19517	WBGene00022624	ZC487.2	2.06563	2.27997	2.25557	1.01082	0.312104	NA	5.17914	0.834439	3.03995	1.2746	0
19518	WBGene00001718	grl-9	3.56932	2.02496	1.69144	1.19718	0.231236	NA	7.2508	5.00663	3.03995	2.5492	0
19519	WBGene00198402	ZC487.8	1.70514	-0.298208	2.16412	-0.137797	0.890401	NA	3.10749	0.834439	0.759987	3.8238	0
19520	WBGene00020807	T25F10.4	6.393	0.598439	1.11764	0.535447	0.592341	NA	9.32246	8.34439	4.55992	5.0984	4.63985
19521	WBGene00202501	Y57E12B.10	1.8493	0.141631	2.26283	0.0625903	0.950093	NA	0	5.00663	0.759987	0	3.47988
19522	WBGene00021964	Y57E12B.4	1.65873	-1.02495	2.15645	-0.475294	0.634577	NA	1.03583	2.50332	0	1.2746	3.47988
19523	WBGene00005188	srg-31	1.75442	0.886233	2.29946	0.38541	0.699934	NA	0	4.17219	2.27996	0	2.31992
19524	WBGene00005950	srx-59	1.24877	3.21361	2.89871	1.10864	0.267587	NA	2.07166	4.17219	0	0	0
19525	WBGene00020333	sre-12	1.3423	-1.83031	2.72992	-0.670464	0.502562	NA	2.07166	0	0	0	4.63985
19526	WBGene00016364	nhr-161	9.05538	0.12624	0.944581	0.133646	0.893682	NA	10.3583	11.6821	6.0799	10.1968	6.95977
19527	WBGene00305298	C33G8.18	11.2524	-0.923258	0.838094	-1.10162	0.270628	NA	8.28663	6.67551	9.87983	14.0206	17.3994
19528	WBGene00016368	nhr-163	9.64594	-0.14476	0.902865	-0.160334	0.872618	NA	10.3583	8.34439	9.11984	7.64761	12.7596
19529	WBGene00016365	nhr-139	11.1257	-0.352005	0.885192	-0.397659	0.690881	NA	16.5733	8.34439	5.31991	11.4714	13.9195
19530	WBGene00016367	nhr-162	4.17599	1.06507	1.4826	0.718377	0.472525	NA	6.21497	5.00663	4.55992	5.0984	0
19531	WBGene00003697	nhr-107	6.24035	0.626009	1.29231	0.484413	0.628093	NA	12.4299	4.17219	5.31991	0	9.27969
19532	WBGene00174450	21ur-11640	3.7206	-1.47457	1.45451	-1.01379	0.310683	NA	1.03583	0.834439	4.55992	6.37301	5.79981
19533	WBGene00219658	anr-21	3.86169	0.989543	1.52825	0.647502	0.517307	NA	2.07166	10.8477	1.51997	2.5492	2.31992
19534	WBGene00016361	drd-10	1.23564	-1.23467	2.59082	-0.476557	0.633678	NA	0	0.834439	1.51997	3.8238	0
19535	WBGene00016360	C33G8.2	5.66225	0.358954	1.16631	0.307768	0.758259	NA	8.28663	5.84107	4.55992	3.8238	5.79981
19536	WBGene00005874	srw-127	1.08497	1.16798	2.70189	0.432281	0.665537	NA	1.03583	0.834439	2.27996	1.2746	0
19537	WBGene00016369	C33G8.13	0.89515	0.887638	3.06717	0.2894	0.772275	NA	1.03583	0	2.27996	0	1.15996
19538	WBGene00017615	srsx-32	2.30391	0.594534	1.92283	0.309197	0.757172	NA	3.10749	4.17219	0.759987	0	3.47988
19539	WBGene00017616	F20A1.4	10.4647	0.586166	0.91546	0.640296	0.52198	NA	14.5016	13.351	8.35986	11.4714	4.63985
19540	WBGene00006666	twk-11	7.53616	0.925443	1.06899	0.865715	0.386647	NA	14.5016	5.84107	7.59987	5.0984	4.63985
19541	WBGene00015465	C05C8.8	1.39505	0.222545	2.3281	0.0955906	0.923846	NA	2.07166	0.834439	1.51997	2.5492	0
19542	WBGene00044547	C13A2.12	6.1958	-0.37038	1.1303	-0.327684	0.74315	NA	4.14332	3.33775	9.11984	5.0984	9.27969
19543	WBGene00015724	C13A2.7	0.830046	2.63616	3.08542	0.854392	0.392888	NA	1.03583	0.834439	2.27996	0	0
19544	WBGene00015723	C13A2.6	1.20354	1.44465	2.76927	0.521673	0.601898	NA	0	3.33775	1.51997	0	1.15996
19545	WBGene00015726	C13A2.10	1.06813	-0.368764	2.60587	-0.141513	0.887465	NA	2.07166	0.834439	0	1.2746	1.15996
19546	WBGene00015722	C13A2.5	0.925492	2.77319	3.19898	0.866897	0.385999	NA	3.10749	0	1.51997	0	0
19547	WBGene00015727	C13A2.11	1.13266	3.06193	2.99345	1.02288	0.306366	NA	4.14332	0	1.51997	0	0
19548	WBGene00015720	C13A2.3	1.28466	3.24806	2.8619	1.13493	0.256403	NA	4.14332	0	2.27996	0	0
19549	WBGene00015718	C13A2.1	3.26043	0.119224	1.52241	0.0783126	0.937579	NA	2.07166	4.17219	3.79993	5.0984	1.15996
19550	WBGene00017231	F07G11.4	1.6736	3.626	2.45322	1.47805	0.139393	NA	5.17914	1.66888	1.51997	0	0
19551	WBGene00005617	srj-32	2.5935	-1.06702	2.15173	-0.495889	0.619973	NA	0	0	5.31991	7.64761	0
19552	WBGene00017233	lmd-4	1.33241	1.52422	2.68726	0.567202	0.570577	NA	3.10749	0	2.27996	1.2746	0
19553	WBGene00017365	F10G2.4	9.58162	-0.265708	0.961308	-0.276403	0.782239	NA	6.21497	6.67551	13.6798	5.0984	16.2395
19554	WBGene00017363	F10G2.2	5.22433	-0.450672	1.32649	-0.339748	0.734046	NA	2.07166	10.0133	1.51997	10.1968	2.31992
19555	WBGene00271802	F10G2.11	11.1547	-0.491792	0.927105	-0.530459	0.595794	NA	17.6091	8.34439	3.03995	14.0206	12.7596
19556	WBGene00017366	F10G2.7	4.29992	-0.682619	1.32098	-0.516751	0.60533	NA	4.14332	1.66888	4.55992	7.64761	3.47988
19557	WBGene00017367	nhr-263	0.941765	2.82755	3.16456	0.893507	0.371586	NA	0	1.66888	3.03995	0	0
19558	WBGene00015396	nhr-148	2.39808	0.516987	1.8621	0.277636	0.781292	NA	4.14332	2.50332	1.51997	3.8238	0
19559	WBGene00015395	nhr-147	8.31955	0.207473	1.15793	0.179175	0.8578	NA	10.3583	8.34439	7.59987	15.2952	0
19560	WBGene00015397	nhr-149	1.18789	-0.150029	2.47776	-0.06055	0.951718	NA	1.03583	0.834439	1.51997	2.5492	0
19561	WBGene00015399	cyp-35A1	1.24382	1.49299	2.57516	0.579763	0.562074	NA	1.03583	2.50332	1.51997	0	1.15996
19562	WBGene00005403	srh-189	1.15502	1.26459	2.64101	0.478829	0.63206	NA	2.07166	1.66888	0.759987	1.2746	0
19563	WBGene00015402	C03G6.17	5.58411	3.84751	1.81459	2.12032	0.0339795	NA	14.5016	8.34439	3.79993	1.2746	0
19564	WBGene00220257	C02H6.3	1.23692	-0.975216	2.59504	-0.3758	0.707066	NA	1.03583	1.66888	0	0	3.47988
19565	WBGene00015361	C02H6.1	1.37099	3.35414	2.57188	1.30416	0.192179	NA	2.07166	2.50332	2.27996	0	0
19566	WBGene00023330	R13D7.5	3.88175	-1.05845	1.40705	-0.752251	0.4519	NA	4.14332	2.50332	1.51997	8.92221	2.31992
19567	WBGene00044548	cnc-9	5.84803	-2.34968	1.38255	-1.69952	0.0892206	NA	0	5.00663	1.51997	20.3936	2.31992
19568	WBGene00006106	str-41	3.72867	-1.19311	1.59312	-0.748914	0.453909	NA	0	5.00663	2.27996	10.1968	1.15996
19569	WBGene00005343	srh-126	1.42868	0.395815	2.32356	0.170349	0.864736	NA	0	1.66888	3.03995	1.2746	1.15996
19570	WBGene00005825	srw-78	1.23196	-2.14401	2.81429	-0.761832	0.44616	NA	0	0	1.51997	0	4.63985
19571	WBGene00017790	F25E5.9	2.77631	-1.89436	1.87636	-1.00959	0.312691	NA	4.14332	0	0	5.0984	4.63985
19572	WBGene00017787	nhr-141	9.53352	-0.647157	0.895488	-0.722686	0.469873	NA	8.28663	6.67551	8.35986	12.746	11.5996
19573	WBGene00017784	F25E5.3	5.86808	0.972716	1.22044	0.79702	0.425439	NA	12.4299	4.17219	5.31991	5.0984	2.31992
19574	WBGene00017791	try-8	6.43057	2.34137	1.51474	1.54573	0.12217	NA	6.21497	0.834439	21.2796	3.8238	0
19575	WBGene00015963	C18B10.6	2.58998	4.27043	2.13474	2.00044	0.0454525	NA	4.14332	5.00663	3.79993	0	0
19576	WBGene00005300	srh-79	0.988137	0.960023	2.79018	0.344073	0.730792	NA	2.07166	0.834439	0.759987	1.2746	0
19577	WBGene00005438	srh-230	3.13815	1.10046	1.66469	0.661059	0.508574	NA	6.21497	5.00663	0.759987	2.5492	1.15996
19578	WBGene00005437	srh-229	1.4943	-1.34442	2.41904	-0.555767	0.57837	NA	2.07166	0	0.759987	0	4.63985
19579	WBGene00006097	str-31	6.03059	-0.0347971	1.13608	-0.0306291	0.975565	NA	9.32246	3.33775	5.31991	6.37301	5.79981
19580	WBGene00016927	nhr-172	2.33983	1.27125	2.11417	0.601301	0.54764	NA	4.14332	5.00663	0	2.5492	0
19581	WBGene00016926	nhr-171	2.86345	-0.150094	1.59148	-0.0943106	0.924862	NA	1.03583	3.33775	3.79993	3.8238	2.31992
19582	WBGene00016925	srb-18	2.00795	0.235015	2.02194	0.116232	0.907468	NA	3.10749	3.33775	0	1.2746	2.31992
19583	WBGene00016928	srb-19	8.14499	-1.21705	1.03709	-1.17352	0.240586	NA	8.28663	1.66888	6.0799	16.5698	8.11973
19584	WBGene00016924	C54F6.6	0.839982	0.782033	3.37965	0.231395	0.817008	NA	0	0	3.03995	0	1.15996
19585	WBGene00271796	C54F6.20	4.8335	2.60155	1.58957	1.63664	0.101706	NA	12.4299	3.33775	6.0799	0	2.31992
19586	WBGene00235092	C54F6.17	7.69433	-2.12161	1.14577	-1.85168	0.0640712	NA	0	6.67551	3.03995	10.1968	18.5594
19587	WBGene00016923	C54F6.5	1.07997	-2.90493	2.96671	-0.979174	0.327494	NA	0	0	0.759987	0	4.63985
19588	WBGene00016929	C54F6.12	2.4718	-1.85792	1.73619	-1.07011	0.284569	NA	2.07166	0.834439	0.759987	6.37301	2.31992
19589	WBGene00005474	srh-268	5.22815	0.714323	1.35759	0.526169	0.598771	NA	4.14332	7.50995	6.83988	7.64761	0
19590	WBGene00195192	C54F6.16	6.6912	-0.948228	1.19462	-0.793747	0.427343	NA	3.10749	9.17882	2.27996	16.5698	2.31992
19591	WBGene00005534	sri-22	2.93849	-0.990335	1.66843	-0.593572	0.552798	NA	0	1.66888	4.55992	3.8238	4.63985
19592	WBGene00017602	clec-211	0.885214	2.71584	3.00496	0.903784	0.36611	NA	2.07166	0.834439	1.51997	0	0
19593	WBGene00016818	C50E3.7	3.83115	0.472987	1.461	0.323741	0.746134	NA	3.10749	7.50995	2.27996	5.0984	1.15996
19594	WBGene00044738	folt-3	7.19553	0.817207	1.14115	0.716127	0.473913	NA	14.5016	2.50332	9.11984	6.37301	3.47988
19595	WBGene00016815	clec-213	1.7779	2.04582	2.29886	0.889928	0.373505	NA	2.07166	2.50332	3.03995	1.2746	0
19596	WBGene00016813	clec-214	1.00303	0.984867	2.94474	0.33445	0.73804	NA	2.07166	1.66888	0	1.2746	0
19597	WBGene00044549	clec-215	1.12216	3.05114	2.99279	1.0195	0.307968	NA	3.10749	2.50332	0	0	0
19598	WBGene00017200	F07C4.6	8.2816	3.44132	1.42552	2.41409	0.0157746	NA	14.5016	20.0265	4.55992	0	2.31992
19599	WBGene00005103	srd-25	1.33989	0.148918	2.37447	0.0627162	0.949992	NA	1.03583	0.834439	2.27996	2.5492	0
19600	WBGene00005107	srd-29	0.922471	0.84406	3.27905	0.25741	0.796862	NA	0	3.33775	0	1.2746	0
19601	WBGene00017199	clec-45	6.17077	4.00543	1.98044	2.02249	0.0431256	NA	6.21497	23.3643	0	1.2746	0
19602	WBGene00017204	F07C4.11	2.17564	4.02526	2.25184	1.78754	0.0738495	NA	2.07166	5.00663	3.79993	0	0
19603	WBGene00006112	str-47	1.97132	0.14397	2.02657	0.0710411	0.943365	NA	3.10749	0	3.03995	2.5492	1.15996
19604	WBGene00017205	cest-29	2.25432	0.460073	1.83584	0.250606	0.802118	NA	1.03583	5.00663	1.51997	2.5492	1.15996
19605	WBGene00005441	srh-234	1.0521	2.96739	2.81298	1.05489	0.291474	NA	2.07166	1.66888	1.51997	0	0
19606	WBGene00015708	C12D5.5	5.25291	1.10566	1.27359	0.868142	0.385317	NA	7.2508	6.67551	6.0799	5.0984	1.15996
19607	WBGene00015712	sre-11	2.07248	2.33244	2.23054	1.04568	0.295708	NA	5.17914	2.50332	1.51997	0	1.15996
19608	WBGene00015705	nhr-152	7.11843	-0.34119	1.11011	-0.307348	0.758578	NA	11.3941	4.17219	3.79993	12.746	3.47988
19609	WBGene00006194	str-147	1.43609	1.73709	2.44867	0.7094	0.478076	NA	2.07166	1.66888	2.27996	0	1.15996
19610	WBGene00015711	C12D5.10	1.67937	3.65155	2.48123	1.47167	0.14111	NA	1.03583	5.84107	1.51997	0	0
19611	WBGene00022654	ZK105.3	3.89074	-0.566394	1.49694	-0.378369	0.705156	NA	0	6.67551	3.03995	5.0984	4.63985
19612	WBGene00022655	srsx-40	4.59824	-0.885925	1.44374	-0.613633	0.539458	NA	3.10749	3.33775	3.79993	12.746	0
19613	WBGene00005750	srw-3	1.09854	-1.75397	2.94522	-0.595533	0.551487	NA	0	1.66888	0	3.8238	0
19614	WBGene00022658	srh-188	1.37043	1.67131	2.66955	0.626066	0.531272	NA	0	4.17219	1.51997	0	1.15996
19615	WBGene00235113	ZK105.12	3.07383	0.61523	1.67375	0.367577	0.713189	NA	2.07166	3.33775	5.31991	0	4.63985
19616	WBGene00022657	ZK105.6	1.81818	2.07677	2.28984	0.906947	0.364435	NA	3.10749	1.66888	3.03995	1.2746	0
19617	WBGene00044551	ZK105.8	0.859826	2.68109	3.0535	0.878038	0.379923	NA	1.03583	2.50332	0.759987	0	0
19618	WBGene00023200	Y97E10C.t1	1.7878	-0.706728	2.10043	-0.336468	0.736518	NA	1.03583	2.50332	0.759987	0	4.63985
19619	WBGene00044342	T05B11.7	6.1311	0.188637	1.20024	0.157166	0.875114	NA	8.28663	4.17219	6.83988	10.1968	1.15996
19620	WBGene00005661	srr-10	2.60772	-1.49816	1.75225	-0.854989	0.392557	NA	2.07166	2.50332	0	3.8238	4.63985
19621	WBGene00017614	F20A1.2	4.95995	-0.52567	1.24941	-0.420733	0.67395	NA	6.21497	5.00663	1.51997	5.0984	6.95977
19622	WBGene00021958	Y57E12AL.4	1.17739	-0.171742	2.88914	-0.0594438	0.952599	NA	0	3.33775	0	2.5492	0
19623	WBGene00021957	Y57E12AL.2	2.81989	0.242043	1.73625	0.139405	0.88913	NA	4.14332	3.33775	1.51997	5.0984	0
19624	WBGene00165791	21ur-13369	1.7867	3.74654	2.40857	1.5555	0.119826	NA	1.03583	3.33775	4.55992	0	0
19625	WBGene00005926	srx-35	0.899543	0.898634	3.30858	0.271607	0.785924	NA	0	3.33775	0	0	1.15996
19626	WBGene00020141	lmd-5	1.98811	-0.469471	1.86803	-0.251319	0.801567	NA	2.07166	0.834439	2.27996	1.2746	3.47988
19627	WBGene00044546	T01C4.8	1.0416	2.95662	3.10482	0.952268	0.340961	NA	1.03583	4.17219	0	0	0
19628	WBGene00006163	str-112	1.53348	3.51535	2.70583	1.29917	0.193884	NA	3.10749	0	4.55992	0	0
19629	WBGene00200659	F10D2.15	1.39563	-3.29981	2.48095	-1.33006	0.183498	NA	0	0.834439	0	3.8238	2.31992
19630	WBGene00045145	F10D2.13	1.39563	-3.29981	2.48095	-1.33006	0.183498	NA	0	0.834439	0	3.8238	2.31992
19631	WBGene00017333	ugt-38	10.5151	1.32606	0.994007	1.33406	0.182186	NA	18.6449	18.3576	4.55992	6.37301	4.63985
19632	WBGene00005304	srh-83	1.12216	3.05114	2.99279	1.0195	0.307968	NA	3.10749	2.50332	0	0	0
19633	WBGene00017315	ugt-36	7.92278	2.30799	1.2635	1.82667	0.0677495	NA	4.14332	13.351	17.4797	0	4.63985
19634	WBGene00305345	F09G2.15	4.34975	0.075198	1.30982	0.0574108	0.954218	NA	3.10749	3.33775	6.83988	3.8238	4.63985
19635	WBGene00303039	C13F10.8	8.9545	0.708432	1.03613	0.683729	0.494146	NA	11.3941	8.34439	12.1598	1.2746	11.5996
19636	WBGene00015741	C13F10.1	6.1308	1.15718	1.28738	0.898863	0.368726	NA	8.28663	10.8477	4.55992	0	6.95977
19637	WBGene00197520	C05C8.10	6.82965	1.30468	1.17897	1.10663	0.268454	NA	14.5016	3.33775	9.11984	2.5492	4.63985
19638	WBGene00045126	C14C10.8	4.15496	0.699902	1.3505	0.518254	0.604281	NA	5.17914	5.00663	4.55992	2.5492	3.47988
19639	WBGene00206460	F56H9.9	1.33857	-2.20835	2.56303	-0.861617	0.388898	NA	0	0.834439	0.759987	5.0984	0
19640	WBGene00044198	F56H9.6	1.29652	1.48463	2.7502	0.539824	0.589318	NA	1.03583	4.17219	0	1.2746	0
19641	WBGene00006004	srx-113	1.38702	0.288394	2.21877	0.12998	0.896583	NA	2.07166	1.66888	0.759987	1.2746	1.15996
19642	WBGene00050977	F56H9.7	1.57987	-2.32347	2.22054	-1.04635	0.295398	NA	1.03583	0.834439	0	2.5492	3.47988
19643	WBGene00001670	gpa-8	3.04693	-0.506668	1.52541	-0.332151	0.739775	NA	3.10749	1.66888	3.03995	5.0984	2.31992
19644	WBGene00189948	F56H9.8	3.24417	-1.66375	1.64085	-1.01396	0.310603	NA	1.03583	4.17219	0	6.37301	4.63985
19645	WBGene00001671	gpa-9	3.65469	-2.61975	1.49223	-1.75559	0.0791583	NA	2.07166	0.834439	0.759987	7.64761	6.95977
19646	WBGene00195166	W05B10.6	12.1309	-0.210234	0.988277	-0.212728	0.831539	NA	7.2508	20.0265	6.83988	24.2174	2.31992
19647	WBGene00010737	K10C8.4	3.20332	-0.363499	1.51927	-0.239259	0.810905	NA	2.07166	5.00663	1.51997	5.0984	2.31992
19648	WBGene00011243	R11D1.2	2.33055	-0.753827	1.91405	-0.393839	0.6937	NA	0	0.834439	4.55992	5.0984	1.15996
19649	WBGene00011245	R11D1.4	1.26179	0.119443	2.44829	0.0487861	0.96109	NA	0	0.834439	3.03995	1.2746	1.15996
19650	WBGene00006222	str-178	1.22893	1.47496	2.58207	0.57123	0.567844	NA	1.03583	1.66888	2.27996	0	1.15996
19651	WBGene00006225	str-181	1.75359	2.0518	2.37207	0.864981	0.387049	NA	5.17914	1.66888	0.759987	0	1.15996
19652	WBGene00011246	R11D1.7	3.96952	3.35935	1.90041	1.7677	0.0771116	NA	8.28663	5.84107	4.55992	0	1.15996
19653	WBGene00045336	R11D1.12	8.83007	-0.262035	0.941639	-0.278275	0.780801	NA	10.3583	5.84107	8.35986	11.4714	8.11973
19654	WBGene00000521	cky-1	10.4028	1.74065	0.980944	1.77447	0.0759858	NA	18.6449	12.5166	12.1598	6.37301	2.31992
19655	WBGene00007607	C15C8.5	5.87642	0.94921	1.30408	0.727878	0.466688	NA	5.17914	6.67551	9.87983	7.64761	0
19656	WBGene00007608	C15C8.6	6.086	0.503151	1.12313	0.447991	0.654159	NA	7.2508	5.84107	7.59987	5.0984	4.63985
19657	WBGene00045460	C15C8.8	0.995551	2.86844	3.15953	0.907869	0.363948	NA	4.14332	0.834439	0	0	0
19658	WBGene00001675	gpa-13	2.15635	2.36285	2.25917	1.04589	0.295612	NA	2.07166	6.67551	0.759987	1.2746	0
19659	WBGene00008937	srt-43	1.2041	3.16583	2.68619	1.17856	0.238575	NA	2.07166	1.66888	2.27996	0	0
19660	WBGene00011249	R11G10.2	2.33986	-0.652983	1.75399	-0.372284	0.709682	NA	1.03583	0.834439	3.79993	2.5492	3.47988
19661	WBGene00201409	C56A3.14	4.61112	2.53879	1.61852	1.56858	0.116745	NA	5.17914	12.5166	3.03995	0	2.31992
19662	WBGene00009985	F53F4.1	11.1836	-0.0649991	0.862354	-0.0753741	0.939917	NA	15.5374	9.17882	8.35986	8.92221	13.9195
19663	WBGene00045195	F53F4.17	2.18004	4.02806	2.33712	1.72352	0.0847952	NA	1.03583	8.34439	1.51997	0	0
19664	WBGene00077569	F53F4.18	4.74859	-0.578145	1.26769	-0.456062	0.648345	NA	3.10749	5.00663	3.79993	2.5492	9.27969
19665	WBGene00009988	F53F4.4	4.73191	-0.381767	1.41135	-0.270498	0.786777	NA	0	4.17219	8.35986	7.64761	3.47988
19666	WBGene00197856	F53F4.22	2.0322	2.30565	2.23233	1.03284	0.301676	NA	4.14332	3.33775	1.51997	0	1.15996
19667	WBGene00198685	F53F4.24	2.1842	2.42526	2.17805	1.1135	0.265494	NA	4.14332	3.33775	2.27996	0	1.15996
19668	WBGene00009990	F53F4.7	1.14875	-2.99519	2.68733	-1.11456	0.265039	NA	0	0	0.759987	3.8238	1.15996
19669	WBGene00009991	F53F4.8	8.8355	-0.0263388	1.08323	-0.0243151	0.980601	NA	3.10749	3.33775	19.7597	6.37301	11.5996
19670	WBGene00005089	srd-11	1.07693	1.23282	2.68964	0.45836	0.646694	NA	1.03583	1.66888	1.51997	0	1.15996
19671	WBGene00010426	H37A05.2	10.3375	0.287695	0.887019	0.324339	0.745682	NA	14.5016	8.34439	10.6398	8.92221	9.27969
19672	WBGene00044200	H37A05.4	11.2259	-0.189545	0.840771	-0.225441	0.821636	NA	11.3941	8.34439	12.1598	11.4714	12.7596
19673	WBGene00199866	H37A05.6	0.759987	2.51934	3.76087	0.669881	0.502934	NA	0	0	3.79993	0	0
19674	WBGene00197840	F58G11.8	2.79031	0.329671	1.63865	0.201185	0.840554	NA	1.03583	5.00663	3.03995	2.5492	2.31992
19675	WBGene00018291	fip-4	2.88752	-1.15485	1.58842	-0.727047	0.467197	NA	1.03583	1.66888	3.03995	6.37301	2.31992
19676	WBGene00018284	F41E6.1	4.63142	0.868705	1.33494	0.650745	0.515211	NA	4.14332	6.67551	6.0799	5.0984	1.15996
19677	WBGene00018295	oac-29	10.7474	0.645353	0.985977	0.654532	0.512769	NA	19.6807	15.0199	3.03995	10.1968	5.79981
19678	WBGene00235312	F28A12.10	1.58181	-1.21634	2.32474	-0.523214	0.600825	NA	0	0	3.03995	2.5492	2.31992
19679	WBGene00017879	acd-4	4.21133	-0.703501	1.30765	-0.53799	0.590584	NA	2.07166	4.17219	3.79993	6.37301	4.63985
19680	WBGene00022537	ZC190.2	2.29014	2.49416	2.3386	1.06652	0.286189	NA	7.2508	0	3.03995	0	1.15996
19681	WBGene00198092	ZC190.13	1.24299	3.18861	3.19537	0.997884	0.318335	NA	6.21497	0	0	0	0
19682	WBGene00022544	ZC190.10	11.1021	-0.0538012	0.890555	-0.0604131	0.951827	NA	6.21497	16.6888	9.87983	7.64761	15.0795
19683	WBGene00022536	ZC178.2	3.59773	3.1667	2.12207	1.49227	0.135628	NA	11.3941	0	5.31991	1.2746	0
19684	WBGene00172191	21ur-15085	2.81373	2.78188	2.06368	1.34802	0.177652	NA	7.2508	2.50332	3.03995	1.2746	0
19685	WBGene00022552	ZC196.9	3.02154	-0.522948	1.52693	-0.342483	0.731987	NA	2.07166	3.33775	2.27996	5.0984	2.31992
19686	WBGene00022550	droe-8	1.41926	0.413481	2.49178	0.165938	0.868206	NA	3.10749	1.66888	0	0	2.31992
19687	WBGene00022549	ZC196.5	3.42669	0.745047	1.49876	0.49711	0.619111	NA	4.14332	5.84107	2.27996	2.5492	2.31992
19688	WBGene00022548	ZC196.4	1.29961	0.0890045	2.54138	0.0350222	0.972062	NA	0	1.66888	2.27996	2.5492	0
19689	WBGene00022546	ZC196.2	3.09531	-1.43682	1.73903	-0.826217	0.408681	NA	0	0.834439	4.55992	8.92221	1.15996
19690	WBGene00022545	ZC196.1	1.10175	-0.117494	2.70313	-0.0434658	0.96533	NA	0	1.66888	1.51997	0	2.31992
19691	WBGene00015223	B0507.6	2.5944	0.86209	1.96656	0.438376	0.661114	NA	0	4.17219	5.31991	0	3.47988
19692	WBGene00015227	ddn-1	8.78543	2.04845	1.12446	1.82172	0.0684973	NA	22.7882	7.50995	7.59987	2.5492	3.47988
19693	WBGene00219644	linc-69	2.64762	0.288656	1.78758	0.161478	0.871717	NA	2.07166	5.00663	1.51997	0	4.63985
19694	WBGene00006006	srx-115	1.54649	-0.435711	2.19445	-0.198552	0.842613	NA	0	2.50332	1.51997	2.5492	1.15996
19695	WBGene00199663	B0507.14	0.834439	2.64265	3.64131	0.725741	0.467997	NA	0	4.17219	0	0	0
19696	WBGene00015277	C01B7.7	5.6651	0.852074	1.37989	0.617496	0.536908	NA	13.4658	4.17219	3.03995	7.64761	0
19697	WBGene00017191	F07B7.13	5.8171	0.906168	1.35623	0.668152	0.504037	NA	13.4658	4.17219	3.79993	7.64761	0
19698	WBGene00271801	F07B7.18	0.874717	2.70332	3.28758	0.822282	0.410916	NA	1.03583	3.33775	0	0	0
19699	WBGene00201512	K06C4.24	1.14761	-0.220772	2.66168	-0.0829448	0.933895	NA	0	1.66888	1.51997	2.5492	0
19700	WBGene00020720	T23B12.5	9.99103	-0.183377	0.905594	-0.202493	0.839531	NA	6.21497	10.0133	12.1598	7.64761	13.9195
19701	WBGene00220083	T23B12.13	1.0105	-0.586311	3.05006	-0.192229	0.847563	NA	0	2.50332	0	2.5492	0
19702	WBGene00022842	ZK994.6	5.48549	-0.00651416	1.16243	-0.00560393	0.995529	NA	5.17914	6.67551	4.55992	6.37301	4.63985
19703	WBGene00022840	ZK994.1	1.14761	-0.220772	2.66168	-0.0829448	0.933895	NA	0	1.66888	1.51997	2.5492	0
19704	WBGene00018480	otpl-7	2.78778	1.65123	1.78031	0.927499	0.353667	NA	4.14332	5.84107	1.51997	1.2746	1.15996
19705	WBGene00018479	otpl-6	1.98559	1.08032	2.10217	0.513908	0.607316	NA	5.17914	1.66888	0.759987	0	2.31992
19706	WBGene00018478	otpl-5	2.81494	-0.256317	1.61167	-0.159038	0.873639	NA	3.10749	1.66888	3.03995	5.0984	1.15996
19707	WBGene00001913	his-39	1.76031	-0.227514	2.30772	-0.0985883	0.921465	NA	4.14332	0.834439	0	3.8238	0
19708	WBGene00018477	otpl-4	1.29081	-1.11811	2.40558	-0.464801	0.642074	NA	1.03583	0.834439	0.759987	3.8238	0
19709	WBGene00219914	F25G6.21	1.57378	-1.15806	2.18531	-0.529932	0.596159	NA	0	0.834439	2.27996	1.2746	3.47988
19710	WBGene00196258	F25G6.13	1.61787	1.93853	2.37284	0.816966	0.413948	NA	2.07166	3.33775	1.51997	0	1.15996
19711	WBGene00017796	F25G6.1	10.2573	0.121122	0.954515	0.126893	0.899025	NA	4.14332	19.1921	8.35986	11.4714	8.11973
19712	WBGene00044554	F41E6.15	1.37597	0.401036	2.74491	0.146101	0.883841	NA	0	0	4.55992	0	2.31992
19713	WBGene00019445	frpr-12	3.0532	1.05618	1.60723	0.657142	0.51109	NA	5.17914	3.33775	3.03995	2.5492	1.15996
19714	WBGene00019444	frpr-11	5.57054	-0.0216838	1.27493	-0.0170078	0.98643	NA	2.07166	8.34439	6.0799	10.1968	1.15996
19715	WBGene00003386	mod-1	7.9958	0.00875689	0.999361	0.00876249	0.993009	NA	10.3583	9.17882	4.55992	8.92221	6.95977
19716	WBGene00197248	K06C4.20	0.910041	0.914798	2.85374	0.320562	0.748543	NA	1.03583	0.834439	1.51997	0	1.15996
19717	WBGene00198979	T19A5.10	1.24306	-0.0621951	2.44839	-0.0254025	0.979734	NA	2.07166	0.834439	0.759987	2.5492	0
19718	WBGene00201014	T19A5.12	1.5627	1.89028	2.40976	0.784427	0.43279	NA	1.03583	3.33775	2.27996	0	1.15996
19719	WBGene00200176	T19A5.11	1.5627	1.89028	2.40976	0.784427	0.43279	NA	1.03583	3.33775	2.27996	0	1.15996
19720	WBGene00003634	nhr-44	10.5722	0.836866	0.929276	0.900557	0.367824	NA	16.5733	8.34439	13.6798	3.8238	10.4397
19721	WBGene00020555	nhr-219	1.23007	-1.07802	2.41858	-0.445725	0.655796	NA	1.03583	0	1.51997	1.2746	2.31992
19722	WBGene00019114	nhr-194	3.82671	-0.26202	1.39027	-0.188467	0.85051	NA	4.14332	5.00663	1.51997	3.8238	4.63985
19723	WBGene00019115	nhr-195	7.73151	-1.11134	1.01749	-1.09223	0.27473	NA	6.21497	6.67551	3.03995	7.64761	15.0795
19724	WBGene00019117	nhr-144	8.64257	-2.4317	1.00206	-2.42669	0.0152372	NA	2.07166	5.00663	2.27996	15.2952	18.5594
19725	WBGene00006143	str-84	1.42729	0.337473	2.22599	0.151606	0.879498	NA	3.10749	0.834439	0.759987	1.2746	1.15996
19726	WBGene00006145	str-86	1.00493	-0.391232	2.83024	-0.138233	0.890056	NA	1.03583	1.66888	0	0	2.31992
19727	WBGene00006146	str-87	1.07807	-1.61261	2.57618	-0.62597	0.531335	NA	1.03583	0	0.759987	1.2746	2.31992
19728	WBGene00019112	F59E11.6	6.71588	4.15598	1.74361	2.38355	0.0171465	NA	11.3941	14.1855	6.83988	0	1.15996
19729	WBGene00005535	sri-23	2.68852	-0.272649	1.62483	-0.167802	0.866739	NA	1.03583	3.33775	3.03995	2.5492	3.47988
19730	WBGene00019109	F59E11.2	3.53036	4.71292	1.98401	2.37546	0.0175273	NA	7.2508	5.84107	4.55992	0	0
19731	WBGene00005893	srx-2	9.67778	1.04169	1.00843	1.03299	0.301609	NA	14.5016	10.0133	12.1598	1.2746	10.4397
19732	WBGene00005412	srh-201	1.76969	-1.78623	2.08405	-0.857094	0.391393	NA	1.03583	1.66888	0	3.8238	2.31992
19733	WBGene00019849	oac-40	2.55184	-1.15379	1.96405	-0.587452	0.5569	NA	2.07166	0	3.03995	7.64761	0
19734	WBGene00019851	oac-41	1.12524	1.22045	2.83044	0.431186	0.666333	NA	2.07166	0	2.27996	1.2746	0
19735	WBGene00016092	cyp-33B1	2.22756	1.25069	2.03843	0.613557	0.539508	NA	4.14332	0	4.55992	1.2746	1.15996
19736	WBGene00016091	nhr-30	1.59362	-0.309076	2.21391	-0.139607	0.888971	NA	1.03583	3.33775	0	1.2746	2.31992
19737	WBGene00235313	C25E10.17	2.34425	-0.647651	1.8397	-0.352041	0.724807	NA	0	4.17219	1.51997	2.5492	3.47988
19738	WBGene00016096	C25E10.7	10.6864	0.972072	1.03009	0.943672	0.345337	NA	26.9316	10.0133	3.03995	7.64761	5.79981
19739	WBGene00016100	C25E10.11	5.44949	1.66283	1.39647	1.19074	0.233755	NA	12.4299	3.33775	6.83988	0	4.63985
19740	WBGene00006261	str-230	2.12079	2.31726	2.25439	1.02789	0.304003	NA	6.21497	0.834439	2.27996	1.2746	0
19741	WBGene00304182	K02E11.15	2.24653	-4.02634	2.33773	-1.72233	0.0850101	NA	1.03583	0	0	10.1968	0
19742	WBGene00010517	K02E11.8	1.28905	3.25398	2.85936	1.13801	0.255116	NA	3.10749	3.33775	0	0	0
19743	WBGene00010511	sre-7	1.94537	-0.563468	1.981	-0.284436	0.776076	NA	0	3.33775	1.51997	2.5492	2.31992
19744	WBGene00010512	K02E11.3	9.90135	-0.702801	0.913605	-0.769261	0.441739	NA	7.2508	5.00663	11.3998	16.5698	9.27969
19745	WBGene00010513	K02E11.4	8.34837	-0.218199	0.984603	-0.221611	0.824616	NA	4.14332	11.6821	7.59987	10.1968	8.11973
19746	WBGene00010515	K02E11.6	9.57454	0.115579	0.923079	0.12521	0.900357	NA	12.4299	5.84107	11.3998	8.92221	9.27969
19747	WBGene00010518	K02E11.9	1.09986	1.19014	2.67154	0.445489	0.655967	NA	1.03583	1.66888	1.51997	1.2746	0
19748	WBGene00010514	K02E11.5	3.77179	0.520093	1.56687	0.331932	0.73994	NA	0	7.50995	5.31991	2.5492	3.47988
19749	WBGene00010516	K02E11.7	10.1749	-0.617499	0.878313	-0.703051	0.482024	NA	8.28663	10.0133	6.83988	15.2952	10.4397
19750	WBGene00009596	sre-8	1.23007	-1.07802	2.41858	-0.445725	0.655796	NA	1.03583	0	1.51997	1.2746	2.31992
19751	WBGene00009597	F40G12.2	2.78383	-1.35896	1.76687	-0.769135	0.441813	NA	2.07166	0	3.03995	7.64761	1.15996
19752	WBGene00009598	F40G12.3	1.97647	1.10264	2.09162	0.527172	0.598074	NA	1.03583	5.00663	1.51997	0	2.31992
19753	WBGene00009599	F40G12.4	1.09986	1.19014	2.67154	0.445489	0.655967	NA	1.03583	1.66888	1.51997	1.2746	0
19754	WBGene00009600	F40G12.5	3.12516	0.584299	1.57933	0.369967	0.711407	NA	5.17914	4.17219	1.51997	1.2746	3.47988
19755	WBGene00009601	F40G12.6	3.07557	0.48662	1.5725	0.309457	0.756974	NA	3.10749	5.00663	2.27996	3.8238	1.15996
19756	WBGene00009602	F40G12.7	6.08966	-0.456427	1.12213	-0.406751	0.684191	NA	4.14332	3.33775	8.35986	7.64761	6.95977
19757	WBGene00008788	F14D7.1	1.99136	1.1153	2.13083	0.523412	0.600688	NA	1.03583	5.84107	0.759987	0	2.31992
19758	WBGene00206501	F14D7.18	4.0582	0.259013	1.55441	0.166631	0.86766	NA	3.10749	0	9.87983	3.8238	3.47988
19759	WBGene00008791	F14D7.4	3.24987	1.1734	1.60802	0.729718	0.465562	NA	5.17914	5.84107	1.51997	2.5492	1.15996
19760	WBGene00045490	F14D7.14	1.29075	1.44052	2.9689	0.485205	0.627531	NA	5.17914	0	0	1.2746	0
19761	WBGene00008798	F14D7.11	3.67356	3.20677	1.93369	1.65837	0.0972435	NA	8.28663	5.00663	3.79993	1.2746	0
19762	WBGene00044193	F47B8.13	1.21404	1.45651	2.61951	0.556025	0.578193	NA	1.03583	0.834439	3.03995	0	1.15996
19763	WBGene00044194	F47B8.14	2.75934	0.387861	1.78572	0.217201	0.828052	NA	1.03583	5.84107	2.27996	0	4.63985
19764	WBGene00219324	F47B8.18	1.18783	3.12427	2.98958	1.04505	0.295998	NA	5.17914	0	0.759987	0	0
19765	WBGene00009806	F47B8.5	10.315	2.02969	0.99643	2.03697	0.0416535	NA	15.5374	16.6888	12.1598	2.5492	4.63985
19766	WBGene00009807	pepm-1	8.37297	-0.540238	0.986453	-0.547657	0.583927	NA	7.2508	3.33775	10.6398	10.1968	10.4397
19767	WBGene00009808	srm-4	2.38641	1.43355	1.92547	0.744522	0.456561	NA	4.14332	1.66888	3.79993	0	2.31992
19768	WBGene00009810	srm-6	2.11472	-0.288058	1.81544	-0.158671	0.873928	NA	1.03583	2.50332	2.27996	1.2746	3.47988
19769	WBGene00009811	F47B8.10	10.3908	-0.918275	0.945437	-0.97127	0.331414	NA	8.28663	12.5166	2.27996	11.4714	17.3994
19770	WBGene00219242	F56A12.10	1.1972	0.0364874	2.48243	0.0146983	0.988273	NA	2.07166	0.834439	0.759987	0	2.31992
19771	WBGene00006775	unc-39	3.91915	-0.189962	1.37464	-0.13819	0.89009	NA	4.14332	1.66888	5.31991	3.8238	4.63985
19772	WBGene00010143	F56A12.2	4.41787	-0.225556	1.29389	-0.174323	0.861611	NA	5.17914	5.00663	2.27996	3.8238	5.79981
19773	WBGene00007618	C15H11.10	8.33298	-0.268942	1.02491	-0.262405	0.793009	NA	14.5016	4.17219	4.55992	11.4714	6.95977
19774	WBGene00044971	C15H11.12	3.97858	-0.956275	1.37096	-0.697523	0.485476	NA	3.10749	2.50332	3.03995	8.92221	2.31992
19775	WBGene00045405	D1086.18	3.49051	-1.69756	1.58652	-1.06999	0.284625	NA	0	0.834439	4.55992	5.0984	6.95977
19776	WBGene00045406	D1086.19	1.48367	-4.53311	2.54175	-1.78346	0.0745118	NA	0	0	0	5.0984	2.31992
19777	WBGene00008392	D1086.5	11.4716	-0.584232	0.921901	-0.633726	0.52626	NA	17.6091	6.67551	4.55992	20.3936	8.11973
19778	WBGene00001864	him-5	6.28838	1.16126	1.17186	0.990956	0.321707	NA	7.2508	11.6821	5.31991	2.5492	4.63985
19779	WBGene00008388	D1086.1	7.74005	0.535417	1.07331	0.498847	0.617887	NA	3.10749	14.1855	9.11984	7.64761	4.63985
19780	WBGene00008396	D1086.9	11.4428	-0.892612	1.09806	-0.812897	0.416277	NA	0	12.5166	12.9198	5.0984	26.6791
19781	WBGene00010432	H39E23.2	2.91172	-1.0639	1.54235	-0.689789	0.490327	NA	2.07166	2.50332	1.51997	3.8238	4.63985
19782	WBGene00305235	AH10.11	10.0599	-0.484701	0.96066	-0.50455	0.613875	NA	2.07166	10.8477	12.9198	14.0206	10.4397
19783	WBGene00011364	cest-1.2	7.56943	1.02218	1.19598	0.854681	0.392728	NA	8.28663	5.84107	14.4398	0	9.27969
19784	WBGene00005104	srd-26	5.52146	0.107362	1.34031	0.0801023	0.936156	NA	8.28663	5.84107	3.03995	0	10.4397
19785	WBGene00011362	cest-1.1	7.31984	2.0744	1.48297	1.39881	0.161869	NA	0	20.861	10.6398	5.0984	0
19786	WBGene00011363	ocam-1	4.84304	0.24685	1.48822	0.16587	0.86826	NA	0	10.8477	4.55992	7.64761	1.15996
19787	WBGene00013875	cest-2.1	8.85805	2.8646	1.26503	2.26445	0.0235465	NA	9.32246	8.34439	22.7996	3.8238	0
19788	WBGene00013876	ceh-74	9.12692	0.388045	0.98751	0.392953	0.694354	NA	10.3583	10.8477	9.11984	2.5492	12.7596
19789	WBGene00009652	F43D2.3	7.84479	-1.70545	1.02729	-1.66015	0.0968847	NA	6.21497	1.66888	4.55992	14.0206	12.7596
19790	WBGene00008319	C54G10.1	12.0389	-2.32609	0.929564	-2.50234	0.0123374	NA	5.17914	3.33775	5.31991	38.238	8.11973
19791	WBGene00005242	srh-17	2.15254	-0.298745	1.79611	-0.166329	0.867898	NA	1.03583	3.33775	1.51997	2.5492	2.31992
19792	WBGene00008146	C47E8.9	5.06995	1.08649	1.2688	0.856309	0.391827	NA	7.2508	7.50995	4.55992	2.5492	3.47988
19793	WBGene00201283	C47E8.15	1.14071	-2.96617	2.66894	-1.11137	0.26641	NA	0	0.834439	0	2.5492	2.31992
19794	WBGene00219318	R08A2.9	6.00664	-0.503316	1.18295	-0.425473	0.670492	NA	1.03583	6.67551	7.59987	8.92221	5.79981
19795	WBGene00011136	R08A2.5	9.37163	2.19345	1.10908	1.97773	0.0479597	NA	11.3941	7.50995	22.0396	1.2746	4.63985
19796	WBGene00011135	fbxa-147	3.64442	-0.0233041	1.42168	-0.0163919	0.986922	NA	2.07166	4.17219	4.55992	5.0984	2.31992
19797	WBGene00305558	R08A2.10	8.02492	-1.46353	1.06867	-1.36949	0.170848	NA	6.21497	5.00663	3.03995	3.8238	22.0393
19798	WBGene00011137	R08A2.7	7.3264	2.60777	1.25304	2.08115	0.0374201	NA	8.28663	13.351	11.3998	1.2746	2.31992
19799	WBGene00050964	Y50E8A.18	2.11163	0.418162	2.14079	0.195331	0.845134	NA	2.07166	5.00663	0	0	3.47988
19800	WBGene00013049	Y50E8A.6	10.5932	-0.50771	0.917379	-0.553435	0.579965	NA	4.14332	9.17882	13.6798	17.8444	8.11973
19801	WBGene00194768	Y50E8A.19	9.44023	-2.06134	1.02462	-2.0118	0.0442406	NA	7.2508	0.834439	4.55992	10.1968	24.3592
19802	WBGene00013050	lipl-8	4.32183	-0.823426	1.38393	-0.594992	0.551849	NA	2.07166	2.50332	5.31991	1.2746	10.4397
19803	WBGene00013051	Y50E8A.8	0.869762	0.844181	3.06989	0.274987	0.783326	NA	0	1.66888	1.51997	0	1.15996
19804	WBGene00013056	Y50E8A.14	11.6186	0.031569	0.849833	0.0371473	0.970368	NA	13.4658	14.1855	7.59987	8.92221	13.9195
19805	WBGene00013054	Y50E8A.11	1.03031	-0.34178	2.80882	-0.121681	0.903152	NA	2.07166	0	0.759987	0	2.31992
19806	WBGene00005353	srh-136	1.68297	0.782444	2.15877	0.36245	0.717016	NA	2.07166	2.50332	1.51997	0	2.31992
19807	WBGene00003644	nhr-54	6.69686	0.166765	1.11205	0.149961	0.880795	NA	8.28663	5.84107	6.83988	10.1968	2.31992
19808	WBGene00005654	srr-3	6.21047	0.248517	1.14033	0.217933	0.827481	NA	10.3583	5.00663	4.55992	7.64761	3.47988
19809	WBGene00009471	F36D3.5	7.68804	1.27945	1.11359	1.14894	0.250579	NA	6.21497	13.351	10.6398	1.2746	6.95977
19810	WBGene00009472	F36D3.7	1.1972	0.0364874	2.48243	0.0146983	0.988273	NA	2.07166	0.834439	0.759987	0	2.31992
19811	WBGene00005781	srw-34	0.830046	2.63616	3.08542	0.854392	0.392888	NA	1.03583	0.834439	2.27996	0	0
19812	WBGene00077619	F36D3.15	0.834439	2.64265	3.64131	0.725741	0.467997	NA	0	4.17219	0	0	0
19813	WBGene00012521	Y32B12B.1	2.3773	1.4509	2.08673	0.695301	0.486867	NA	0	5.00663	4.55992	0	2.31992
19814	WBGene00012523	srbc-65	2.36528	-0.160457	1.8864	-0.0850599	0.932214	NA	1.03583	4.17219	1.51997	5.0984	0
19815	WBGene00005708	sru-45	0.950319	0.982784	2.99324	0.328334	0.742659	NA	2.07166	0	1.51997	0	1.15996
19816	WBGene00006198	str-151	1.6643	-1.14204	2.31612	-0.493084	0.621953	NA	0	3.33775	0	3.8238	1.15996
19817	WBGene00011396	nhr-271	1.07561	-1.71315	2.74415	-0.624291	0.532437	NA	0	1.66888	0	2.5492	1.15996
19818	WBGene00006197	str-150	1.09296	-1.57028	2.56459	-0.612291	0.540345	NA	1.03583	0.834439	0	1.2746	2.31992
19819	WBGene00005475	srh-269	6.53335	3.0159	1.44133	2.09244	0.0363994	NA	12.4299	10.8477	6.83988	2.5492	0
19820	WBGene00197060	T03E6.13	3.72555	-1.10677	1.37794	-0.803207	0.421855	NA	2.07166	2.50332	3.03995	6.37301	4.63985
19821	WBGene00014499	T03E6.t1	2.76776	-1.29574	1.58431	-0.817856	0.41344	NA	2.07166	1.66888	1.51997	5.0984	3.47988
19822	WBGene00045356	T03E6.9	8.05583	-1.40205	0.979097	-1.43199	0.152148	NA	4.14332	5.84107	4.55992	15.2952	10.4397
19823	WBGene00012525	Y32B12C.1	9.18756	-0.427969	0.945521	-0.452628	0.650817	NA	6.21497	5.00663	12.9198	10.1968	11.5996
19824	WBGene00012526	Y32B12C.3	1.00303	0.984867	2.94474	0.33445	0.73804	NA	2.07166	1.66888	0	1.2746	0
19825	WBGene00013490	Y70C5A.2	2.19666	-0.171639	1.92845	-0.0890033	0.929079	NA	0	1.66888	4.55992	1.2746	3.47988
19826	WBGene00012308	oac-53	7.83127	-0.294888	1.10021	-0.268028	0.788678	NA	9.32246	9.17882	3.03995	15.2952	2.31992
19827	WBGene00005099	srd-21	0.998073	-0.511433	2.65639	-0.192529	0.847328	NA	1.03583	0	1.51997	1.2746	1.15996
19828	WBGene00005102	srd-24	0.998073	-0.511433	2.65639	-0.192529	0.847328	NA	1.03583	0	1.51997	1.2746	1.15996
19829	WBGene00005822	srw-75	0.965209	1.00551	2.81112	0.357689	0.720576	NA	2.07166	0.834439	0.759987	0	1.15996
19830	WBGene00012310	mltn-11	2.22758	-1.41244	1.8559	-0.761053	0.446626	NA	0	1.66888	2.27996	2.5492	4.63985
19831	WBGene00086565	W06G6.17	2.15993	-3.12396	2.32234	-1.34517	0.178569	NA	0	0	1.51997	0	9.27969
19832	WBGene00077464	Y70C5B.2	1.34674	0.238655	2.25516	0.105826	0.91572	NA	1.03583	2.50332	0.759987	1.2746	1.15996
19833	WBGene00008816	F14F8.8	0.900104	2.73726	2.99048	0.915323	0.360022	NA	2.07166	1.66888	0.759987	0	0
19834	WBGene00005791	srw-44	2.61157	-1.3748	1.74743	-0.786757	0.431424	NA	0	1.66888	3.03995	2.5492	5.79981
19835	WBGene00005789	srw-42	1.00493	-0.391232	2.83024	-0.138233	0.890056	NA	1.03583	1.66888	0	0	2.31992
19836	WBGene00013493	clec-9	2.27021	-2.41814	2.10056	-1.15119	0.249654	NA	0	1.66888	0.759987	8.92221	0
19837	WBGene00012027	fbxa-127	1.18657	-3.02514	2.87466	-1.05235	0.29264	NA	0	0.834439	0	5.0984	0
19838	WBGene00012028	srz-99	3.3788	0.151059	1.59507	0.0947038	0.92455	NA	4.14332	3.33775	3.03995	6.37301	0
19839	WBGene00194715	T25E12.16	7.57214	-1.01804	0.996679	-1.02143	0.307051	NA	4.14332	5.84107	6.0799	10.1968	11.5996
19840	WBGene00012025	clec-38	1.16686	-1.12373	2.64147	-0.425417	0.670532	NA	0	0.834439	1.51997	0	3.47988
19841	WBGene00012023	clec-34	3.10781	0.539607	1.56266	0.345312	0.72986	NA	4.14332	5.00663	1.51997	2.5492	2.31992
19842	WBGene00012024	clec-29	1.08686	-0.145157	2.73775	-0.0530205	0.957716	NA	0	0.834439	2.27996	0	2.31992
19843	WBGene00012022	clec-39	1.45902	1.69991	2.43615	0.697784	0.485312	NA	2.07166	1.66888	2.27996	1.2746	0
19844	WBGene00305438	F53H2.5	7.89526	0.833135	1.08283	0.769408	0.441651	NA	3.10749	14.1855	11.3998	3.8238	6.95977
19845	WBGene00303059	F48F5.8	1.15692	-0.0258188	2.50504	-0.0103068	0.991777	NA	1.03583	1.66888	0.759987	0	2.31992
19846	WBGene00005147	srd-70	3.25599	-0.704857	1.46666	-0.480585	0.630812	NA	3.10749	1.66888	3.03995	3.8238	4.63985
19847	WBGene00206505	B0250.18	4.33486	0.0683189	1.3286	0.0514216	0.95899	NA	3.10749	2.50332	7.59987	3.8238	4.63985
19848	WBGene00007121	B0250.4	3.73303	-1.49297	1.49107	-1.00128	0.316692	NA	0	3.33775	3.03995	7.64761	4.63985
19849	WBGene00007125	B0250.8	5.63161	-2.8022	1.29766	-2.15943	0.0308172	NA	0	3.33775	1.51997	14.0206	9.27969
19850	WBGene00050926	B0250.11	3.61596	0.867366	1.4873	0.583181	0.559772	NA	3.10749	2.50332	7.59987	2.5492	2.31992
19851	WBGene00189978	B0250.14	3.37519	-1.00023	1.55348	-0.643863	0.519665	NA	0	3.33775	3.79993	5.0984	4.63985
19852	WBGene00007124	B0250.7	11.7848	-1.35225	0.884412	-1.52898	0.126268	NA	3.10749	12.5166	6.0799	14.0206	23.1992
19853	WBGene00007123	srbc-79	0.965209	1.00551	2.81112	0.357689	0.720576	NA	2.07166	0.834439	0.759987	0	1.15996
19854	WBGene00012616	dct-14	1.0105	-0.586311	3.05006	-0.192229	0.847563	NA	0	2.50332	0	2.5492	0
19855	WBGene00005812	srw-65	1.44219	0.359815	2.3373	0.153945	0.877653	NA	3.10749	1.66888	0	1.2746	1.15996
19856	WBGene00012620	Y38H6C.7	3.25845	-0.671124	1.61957	-0.414385	0.678592	NA	4.14332	0	3.79993	2.5492	5.79981
19857	WBGene00194744	Y38H6C.25	1.17985	-0.0758178	2.35468	-0.0321987	0.974314	NA	1.03583	1.66888	0.759987	1.2746	1.15996
19858	WBGene00012622	Y38H6C.9	4.49273	-2.23719	1.33871	-1.67115	0.0946916	NA	3.10749	1.66888	0.759987	7.64761	9.27969
19859	WBGene00005382	srh-166	1.86898	-1.43365	2.02379	-0.708402	0.478696	NA	1.03583	0	2.27996	2.5492	3.47988
19860	WBGene00194689	Y38H6C.24	2.81509	-1.07408	1.93736	-0.554401	0.579305	NA	0	5.84107	0	1.2746	6.95977
19861	WBGene00012625	Y38H6C.13	1.40938	-0.718419	2.47722	-0.29001	0.771808	NA	0	3.33775	0	2.5492	1.15996
19862	WBGene00012626	famh-161	10.9059	0.898205	0.911808	0.985082	0.324584	NA	16.5733	10.0133	13.6798	3.8238	10.4397
19863	WBGene00012627	Y38H6C.15	10.5693	-0.0916653	0.909479	-0.100789	0.919718	NA	17.6091	5.84107	7.59987	10.1968	11.5996
19864	WBGene00012629	slc-36.3	8.6901	0.742034	1.0474	0.708455	0.478663	NA	11.3941	15.8543	3.79993	8.92221	3.47988
19865	WBGene00012632	Y38H6C.20	2.62893	1.49443	1.85088	0.807418	0.419426	NA	4.14332	4.17219	2.27996	2.5492	0
19866	WBGene00012631	vmo-1	4.31723	-1.27984	1.33483	-0.958807	0.337656	NA	5.17914	1.66888	1.51997	5.0984	8.11973
19867	WBGene00000015	abf-4	3.42218	-1.93001	1.574	-1.22618	0.220131	NA	0	1.66888	3.03995	8.92221	3.47988
19868	WBGene00009166	F26F2.1	3.15632	0.624185	1.58309	0.394283	0.693372	NA	2.07166	6.67551	2.27996	1.2746	3.47988
19869	WBGene00219309	F26F2.13	1.14761	-0.220772	2.66168	-0.0829448	0.933895	NA	0	1.66888	1.51997	2.5492	0
19870	WBGene00009168	F26F2.3	2.23139	0.490841	1.84197	0.266476	0.789873	NA	1.03583	5.00663	1.51997	1.2746	2.31992
19871	WBGene00009169	F26F2.4	1.0521	2.96739	2.81298	1.05489	0.291474	NA	2.07166	1.66888	1.51997	0	0
19872	WBGene00009170	F26F2.5	0.956655	2.84791	3.14004	0.906964	0.364426	NA	0	2.50332	2.27996	0	0
19873	WBGene00009171	clec-263	2.92357	0.373451	1.61702	0.230949	0.817354	NA	3.10749	5.00663	1.51997	3.8238	1.15996
19874	WBGene00023504	F26F2.8	4.37795	0.000173679	1.41529	0.000122716	0.999902	NA	9.32246	0.834439	3.03995	6.37301	2.31992
19875	WBGene00235003	F26F2.15	3.1457	0.0464258	1.66041	0.0279604	0.977694	NA	1.03583	0.834439	7.59987	5.0984	1.15996
19876	WBGene00009756	F46B3.1	1.4577	-0.713215	2.27746	-0.313162	0.754157	NA	1.03583	1.66888	0.759987	3.8238	0
19877	WBGene00000736	col-163	4.0639	0.664772	1.42229	0.467395	0.640217	NA	2.07166	9.17882	3.03995	2.5492	3.47988
19878	WBGene00009758	ttr-11	1.72713	1.99986	2.51251	0.795963	0.426054	NA	0	5.84107	1.51997	1.2746	0
19879	WBGene00050892	ttr-57	1.48824	0.466278	2.51549	0.185363	0.852944	NA	0	5.00663	0	1.2746	1.15996
19880	WBGene00050932	F46B3.19	1.08497	1.16798	2.70189	0.432281	0.665537	NA	1.03583	0.834439	2.27996	1.2746	0
19881	WBGene00077434	F46B3.20	2.43918	-0.020399	1.84465	-0.0110585	0.991177	NA	0	4.17219	3.03995	3.8238	1.15996
19882	WBGene00009761	F46B3.8	1.16364	-2.99515	2.67609	-1.11922	0.263045	NA	0	0.834439	0	3.8238	1.15996
19883	WBGene00009763	srz-18	0.869762	0.844181	3.06989	0.274987	0.783326	NA	0	1.66888	1.51997	0	1.15996
19884	WBGene00009764	srz-17	1.38016	0.200217	2.49975	0.0800946	0.936162	NA	2.07166	0	2.27996	2.5492	0
19885	WBGene00009765	F46B3.14	1.09238	3.01384	2.80749	1.0735	0.283046	NA	3.10749	0.834439	1.51997	0	0
19886	WBGene00009766	F46B3.15	1.31558	0.137221	2.6213	0.0523487	0.958251	NA	4.14332	0	0	1.2746	1.15996
19887	WBGene00009767	F46B3.16	1.08548	-0.222066	2.98903	-0.0742937	0.940777	NA	3.10749	0	0	0	2.31992
19888	WBGene00012849	ttr-13	8.97329	-1.00202	0.923157	-1.08543	0.277732	NA	7.2508	6.67551	5.31991	14.0206	11.5996
19889	WBGene00012848	Y44A6B.3	3.21076	-1.14138	1.54641	-0.738085	0.460463	NA	1.03583	0.834439	4.55992	3.8238	5.79981
19890	WBGene00012846	srxa-14	1.30093	3.28849	2.65219	1.23991	0.215007	NA	1.03583	1.66888	3.79993	0	0
19891	WBGene00012847	srxa-15	0.940382	2.7917	2.97571	0.938161	0.348162	NA	3.10749	0.834439	0.759987	0	0
19892	WBGene00010206	F57G4.1	2.08574	2.37931	2.40517	0.989248	0.322542	NA	0	1.66888	7.59987	0	1.15996
19893	WBGene00195165	F57G4.11	11.841	0.698546	0.895573	0.779999	0.435391	NA	23.8241	8.34439	9.87983	10.1968	6.95977
19894	WBGene00010209	fbxa-191	8.43962	0.739485	1.05838	0.698695	0.484743	NA	9.32246	3.33775	17.4797	5.0984	6.95977
19895	WBGene00014788	F59A1.t8	5.76889	-1.35529	1.17676	-1.15172	0.249438	NA	1.03583	4.17219	5.31991	10.1968	8.11973
19896	WBGene00014781	F59A1.t1	7.72248	-0.416234	1.04515	-0.398251	0.690445	NA	2.07166	8.34439	9.87983	10.1968	8.11973
19897	WBGene00219549	F59A1.19	1.0521	2.96739	2.81298	1.05489	0.291474	NA	2.07166	1.66888	1.51997	0	0
19898	WBGene00006148	str-89	1.28163	1.47005	2.58367	0.568977	0.569372	NA	1.03583	3.33775	0.759987	1.2746	0
19899	WBGene00012515	Y26G10.1	1.82698	3.77424	2.36645	1.5949	0.110736	NA	2.07166	2.50332	4.55992	0	0
19900	WBGene00189932	Y26G10.7	3.17919	1.92223	1.78625	1.07613	0.281869	NA	6.21497	5.84107	1.51997	0	2.31992
19901	WBGene00006685	twk-33	7.31792	1.72287	1.14044	1.51071	0.130863	NA	14.5016	8.34439	7.59987	3.8238	2.31992
19902	WBGene00012304	cutl-4	8.63444	-2.49733	1.03202	-2.41986	0.0155266	NA	1.03583	2.50332	5.31991	20.3936	13.9195
19903	WBGene00006688	twk-36	2.62392	2.7101	2.11503	1.28135	0.20007	NA	7.2508	1.66888	3.03995	0	1.15996
19904	WBGene00005488	srh-283	7.46162	-0.218501	1.07861	-0.202576	0.839466	NA	8.28663	5.84107	6.83988	14.0206	2.31992
19905	WBGene00008128	srab-12	3.91379	2.27372	1.64449	1.38263	0.166779	NA	5.17914	7.50995	4.55992	0	2.31992
19906	WBGene00005495	srh-291	1.30075	-2.22333	2.55501	-0.870187	0.384198	NA	0	0	1.51997	3.8238	1.15996
19907	WBGene00005504	srh-300	1.11783	-0.285053	2.93601	-0.0970884	0.922656	NA	0	0	3.03995	2.5492	0
19908	WBGene00005505	srh-301	1.26788	-1.08284	2.26873	-0.477288	0.633157	NA	1.03583	0.834439	0.759987	2.5492	1.15996
19909	WBGene00005506	srh-302	1.46016	-0.64224	2.25557	-0.284735	0.775847	NA	2.07166	0	1.51997	2.5492	1.15996
19910	WBGene00303370	Y59A8A.8	1.77526	-1.90783	2.44857	-0.779159	0.435886	NA	0	2.50332	0	6.37301	0
19911	WBGene00219446	C06H5.13	1.21209	0.0656756	2.62946	0.0249768	0.980073	NA	2.07166	1.66888	0	0	2.31992
19912	WBGene00305842	Y59A8B.41	1.50314	1.83168	2.64314	0.692996	0.488312	NA	1.03583	0	5.31991	0	1.15996
19913	WBGene00013351	Y59A8B.19	9.82296	-0.205036	0.937721	-0.218654	0.82692	NA	6.21497	11.6821	9.87983	5.0984	16.2395
19914	WBGene00045459	Y59A8B.26	12.1442	2.94086	1.05608	2.78469	0.00535787	NA	12.4299	26.702	16.7197	2.5492	2.31992
19915	WBGene00005351	srh-134	1.57069	-0.27139	2.38312	-0.11388	0.909333	NA	1.03583	3.33775	0	0	3.47988
19916	WBGene00005511	srh-307	2.59853	2.69684	2.09844	1.28517	0.198734	NA	6.21497	3.33775	2.27996	0	1.15996
19917	WBGene00009999	srsx-35	2.05075	-1.09081	1.81286	-0.60171	0.547368	NA	1.03583	1.66888	1.51997	2.5492	3.47988
19918	WBGene00077786	F53F8.7	7.4692	-0.133848	1.02223	-0.130937	0.895825	NA	8.28663	4.17219	9.11984	7.64761	8.11973
19919	WBGene00010003	F53F8.6	8.03309	-0.658878	0.968285	-0.680459	0.496214	NA	5.17914	7.50995	6.83988	10.1968	10.4397
19920	WBGene00012851	Y44A6C.2	2.16793	2.39684	2.26983	1.05596	0.290989	NA	7.2508	1.66888	0.759987	0	1.15996
19921	WBGene00012318	srxa-1	1.74448	2.07238	2.36303	0.876999	0.380487	NA	1.03583	5.00663	1.51997	0	1.15996
19922	WBGene00012320	srxa-3	1.49874	0.479418	2.1535	0.222623	0.823829	NA	1.03583	2.50332	1.51997	1.2746	1.15996
19923	WBGene00012321	srxa-6	0.956655	2.84791	3.14004	0.906964	0.364426	NA	0	2.50332	2.27996	0	0
19924	WBGene00202512	C25E10.16	3.57229	1.41574	1.69207	0.836695	0.402764	NA	10.3583	2.50332	1.51997	0	3.47988
19925	WBGene00023431	C25E10.13	7.56125	0.311126	1.02053	0.304868	0.760467	NA	6.21497	10.0133	8.35986	5.0984	8.11973
19926	WBGene00196052	T27E4.14	0.804658	2.59708	3.34569	0.776248	0.437602	NA	0	2.50332	1.51997	0	0
19927	WBGene00020861	T27E4.1	9.89468	0.686088	0.94443	0.726457	0.467559	NA	16.5733	11.6821	6.83988	5.0984	9.27969
19928	WBGene00017661	frpr-6	6.58021	-0.925449	1.06519	-0.868811	0.384951	NA	4.14332	5.00663	5.31991	11.4714	6.95977
19929	WBGene00235330	F21C10.18	6.67213	0.463747	1.12727	0.411389	0.680787	NA	10.3583	9.17882	3.03995	3.8238	6.95977
19930	WBGene00017656	F21C10.6	1.63566	-3.57074	2.35126	-1.51865	0.12885	NA	0	0	0.759987	5.0984	2.31992
19931	WBGene00017654	F21C10.4	11.224	-0.569867	1.09108	-0.522297	0.601464	NA	17.6091	9.17882	1.51997	25.492	2.31992
19932	WBGene00017652	F21C10.1	2.15689	-0.803613	1.92842	-0.416721	0.676882	NA	1.03583	1.66888	2.27996	0	5.79981
19933	WBGene00015054	pitr-2	2.22894	1.27573	1.97762	0.645084	0.518873	NA	1.03583	0.834439	6.83988	1.2746	1.15996
19934	WBGene00235316	B0222.15	2.5122	2.63626	2.1863	1.20581	0.227891	NA	8.28663	0.834439	2.27996	0	1.15996
19935	WBGene00044582	B0222.11	8.48036	0.0359093	1.00014	0.0359043	0.971359	NA	11.3941	8.34439	6.0799	3.8238	12.7596
19936	WBGene00004107	pqn-16	2.06198	2.33013	2.39257	0.973902	0.330105	NA	4.14332	5.00663	0	0	1.15996
19937	WBGene00006221	str-177	1.77766	-0.143475	2.31956	-0.0618545	0.950679	NA	5.17914	0	0	2.5492	1.15996
19938	WBGene00271820	T18H9.11	4.72262	0.305984	1.3054	0.234399	0.814675	NA	4.14332	6.67551	4.55992	1.2746	6.95977
19939	WBGene00006152	str-94	1.06699	2.98551	2.82535	1.05669	0.290654	NA	2.07166	2.50332	0.759987	0	0
19940	WBGene00004211	ptd-2	6.14544	-0.930344	1.15722	-0.803948	0.421427	NA	2.07166	8.34439	3.03995	11.4714	5.79981
19941	WBGene00017197	F07C3.9	5.12996	-0.489578	1.30877	-0.374076	0.708348	NA	4.14332	8.34439	0.759987	8.92221	3.47988
19942	WBGene00202511	F07C3.16	1.3057	-1.08701	2.54828	-0.426566	0.669696	NA	1.03583	1.66888	0	3.8238	0
19943	WBGene00017198	nhr-36	8.66818	-1.24941	0.957415	-1.30499	0.191898	NA	4.14332	4.17219	8.35986	12.746	13.9195
19944	WBGene00001954	hlh-10	2.9781	-1.3458	1.85944	-0.723765	0.46921	NA	3.10749	2.50332	0	0	9.27969
19945	WBGene00022790	ZK682.7	0.859826	2.68109	3.0535	0.878038	0.379923	NA	1.03583	2.50332	0.759987	0	0
19946	WBGene00219947	F44A2.13	1.923	0.153478	1.88984	0.0812126	0.935273	NA	2.07166	1.66888	2.27996	1.2746	2.31992
19947	WBGene00195018	srpr-3	1.923	0.153478	1.88984	0.0812126	0.935273	NA	2.07166	1.66888	2.27996	1.2746	2.31992
19948	WBGene00197579	F44A2.9	1.49791	1.70754	2.8487	0.599408	0.548901	NA	6.21497	0	0	1.2746	0
19949	WBGene00005649	srp-8	2.33512	2.50564	2.29802	1.09034	0.275562	NA	0	5.84107	4.55992	1.2746	0
19950	WBGene00017633	F20D6.1	3.43947	-0.998	1.57603	-0.633235	0.52658	NA	5.17914	0	2.27996	5.0984	4.63985
19951	WBGene00017639	F20D6.10	11.6875	1.33978	0.936898	1.43002	0.152712	NA	6.21497	21.6954	18.2397	7.64761	4.63985
19952	WBGene00171297	21ur-14829	2.43227	1.35401	1.90822	0.709564	0.477975	NA	4.14332	1.66888	3.79993	2.5492	0
19953	WBGene00195306	K07C11.13	2.50232	1.39796	1.88957	0.739829	0.459404	NA	5.17914	2.50332	2.27996	2.5492	0
19954	WBGene00235331	K07C11.14	4.7735	-0.0576035	1.32921	-0.0433366	0.965433	NA	1.03583	9.17882	3.79993	6.37301	3.47988
19955	WBGene00003937	pax-1	4.59109	0.193575	1.29951	0.14896	0.881585	NA	3.10749	8.34439	3.03995	3.8238	4.63985
19956	WBGene00019482	K07C11.10	4.55214	0.918577	1.36604	0.672437	0.501305	NA	3.10749	9.17882	4.55992	1.2746	4.63985
19957	WBGene00015858	C16D9.3	2.7964	-0.231101	1.64031	-0.140889	0.887958	NA	2.07166	5.00663	0.759987	3.8238	2.31992
19958	WBGene00015862	srt-25	1.88938	0.0181946	1.9762	0.00920688	0.992654	NA	4.14332	0.834439	0.759987	2.5492	1.15996
19959	WBGene00015863	C16D9.8	1.75366	-0.121051	1.97484	-0.0612965	0.951123	NA	1.03583	2.50332	1.51997	2.5492	1.15996
19960	WBGene00015864	C16D9.9	6.88621	0.0879631	1.11977	0.0785545	0.937387	NA	7.2508	11.6821	2.27996	5.0984	8.11973
19961	WBGene00017679	F21F8.5	7.36877	-1.44512	1.08854	-1.32758	0.184318	NA	1.03583	5.84107	6.0799	7.64761	16.2395
19962	WBGene00017680	F21F8.6	12.1079	-0.603058	0.806084	-0.748132	0.454381	NA	9.32246	10.8477	9.87983	16.5698	13.9195
19963	WBGene00017677	asp-11	2.31389	1.33422	1.86177	0.716642	0.473595	NA	2.07166	2.50332	4.55992	1.2746	1.15996
19964	WBGene00006185	str-137	1.11589	-1.60722	2.54806	-0.630763	0.528196	NA	1.03583	0.834439	0	2.5492	1.15996
19965	WBGene00006183	str-135	1.6748	-1.12555	2.01782	-0.557808	0.576976	NA	1.03583	0.834439	1.51997	3.8238	1.15996
19966	WBGene00020941	W02D7.5	7.14243	0.107553	1.16254	0.0925155	0.926288	NA	4.14332	3.33775	14.4398	11.4714	2.31992
19967	WBGene00020946	W02D7.11	4.50286	0.439806	1.31147	0.335353	0.737359	NA	6.21497	5.84107	3.03995	5.0984	2.31992
19968	WBGene00170538	21ur-15011	1.87223	0.107133	2.10906	0.0507964	0.959488	NA	0	5.00663	0.759987	1.2746	2.31992
19969	WBGene00044356	W02D7.12	1.54147	0.599934	2.41016	0.248918	0.803424	NA	3.10749	0	2.27996	0	2.31992
19970	WBGene00020945	clec-219	5.22227	0.759077	1.29089	0.588025	0.556516	NA	12.4299	3.33775	3.03995	3.8238	3.47988
19971	WBGene00015592	C08D8.1	3.36767	-1.39001	1.51227	-0.919153	0.358016	NA	2.07166	3.33775	0.759987	2.5492	8.11973
19972	WBGene00044126	srsx-23	0.89515	0.887638	3.06717	0.2894	0.772275	NA	1.03583	0	2.27996	0	1.15996
19973	WBGene00018179	F38E1.6	1.38892	-0.60742	2.31325	-0.262583	0.792872	NA	1.03583	1.66888	0.759987	0	3.47988
19974	WBGene00001664	gpa-2	10.584	0.387557	0.923021	0.419878	0.674574	NA	13.4658	13.351	8.35986	3.8238	13.9195
19975	WBGene00018182	F38E1.10	1.27724	1.45934	2.72393	0.535748	0.592133	NA	2.07166	0	3.03995	1.2746	0
19976	WBGene00018178	F38E1.3	7.92147	-0.448937	1.06858	-0.420123	0.674395	NA	8.28663	4.17219	8.35986	2.5492	16.2395
19977	WBGene00018699	F52E1.12	3.16048	0.132185	1.55116	0.0852173	0.932089	NA	5.17914	1.66888	3.03995	1.2746	4.63985
19978	WBGene00001534	gcy-7	6.32033	-1.03216	1.09993	-0.938388	0.348045	NA	3.10749	3.33775	6.83988	10.1968	8.11973
19979	WBGene00018693	F52E1.3	2.15562	-0.947225	1.92413	-0.492287	0.622517	NA	0	0.834439	3.79993	3.8238	2.31992
19980	WBGene00008872	F15H10.5	1.90122	-1.33082	2.0269	-0.65658	0.511451	NA	2.07166	0	1.51997	1.2746	4.63985
19981	WBGene00003570	ncx-5	6.39933	2.98489	1.48997	2.00332	0.0451426	NA	12.4299	3.33775	13.6798	2.5492	0
19982	WBGene00000173	aqp-5	6.11144	-0.248832	1.17043	-0.212598	0.83164	NA	3.10749	10.8477	3.03995	8.92221	4.63985
19983	WBGene00044024	C35A5.11	4.76852	0.928236	1.3251	0.700505	0.483612	NA	4.14332	5.84107	7.59987	5.0984	1.15996
19984	WBGene00007949	C35A5.5	8.18075	0.576292	1.16358	0.495277	0.620404	NA	9.32246	6.67551	12.1598	12.746	0
19985	WBGene00007950	C35A5.6	8.36864	1.14789	1.08649	1.05651	0.290735	NA	3.10749	18.3576	10.6398	5.0984	4.63985
19986	WBGene00007951	dmsr-8	12.2626	1.28161	0.907869	1.41167	0.158048	NA	7.2508	23.3643	17.4797	5.0984	8.11973
19987	WBGene00195723	C35A5.12	0.980661	2.84835	3.17384	0.897448	0.36948	NA	4.14332	0	0.759987	0	0
19988	WBGene00196889	C35A5.13	0.980661	2.84835	3.17384	0.897448	0.36948	NA	4.14332	0	0.759987	0	0
19989	WBGene00007953	hda-11	7.97507	0.385574	1.09687	0.351523	0.725196	NA	18.6449	3.33775	4.55992	6.37301	6.95977
19990	WBGene00009107	txt-10	9.37806	1.54175	1.04753	1.47179	0.141078	NA	15.5374	14.1855	8.35986	7.64761	1.15996
19991	WBGene00201964	F25D1.11	1.57677	3.53464	2.7162	1.30132	0.19315	NA	6.21497	1.66888	0	0	0
19992	WBGene00200884	F25D1.10	1.57677	3.53464	2.7162	1.30132	0.19315	NA	6.21497	1.66888	0	0	0
19993	WBGene00009109	degt-1	10.5058	-0.321879	0.897219	-0.358752	0.71978	NA	8.28663	6.67551	13.6798	7.64761	16.2395
19994	WBGene00005112	srd-34	2.78145	0.907251	1.72647	0.525494	0.599239	NA	6.21497	3.33775	0.759987	1.2746	2.31992
19995	WBGene00009338	F32G8.2	5.70139	0.968132	1.19955	0.807077	0.419622	NA	9.32246	6.67551	5.31991	2.5492	4.63985
19996	WBGene00009339	F32G8.3	4.02087	1.08182	1.45059	0.745779	0.455801	NA	8.28663	2.50332	4.55992	1.2746	3.47988
19997	WBGene00200135	F32G8.11	1.3423	-1.83031	2.72992	-0.670464	0.502562	NA	2.07166	0	0	0	4.63985
19998	WBGene00199091	F32G8.10	1.95087	-2.94502	2.22361	-1.32444	0.185359	NA	0	0	1.51997	1.2746	6.95977
19999	WBGene00005189	srg-32	4.02727	0.621503	1.39642	0.445069	0.65627	NA	2.07166	5.84107	6.0799	3.8238	2.31992
20000	WBGene00011896	T21C9.11	10.2976	-0.687267	0.942555	-0.729153	0.465908	NA	14.5016	7.50995	3.03995	10.1968	16.2395
20001	WBGene00201900	T21C9.17	2.40934	1.39335	1.84155	0.756618	0.449279	NA	4.14332	1.66888	3.79993	1.2746	1.15996
20002	WBGene00003114	mab-23	4.09909	-0.476729	1.39201	-0.342475	0.731993	NA	1.03583	4.17219	5.31991	7.64761	2.31992
20003	WBGene00007862	kvs-2	12.3999	0.189228	0.831715	0.227515	0.820023	NA	8.28663	12.5166	18.2397	10.1968	12.7596
20004	WBGene00206383	C32C4.16	2.9719	-1.54317	1.83227	-0.842216	0.399667	NA	0	5.00663	0	6.37301	3.47988
20005	WBGene00044286	ugt-35	12.0996	1.97459	1.07076	1.84409	0.0651696	NA	32.1107	15.0199	4.55992	7.64761	1.15996
20006	WBGene00009255	ugt-34	3.76909	-0.318503	1.42847	-0.222967	0.823561	NA	2.07166	6.67551	1.51997	5.0984	3.47988
20007	WBGene00006667	twk-12	7.84691	0.700116	1.18797	0.58934	0.555633	NA	12.4299	10.0133	5.31991	11.4714	0
20008	WBGene00000445	ceh-22	8.6776	1.73202	1.07891	1.60534	0.108418	NA	5.17914	14.1855	16.7197	3.8238	3.47988
20009	WBGene00202315	F29F11.19	0.89515	0.887638	3.06717	0.2894	0.772275	NA	1.03583	0	2.27996	0	1.15996
20010	WBGene00195910	F29F11.8	1.17909	-1.52682	2.87411	-0.53123	0.595259	NA	2.07166	0	0	3.8238	0
20011	WBGene00195382	F29F11.7	1.17909	-1.52682	2.87411	-0.53123	0.595259	NA	2.07166	0	0	3.8238	0
20012	WBGene00219209	F29F11.20	2.73514	0.292055	1.75584	0.166333	0.867895	NA	0	5.00663	3.79993	2.5492	2.31992
20013	WBGene00200762	T28B11.19	1.53959	-2.41565	2.36833	-1.01998	0.307737	NA	0	1.66888	0	2.5492	3.47988
20014	WBGene00200160	T28B11.17	1.53959	-2.41565	2.36833	-1.01998	0.307737	NA	0	1.66888	0	2.5492	3.47988
20015	WBGene00200347	T28B11.18	2.08661	1.0389	2.21877	0.468231	0.639619	NA	6.21497	1.66888	0	2.5492	0
20016	WBGene00196176	T28B11.7	1.67608	-0.933741	2.29244	-0.407313	0.683778	NA	2.07166	1.66888	0	0	4.63985
20017	WBGene00196735	T28B11.10	1.08365	-1.79646	2.76163	-0.650507	0.515365	NA	0	0.834439	0.759987	3.8238	0
20018	WBGene00005610	srj-22	1.34121	3.3259	2.63246	1.26342	0.206438	NA	2.07166	0.834439	3.79993	0	0
20019	WBGene00005609	srj-21	6.00181	0.790286	1.17564	0.67222	0.501444	NA	5.17914	5.84107	10.6398	2.5492	5.79981
20020	WBGene00009236	F28H7.2	7.98715	-1.11574	1.05687	-1.0557	0.291104	NA	6.21497	3.33775	6.83988	3.8238	19.7193
20021	WBGene00009240	F28H7.7	6.1548	-0.466	1.12533	-0.4141	0.678801	NA	3.10749	7.50995	5.31991	10.1968	4.63985
20022	WBGene00009239	irld-6	5.52502	-1.2989	1.19399	-1.08787	0.276654	NA	3.10749	5.84107	1.51997	10.1968	6.95977
20023	WBGene00009242	sre-6	3.07633	1.1279	1.6293	0.692262	0.488773	NA	2.07166	6.67551	3.03995	1.2746	2.31992
20024	WBGene00003838	ocr-1	10.5126	-0.453026	0.909159	-0.498291	0.618279	NA	7.2508	14.1855	6.0799	7.64761	17.3994
20025	WBGene00005530	sri-18	3.79254	-0.281071	1.53001	-0.183705	0.854245	NA	5.17914	0	5.31991	3.8238	4.63985
20026	WBGene00219415	linc-38	1.28905	3.25398	2.85936	1.13801	0.255116	NA	3.10749	3.33775	0	0	0
20027	WBGene00007096	B0024.3	8.3382	-0.23338	0.979629	-0.238233	0.8117	NA	9.32246	4.17219	9.87983	10.1968	8.11973
20028	WBGene00000491	che-12	9.52702	1.37626	0.99453	1.38383	0.166412	NA	14.5016	6.67551	16.7197	5.0984	4.63985
20029	WBGene00001533	gcy-6	8.63869	0.252728	0.983088	0.257075	0.797121	NA	9.32246	10.8477	7.59987	3.8238	11.5996
20030	WBGene00220008	K07C5.18	7.45667	-2.11753	1.15775	-1.82901	0.0673979	NA	0	2.50332	6.83988	14.0206	13.9195
20031	WBGene00023428	K07C5.10	12.4167	-0.677118	0.816598	-0.829194	0.406995	NA	9.32246	10.0133	10.6398	21.6682	10.4397
20032	WBGene00045134	K07C5.12	3.6747	-2.3231	1.49469	-1.55423	0.120129	NA	1.03583	1.66888	1.51997	2.5492	11.5996
20033	WBGene00201787	K07C5.17	2.59473	-2.04858	1.701	-1.20434	0.228458	NA	1.03583	1.66888	0.759987	2.5492	6.95977
20034	WBGene00044963	K07C5.11	8.29018	-1.43612	1.04079	-1.37984	0.167637	NA	9.32246	4.17219	1.51997	10.1968	16.2395
20035	WBGene00005532	sri-20	0.89269	0.794121	3.04261	0.261	0.794092	NA	0	1.66888	1.51997	1.2746	0
20036	WBGene00044022	AC3.9	3.62891	0.417358	1.41866	0.294191	0.768612	NA	4.14332	4.17219	3.79993	2.5492	3.47988
20037	WBGene00077503	AC3.12	7.9288	-1.22106	1.00921	-1.20991	0.226313	NA	4.14332	8.34439	3.03995	10.1968	13.9195
20038	WBGene00077504	AC3.13	1.38588	3.36796	2.57481	1.30804	0.190859	NA	2.07166	3.33775	1.51997	0	0
20039	WBGene00000724	col-151	8.31028	-0.702419	0.990051	-0.709478	0.478028	NA	8.28663	3.33775	8.35986	7.64761	13.9195
20040	WBGene00195634	AC3.14	2.3702	-0.0693328	1.73466	-0.0399691	0.968118	NA	3.10749	0.834439	3.03995	2.5492	2.31992
20041	WBGene00008874	F15H10.7	4.89012	1.42707	1.32096	1.08033	0.279996	NA	6.21497	5.00663	8.35986	2.5492	2.31992
20042	WBGene00008873	F15H10.6	3.75476	0.0324605	1.39279	0.023306	0.981406	NA	4.14332	4.17219	3.03995	5.0984	2.31992
20043	WBGene00044013	F15H10.9	1.13957	-0.140626	2.53318	-0.0555137	0.955729	NA	0	2.50332	0.759987	1.2746	1.15996
20044	WBGene00044014	F15H10.10	1.35592	-2.07658	2.3748	-0.874423	0.381888	NA	1.03583	0	0.759987	3.8238	1.15996
20045	WBGene00023430	D1054.17	4.1917	-2.0466	1.69694	-1.20606	0.227796	NA	4.14332	0	1.51997	15.2952	0
20046	WBGene00008373	D1054.6	7.60001	-1.75946	1.03272	-1.70371	0.0884345	NA	2.07166	4.17219	5.31991	10.1968	16.2395
20047	WBGene00008374	clec-220	2.46452	-1.06977	1.71588	-0.623452	0.532987	NA	1.03583	3.33775	0.759987	2.5492	4.63985
20048	WBGene00197869	D1054.20	1.10865	3.06141	2.98482	1.02566	0.305053	NA	0	2.50332	3.03995	0	0
20049	WBGene00194677	D1054.19	1.25185	1.43464	2.56679	0.558924	0.576213	NA	1.03583	1.66888	2.27996	1.2746	0
20050	WBGene00005399	srh-184	1.04469	1.10536	2.88691	0.382887	0.701804	NA	0	1.66888	2.27996	1.2746	0
20051	WBGene00005379	srh-163	4.97225	-1.18746	1.30465	-0.910175	0.36273	NA	4.14332	5.00663	0.759987	11.4714	3.47988
20052	WBGene00219866	D1054.23	8.60628	-0.279178	0.992518	-0.281282	0.778494	NA	8.28663	3.33775	12.1598	7.64761	11.5996
20053	WBGene00206498	C29A12.22	0.995613	-0.616744	2.83042	-0.217899	0.827508	NA	0	1.66888	0.759987	2.5492	0
20054	WBGene00199891	C29A12.15	1.09296	-1.57028	2.56459	-0.612291	0.540345	NA	1.03583	0.834439	0	1.2746	2.31992
20055	WBGene00009327	F32D8.2	3.66285	0.0179317	1.48564	0.01207	0.99037	NA	7.2508	0.834439	3.03995	2.5492	4.63985
20056	WBGene00008240	C50H2.4	2.2973	2.53036	2.30888	1.09593	0.273111	NA	0	5.00663	5.31991	0	1.15996
20057	WBGene00005618	srj-33	1.97266	-1.13828	1.97933	-0.575085	0.565234	NA	0	1.66888	2.27996	1.2746	4.63985
20058	WBGene00014833	T07C12.4	3.55885	0.383862	1.43789	0.266962	0.789499	NA	3.10749	3.33775	5.31991	2.5492	3.47988
20059	WBGene00011570	sre-28	0.934867	-0.545622	2.89464	-0.188494	0.850489	NA	0	0.834439	1.51997	0	2.31992
20060	WBGene00077501	K08H10.11	6.74989	-0.316786	1.142	-0.277396	0.781476	NA	3.10749	10.0133	5.31991	2.5492	12.7596
20061	WBGene00195600	K08H10.14	2.56058	0.655093	1.9901	0.329177	0.742022	NA	5.17914	0	3.79993	3.8238	0
20062	WBGene00010180	nhr-192	1.5732	1.89811	2.42036	0.784225	0.432908	NA	2.07166	0.834439	3.79993	0	1.15996
20063	WBGene00010181	F57A8.6	11.1514	-0.238351	0.869595	-0.274094	0.784012	NA	9.32246	15.0199	6.83988	15.2952	9.27969
20064	WBGene00010182	F57A8.7	3.43029	-0.136229	1.45721	-0.0934865	0.925517	NA	5.17914	2.50332	2.27996	2.5492	4.63985
20065	WBGene00011001	R04B5.1	2.31791	-1.58051	2.07812	-0.760551	0.446925	NA	3.10749	0.834439	0	7.64761	0
20066	WBGene00011002	nhr-205	10.3169	2.01565	1.01395	1.98792	0.0468203	NA	13.4658	21.6954	9.11984	3.8238	3.47988
20067	WBGene00199717	T19B10.17	1.15887	1.38602	2.83243	0.48934	0.624601	NA	0	0.834439	3.79993	0	1.15996
20068	WBGene00219607	anr-7	8.66452	-0.603606	0.933052	-0.646916	0.517687	NA	7.2508	6.67551	7.59987	10.1968	11.5996
20069	WBGene00011837	srsx-33	2.10592	-1.02762	1.80349	-0.569797	0.568816	NA	2.07166	1.66888	0.759987	2.5492	3.47988
20070	WBGene00008552	srsx-31	1.87473	2.14471	2.30017	0.932414	0.351123	NA	1.03583	2.50332	4.55992	1.2746	0
20071	WBGene00008551	lgc-36	4.00296	0.621467	1.37107	0.453273	0.650352	NA	5.17914	5.00663	3.79993	2.5492	3.47988
20072	WBGene00077514	F07B10.7	1.89956	0.976906	2.12496	0.45973	0.64571	NA	0	2.50332	4.55992	1.2746	1.15996
20073	WBGene00008550	F07B10.4	2.99691	0.00105359	1.69962	0.000619894	0.999505	NA	0	6.67551	2.27996	2.5492	3.47988
20074	WBGene00006167	str-116	2.68606	-0.313814	1.74863	-0.179463	0.857574	NA	0	5.00663	2.27996	3.8238	2.31992
20075	WBGene00006166	str-115	3.02134	-0.63144	1.85907	-0.339653	0.734118	NA	5.17914	0	2.27996	7.64761	0
20076	WBGene00007283	clec-222	4.9917	-1.01008	1.26706	-0.797189	0.425341	NA	2.07166	1.66888	6.83988	5.0984	9.27969
20077	WBGene00007282	clec-223	12.1425	0.499389	0.86534	0.577101	0.563871	NA	7.2508	13.351	20.5196	11.4714	8.11973
20078	WBGene00007281	C03E10.3	7.71059	0.303269	1.00987	0.300305	0.763945	NA	8.28663	8.34439	8.35986	8.92221	4.63985
20079	WBGene00007279	C03E10.1	1.21272	-1.19264	2.4273	-0.491345	0.623182	NA	0	0.834439	1.51997	2.5492	1.15996
20080	WBGene00011403	T03F7.6	2.5768	-0.400015	1.62714	-0.245839	0.805807	NA	2.07166	2.50332	2.27996	2.5492	3.47988
20081	WBGene00011402	T03F7.5	3.88691	-0.232254	1.38953	-0.167147	0.867255	NA	3.10749	1.66888	6.0799	5.0984	3.47988
20082	WBGene00005270	srh-47	2.57071	0.193809	1.70485	0.113681	0.909491	NA	1.03583	2.50332	4.55992	1.2746	3.47988
20083	WBGene00005269	srh-46	4.01709	0.179842	1.37713	0.130593	0.896098	NA	6.21497	4.17219	2.27996	5.0984	2.31992
20084	WBGene00005268	srh-45	1.88692	-0.0365538	2.20696	-0.016563	0.986785	NA	3.10749	2.50332	0	3.8238	0
20085	WBGene00006189	str-141	1.78538	0.777987	2.27405	0.342115	0.732265	NA	0	3.33775	3.03995	2.5492	0
20086	WBGene00009833	F47G9.6	1.85181	2.1783	2.30956	0.94317	0.345594	NA	1.03583	2.50332	4.55992	0	1.15996
20087	WBGene00044203	T02E9.6	3.60524	-1.59394	1.47648	-1.07956	0.280338	NA	1.03583	4.17219	0.759987	5.0984	6.95977
20088	WBGene00200389	T02E9.25	1.34428	0.150142	2.76449	0.0543108	0.956688	NA	0	4.17219	0	2.5492	0
20089	WBGene00010526	K03B8.11	1.0452	-0.31013	2.79679	-0.110888	0.911705	NA	2.07166	0.834439	0	0	2.31992
20090	WBGene00194783	K03B8.14	1.46016	-0.64224	2.25557	-0.284735	0.775847	NA	2.07166	0	1.51997	2.5492	1.15996
20091	WBGene00003535	nas-16	1.77043	3.71607	2.3892	1.55536	0.119861	NA	4.14332	1.66888	3.03995	0	0
20092	WBGene00003537	nas-18	0.942905	-0.636053	2.90671	-0.218822	0.826789	NA	0	0	2.27996	1.2746	1.15996
20093	WBGene00003536	nas-17	3.82256	0.544651	1.4238	0.382533	0.702066	NA	2.07166	4.17219	6.83988	2.5492	3.47988
20094	WBGene00003538	nas-19	3.28658	0.676679	1.52026	0.445107	0.656242	NA	2.07166	4.17219	5.31991	2.5492	2.31992
20095	WBGene00001712	grl-3	6.40435	-0.272962	1.1582	-0.235678	0.813683	NA	2.07166	4.17219	11.3998	5.0984	9.27969
20096	WBGene00200980	K03B8.22	1.17237	1.35863	2.6579	0.511166	0.609235	NA	3.10749	0.834439	0.759987	0	1.15996
20097	WBGene00077782	T26H10.2	7.1677	-0.0670154	1.03351	-0.0648427	0.948299	NA	8.28663	7.50995	5.31991	8.92221	5.79981
20098	WBGene00011709	T11F9.1	7.11402	-0.113234	1.28233	-0.0883027	0.929636	NA	0	8.34439	12.1598	12.746	2.31992
20099	WBGene00200423	T11F9.27	1.17376	1.40621	2.78691	0.504576	0.613857	NA	0	1.66888	3.03995	0	1.15996
20100	WBGene00003540	nas-21	3.3114	0.235534	1.51963	0.154994	0.876826	NA	1.03583	4.17219	5.31991	2.5492	3.47988
20101	WBGene00011710	T11F9.7	1.30892	0.265939	2.37583	0.111935	0.910875	NA	1.03583	1.66888	1.51997	0	2.31992
20102	WBGene00196500	T11F9.23	1.79773	-1.42598	2.21838	-0.6428	0.520354	NA	0	1.66888	1.51997	0	5.79981
20103	WBGene00005227	srh-1	4.78665	0.0284661	1.42326	0.0200006	0.984043	NA	0	8.34439	6.0799	2.5492	6.95977
20104	WBGene00194712	T11F9.21	1.08686	-0.145157	2.73775	-0.0530205	0.957716	NA	0	0.834439	2.27996	0	2.31992
20105	WBGene00201538	C55A6.19	0.89269	0.794121	3.04261	0.261	0.794092	NA	0	1.66888	1.51997	1.2746	0
20106	WBGene00195885	F38B7.12	2.0458	-1.77398	2.09369	-0.8473	0.396828	NA	0	0	3.03995	2.5492	4.63985
20107	WBGene00077536	F38B7.10	2.72988	-0.238062	1.81269	-0.131331	0.895514	NA	6.21497	0	1.51997	1.2746	4.63985
20108	WBGene00005976	srx-85	1.65263	-0.118109	2.28852	-0.0516092	0.95884	NA	0	2.50332	2.27996	0	3.47988
20109	WBGene00005962	srx-71	1.73129	0.75991	2.06224	0.368487	0.71251	NA	3.10749	0.834439	2.27996	1.2746	1.15996
20110	WBGene00005963	srx-72	2.70038	1.55387	1.85039	0.839751	0.401048	NA	2.07166	5.84107	3.03995	2.5492	0
20111	WBGene00005977	srx-86	2.10592	-1.02762	1.80349	-0.569797	0.568816	NA	2.07166	1.66888	0.759987	2.5492	3.47988
20112	WBGene00005978	srx-87	1.65739	0.579395	2.23981	0.25868	0.795882	NA	4.14332	0.834439	0.759987	2.5492	0
20113	WBGene00005982	srx-91	2.05519	0.204027	2.12696	0.0959241	0.923581	NA	0	4.17219	2.27996	3.8238	0
20114	WBGene00045167	F43A11.8	3.51966	-1.2156	1.45401	-0.836032	0.403137	NA	2.07166	3.33775	1.51997	2.5492	8.11973
20115	WBGene00005973	srx-82	1.02671	2.93817	2.8869	1.01776	0.308792	NA	1.03583	3.33775	0.759987	0	0
20116	WBGene00005971	srx-80	1.58981	-3.53136	2.36967	-1.49024	0.136162	NA	0	0	0.759987	2.5492	4.63985
20117	WBGene00195840	F35B12.12	1.94656	-0.677656	2.19193	-0.30916	0.7572	NA	0	0.834439	3.79993	5.0984	0
20118	WBGene00219612	linc-153	1.55334	-0.361582	2.40197	-0.150536	0.880342	NA	0	4.17219	0	1.2746	2.31992
20119	WBGene00000449	ceh-27	10.8878	2.06649	1.02925	2.00777	0.0446672	NA	23.8241	11.6821	11.3998	6.37301	1.15996
20120	WBGene00012281	W05E10.2	3.31522	1.96422	1.69354	1.15983	0.246116	NA	2.07166	7.50995	4.55992	1.2746	1.15996
20121	WBGene00012282	W05E10.5	6.10591	0.231227	1.14048	0.202745	0.839335	NA	4.14332	9.17882	6.0799	7.64761	3.47988
20122	WBGene00199869	W05E10.16	7.23535	2.1113	1.2472	1.69283	0.090488	NA	17.6091	10.0133	3.79993	1.2746	3.47988
20123	WBGene00000907	daf-11	7.10031	0.19051	1.13047	0.168523	0.866172	NA	6.21497	2.50332	13.6798	3.8238	9.27969
20124	WBGene00004359	rhr-2	5.32138	-0.366223	1.3913	-0.263222	0.792379	NA	11.3941	0	3.03995	6.37301	5.79981
20125	WBGene00007117	spe-42	5.80563	1.35842	1.23959	1.09587	0.273138	NA	10.3583	6.67551	6.0799	1.2746	4.63985
20126	WBGene00077538	T04F3.5	7.66261	-0.645621	1.01672	-0.635002	0.525427	NA	8.28663	7.50995	3.03995	10.1968	9.27969
20127	WBGene00198725	F55A11.13	2.82913	-1.90698	1.89662	-1.00546	0.314675	NA	0	1.66888	2.27996	10.1968	0
20128	WBGene00014397	F55A11.10	2.81424	-1.92841	1.93177	-0.99826	0.318153	NA	0	0.834439	3.03995	10.1968	0
20129	WBGene00194785	C52E4.12	1.48367	-4.53311	2.54175	-1.78346	0.0745118	NA	0	0	0	5.0984	2.31992
20130	WBGene00219593	anr-15	5.22641	0.796068	1.25335	0.63515	0.525331	NA	3.10749	5.84107	9.87983	3.8238	3.47988
20131	WBGene00198873	F10C2.11	1.35724	0.249459	2.37181	0.105177	0.916236	NA	2.07166	0	2.27996	1.2746	1.15996
20132	WBGene00011090	R07B7.6	7.60081	0.472073	1.04026	0.453804	0.64997	NA	8.28663	6.67551	10.6398	8.92221	3.47988
20133	WBGene00011093	R07B7.9	3.68718	-1.4704	1.49471	-0.983735	0.325246	NA	0	3.33775	3.03995	5.0984	6.95977
20134	WBGene00011096	R07B7.12	3.23746	-0.683646	1.54125	-0.443567	0.657356	NA	2.07166	5.00663	0.759987	2.5492	5.79981
20135	WBGene00011097	nhr-206	5.56382	0.572681	1.22195	0.46866	0.639312	NA	3.10749	9.17882	6.83988	6.37301	2.31992
20136	WBGene00011099	nhr-208	4.89354	-0.576828	1.37927	-0.418213	0.675792	NA	6.21497	0	6.0799	6.37301	5.79981
20137	WBGene00050970	D2023.8	11.8374	-0.416981	0.815977	-0.51102	0.609337	NA	11.3941	10.8477	9.11984	12.746	15.0795
20138	WBGene00199897	R13H4.11	2.20269	0.486728	1.97174	0.246852	0.805023	NA	5.17914	0.834439	1.51997	0	3.47988
20139	WBGene00198908	R13H4.10	0.834439	2.64265	3.64131	0.725741	0.467997	NA	0	4.17219	0	0	0
20140	WBGene00011264	R13H4.6	1.0416	2.95662	3.10482	0.952268	0.340961	NA	1.03583	4.17219	0	0	0
20141	WBGene00010789	sulp-5	3.3014	1.98748	1.7267	1.15103	0.24972	NA	6.21497	4.17219	3.79993	0	2.31992
20142	WBGene00005967	srx-76	0.870324	2.69459	3.26158	0.826162	0.408712	NA	2.07166	0	2.27996	0	0
20143	WBGene00011098	nhr-207	6.39061	0.0843463	1.13772	0.0741364	0.940902	NA	4.14332	10.8477	4.55992	8.92221	3.47988
20144	WBGene00007547	nhr-154	6.71903	1.95972	1.22341	1.60185	0.109188	NA	6.21497	12.5166	9.87983	3.8238	1.15996
20145	WBGene00007546	nhr-153	9.12434	0.829578	1.00104	0.828718	0.407264	NA	11.3941	13.351	8.35986	10.1968	2.31992
20146	WBGene00200967	C13C4.11	1.30532	3.29227	2.8527	1.15409	0.248464	NA	0	5.00663	1.51997	0	0
20147	WBGene00197001	C13C4.9	2.22814	-0.822707	1.87346	-0.439139	0.660561	NA	2.07166	0	3.03995	2.5492	3.47988
20148	WBGene00195250	C13C4.8	2.77783	-0.605586	1.73704	-0.348631	0.727367	NA	2.07166	3.33775	1.51997	0	6.95977
20149	WBGene00007754	C27A7.2	1.69957	-0.181065	2.18073	-0.0830296	0.933828	NA	4.14332	0	0.759987	1.2746	2.31992
20150	WBGene00007755	C27A7.3	7.55359	-0.288786	0.996513	-0.289797	0.771972	NA	7.2508	7.50995	6.0799	7.64761	9.27969
20151	WBGene00000490	che-11	8.06987	1.91411	1.10008	1.73998	0.0818626	NA	14.5016	9.17882	10.6398	2.5492	3.47988
20152	WBGene00007758	C27A7.8	5.07383	1.46661	1.35306	1.08392	0.278401	NA	4.14332	11.6821	4.55992	3.8238	1.15996
20153	WBGene00005592	srj-4	1.60222	0.520303	2.22483	0.233862	0.815092	NA	3.10749	0.834439	1.51997	2.5492	0
20154	WBGene00012147	VC27A7L.1	1.32632	3.31046	2.84014	1.16559	0.243778	NA	2.07166	0	4.55992	0	0
20155	WBGene00195463	ZK863.10	0.980723	-0.65191	2.8438	-0.229239	0.818683	NA	0	0.834439	1.51997	2.5492	0
20156	WBGene00014122	ZK863.1	3.81816	0.114968	1.40422	0.0818727	0.934748	NA	2.07166	6.67551	3.03995	3.8238	3.47988
20157	WBGene00044790	clec-224	3.04819	1.84812	1.85419	0.996727	0.318897	NA	8.28663	0.834439	3.79993	0	2.31992
20158	WBGene00005082	srd-4	3.68719	0.354339	1.57108	0.225538	0.82156	NA	3.10749	6.67551	2.27996	6.37301	0
20159	WBGene00011448	tag-348	1.46701	-0.559807	2.25553	-0.248193	0.803985	NA	2.07166	1.66888	0	1.2746	2.31992
20160	WBGene00005827	srw-80	3.6673	-0.761434	1.41518	-0.538048	0.590544	NA	2.07166	5.00663	1.51997	5.0984	4.63985
20161	WBGene00303013	T04H1.12	1.68931	2.02666	2.50903	0.807747	0.419236	NA	0	5.00663	2.27996	0	1.15996
20162	WBGene00011452	ugt-55	5.22811	0.148334	1.21704	0.12188	0.902994	NA	4.14332	8.34439	3.79993	6.37301	3.47988
20163	WBGene00011453	ugt-56	3.94094	0.56748	1.38714	0.409101	0.682466	NA	4.14332	3.33775	6.0799	3.8238	2.31992
20164	WBGene00006677	twk-24	12.3943	0.00925957	0.940968	0.00984047	0.992149	NA	3.10749	14.1855	19.7597	19.119	5.79981
20165	WBGene00044791	bnc-1	7.73508	1.22144	1.08233	1.12853	0.259095	NA	6.21497	10.8477	12.9198	6.37301	2.31992
20166	WBGene00196997	F55C5.15	1.52952	-4.57401	2.78184	-1.64424	0.100127	NA	0	0	0	7.64761	0
20167	WBGene00010098	F55C5.10	4.51412	0.864393	1.31259	0.658539	0.510192	NA	6.21497	5.00663	5.31991	2.5492	3.47988
20168	WBGene00005241	srh-16	2.44151	-1.28609	2.18897	-0.587531	0.556847	NA	0	0	4.55992	7.64761	0
20169	WBGene00303048	F55C5.17	3.43687	1.34333	1.71043	0.78538	0.432231	NA	0	7.50995	6.0799	1.2746	2.31992
20170	WBGene00011014	hpo-30	6.91427	1.3327	1.1856	1.12407	0.260982	NA	9.32246	15.0199	3.03995	2.5492	4.63985
20171	WBGene00169375	21ur-13221	2.61702	0.834166	1.88752	0.441938	0.658534	NA	7.2508	0.834439	1.51997	0	3.47988
20172	WBGene00219416	F23H12.21	2.32251	-0.713874	1.84123	-0.387716	0.698226	NA	0	1.66888	3.79993	3.8238	2.31992
20173	WBGene00196163	F23H12.13	10.9577	-0.480289	1.066	-0.450553	0.652312	NA	9.32246	17.5232	1.51997	22.9428	3.47988
20174	WBGene00009095	F23H12.7	3.43601	0.820087	1.62909	0.503403	0.614681	NA	5.17914	5.84107	1.51997	0	4.63985
20175	WBGene00010461	K01D12.1	3.41357	-0.620591	1.45595	-0.426245	0.66993	NA	2.07166	2.50332	3.79993	6.37301	2.31992
20176	WBGene00303067	K01D12.20	1.88962	2.15642	2.28888	0.942128	0.346127	NA	1.03583	3.33775	3.79993	1.2746	0
20177	WBGene00010469	K01D12.10	1.66922	-1.01391	2.1297	-0.476079	0.634018	NA	2.07166	0	1.51997	1.2746	3.47988
20178	WBGene00010473	hrg-2	5.99224	-0.0627517	1.16512	-0.0538585	0.957048	NA	6.21497	9.17882	2.27996	7.64761	4.63985
20179	WBGene00008297	cdr-3	1.0521	2.96739	2.81298	1.05489	0.291474	NA	2.07166	1.66888	1.51997	0	0
20180	WBGene00011800	T16G1.6	8.38001	0.88692	1.0506	0.844202	0.398557	NA	10.3583	15.8543	4.55992	7.64761	3.47988
20181	WBGene00011798	T16G1.4	6.31609	0.559849	1.11684	0.501279	0.616175	NA	8.28663	5.84107	7.59987	6.37301	3.47988
20182	WBGene00011797	T16G1.3	2.27413	0.570182	1.87839	0.303549	0.761472	NA	3.10749	2.50332	2.27996	0	3.47988
20183	WBGene00194787	T16G1.13	11.5408	-1.23102	0.862706	-1.42693	0.153599	NA	5.17914	5.00663	12.1598	19.119	16.2395
20184	WBGene00219337	T16G1.18	5.99927	0.0729384	1.31182	0.0556009	0.95566	NA	5.17914	3.33775	9.87983	0	11.5996
20185	WBGene00195671	R186.9	1.23007	-1.07802	2.41858	-0.445725	0.655796	NA	1.03583	0	1.51997	1.2746	2.31992
20186	WBGene00235323	F15B9.15	1.7548	-1.81511	1.98763	-0.913203	0.361136	NA	1.03583	0.834439	0.759987	3.8238	2.31992
20187	WBGene00012336	W07G4.2	1.73631	-0.205683	2.26214	-0.0909243	0.927553	NA	0	3.33775	1.51997	3.8238	0
20188	WBGene00009630	F42E8.1	6.28083	0.276326	1.1518	0.239907	0.810402	NA	4.14332	9.17882	6.83988	8.92221	2.31992
20189	WBGene00009631	F42E8.2	1.46206	-1.48285	2.26007	-0.656108	0.511754	NA	1.03583	0	1.51997	1.2746	3.47988
20190	WBGene00007909	C34B4.4	2.64767	1.57626	1.78593	0.8826	0.377452	NA	2.07166	4.17219	4.55992	1.2746	1.15996
20191	WBGene00077698	lurp-4	2.23499	-0.76978	1.76406	-0.43637	0.662569	NA	2.07166	1.66888	1.51997	1.2746	4.63985
20192	WBGene00007910	C34B4.5	2.99425	-0.13567	1.70924	-0.0793745	0.936735	NA	2.07166	5.00663	1.51997	6.37301	0
20193	WBGene00013907	sre-20	2.28103	2.50375	2.14807	1.16558	0.243784	NA	3.10749	3.33775	3.79993	0	1.15996
20194	WBGene00013909	srbc-44	0.86291	0.726782	3.3472	0.217131	0.828106	NA	0	0	3.03995	1.2746	0
20195	WBGene00013903	ugt-3	4.87373	-0.627461	1.24605	-0.50356	0.61457	NA	4.14332	2.50332	5.31991	8.92221	3.47988
20196	WBGene00194786	ZC455.13	4.21032	0.794389	1.48812	0.533822	0.593465	NA	3.10749	8.34439	3.79993	0	5.79981
20197	WBGene00196701	ZC455.15	1.15197	-1.16286	2.87045	-0.405116	0.685393	NA	0	0	2.27996	0	3.47988
20198	WBGene00013910	srbc-45	1.48385	0.462186	2.15807	0.214166	0.830418	NA	1.03583	1.66888	2.27996	1.2746	1.15996
20199	WBGene00044102	srbc-46	1.34674	0.238655	2.25516	0.105826	0.91572	NA	1.03583	2.50332	0.759987	1.2746	1.15996
20200	WBGene00077562	ZC443.7	1.41108	-1.93273	2.48341	-0.778256	0.436418	NA	2.07166	0	0	3.8238	1.15996
20201	WBGene00219638	anr-29	8.67961	-0.390182	1.09047	-0.357812	0.720484	NA	14.5016	4.17219	4.55992	17.8444	2.31992
20202	WBGene00200192	ZC443.8	0.844936	2.65887	3.04653	0.872754	0.382797	NA	1.03583	1.66888	1.51997	0	0
20203	WBGene00008097	ugt-15	2.68852	-0.272649	1.62483	-0.167802	0.866739	NA	1.03583	3.33775	3.03995	2.5492	3.47988
20204	WBGene00008098	C44H9.2	3.94152	-0.536521	1.34797	-0.398022	0.690614	NA	2.07166	3.33775	4.55992	5.0984	4.63985
20205	WBGene00008099	C44H9.4	7.18283	0.369766	1.05673	0.349915	0.726403	NA	5.17914	10.8477	7.59987	7.64761	4.63985
20206	WBGene00077564	C44H9.9	3.06613	-1.77971	1.72146	-1.03383	0.301213	NA	3.10749	1.66888	0	1.2746	9.27969
20207	WBGene00008102	C44H9.7	4.18655	0.237404	1.48634	0.159725	0.873098	NA	3.10749	3.33775	6.83988	7.64761	0
20208	WBGene00011591	T07F10.5	11.2616	-1.71107	0.854477	-2.00247	0.0452337	NA	4.14332	5.84107	7.59987	17.8444	20.8793
20209	WBGene00172388	21ur-15167	2.1835	-0.366674	1.92173	-0.190804	0.848679	NA	1.03583	2.50332	2.27996	5.0984	0
20210	WBGene00011285	ttr-28	9.58259	0.712888	1.05593	0.67513	0.499593	NA	14.5016	14.1855	5.31991	12.746	1.15996
20211	WBGene00014770	F54F3.2	4.72814	0.977776	1.32865	0.735916	0.461782	NA	7.2508	6.67551	3.79993	1.2746	4.63985
20212	WBGene00004150	pqn-67	11.0115	0.581162	0.98059	0.592666	0.553405	NA	10.3583	3.33775	24.3196	8.92221	8.11973
20213	WBGene00007151	B0365.2	3.23369	-1.15494	1.53819	-0.75084	0.452749	NA	1.03583	0.834439	4.55992	5.0984	4.63985
20214	WBGene00007152	clec-225	7.08213	0.134424	1.03917	0.129357	0.897075	NA	9.32246	6.67551	6.0799	6.37301	6.95977
20215	WBGene00007154	dhc-3	11.7522	0.535744	0.88816	0.603206	0.546372	NA	8.28663	15.8543	15.9597	14.0206	4.63985
20216	WBGene00305501	K03H4.8	5.42266	-0.840626	1.16482	-0.72168	0.470491	NA	5.17914	4.17219	3.03995	8.92221	5.79981
20217	WBGene00011649	T09E8.4	4.69404	-0.923449	1.37618	-0.671022	0.502207	NA	0	4.17219	6.0799	5.0984	8.11973
20218	WBGene00005518	sri-6	2.53157	-0.945893	1.77385	-0.533243	0.593865	NA	0	1.66888	3.79993	2.5492	4.63985
20219	WBGene00044199	F57B1.8	3.29589	0.74991	1.6135	0.464772	0.642095	NA	3.10749	4.17219	4.55992	0	4.63985
20220	WBGene00010187	F57B1.1	2.8	-1.22859	1.60378	-0.766059	0.443641	NA	3.10749	1.66888	0.759987	3.8238	4.63985
20221	WBGene00045488	F57B1.9	7.48189	0.0345545	1.1419	0.0302606	0.975859	NA	16.5733	1.66888	4.55992	7.64761	6.95977
20222	WBGene00010189	F57B1.6	6.70335	0.0208444	1.11851	0.0186358	0.985132	NA	3.10749	12.5166	4.55992	6.37301	6.95977
20223	WBGene00194771	F32F2.3	7.30009	-1.49826	1.1176	-1.34061	0.180047	NA	6.21497	5.00663	1.51997	19.119	4.63985
20224	WBGene00235322	F32F2.4	6.98388	0.387688	1.2173	0.318483	0.750119	NA	3.10749	2.50332	17.4797	2.5492	9.27969
20225	WBGene00305380	F32F2.5	2.78283	0.929998	1.65377	0.562351	0.573877	NA	3.10749	4.17219	3.03995	1.2746	2.31992
20226	WBGene00005243	srh-18	2.2251	1.19293	1.9616	0.60814	0.543094	NA	3.10749	1.66888	3.79993	2.5492	0
20227	WBGene00005240	srh-15	2.01787	3.89859	2.35225	1.65739	0.0974402	NA	6.21497	0.834439	3.03995	0	0
20228	WBGene00014710	C50B6.13	0.957795	-0.595123	2.6887	-0.221342	0.824826	NA	0	0.834439	1.51997	1.2746	1.15996
20229	WBGene00003719	nhr-129	6.60954	0.208021	1.08529	0.191673	0.847998	NA	7.2508	9.17882	4.55992	5.0984	6.95977
20230	WBGene00008222	C50B6.9	6.65865	-0.164338	1.1063	-0.148548	0.881911	NA	4.14332	5.00663	9.87983	3.8238	10.4397
20231	WBGene00006072	str-4	4.05513	-0.743587	1.46174	-0.508702	0.610961	NA	0	4.17219	5.31991	3.8238	6.95977
20232	WBGene00008223	lgc-48	3.95545	2.29926	1.65291	1.39103	0.164216	NA	3.10749	7.50995	6.83988	0	2.31992
20233	WBGene00006016	srx-125	5.89549	-0.339678	1.13771	-0.298562	0.765274	NA	4.14332	4.17219	7.59987	8.92221	4.63985
20234	WBGene00009979	cutl-1	5.93978	0.462131	1.16665	0.396119	0.692017	NA	3.10749	10.0133	6.83988	5.0984	4.63985
20235	WBGene00009984	F53F1.6	4.95906	1.08711	1.34591	0.807715	0.419255	NA	4.14332	3.33775	11.3998	1.2746	4.63985
20236	WBGene00005719	srv-8	6.71608	0.658077	1.1584	0.568091	0.569973	NA	11.3941	9.17882	3.03995	7.64761	2.31992
20237	WBGene00005720	srv-9	2.43222	0.0236951	1.7507	0.0135347	0.989201	NA	4.14332	2.50332	0.759987	1.2746	3.47988
20238	WBGene00005721	srv-10	1.64578	-0.1885	2.18281	-0.0863567	0.931183	NA	0	0.834439	3.79993	1.2746	2.31992
20239	WBGene00005096	srd-18	3.80763	-0.192656	1.42732	-0.134977	0.89263	NA	2.07166	4.17219	4.55992	1.2746	6.95977
20240	WBGene00005097	srd-19	2.10673	1.16767	1.94213	0.601232	0.547685	NA	1.03583	2.50332	4.55992	1.2746	1.15996
20241	WBGene00005095	srd-17	4.06183	-0.147782	1.39152	-0.106202	0.915422	NA	3.10749	1.66888	6.83988	6.37301	2.31992
20242	WBGene00012381	Y2H9A.4	4.19028	0.345873	1.34949	0.256299	0.79772	NA	5.17914	2.50332	6.0799	2.5492	4.63985
20243	WBGene00014744	F25H9.9	1.81072	-0.73506	1.95659	-0.375684	0.707152	NA	1.03583	2.50332	0.759987	1.2746	3.47988
20244	WBGene00009134	lurp-2	1.68411	-0.993875	2.01799	-0.492507	0.622361	NA	2.07166	0.834439	0.759987	1.2746	3.47988
20245	WBGene00009136	lurp-3	1.5316	-0.45664	2.19967	-0.207595	0.835545	NA	0	1.66888	2.27996	2.5492	1.15996
20246	WBGene00045340	T10G3.8	11.1691	0.232537	0.885097	0.262724	0.792763	NA	9.32246	14.1855	12.1598	5.0984	15.0795
20247	WBGene00011693	T10G3.2	6.14849	1.4565	1.34097	1.08616	0.277409	NA	1.03583	18.3576	5.31991	2.5492	3.47988
20248	WBGene00011695	T10G3.4	1.34178	-0.756448	2.33213	-0.32436	0.745666	NA	0	0.834439	2.27996	1.2746	2.31992
20249	WBGene00005987	srx-96	2.86263	0.307179	1.67507	0.183383	0.854497	NA	6.21497	0.834439	2.27996	3.8238	1.15996
20250	WBGene00009426	F35E12.2	3.04751	-1.95347	1.54924	-1.26092	0.207337	NA	1.03583	1.66888	1.51997	6.37301	4.63985
20251	WBGene00009427	fbxa-181	3.21647	-0.229595	1.54963	-0.148161	0.882216	NA	1.03583	4.17219	3.79993	1.2746	5.79981
20252	WBGene00009428	F35E12.4	7.95675	-1.21798	1.01752	-1.19702	0.2313	NA	2.07166	5.00663	8.35986	12.746	11.5996
20253	WBGene00235181	F35E12.13	1.87951	-0.815053	2.06957	-0.393827	0.693709	NA	1.03583	2.50332	0.759987	5.0984	0
20254	WBGene00195065	F20G2.9	2.64742	0.173253	1.6684	0.103844	0.917293	NA	5.17914	1.66888	1.51997	2.5492	2.31992
20255	WBGene00044920	F20G2.7	6.93591	0.096962	1.06502	0.0910421	0.927459	NA	5.17914	10.8477	5.31991	6.37301	6.95977
20256	WBGene00003543	nas-24	5.50056	1.24469	1.23395	1.0087	0.313117	NA	6.21497	9.17882	6.0799	2.5492	3.47988
20257	WBGene00009972	oac-33	1.55884	-3.48921	2.6116	-1.33604	0.181535	NA	0	0.834439	0	0	6.95977
20258	WBGene00006684	twk-32	10.0909	0.855244	0.939894	0.909937	0.362856	NA	10.3583	15.0199	11.3998	10.1968	3.47988
20259	WBGene00000447	ceh-24	2.03912	0.300561	2.06197	0.145764	0.884108	NA	0	5.84107	0.759987	1.2746	2.31992
20260	WBGene00077570	F55B12.11	2.29878	-3.00803	1.95015	-1.54246	0.122961	NA	1.03583	0.834439	0	3.8238	5.79981
20261	WBGene00006210	str-165	1.64194	-0.314655	2.03241	-0.154819	0.876964	NA	2.07166	1.66888	0.759987	2.5492	1.15996
20262	WBGene00006020	srx-129	1.7078	-0.0549291	2.11885	-0.025924	0.979318	NA	1.03583	2.50332	1.51997	0	3.47988
20263	WBGene00006021	srx-130	0.844936	2.65887	3.04653	0.872754	0.382797	NA	1.03583	1.66888	1.51997	0	0
20264	WBGene00008627	hpx-2	2.5526	-0.498515	1.70454	-0.292463	0.769932	NA	1.03583	1.66888	3.79993	5.0984	1.15996
20265	WBGene00006025	srx-134	1.00493	-0.391232	2.83024	-0.138233	0.890056	NA	1.03583	1.66888	0	0	2.31992
20266	WBGene00006027	srx-136	1.6009	-1.42955	2.36881	-0.603489	0.546183	NA	2.07166	0.834439	0	5.0984	0
20267	WBGene00006026	srx-135	1.23502	0.0107987	2.4574	0.00439438	0.996494	NA	2.07166	1.66888	0	1.2746	1.15996
20268	WBGene00006028	srx-137	1.62705	-0.333747	2.03636	-0.163894	0.869815	NA	2.07166	0.834439	1.51997	2.5492	1.15996
20269	WBGene00008630	nhr-175	1.55453	-0.496594	2.34781	-0.211513	0.832487	NA	0	1.66888	2.27996	3.8238	0
20270	WBGene00011929	T22G5.1	4.06735	0.561624	1.52801	0.367552	0.713207	NA	6.21497	1.66888	6.0799	6.37301	0
20271	WBGene00011931	srsx-19	3.68716	0.025215	1.41866	0.0177738	0.985819	NA	4.14332	1.66888	5.31991	3.8238	3.47988
20272	WBGene00002260	lbp-8	3.1021	-0.469047	1.52264	-0.308049	0.758045	NA	4.14332	1.66888	2.27996	5.0984	2.31992
20273	WBGene00007366	C06B3.7	5.84715	0.667339	1.18854	0.561479	0.574471	NA	7.2508	4.17219	9.11984	6.37301	2.31992
20274	WBGene00001552	gcy-32	5.23224	0.718557	1.38452	0.518993	0.603765	NA	10.3583	7.50995	0.759987	6.37301	1.15996
20275	WBGene00044115	srxa-12	1.10232	1.26697	2.85021	0.444518	0.656668	NA	2.07166	0	2.27996	0	1.15996
20276	WBGene00011197	srw-145	5.73047	0.0728238	1.16356	0.062587	0.950095	NA	6.21497	7.50995	3.79993	7.64761	3.47988
20277	WBGene00011186	clec-226	0.964648	-0.47563	3.1048	-0.153192	0.878247	NA	0	2.50332	0	0	2.31992
20278	WBGene00011187	R10D12.6	2.96447	-0.156107	1.68521	-0.0926332	0.926195	NA	2.07166	3.33775	3.03995	6.37301	0
20279	WBGene00011188	R10D12.7	10.5156	0.785111	0.990629	0.792538	0.428047	NA	16.5733	18.3576	3.03995	7.64761	6.95977
20280	WBGene00011189	R10D12.8	3.88691	-0.232254	1.38953	-0.167147	0.867255	NA	3.10749	1.66888	6.0799	5.0984	3.47988
20281	WBGene00011192	srh-24	2.55756	0.0283188	1.78849	0.015834	0.987367	NA	2.07166	3.33775	2.27996	5.0984	0
20282	WBGene00011196	R10D12.15	1.3145	0.111296	2.5334	0.0439313	0.964959	NA	0	2.50332	1.51997	2.5492	0
20283	WBGene00012057	T26F2.1	1.03589	-0.529437	2.62433	-0.201742	0.840118	NA	1.03583	0.834439	0.759987	2.5492	0
20284	WBGene00001310	end-1	0.804658	2.59708	3.34569	0.776248	0.437602	NA	0	2.50332	1.51997	0	0
20285	WBGene00001311	end-3	1.24576	3.23163	2.88956	1.11838	0.263404	NA	0	1.66888	4.55992	0	0
20286	WBGene00011622	T08G5.1	1.33241	1.52422	2.68726	0.567202	0.570577	NA	3.10749	0	2.27996	1.2746	0
20287	WBGene00077573	T08G5.15	2.05841	1.19057	2.17884	0.546425	0.584774	NA	0	4.17219	3.79993	0	2.31992
20288	WBGene00011624	T08G5.3	5.10804	0.77968	1.33569	0.583729	0.559403	NA	1.03583	6.67551	10.6398	2.5492	4.63985
20289	WBGene00219553	T08G5.19	3.85652	-1.26772	1.39732	-0.907248	0.364276	NA	1.03583	2.50332	3.79993	3.8238	8.11973
20290	WBGene00011626	T08G5.7	3.33047	-1.88433	1.583	-1.19035	0.233907	NA	0	1.66888	3.03995	3.8238	8.11973
20291	WBGene00050929	F58D12.5	2.35779	-2.57618	1.99976	-1.28824	0.197661	NA	0	0	2.27996	2.5492	6.95977
20292	WBGene00010249	F58D12.1	3.22621	-0.726503	1.61361	-0.450236	0.652541	NA	3.10749	0	4.55992	3.8238	4.63985
20293	WBGene00014778	F58D12.2	1.74732	-0.961307	2.10489	-0.456703	0.647885	NA	3.10749	0	0.759987	2.5492	2.31992
20294	WBGene00010250	F58D12.3	1.39637	3.37619	2.59291	1.30208	0.192888	NA	3.10749	0.834439	3.03995	0	0
20295	WBGene00077448	D1086.20	4.34615	0.777709	1.36705	0.568896	0.569426	NA	2.07166	6.67551	6.83988	3.8238	2.31992
20296	WBGene00005706	sru-43	1.05154	1.1978	2.91796	0.410493	0.681445	NA	0	3.33775	0.759987	0	1.15996
20297	WBGene00008591	F08H9.3	3.99956	-1.34952	1.52303	-0.88608	0.375575	NA	4.14332	3.33775	0	10.1968	2.31992
20298	WBGene00008592	F08H9.4	9.61332	-0.945478	1.05494	-0.896236	0.370127	NA	1.03583	10.0133	9.87983	5.0984	22.0393
20299	WBGene00023515	srz-97	9.19211	0.706698	0.948063	0.745412	0.456022	NA	9.32246	14.1855	9.11984	6.37301	6.95977
20300	WBGene00077577	R02D5.9	2.20827	0.387307	1.81903	0.21292	0.83139	NA	4.14332	1.66888	1.51997	2.5492	1.15996
20301	WBGene00010979	R02D5.6	11.4908	-0.146068	0.858774	-0.170089	0.86494	NA	10.3583	6.67551	15.9597	14.0206	10.4397
20302	WBGene00008263	C53A5.2	4.45131	-1.48593	1.29973	-1.14326	0.252933	NA	2.07166	4.17219	1.51997	6.37301	8.11973
20303	WBGene00005204	srg-47	2.87142	0.937421	1.65947	0.564893	0.572146	NA	5.17914	1.66888	3.79993	2.5492	1.15996
20304	WBGene00008267	C53A5.9	2.54204	0.690847	1.72443	0.400623	0.688698	NA	4.14332	3.33775	1.51997	2.5492	1.15996
20305	WBGene00008269	C53A5.11	3.82194	1.0355	1.52653	0.678339	0.497557	NA	4.14332	5.00663	5.31991	0	4.63985
20306	WBGene00197665	C48G7.4	1.14013	1.24397	2.64892	0.469614	0.638631	NA	2.07166	0.834439	1.51997	1.2746	0
20307	WBGene00196167	W06A7.7	2.39257	-0.644238	1.69895	-0.379197	0.704541	NA	1.03583	2.50332	2.27996	3.8238	2.31992
20308	WBGene00198681	W06A7.8	1.76969	-1.78623	2.08405	-0.857094	0.391393	NA	1.03583	1.66888	0	3.8238	2.31992
20309	WBGene00013883	npr-13	8.86124	0.865492	1.06196	0.814994	0.415076	NA	16.5733	9.17882	6.83988	1.2746	10.4397
20310	WBGene00001540	gcy-14	5.95764	0.245003	1.16048	0.211123	0.832791	NA	6.21497	8.34439	4.55992	2.5492	8.11973
20311	WBGene00010380	mpst-2	3.80993	0.0595918	1.39783	0.0426315	0.965995	NA	5.17914	4.17219	2.27996	5.0984	2.31992
20312	WBGene00077581	H12D21.16	1.01296	-0.479523	2.49895	-0.19189	0.847828	NA	1.03583	0.834439	0.759987	1.2746	1.15996
20313	WBGene00010382	H12D21.6	5.75242	0.431879	1.17969	0.366094	0.714295	NA	4.14332	7.50995	7.59987	2.5492	6.95977
20314	WBGene00010387	H12D21.11	3.7523	0.00357451	1.45005	0.0024651	0.998033	NA	3.10749	5.84107	2.27996	6.37301	1.15996
20315	WBGene00005211	srg-54	2.56877	-0.367035	1.6708	-0.219676	0.826123	NA	2.07166	3.33775	1.51997	1.2746	4.63985
20316	WBGene00005212	srg-55	1.93908	0.0548998	2.1866	0.0251074	0.979969	NA	2.07166	0	3.79993	3.8238	0
20317	WBGene00171497	21ur-14713	8.48923	-1.36899	1.2463	-1.09844	0.272012	NA	0	2.50332	12.9198	3.8238	23.1992
20318	WBGene00044179	C30G7.5	2.88631	0.94593	1.64311	0.575694	0.564822	NA	5.17914	2.50332	3.03995	2.5492	1.15996
20319	WBGene00206370	F02D8.9	1.36409	0.337797	2.35154	0.14365	0.885777	NA	2.07166	1.66888	0.759987	0	2.31992
20320	WBGene00008520	F02D8.1	8.29975	0.691348	1.0734	0.644075	0.519526	NA	15.5374	2.50332	11.3998	5.0984	6.95977
20321	WBGene00006960	xbx-1	5.12574	0.71796	1.23864	0.579637	0.562159	NA	6.21497	6.67551	5.31991	5.0984	2.31992
20322	WBGene00196944	T01C3.12	1.54091	-0.314571	2.20166	-0.142879	0.886386	NA	1.03583	1.66888	1.51997	0	3.47988
20323	WBGene00008833	F14H8.2	4.60459	2.48887	1.63233	1.52473	0.127325	NA	11.3941	0.834439	8.35986	1.2746	1.15996
20324	WBGene00008835	F14H8.5	1.46092	0.507623	2.28399	0.222252	0.824117	NA	1.03583	1.66888	2.27996	0	2.31992
20325	WBGene00008834	F14H8.4	3.8849	0.151427	1.44	0.105158	0.916251	NA	8.28663	1.66888	2.27996	2.5492	4.63985
20326	WBGene00305248	C01G10.21	3.85617	3.33092	1.93874	1.71809	0.0857811	NA	4.14332	3.33775	10.6398	0	1.15996
20327	WBGene00077583	C01G10.18	1.13134	-0.33257	2.94213	-0.113037	0.910001	NA	3.10749	0	0	2.5492	0
20328	WBGene00007232	C01G10.5	3.13531	4.54537	2.10259	2.1618	0.0306339	NA	4.14332	10.0133	1.51997	0	0
20329	WBGene00007231	C01G10.4	7.40959	1.83924	2.94486	0.624561	0.532259	NA	6.21497	25.0332	0	0	5.79981
20330	WBGene00044658	C01G10.17	8.40688	2.34506	1.22229	1.91858	0.0550376	NA	12.4299	21.6954	3.03995	2.5492	2.31992
20331	WBGene00007241	txt-12	3.07256	0.505303	1.62952	0.310093	0.75649	NA	1.03583	2.50332	6.83988	3.8238	1.15996
20332	WBGene00005970	srx-79	2.21016	-0.203437	1.77971	-0.114309	0.908993	NA	3.10749	1.66888	1.51997	1.2746	3.47988
20333	WBGene00014949	Y75B12A.1	2.19458	-2.4411	2.05453	-1.18815	0.234772	NA	0	0	2.27996	6.37301	2.31992
20334	WBGene00013566	Y75B12A.2	1.07197	-0.176425	2.98381	-0.0591274	0.952851	NA	0	0	3.03995	0	2.31992
20335	WBGene00077585	T01G5.8	6.84024	-0.93749	1.05884	-0.885394	0.375944	NA	3.10749	5.00663	6.83988	7.64761	11.5996
20336	WBGene00005658	srr-7	1.85658	-0.787202	1.94285	-0.405179	0.685346	NA	1.03583	2.50332	0.759987	3.8238	1.15996
20337	WBGene00006215	str-171	4.29056	-1.3699	1.30563	-1.04922	0.294075	NA	3.10749	2.50332	2.27996	8.92221	4.63985
20338	WBGene00010684	K08F9.1	10.794	0.3975	0.956788	0.415453	0.67781	NA	19.6807	12.5166	3.79993	6.37301	11.5996
20339	WBGene00202514	T09F5.20	5.45392	2.76111	1.47622	1.87039	0.0614298	NA	11.3941	5.84107	7.59987	1.2746	1.15996
20340	WBGene00005276	srh-53	2.44962	1.41791	1.87111	0.75779	0.448577	NA	5.17914	0.834439	3.79993	1.2746	1.15996
20341	WBGene00005277	srh-54	1.47699	0.372217	2.47486	0.150399	0.880449	NA	1.03583	0	3.79993	2.5492	0
20342	WBGene00006110	str-45	1.82122	-0.72458	2.05634	-0.352365	0.724565	NA	2.07166	0	2.27996	1.2746	3.47988
20343	WBGene00014835	T09F5.4	1.78646	0.810553	2.05912	0.393639	0.693847	NA	4.14332	0.834439	1.51997	1.2746	1.15996
20344	WBGene00023506	srz-11	1.36465	1.62984	2.68552	0.606898	0.543919	NA	4.14332	0	1.51997	0	1.15996
20345	WBGene00014837	T09F5.13	1.36333	-0.896613	2.51914	-0.35592	0.721901	NA	3.10749	0	0	2.5492	1.15996
20346	WBGene00005772	srw-25	6.19939	1.0602	1.21414	0.873214	0.382546	NA	11.3941	7.50995	4.55992	6.37301	1.15996
20347	WBGene00220208	Y75B12B.16	2.44462	-0.467976	1.98773	-0.235433	0.813873	NA	4.14332	0	2.27996	0	5.79981
20348	WBGene00045129	Y75B12B.12	2.79772	0.938758	1.66229	0.564736	0.572253	NA	3.10749	5.00663	2.27996	1.2746	2.31992
20349	WBGene00045402	Y75B12B.13	1.09296	-1.57028	2.56459	-0.612291	0.540345	NA	1.03583	0.834439	0	1.2746	2.31992
20350	WBGene00013570	Y75B12B.8	1.41184	-0.644076	2.15851	-0.298389	0.765406	NA	1.03583	1.66888	0.759987	1.2746	2.31992
20351	WBGene00005536	sri-24	0.996933	2.90073	2.87854	1.00771	0.313594	NA	1.03583	1.66888	2.27996	0	0
20352	WBGene00005538	sri-26	1.91497	0.201963	2.01176	0.100391	0.920034	NA	2.07166	2.50332	1.51997	0	3.47988
20353	WBGene00005381	srh-165	2.23999	1.20405	1.94357	0.619502	0.535586	NA	3.10749	2.50332	3.03995	2.5492	0
20354	WBGene00008057	irld-25	1.10865	3.06141	2.98482	1.02566	0.305053	NA	0	2.50332	3.03995	0	0
20355	WBGene00005771	srw-24	1.66808	0.767574	2.16292	0.354879	0.722681	NA	2.07166	1.66888	2.27996	0	2.31992
20356	WBGene00008055	cyp-34A3	1.90313	2.1418	2.30125	0.930708	0.352005	NA	4.14332	3.33775	0.759987	1.2746	0
20357	WBGene00005762	srw-15	1.63636	-0.194437	2.19311	-0.0886582	0.929354	NA	3.10749	0.834439	0.759987	0	3.47988
20358	WBGene00005760	srw-13	1.18175	-1.08986	2.63115	-0.414215	0.678717	NA	0	1.66888	0.759987	0	3.47988
20359	WBGene00008056	nhr-164	1.31564	-2.17434	2.39959	-0.906132	0.364866	NA	0	0.834439	0.759987	3.8238	1.15996
20360	WBGene00005759	srw-12	3.50643	1.29412	1.686	0.767567	0.442744	NA	11.3941	1.66888	0.759987	2.5492	1.15996
20361	WBGene00005758	srw-11	1.54699	3.50911	2.72895	1.28588	0.198484	NA	6.21497	0	1.51997	0	0
20362	WBGene00002211	kin-30	5.05017	0.104309	1.24306	0.0839131	0.933126	NA	2.07166	5.84107	7.59987	5.0984	4.63985
20363	WBGene00010798	srbc-76	1.22203	-1.00976	2.44785	-0.412511	0.679965	NA	1.03583	0.834439	0.759987	0	3.47988
20364	WBGene00010800	srsx-37	1.90202	1.04115	2.15038	0.48417	0.628265	NA	1.03583	0.834439	5.31991	0	2.31992
20365	WBGene00010801	M01B2.8	11.9007	2.51016	1.18288	2.12208	0.0338307	NA	3.10749	32.5431	17.4797	6.37301	0
20366	WBGene00045338	M01B2.13	6.393	0.598439	1.11764	0.535447	0.592341	NA	9.32246	8.34439	4.55992	5.0984	4.63985
20367	WBGene00045339	T10H4.13	2.13897	1.24726	1.98703	0.627704	0.530198	NA	2.07166	2.50332	3.79993	0	2.31992
20368	WBGene00005769	srw-22	0.925492	2.77319	3.19898	0.866897	0.385999	NA	3.10749	0	1.51997	0	0
20369	WBGene00011697	T10H4.4	1.48631	0.537169	2.44258	0.219918	0.825935	NA	2.07166	0	3.03995	0	2.31992
20370	WBGene00005763	srw-16	1.84353	0.0898278	2.11532	0.0424653	0.966128	NA	4.14332	0.834439	0.759987	0	3.47988
20371	WBGene00005764	srw-17	5.05209	1.43058	1.4034	1.01937	0.308029	NA	4.14332	9.17882	6.83988	5.0984	0
20372	WBGene00005766	srw-19	1.71446	-0.162346	2.1765	-0.0745904	0.940541	NA	4.14332	0.834439	0	1.2746	2.31992
20373	WBGene00005942	srx-51	0.934867	-0.545622	2.89464	-0.188494	0.850489	NA	0	0.834439	1.51997	0	2.31992
20374	WBGene00011698	cyp-34A1	6.8663	0.321525	1.1198	0.287129	0.774014	NA	10.3583	8.34439	3.79993	2.5492	9.27969
20375	WBGene00189972	T10H4.16	1.02785	-0.446845	2.63416	-0.169635	0.865297	NA	1.03583	1.66888	0	1.2746	1.15996
20376	WBGene00005940	srx-49	9.38598	-0.995272	0.946302	-1.05175	0.292915	NA	3.10749	10.8477	6.0799	15.2952	11.5996
20377	WBGene00005939	srx-48	1.39695	-0.667758	2.16404	-0.30857	0.757649	NA	1.03583	0.834439	1.51997	1.2746	2.31992
20378	WBGene00077588	T26H8.5	1.38588	3.36796	2.57481	1.30804	0.190859	NA	2.07166	3.33775	1.51997	0	0
20379	WBGene00045515	nhr-291	0.900104	2.73726	2.99048	0.915323	0.360022	NA	2.07166	1.66888	0.759987	0	0
20380	WBGene00014193	nhr-247	1.20468	-1.12473	2.43331	-0.462223	0.643921	NA	0	1.66888	0.759987	1.2746	2.31992
20381	WBGene00005499	srh-295	1.14203	-0.0510745	2.5137	-0.0203185	0.983789	NA	1.03583	0.834439	1.51997	0	2.31992
20382	WBGene00005860	srw-113	1.07693	1.23282	2.68964	0.45836	0.646694	NA	1.03583	1.66888	1.51997	0	1.15996
20383	WBGene00044086	clec-228	0.844936	2.65887	3.04653	0.872754	0.382797	NA	1.03583	1.66888	1.51997	0	0
20384	WBGene00007804	C29F3.3	10.1549	0.0595777	1.12006	0.0531914	0.957579	NA	8.28663	16.6888	6.0799	0	19.7193
20385	WBGene00197891	C29F3.9	7.1904	0.231903	1.14853	0.201913	0.839985	NA	4.14332	15.0199	3.79993	2.5492	10.4397
20386	WBGene00005325	srh-106	1.14761	-0.220772	2.66168	-0.0829448	0.933895	NA	0	1.66888	1.51997	2.5492	0
20387	WBGene00011151	R08H2.10	1.36219	1.55985	2.52023	0.618929	0.535963	NA	3.10749	1.66888	0.759987	1.2746	0
20388	WBGene00005275	srh-52	0.885214	2.71584	3.00496	0.903784	0.36611	NA	2.07166	0.834439	1.51997	0	0
20389	WBGene00000986	dhs-23	10.7499	-0.103036	0.921332	-0.111834	0.910955	NA	12.4299	6.67551	12.1598	17.8444	4.63985
20390	WBGene00006157	str-102	1.08188	3.00467	3.03356	0.990479	0.32194	NA	2.07166	3.33775	0	0	0
20391	WBGene00005386	srh-170	2.31005	1.252	1.9431	0.64433	0.519362	NA	4.14332	3.33775	1.51997	2.5492	0
20392	WBGene00005931	fbxa-199	1.83801	-1.36478	2.08316	-0.655149	0.512372	NA	1.03583	0.834439	1.51997	0	5.79981
20393	WBGene00044759	T06E6.15	6.29665	-1.29799	1.12357	-1.15524	0.247991	NA	4.14332	1.66888	6.0799	11.4714	8.11973
20394	WBGene00011539	fbxa-135	5.36734	2.0783	1.37122	1.51566	0.129606	NA	4.14332	8.34439	10.6398	2.5492	1.15996
20395	WBGene00005463	srh-257	1.8579	0.911788	1.98433	0.459494	0.64588	NA	2.07166	2.50332	2.27996	1.2746	1.15996
20396	WBGene00011542	fbxa-104	2.49047	-0.517548	1.80321	-0.287016	0.7741	NA	4.14332	0	2.27996	2.5492	3.47988
20397	WBGene00012070	T26H5.8	3.37513	-0.167746	1.45292	-0.115455	0.908085	NA	4.14332	2.50332	3.03995	2.5492	4.63985
20398	WBGene00005460	srh-254	0.965209	1.00551	2.81112	0.357689	0.720576	NA	2.07166	0.834439	0.759987	0	1.15996
20399	WBGene00219611	linc-123	7.42497	0.874267	1.27296	0.6868	0.492209	NA	3.10749	22.5298	1.51997	7.64761	2.31992
20400	WBGene00202495	T26H5.11	6.9243	0.734619	1.28062	0.573642	0.56621	NA	3.10749	20.0265	1.51997	7.64761	2.31992
20401	WBGene00305396	F36G9.19	9.21835	0.24261	1.06686	0.227406	0.820108	NA	3.10749	5.00663	21.2796	5.0984	11.5996
20402	WBGene00007380	C06C6.6	1.43553	0.479869	2.46515	0.194661	0.845658	NA	0	3.33775	1.51997	0	2.31992
20403	WBGene00007381	C06C6.7	7.78282	0.199381	1.18292	0.16855	0.866151	NA	3.10749	1.66888	19.7597	5.0984	9.27969
20404	WBGene00007382	C06C6.8	3.65126	2.07029	1.66692	1.24198	0.214243	NA	6.21497	4.17219	5.31991	2.5492	0
20405	WBGene00165318	21ur-13193	2.63392	0.197142	1.65536	0.119093	0.905202	NA	2.07166	1.66888	4.55992	2.5492	2.31992
20406	WBGene00006263	str-232	0.899543	0.898634	3.30858	0.271607	0.785924	NA	0	3.33775	0	0	1.15996
20407	WBGene00005934	srx-43	1.74372	0.707946	2.16374	0.327187	0.743527	NA	2.07166	3.33775	0.759987	2.5492	0
20408	WBGene00005935	srx-44	1.27554	3.26252	2.84876	1.14524	0.25211	NA	0	3.33775	3.03995	0	0
20409	WBGene00077607	T10C6.16	1.34982	-0.824674	2.50743	-0.328892	0.742237	NA	0	0	3.03995	2.5492	1.15996
20410	WBGene00001876	his-2	10.9547	2.16646	1.0559	2.05177	0.0401918	NA	15.5374	12.5166	19.7597	0	6.95977
20411	WBGene00001875	his-1	7.48545	0.45169	1.029	0.438959	0.660692	NA	8.28663	10.0133	6.83988	7.64761	4.63985
20412	WBGene00195170	linc-61	11.1595	-0.10914	0.861185	-0.126732	0.899153	NA	10.3583	8.34439	13.6798	15.2952	8.11973
20413	WBGene00013961	ZK285.2	4.33885	3.50471	1.91543	1.82973	0.0672904	NA	4.14332	13.351	3.03995	0	1.15996
20414	WBGene00008821	best-12	8.47383	-1.94941	0.978431	-1.99239	0.0463286	NA	3.10749	3.33775	5.31991	17.8444	12.7596
20415	WBGene00008822	F14H3.3	1.14893	3.10767	2.75181	1.12932	0.258764	NA	1.03583	1.66888	3.03995	0	0
20416	WBGene00008829	cyp-35D1	5.29527	2.75448	1.51212	1.8216	0.068515	NA	8.28663	7.50995	8.35986	0	2.31992
20417	WBGene00014741	F22B8.2	1.55585	1.8256	2.42107	0.754048	0.45082	NA	1.03583	1.66888	3.79993	1.2746	0
20418	WBGene00009047	F22B8.4	3.58919	0.837975	1.45913	0.574298	0.565766	NA	5.17914	3.33775	4.55992	2.5492	2.31992
20419	WBGene00305364	F22B8.10	5.07913	0.3823	1.22192	0.312868	0.754381	NA	7.2508	5.00663	4.55992	5.0984	3.47988
20420	WBGene00006075	str-7	2.19661	-1.35839	2.05595	-0.660711	0.508798	NA	0	2.50332	1.51997	0	6.95977
20421	WBGene00006158	str-103	1.43477	-0.677948	2.14781	-0.315646	0.752272	NA	1.03583	1.66888	0.759987	2.5492	1.15996
20422	WBGene00077609	F44G3.15	1.22685	-3.02493	2.8418	-1.06444	0.287129	NA	1.03583	0	0	5.0984	0
20423	WBGene00044661	fbxa-143	6.20531	-0.0282809	1.3574	-0.0208347	0.983378	NA	12.4299	0	6.0799	10.1968	2.31992
20424	WBGene00044660	fbxa-87	2.83976	-0.702432	1.57217	-0.44679	0.655026	NA	2.07166	1.66888	3.03995	5.0984	2.31992
20425	WBGene00044659	fbxa-142	1.12964	1.22911	2.85864	0.429962	0.667223	NA	1.03583	3.33775	0	1.2746	0
20426	WBGene00009709	fbxa-144	2.92469	-3.59457	1.90333	-1.88857	0.058949	NA	0	0	1.51997	3.8238	9.27969
20427	WBGene00008631	F10A3.1	2.00358	-2.88458	2.15908	-1.33602	0.181542	NA	0	1.66888	0	2.5492	5.79981
20428	WBGene00008632	fbxa-88	5.20384	-1.71526	1.3155	-1.30389	0.192272	NA	0	5.00663	3.03995	6.37301	11.5996
20429	WBGene00008633	fbxa-18	8.60216	-3.05158	1.08627	-2.80922	0.00496612	NA	0	3.33775	3.03995	20.3936	16.2395
20430	WBGene00006155	str-99	1.59664	0.660977	2.39871	0.275555	0.78289	NA	4.14332	0	1.51997	0	2.31992
20431	WBGene00006161	str-109	1.6698	-4.70918	2.43364	-1.93503	0.0529862	NA	0	0	0	2.5492	5.79981
20432	WBGene00008637	F10A3.12	1.44149	-3.34751	2.68732	-1.24567	0.212886	NA	0	0.834439	0	6.37301	0
20433	WBGene00006160	str-108	1.97325	0.0918477	2.22068	0.0413601	0.967009	NA	1.03583	5.00663	0	3.8238	0
20434	WBGene00010589	cyp-33D1	4.51769	1.26206	1.4233	0.886712	0.375234	NA	10.3583	5.84107	1.51997	2.5492	2.31992
20435	WBGene00014799	K05D4.5	1.5216	3.48511	2.5567	1.36312	0.172843	NA	5.17914	1.66888	0.759987	0	0
20436	WBGene00014798	K05D4.1	0.885214	2.71584	3.00496	0.903784	0.36611	NA	2.07166	0.834439	1.51997	0	0
20437	WBGene00010590	srz-13	0.980723	-0.65191	2.8438	-0.229239	0.818683	NA	0	0.834439	1.51997	2.5492	0
20438	WBGene00005482	srh-277	1.73191	-0.214972	2.30256	-0.0933623	0.925616	NA	1.03583	0	3.79993	3.8238	0
20439	WBGene00005485	srh-280	1.3189	1.53448	2.93434	0.522937	0.601018	NA	0	0	5.31991	1.2746	0
20440	WBGene00005486	srh-281	1.49981	0.522332	2.68938	0.19422	0.846004	NA	5.17914	0	0	0	2.31992
20441	WBGene00005484	srh-279	1.9255	0.90509	2.25841	0.400765	0.688593	NA	2.07166	5.00663	0	2.5492	0
20442	WBGene00008671	F11A5.3	10.5743	1.12385	0.957069	1.17426	0.240291	NA	10.3583	12.5166	17.4797	10.1968	2.31992
20443	WBGene00008672	F11A5.4	1.84187	3.78468	2.35382	1.60789	0.107859	NA	2.07166	3.33775	3.79993	0	0
20444	WBGene00008673	F11A5.5	5.27928	0.274851	1.44309	0.19046	0.848948	NA	0	11.6821	5.31991	1.2746	8.11973
20445	WBGene00045510	F11A5.17	2.02101	-0.590225	2.35562	-0.25056	0.802154	NA	0	5.00663	0	5.0984	0
20446	WBGene00045511	F11A5.18	1.97647	1.10264	2.09162	0.527172	0.598074	NA	1.03583	5.00663	1.51997	0	2.31992
20447	WBGene00044184	F11A5.16	0.885214	2.71584	3.00496	0.903784	0.36611	NA	2.07166	0.834439	1.51997	0	0
20448	WBGene00006156	str-101	2.43088	1.33094	1.99216	0.668088	0.504078	NA	7.2508	0.834439	1.51997	2.5492	0
20449	WBGene00012399	Y6E2A.5	2.49743	-0.550139	1.83571	-0.299687	0.764416	NA	0	1.66888	4.55992	5.0984	1.15996
20450	WBGene00006103	str-38	2.05343	3.93804	2.32545	1.69345	0.09037	NA	2.07166	6.67551	1.51997	0	0
20451	WBGene00006086	str-19	5.68013	1.67202	1.35927	1.23009	0.218665	NA	14.5016	7.50995	1.51997	2.5492	2.31992
20452	WBGene00050972	T23D5.13	1.08188	3.00467	3.03356	0.990479	0.32194	NA	2.07166	3.33775	0	0	0
20453	WBGene00011943	T23D5.8	1.20849	3.17196	2.96505	1.06978	0.284717	NA	1.03583	5.00663	0	0	0
20454	WBGene00006074	str-6	1.58545	-2.46225	2.38186	-1.03375	0.301253	NA	0	1.66888	0	5.0984	1.15996
20455	WBGene00006073	str-5	1.9595	-1.40853	2.03245	-0.69302	0.488297	NA	1.03583	2.50332	0	5.0984	1.15996
20456	WBGene00006076	str-8	0.967153	2.85979	3.17461	0.900831	0.367678	NA	1.03583	0	3.79993	0	0
20457	WBGene00010186	nhr-283	2.37401	2.51607	2.13201	1.18014	0.237946	NA	4.14332	4.17219	2.27996	1.2746	0
20458	WBGene00012046	T26E4.4	2.55743	4.23141	2.27652	1.85872	0.0630668	NA	10.3583	1.66888	0.759987	0	0
20459	WBGene00012051	T26E4.9	0.924931	0.940872	2.84184	0.331079	0.740585	NA	1.03583	1.66888	0.759987	0	1.15996
20460	WBGene00012055	srsx-36	2.5428	1.54872	1.88128	0.823227	0.410379	NA	3.10749	5.00663	2.27996	0	2.31992
20461	WBGene00077444	F54B8.17	1.49621	3.46665	2.72971	1.26997	0.204094	NA	4.14332	3.33775	0	0	0
20462	WBGene00010017	nhr-282	2.11797	1.237	2.24911	0.549993	0.582324	NA	0	7.50995	0.759987	0	2.31992
20463	WBGene00044104	srbc-53	1.1321	1.3068	2.65798	0.491653	0.622965	NA	2.07166	1.66888	0.759987	0	1.15996
20464	WBGene00005366	srh-150	0.980661	2.84835	3.17384	0.897448	0.36948	NA	4.14332	0	0.759987	0	0
20465	WBGene00005363	srh-147	1.02671	2.93817	2.8869	1.01776	0.308792	NA	1.03583	3.33775	0.759987	0	0
20466	WBGene00005364	srh-148	0.924931	0.940872	2.84184	0.331079	0.740585	NA	1.03583	1.66888	0.759987	0	1.15996
20467	WBGene00005497	srh-293	1.94649	0.920969	2.22892	0.413191	0.679467	NA	4.14332	0	3.03995	2.5492	0
20468	WBGene00006122	str-57	1.34178	-0.756448	2.33213	-0.32436	0.745666	NA	0	0.834439	2.27996	1.2746	2.31992
20469	WBGene00011515	oac-42	4.67603	1.82612	1.43104	1.27608	0.201928	NA	8.28663	8.34439	3.03995	2.5492	1.15996
20470	WBGene00011520	nhr-213	10.4821	-1.13669	0.921282	-1.23381	0.217274	NA	4.14332	12.5166	4.55992	11.4714	19.7193
20471	WBGene00009417	F35E8.1	4.39406	-2.9781	1.47709	-2.0162	0.0437792	NA	1.03583	2.50332	0	11.4714	6.95977
20472	WBGene00201011	F35E8.20	1.78444	-4.79653	2.63658	-1.81923	0.0688769	NA	0	0	0	8.92221	0
20473	WBGene00009418	F35E8.2	9.28182	-0.383754	0.922276	-0.416094	0.677341	NA	8.28663	6.67551	9.87983	7.64761	13.9195
20474	WBGene00197387	F35E8.18	4.44468	0.432573	1.33761	0.323392	0.746399	NA	3.10749	3.33775	8.35986	5.0984	2.31992
20475	WBGene00009419	F35E8.4	2.79495	-2.75362	2.1053	-1.30794	0.190893	NA	0	2.50332	0	11.4714	0
20476	WBGene00195736	F35E8.17	1.2746	-4.31085	2.9725	-1.45024	0.146991	NA	0	0	0	6.37301	0
20477	WBGene00009423	F35E8.10	2.48271	1.40118	2.1087	0.664476	0.506386	NA	0	8.34439	1.51997	2.5492	0
20478	WBGene00199359	F35E8.19	0.834439	2.64265	3.64131	0.725741	0.467997	NA	0	4.17219	0	0	0
20479	WBGene00000412	cdr-1	7.14905	-1.27756	1.13864	-1.12201	0.26186	NA	2.07166	10.0133	1.51997	14.0206	8.11973
20480	WBGene00003698	nhr-108	5.97468	-1.26139	1.11775	-1.12851	0.259104	NA	5.17914	3.33775	3.03995	10.1968	8.11973
20481	WBGene00009424	F35E8.13	7.32225	-0.242007	1.09441	-0.22113	0.824991	NA	4.14332	11.6821	4.55992	12.746	3.47988
20482	WBGene00009485	F36G9.3	5.56279	-0.500205	1.32604	-0.377216	0.706013	NA	8.28663	0	6.0799	7.64761	5.79981
20483	WBGene00014751	F36G9.4	1.65953	2.00079	2.51023	0.797056	0.425418	NA	0	3.33775	3.79993	0	1.15996
20484	WBGene00005513	sri-1	0.844936	2.65887	3.04653	0.872754	0.382797	NA	1.03583	1.66888	1.51997	0	0
20485	WBGene00005685	sru-22	1.11721	1.28631	2.66618	0.482455	0.629483	NA	2.07166	0.834439	1.51997	0	1.15996
20486	WBGene00009487	clec-232	2.54754	-0.946417	1.82856	-0.517576	0.604754	NA	4.14332	0	1.51997	1.2746	5.79981
20487	WBGene00005446	srh-239	7.35336	0.182163	1.09162	0.166874	0.867469	NA	5.17914	13.351	4.55992	10.1968	3.47988
20488	WBGene00005780	srw-33	7.40641	-0.591034	1.0259	-0.576114	0.564538	NA	7.2508	6.67551	4.55992	12.746	5.79981
20489	WBGene00005445	srh-238	1.42729	0.337473	2.22599	0.151606	0.879498	NA	3.10749	0.834439	0.759987	1.2746	1.15996
20490	WBGene00004153	pqn-71	9.65053	6.17683	1.7682	3.4933	0.000477097	NA	8.28663	5.00663	34.9594	0	0
20491	WBGene00007367	nhr-150	3.80363	0.409153	1.60783	0.254475	0.799129	NA	7.2508	0.834439	4.55992	6.37301	0
20492	WBGene00077594	nhr-151	3.23009	-0.318333	1.6184	-0.196696	0.844066	NA	0	4.17219	4.55992	5.0984	2.31992
20493	WBGene00007370	str-264	9.19922	-0.776692	0.952586	-0.815351	0.414871	NA	5.17914	11.6821	4.55992	15.2952	9.27969
20494	WBGene00199808	F21A3.10	1.0521	2.96739	2.81298	1.05489	0.291474	NA	2.07166	1.66888	1.51997	0	0
20495	WBGene00014341	F21A3.t1	2.55242	-3.37189	2.01119	-1.67656	0.0936283	NA	0	0	1.51997	8.92221	2.31992
20496	WBGene00196998	F21A3.9	2.55242	-3.37189	2.01119	-1.67656	0.0936283	NA	0	0	1.51997	8.92221	2.31992
20497	WBGene00005481	srh-276	8.69686	-0.77996	1.00085	-0.7793	0.435803	NA	3.10749	12.5166	4.55992	14.0206	9.27969
20498	WBGene00008996	glb-14	7.02025	0.854001	1.22553	0.696842	0.485901	NA	10.3583	1.66888	13.6798	1.2746	8.11973
20499	WBGene00000057	acr-18	10.9503	1.43927	0.922354	1.56043	0.118657	NA	11.3941	15.8543	16.7197	3.8238	6.95977
20500	WBGene00007164	fbxa-139	3.30697	-0.571128	1.52456	-0.374619	0.707944	NA	2.07166	1.66888	4.55992	1.2746	6.95977
20501	WBGene00206462	B0391.14	1.34428	0.150142	2.76449	0.0543108	0.956688	NA	0	4.17219	0	2.5492	0
20502	WBGene00007166	fbxa-152	1.91363	2.14843	2.30394	0.932505	0.351075	NA	5.17914	0.834439	2.27996	1.2746	0
20503	WBGene00007163	fbxa-154	5.02519	5.21463	1.90743	2.73385	0.00625985	NA	14.5016	8.34439	2.27996	0	0
20504	WBGene00006080	str-12	1.48441	1.72109	2.60215	0.661413	0.508347	NA	3.10749	0	3.03995	1.2746	0
20505	WBGene00006275	str-248	0.998073	-0.511433	2.65639	-0.192529	0.847328	NA	1.03583	0	1.51997	1.2746	1.15996
20506	WBGene00008323	C55A1.6	10.2635	0.175922	0.934676	0.188217	0.850706	NA	7.2508	16.6888	8.35986	5.0984	13.9195
20507	WBGene00077450	K06B4.15	2.41606	-0.11977	1.86293	-0.0642912	0.948738	NA	3.10749	0.834439	3.03995	5.0984	0
20508	WBGene00010603	nhr-198	5.0898	1.48803	1.352	1.10061	0.271065	NA	8.28663	10.0133	2.27996	2.5492	2.31992
20509	WBGene00010604	nhr-199	2.9883	1.83416	1.81506	1.01052	0.312244	NA	2.07166	7.50995	3.03995	0	2.31992
20510	WBGene00008680	F11A5.15	8.80016	-1.446	1.00518	-1.43855	0.150278	NA	4.14332	9.17882	2.27996	19.119	9.27969
20511	WBGene00005547	sri-35	1.4596	-1.55429	2.23734	-0.694703	0.487242	NA	0	1.66888	0.759987	2.5492	2.31992
20512	WBGene00008678	stdh-2	5.18781	1.47189	1.37521	1.0703	0.284483	NA	7.2508	7.50995	6.0799	5.0984	0
20513	WBGene00005315	srh-95	1.2692	1.52074	2.56354	0.593219	0.553034	NA	2.07166	0.834439	2.27996	0	1.15996
20514	WBGene00003717	nhr-127	1.021	-0.564384	2.80833	-0.200968	0.840724	NA	1.03583	0	1.51997	2.5492	0
20515	WBGene00011751	T13F3.4	1.55567	-2.54523	2.39994	-1.06054	0.288898	NA	0	0	1.51997	5.0984	1.15996
20516	WBGene00011754	T13F3.7	3.51913	0.806215	1.48326	0.543542	0.586756	NA	4.14332	2.50332	6.0799	2.5492	2.31992
20517	WBGene00195117	T13F3.10	1.02232	2.93044	3.08534	0.949796	0.342216	NA	2.07166	0	3.03995	0	0
20518	WBGene00009230	oac-18	1.88134	0.0706036	2.08077	0.0339314	0.972932	NA	4.14332	1.66888	0	1.2746	2.31992
20519	WBGene00044106	srbc-84	1.11783	-0.285053	2.93601	-0.0970884	0.922656	NA	0	0	3.03995	2.5492	0
20520	WBGene00007832	srbc-82	2.42485	0.563482	1.86033	0.302893	0.761971	NA	2.07166	1.66888	4.55992	3.8238	0
20521	WBGene00007834	srxa-7	1.12582	-2.96618	2.68054	-1.10656	0.268484	NA	0	0	0.759987	2.5492	2.31992
20522	WBGene00006247	str-214	0.980661	2.84835	3.17384	0.897448	0.36948	NA	4.14332	0	0.759987	0	0
20523	WBGene00219477	F57G8.14	3.45994	-1.04555	1.47735	-0.707721	0.479119	NA	4.14332	1.66888	1.51997	7.64761	2.31992
20524	WBGene00219594	linc-59	3.29305	-1.22679	1.53635	-0.798511	0.424574	NA	4.14332	0.834439	1.51997	7.64761	2.31992
20525	WBGene00005747	srv-36	1.71394	0.678595	2.1392	0.317219	0.751077	NA	2.07166	1.66888	2.27996	2.5492	0
20526	WBGene00010216	F57G8.7	7.79187	2.15379	1.44018	1.4955	0.134783	NA	29.0032	3.33775	1.51997	5.0984	0
20527	WBGene00005383	srh-167	1.26174	-2.04977	2.78877	-0.73501	0.462333	NA	0	1.66888	0	0	4.63985
20528	WBGene00012349	W08G11.5	1.42868	0.395815	2.32356	0.170349	0.864736	NA	0	1.66888	3.03995	1.2746	1.15996
20529	WBGene00005745	srv-34	1.10232	1.26697	2.85021	0.444518	0.656668	NA	2.07166	0	2.27996	0	1.15996
20530	WBGene00005576	sri-64	0.839982	0.782033	3.37965	0.231395	0.817008	NA	0	0	3.03995	0	1.15996
20531	WBGene00005577	sri-65	1.14893	3.10767	2.75181	1.12932	0.258764	NA	1.03583	1.66888	3.03995	0	0
20532	WBGene00005140	srd-63	1.58124	1.84316	2.5688	0.717516	0.473056	NA	2.07166	0	4.55992	1.2746	0
20533	WBGene00008728	sre-36	2.03282	1.02451	2.01252	0.509068	0.610704	NA	2.07166	2.50332	3.03995	2.5492	0
20534	WBGene00009148	F26D2.3	1.87335	2.11884	2.27821	0.930044	0.352348	NA	4.14332	1.66888	2.27996	1.2746	0
20535	WBGene00005360	srh-144	1.17739	-0.171742	2.88914	-0.0594438	0.952599	NA	0	3.33775	0	2.5492	0
20536	WBGene00009154	F26D2.16	5.15352	2.04667	1.55729	1.31425	0.188763	NA	0	10.0133	12.1598	1.2746	2.31992
20537	WBGene00009151	F26D2.13	1.51665	1.81716	2.59414	0.700487	0.483623	NA	4.14332	0	2.27996	0	1.15996
20538	WBGene00009153	F26D2.15	4.42604	0.513695	1.45711	0.352544	0.72443	NA	6.21497	6.67551	2.27996	0	6.95977
20539	WBGene00005358	srh-141	1.34788	-2.00899	2.35469	-0.853184	0.393557	NA	1.03583	0.834439	0	2.5492	2.31992
20540	WBGene00011621	T08G3.13	4.58775	1.29063	1.5588	0.827963	0.407691	NA	11.3941	6.67551	0	2.5492	2.31992
20541	WBGene00235091	T08G3.15	1.17181	0.00239739	2.67846	0.000895064	0.999286	NA	1.03583	2.50332	0	0	2.31992
20542	WBGene00011619	T08G3.7	6.46104	4.10559	1.74804	2.34868	0.0188399	NA	8.28663	9.17882	13.6798	0	1.15996
20543	WBGene00005782	srw-35	0.995613	-0.616744	2.83042	-0.217899	0.827508	NA	0	1.66888	0.759987	2.5492	0
20544	WBGene00011620	T08G3.11	0.934867	-0.545622	2.89464	-0.188494	0.850489	NA	0	0.834439	1.51997	0	2.31992
20545	WBGene00077616	F57E7.4	1.666	-2.269	2.34198	-0.968838	0.332626	NA	2.07166	0	0	5.0984	1.15996
20546	WBGene00005466	srh-260	1.10727	3.03136	2.79745	1.08362	0.278535	NA	3.10749	1.66888	0.759987	0	0
20547	WBGene00012518	comt-2	2.56617	-1.67396	1.81343	-0.923089	0.355961	NA	0	2.50332	1.51997	7.64761	1.15996
20548	WBGene00005426	srh-216	1.10175	-0.117494	2.70313	-0.0434658	0.96533	NA	0	1.66888	1.51997	0	2.31992
20549	WBGene00011853	clec-40	6.74249	0.485967	1.11822	0.434588	0.663861	NA	4.14332	13.351	5.31991	5.0984	5.79981
20550	WBGene00011851	clec-23	0.900104	2.73726	2.99048	0.915323	0.360022	NA	2.07166	1.66888	0.759987	0	0
20551	WBGene00044331	clec-25	5.813	-0.354813	1.24428	-0.285155	0.775526	NA	4.14332	0.834439	10.6398	7.64761	5.79981
20552	WBGene00014842	clec-30	4.37306	-0.971121	1.44689	-0.671177	0.502108	NA	4.14332	0	5.31991	8.92221	3.47988
20553	WBGene00013609	clec-37	9.33189	1.84859	1.02979	1.79512	0.0726348	NA	10.3583	18.3576	10.6398	3.8238	3.47988
20554	WBGene00013608	clec-35	7.81802	1.5328	1.08273	1.41569	0.156868	NA	12.4299	12.5166	6.83988	3.8238	3.47988
20555	WBGene00013607	clec-27	3.32897	4.6398	2.05596	2.25676	0.024023	NA	2.07166	10.0133	4.55992	0	0
20556	WBGene00009854	clec-31	9.29699	0.0612419	0.961693	0.0636814	0.949224	NA	4.14332	15.0199	9.11984	8.92221	9.27969
20557	WBGene00009855	clec-22	1.58181	-1.21634	2.32474	-0.523214	0.600825	NA	0	0	3.03995	2.5492	2.31992
20558	WBGene00009860	clec-32	4.47194	1.22965	1.36908	0.898154	0.369104	NA	6.21497	5.84107	5.31991	3.8238	1.15996
20559	WBGene00009856	clec-24	3.16706	1.94475	1.92791	1.00873	0.313102	NA	0	6.67551	6.83988	0	2.31992
20560	WBGene00009859	clec-33	10.9603	2.13539	0.983306	2.17165	0.0298823	NA	14.5016	13.351	19.7597	2.5492	4.63985
20561	WBGene00009858	thn-4	1.57954	3.57184	2.66552	1.34002	0.18024	NA	0	3.33775	4.55992	0	0
20562	WBGene00044181	F09C6.11	0.819548	2.62057	3.35698	0.780634	0.435018	NA	0	3.33775	0.759987	0	0
20563	WBGene00008615	F09C6.1	2.48843	4.21934	2.4616	1.71407	0.0865167	NA	0	11.6821	0.759987	0	0
20564	WBGene00008616	fbxa-44	7.39114	0.016576	1.02011	0.0162493	0.987036	NA	6.21497	9.17882	6.83988	8.92221	5.79981
20565	WBGene00005650	srp-9	5.51753	-2.42783	1.21469	-1.99873	0.0456378	NA	2.07166	1.66888	2.27996	7.64761	13.9195
20566	WBGene00008620	F09C6.10	8.77987	0.0569862	1.05024	0.0542604	0.956728	NA	11.3941	1.66888	13.6798	10.1968	6.95977
20567	WBGene00044220	Y102A5C.35	12.2001	0.517377	0.849053	0.609358	0.542287	NA	9.32246	11.6821	20.5196	10.1968	9.27969
20568	WBGene00014956	Y102A5C.11	1.76795	-1.48237	2.43706	-0.608261	0.543014	NA	0	0	3.03995	0	5.79981
20569	WBGene00045290	Y102A5C.37	0.839982	0.782033	3.37965	0.231395	0.817008	NA	0	0	3.03995	0	1.15996
20570	WBGene00013620	fbxa-111	4.52729	5.07436	1.88024	2.69878	0.0069594	NA	8.28663	7.50995	6.83988	0	0
20571	WBGene00013619	fbxa-112	0.925492	2.77319	3.19898	0.866897	0.385999	NA	3.10749	0	1.51997	0	0
20572	WBGene00005416	srh-206	4.94056	1.45326	1.37463	1.0572	0.290419	NA	2.07166	11.6821	6.0799	2.5492	2.31992
20573	WBGene00013621	clec-239	1.9213	1.05929	2.23871	0.473167	0.636094	NA	0	5.00663	2.27996	0	2.31992
20574	WBGene00013624	srbc-80	1.37597	0.401036	2.74491	0.146101	0.883841	NA	0	0	4.55992	0	2.31992
20575	WBGene00009914	F49H6.13	3.86324	-2.16582	1.48083	-1.46257	0.143585	NA	0	1.66888	3.03995	7.64761	6.95977
20576	WBGene00009909	F49H6.8	1.66067	-0.169314	2.1399	-0.0791225	0.936935	NA	0	1.66888	3.03995	1.2746	2.31992
20577	WBGene00005784	srw-37	1.04583	-1.80586	2.77255	-0.651336	0.51483	NA	0	0	1.51997	2.5492	1.15996
20578	WBGene00009195	hpo-33	1.74065	3.6948	2.60314	1.41936	0.155794	NA	4.14332	0	4.55992	0	0
20579	WBGene00045381	F28B1.9	1.35724	0.249459	2.37181	0.105177	0.916236	NA	2.07166	0	2.27996	1.2746	1.15996
20580	WBGene00050958	F28B1.10	1.10175	-0.117494	2.70313	-0.0434658	0.96533	NA	0	1.66888	1.51997	0	2.31992
20581	WBGene00219921	F28B1.13	1.18789	-0.150029	2.47776	-0.06055	0.951718	NA	1.03583	0.834439	1.51997	2.5492	0
20582	WBGene00045382	T05E12.8	9.42144	-0.300002	1.08652	-0.276113	0.782462	NA	3.10749	5.84107	16.7197	19.119	2.31992
20583	WBGene00077787	T05E12.10	9.91028	-1.45455	1.06812	-1.36179	0.173263	NA	0	6.67551	10.6398	10.1968	22.0393
20584	WBGene00013935	ZK218.1	1.43665	3.41289	2.75833	1.2373	0.215975	NA	4.14332	0	3.03995	0	0
20585	WBGene00013937	ZK218.3	1.49621	3.46665	2.72971	1.26997	0.204094	NA	4.14332	3.33775	0	0	0
20586	WBGene00013938	ZK218.4	4.34852	5.00957	1.92696	2.59972	0.00932992	NA	10.3583	8.34439	3.03995	0	0
20587	WBGene00013939	ZK218.5	2.9061	4.42114	2.30183	1.9207	0.054769	NA	10.3583	4.17219	0	0	0
20588	WBGene00014981	ZK218.9	1.16244	3.09639	2.97133	1.04209	0.297371	NA	4.14332	1.66888	0	0	0
20589	WBGene00077471	rrn-4.8	2.08362	-1.76229	1.92814	-0.913984	0.360725	NA	0	0.834439	2.27996	3.8238	3.47988
20590	WBGene00077474	rrn-4.11	2.08362	-1.76229	1.92814	-0.913984	0.360725	NA	0	0.834439	2.27996	3.8238	3.47988
20591	WBGene00194682	F40D4.17	4.17978	0.342261	1.33116	0.257115	0.79709	NA	4.14332	5.00663	4.55992	2.5492	4.63985
20592	WBGene00171633	21ur-12557	8.9771	-0.534964	0.942022	-0.56789	0.57011	NA	8.28663	10.0133	4.55992	12.746	9.27969
20593	WBGene00009571	F40D4.12	7.07699	5.72067	1.74445	3.27936	0.00104044	NA	11.3941	13.351	10.6398	0	0
20594	WBGene00009566	srsx-1	4.89708	1.37938	1.46278	0.942991	0.345685	NA	2.07166	6.67551	10.6398	5.0984	0
20595	WBGene00005375	srh-159	0.941765	2.82755	3.16456	0.893507	0.371586	NA	0	1.66888	3.03995	0	0
20596	WBGene00006235	str-199	0.774877	2.54812	3.41854	0.745383	0.45604	NA	0	0.834439	3.03995	0	0
20597	WBGene00013467	Y68A4A.5	9.18791	-0.484433	0.929427	-0.521217	0.602216	NA	10.3583	5.84107	7.59987	14.0206	8.11973
20598	WBGene00005443	srh-236	1.14875	-2.99519	2.68733	-1.11456	0.265039	NA	0	0	0.759987	3.8238	1.15996
20599	WBGene00005328	srh-109	1.27782	-2.19415	2.5451	-0.86211	0.388627	NA	0	0	1.51997	2.5492	2.31992
20600	WBGene00005458	srh-252	1.55504	-1.38019	2.19841	-0.62781	0.530129	NA	2.07166	0.834439	0	2.5492	2.31992
20601	WBGene00005331	srh-112	2.02593	-0.479205	1.81611	-0.263864	0.791885	NA	2.07166	1.66888	1.51997	2.5492	2.31992
20602	WBGene00011841	scl-25	1.30646	0.184719	2.42682	0.0761154	0.939327	NA	0	3.33775	0.759987	1.2746	1.15996
20603	WBGene00005335	srh-116	4.52554	-2.44074	1.63824	-1.48985	0.136263	NA	0	2.50332	2.27996	17.8444	0
20604	WBGene00010752	K10G4.3	3.06223	2.93258	2.23547	1.31184	0.189573	NA	0	12.5166	1.51997	1.2746	0
20605	WBGene00010753	K10G4.4	3.88709	1.55389	1.5062	1.03166	0.302231	NA	4.14332	3.33775	8.35986	1.2746	2.31992
20606	WBGene00005793	srw-46	1.57992	-0.464106	2.37147	-0.195703	0.844842	NA	1.03583	0	3.03995	3.8238	0
20607	WBGene00195172	K10G4.14	2.29882	-1.42222	1.87504	-0.758499	0.448153	NA	1.03583	0	3.03995	5.0984	2.31992
20608	WBGene00005582	sri-70	8.61045	-1.54304	1.12829	-1.36758	0.171442	NA	0	8.34439	6.0799	21.6682	6.95977
20609	WBGene00009836	fbxa-185	2.68278	0.120725	1.94165	0.0621763	0.950422	NA	4.14332	4.17219	0	5.0984	0
20610	WBGene00009838	fbxa-187	4.63017	1.87648	1.49848	1.25225	0.210478	NA	8.28663	8.34439	3.03995	0	3.47988
20611	WBGene00168989	21ur-11706	2.06815	0.269542	2.00973	0.134118	0.893309	NA	2.07166	0	4.55992	2.5492	1.15996
20612	WBGene00009840	fbxa-189	10.5681	0.501298	0.921879	0.543778	0.586594	NA	8.28663	20.0265	7.59987	7.64761	9.27969
20613	WBGene00043053	F47H4.12	8.25806	-0.660117	1.00384	-0.657591	0.510801	NA	7.2508	7.50995	5.31991	16.5698	4.63985
20614	WBGene00014764	srz-46	1.33982	3.30266	2.84354	1.16146	0.245454	NA	5.17914	0	1.51997	0	0
20615	WBGene00005349	srh-132	2.24937	-0.169032	1.86901	-0.0904394	0.927938	NA	0	3.33775	3.03995	2.5492	2.31992
20616	WBGene00044059	T27C5.12	2.13751	-1.86045	2.28415	-0.814506	0.415355	NA	0	0	3.03995	7.64761	0
20617	WBGene00005370	srh-154	1.38588	3.36796	2.57481	1.30804	0.190859	NA	2.07166	3.33775	1.51997	0	0
20618	WBGene00050906	F20E11.17	8.22801	0.849823	1.06906	0.794928	0.426655	NA	10.3583	15.8543	3.79993	7.64761	3.47988
20619	WBGene00005442	srh-235	0.89269	0.794121	3.04261	0.261	0.794092	NA	0	1.66888	1.51997	1.2746	0
20620	WBGene00008575	scl-24	4.09531	4.91823	1.96278	2.50575	0.0122193	NA	12.4299	5.00663	3.03995	0	0
20621	WBGene00007672	fbxa-136	2.50353	-1.15513	1.71348	-0.674145	0.500219	NA	1.03583	1.66888	2.27996	6.37301	1.15996
20622	WBGene00007674	C18D4.4	10.4958	-0.39152	0.871671	-0.44916	0.653316	NA	7.2508	10.0133	10.6398	15.2952	9.27969
20623	WBGene00007673	C18D4.3	2.42886	4.1883	2.37561	1.76304	0.0778933	NA	0	8.34439	3.79993	0	0
20624	WBGene00077438	C18D4.10	1.16821	3.12775	3.24775	0.96305	0.335522	NA	0	5.84107	0	0	0
20625	WBGene00008016	C38D9.8	1.94656	-0.677656	2.19193	-0.30916	0.7572	NA	0	0.834439	3.79993	5.0984	0
20626	WBGene00008015	fbxa-174	1.3385	0.0901136	2.78067	0.0324072	0.974147	NA	4.14332	0	0	2.5492	0
20627	WBGene00235090	C38D9.13	3.46506	-0.878174	1.44735	-0.606745	0.54402	NA	3.10749	1.66888	3.03995	2.5492	6.95977
20628	WBGene00008013	C38D9.5	4.17561	3.41768	1.87742	1.82041	0.0686959	NA	5.17914	8.34439	6.0799	1.2746	0
20629	WBGene00012403	srz-45	1.15502	1.26459	2.64101	0.478829	0.63206	NA	2.07166	1.66888	0.759987	1.2746	0
20630	WBGene00194801	Y6G8.16	4.7889	1.38403	1.39002	0.995696	0.319398	NA	8.28663	1.66888	9.11984	2.5492	2.31992
20631	WBGene00189937	Y6G8.15	3.21939	-0.420551	1.63582	-0.25709	0.79711	NA	2.07166	3.33775	3.03995	7.64761	0
20632	WBGene00077638	Y6G8.13	2.27763	-1.63776	2.06252	-0.794057	0.427162	NA	2.07166	1.66888	0	7.64761	0
20633	WBGene00138715	Y6G8.14	3.68074	-2.73153	1.72934	-1.57952	0.114217	NA	0	3.33775	0	12.746	2.31992
20634	WBGene00044207	Y6G8.5	11.0371	-0.207386	0.958292	-0.216412	0.828666	NA	2.07166	18.3576	10.6398	10.1968	13.9195
20635	WBGene00305788	Y51A2D.44	3.64679	3.18673	2.02108	1.57675	0.114854	NA	10.3583	5.84107	0.759987	1.2746	0
20636	WBGene00050884	Y69H2.15	10.6511	-0.514095	0.907221	-0.56667	0.570938	NA	14.5016	8.34439	4.55992	16.5698	9.27969
20637	WBGene00013480	egas-3	3.85273	-0.643933	1.36052	-0.473299	0.636	NA	3.10749	2.50332	3.79993	6.37301	3.47988
20638	WBGene00013486	egas-1	3.02148	0.466016	1.59262	0.29261	0.76982	NA	6.21497	2.50332	1.51997	2.5492	2.31992
20639	WBGene00219625	linc-168	1.23502	0.0107987	2.4574	0.00439438	0.996494	NA	2.07166	1.66888	0	1.2746	1.15996
20640	WBGene00305872	Y69H2.32	2.88499	-0.206818	1.60679	-0.128715	0.897583	NA	4.14332	2.50332	1.51997	5.0984	1.15996
20641	WBGene00077455	Y69H2.17	1.62015	-2.22398	2.32755	-0.955502	0.339324	NA	2.07166	0	0	2.5492	3.47988
20642	WBGene00013483	nhr-241	0.932968	0.868806	2.83109	0.306881	0.758934	NA	1.03583	0.834439	1.51997	1.2746	0
20643	WBGene00077654	Y69H2.18	1.04469	1.10536	2.88691	0.382887	0.701804	NA	0	1.66888	2.27996	1.2746	0
20644	WBGene00050903	Y17D7C.4	2.53211	1.41642	1.93227	0.733035	0.463537	NA	5.17914	4.17219	0.759987	2.5492	0
20645	WBGene00045366	Y17D7C.3	10.6981	0.217597	0.87852	0.247685	0.804378	NA	11.3941	15.0199	7.59987	10.1968	9.27969
20646	WBGene00219343	Y17D7C.9	7.04115	-0.521991	1.03925	-0.502277	0.615472	NA	5.17914	6.67551	6.0799	11.4714	5.79981
20647	WBGene00219617	linc-25	6.30541	-0.41506	1.10429	-0.37586	0.707021	NA	6.21497	6.67551	3.79993	10.1968	4.63985
20648	WBGene00077655	asp-19	2.48821	-0.431719	1.84161	-0.234425	0.814655	NA	0	5.00663	1.51997	1.2746	4.63985
20649	WBGene00013973	asp-18	2.34595	-1.32029	1.7193	-0.767921	0.442534	NA	2.07166	0.834439	1.51997	3.8238	3.47988
20650	WBGene00013972	scl-20	1.54587	0.6076	2.41838	0.251242	0.801627	NA	2.07166	3.33775	0	0	2.31992
20651	WBGene00045364	clec-250	2.40708	1.47037	2.09196	0.702867	0.482138	NA	0	6.67551	3.03995	0	2.31992
20652	WBGene00045363	F11D11.13	8.68564	-0.410262	0.983699	-0.417061	0.676634	NA	9.32246	10.0133	3.79993	6.37301	13.9195
20653	WBGene00045362	F11D11.12	1.71338	-0.167424	2.12172	-0.0789097	0.937104	NA	0	3.33775	1.51997	2.5492	1.15996
20654	WBGene00206492	F11D11.21	0.89269	0.794121	3.04261	0.261	0.794092	NA	0	1.66888	1.51997	1.2746	0
20655	WBGene00008700	clec-254	0.830046	2.63616	3.08542	0.854392	0.392888	NA	1.03583	0.834439	2.27996	0	0
20656	WBGene00050971	F11D11.15	1.72142	-0.223738	2.25687	-0.0991365	0.92103	NA	0	2.50332	2.27996	3.8238	0
20657	WBGene00077442	F11D11.16	3.05015	0.0670836	1.56718	0.0428053	0.965857	NA	3.10749	1.66888	4.55992	1.2746	4.63985
20658	WBGene00008699	F11D11.4	1.88141	-1.4666	2.01977	-0.726121	0.467765	NA	0	2.50332	0.759987	3.8238	2.31992
20659	WBGene00012454	clec-256	1.63584	0.669941	2.09505	0.319774	0.74914	NA	1.03583	1.66888	3.03995	1.2746	1.15996
20660	WBGene00044892	clec-257	1.90451	2.16771	2.28587	0.948309	0.342972	NA	1.03583	4.17219	3.03995	1.2746	0
20661	WBGene00012453	Y17D7B.5	1.13957	-0.140626	2.53318	-0.0555137	0.955729	NA	0	2.50332	0.759987	1.2746	1.15996
20662	WBGene00012451	Y17D7B.3	6.65776	0.497408	1.23832	0.401681	0.687919	NA	13.4658	1.66888	7.59987	1.2746	9.27969
20663	WBGene00012570	Y37H2A.10	4.90414	-1.61641	1.3547	-1.19319	0.232794	NA	4.14332	2.50332	1.51997	1.2746	15.0795
20664	WBGene00012571	Y37H2A.11	1.53959	-2.41565	2.36833	-1.01998	0.307737	NA	0	1.66888	0	2.5492	3.47988
20665	WBGene00045417	Y37H2A.13	3.04619	-3.57382	1.86545	-1.9158	0.0553911	NA	0	1.66888	0	8.92221	4.63985
20666	WBGene00007567	C14A6.3	0.922471	0.84406	3.27905	0.25741	0.796862	NA	0	3.33775	0	1.2746	0
20667	WBGene00305265	C14A6.18	9.63816	-0.399632	0.974908	-0.409917	0.681867	NA	3.10749	13.351	9.11984	6.37301	16.2395
20668	WBGene00045347	C14A6.9	4.03721	0.254735	1.40648	0.181115	0.856277	NA	1.03583	5.00663	6.83988	3.8238	3.47988
20669	WBGene00007569	C14A6.5	3.22811	-1.09777	1.63664	-0.670745	0.502383	NA	2.07166	0	4.55992	2.5492	6.95977
20670	WBGene00077447	C14A6.14	0.922471	0.84406	3.27905	0.25741	0.796862	NA	0	3.33775	0	1.2746	0
20671	WBGene00007572	C14A6.8	7.24964	-1.73417	1.15893	-1.49636	0.13456	NA	0	5.00663	6.0799	8.92221	16.2395
20672	WBGene00007851	clec-245	2.042	-0.566646	2.12815	-0.266263	0.790037	NA	2.07166	0	3.03995	5.0984	0
20673	WBGene00008892	clec-246	0.900104	2.73726	2.99048	0.915323	0.360022	NA	2.07166	1.66888	0.759987	0	0
20674	WBGene00008893	F16H6.3	1.52464	-0.388657	2.61882	-0.14841	0.88202	NA	4.14332	0	0	0	3.47988
20675	WBGene00008894	F16H6.4	6.25444	-0.482659	1.18379	-0.407725	0.683476	NA	7.2508	6.67551	2.27996	12.746	2.31992
20676	WBGene00008898	F16H6.8	1.38074	-3.29983	2.48944	-1.32553	0.184995	NA	0	0	0.759987	3.8238	2.31992
20677	WBGene00008899	F16H6.9	4.30106	-1.3642	1.43431	-0.95112	0.341544	NA	4.14332	0	3.79993	8.92221	4.63985
20678	WBGene00012572	Y37H2B.1	2.21958	-0.19707	1.89974	-0.103735	0.917379	NA	0	1.66888	4.55992	2.5492	2.31992
20679	WBGene00011210	R10E8.4	12.2699	-0.900058	0.840521	-1.07083	0.284245	NA	4.14332	10.8477	12.1598	19.119	15.0795
20680	WBGene00012574	fbxa-213	0.980099	1.03379	2.96787	0.348326	0.727596	NA	2.07166	1.66888	0	0	1.15996
20681	WBGene00012573	Y37H2C.1	0.89269	0.794121	3.04261	0.261	0.794092	NA	0	1.66888	1.51997	1.2746	0
20682	WBGene00077646	Y51A2A.14	4.17179	1.13819	1.38915	0.819342	0.412591	NA	4.14332	5.00663	6.83988	2.5492	2.31992
20683	WBGene00013062	Y51A2A.6	1.93738	0.941569	2.21503	0.425081	0.670778	NA	0	3.33775	3.79993	2.5492	0
20684	WBGene00013063	clec-249	1.0521	2.96739	2.81298	1.05489	0.291474	NA	2.07166	1.66888	1.51997	0	0
20685	WBGene00007182	fbxb-119	1.37898	0.36237	2.51052	0.144341	0.885232	NA	2.07166	2.50332	0	0	2.31992
20686	WBGene00005580	sri-68	2.81056	-2.37364	1.84026	-1.28983	0.197108	NA	0	0	3.03995	6.37301	4.63985
20687	WBGene00007181	B0462.1	3.19222	-1.12286	1.61843	-0.693795	0.487811	NA	0	4.17219	2.27996	2.5492	6.95977
20688	WBGene00007183	B0462.4	7.6833	0.476344	1.05686	0.450718	0.652193	NA	8.28663	10.0133	7.59987	10.1968	2.31992
20689	WBGene00007439	C08E8.3	3.08046	2.92107	2.18496	1.3369	0.181256	NA	8.28663	5.84107	0	1.2746	0
20690	WBGene00007438	C08E8.2	1.42729	0.337473	2.22599	0.151606	0.879498	NA	3.10749	0.834439	0.759987	1.2746	1.15996
20691	WBGene00007442	C08E8.6	1.00133	2.90551	3.41772	0.850132	0.395252	NA	0	5.00663	0	0	0
20692	WBGene00011470	C08E8.t3	1.96944	-2.15288	2.00097	-1.07592	0.281963	NA	0	1.66888	0.759987	5.0984	2.31992
20693	WBGene00013071	Y51A2B.8	3.67268	-0.909993	1.58665	-0.57353	0.566286	NA	4.14332	2.50332	1.51997	10.1968	0
20694	WBGene00013068	Y51A2B.4	3.05148	-0.757044	1.81458	-0.417202	0.676531	NA	0	3.33775	3.79993	0	8.11973
20695	WBGene00013069	Y51A2B.5	5.0581	0.13192	1.22799	0.107428	0.91445	NA	6.21497	5.00663	4.55992	2.5492	6.95977
20696	WBGene00013070	Y51A2B.6	1.89076	0.0703414	1.92454	0.0365497	0.970844	NA	1.03583	1.66888	3.03995	2.5492	1.15996
20697	WBGene00050907	Y51A2B.9	1.74943	3.70344	2.63203	1.40707	0.159408	NA	2.07166	6.67551	0	0	0
20698	WBGene00206496	Y51A2B.16	2.79754	-1.26395	1.70936	-0.739426	0.459648	NA	2.07166	3.33775	0	5.0984	3.47988
20699	WBGene00014984	ZK262.12	1.45407	0.42366	2.3505	0.180243	0.856962	NA	1.03583	0	3.79993	1.2746	1.15996
20700	WBGene00005417	srh-207	3.69231	0.497535	1.46814	0.338889	0.734694	NA	2.07166	6.67551	3.79993	1.2746	4.63985
20701	WBGene00013949	ZK262.2	2.2875	-0.90411	2.09525	-0.431504	0.666102	NA	5.17914	0	0	5.0984	1.15996
20702	WBGene00005614	srj-26	3.77651	0.504508	1.48021	0.340836	0.733227	NA	5.17914	0.834439	6.83988	2.5492	3.47988
20703	WBGene00013951	ZK262.4	8.97951	-1.86384	1.0832	-1.72068	0.0853087	NA	0	8.34439	4.55992	20.3936	11.5996
20704	WBGene00206508	ZK262.19	10.9409	-0.374046	0.991506	-0.37725	0.705988	NA	1.03583	17.5232	10.6398	12.746	12.7596
20705	WBGene00005830	srw-83	3.29894	1.9422	1.67262	1.16117	0.245571	NA	5.17914	5.84107	3.03995	1.2746	1.15996
20706	WBGene00013953	ZK262.8	1.46701	-0.559807	2.25553	-0.248193	0.803985	NA	2.07166	1.66888	0	1.2746	2.31992
20707	WBGene00013954	ZK262.9	6.4761	-0.715435	1.08044	-0.662169	0.507863	NA	4.14332	7.50995	3.79993	7.64761	9.27969
20708	WBGene00013944	ZK228.1	0.870324	2.69459	3.26158	0.826162	0.408712	NA	2.07166	0	2.27996	0	0
20709	WBGene00044215	ZK228.10	1.17909	-1.52682	2.87411	-0.53123	0.595259	NA	2.07166	0	0	3.8238	0
20710	WBGene00005397	srh-182	1.25927	3.22155	2.65584	1.21301	0.225127	NA	3.10749	1.66888	1.51997	0	0
20711	WBGene00005396	srh-181	1.52298	3.50824	2.48948	1.40923	0.158768	NA	2.07166	2.50332	3.03995	0	0
20712	WBGene00005394	srh-179	4.03204	-0.53821	1.38462	-0.388705	0.697494	NA	2.07166	5.84107	2.27996	7.64761	2.31992
20713	WBGene00005393	srh-178	3.59416	-0.417636	1.48886	-0.280507	0.779088	NA	2.07166	6.67551	0.759987	3.8238	4.63985
20714	WBGene00013072	Y51A2D.1	1.05078	-0.497632	2.78387	-0.178755	0.85813	NA	1.03583	1.66888	0	2.5492	0
20715	WBGene00196128	Y51A2D.25	9.83392	-0.275562	0.891165	-0.309215	0.757158	NA	7.2508	10.0133	9.87983	12.746	9.27969
20716	WBGene00013076	Y51A2D.8	9.3566	0.374017	0.990168	0.377731	0.70563	NA	4.14332	17.5232	9.11984	10.1968	5.79981
20717	WBGene00005191	srg-34	1.82421	3.74259	2.65719	1.40848	0.158989	NA	8.28663	0.834439	0	0	0
20718	WBGene00206524	C54E10.11	2.78835	2.77003	2.06021	1.34454	0.178774	NA	6.21497	4.17219	2.27996	1.2746	0
20719	WBGene00005522	sri-10	3.3826	-0.580887	1.43694	-0.404252	0.686027	NA	2.07166	3.33775	3.03995	3.8238	4.63985
20720	WBGene00008308	C54E10.3	3.41294	-0.175549	1.44041	-0.121874	0.902999	NA	4.14332	3.33775	2.27996	3.8238	3.47988
20721	WBGene00195058	C54E10.7	6.37179	-0.551579	1.1134	-0.4954	0.620318	NA	7.2508	6.67551	2.27996	6.37301	9.27969
20722	WBGene00008306	C54E10.1	3.93266	-0.208202	1.40139	-0.148568	0.881895	NA	7.2508	1.66888	2.27996	3.8238	4.63985
20723	WBGene00305902	Y80D3A.17	6.88434	-0.322216	1.0441	-0.308608	0.75762	NA	5.17914	7.50995	6.0799	6.37301	9.27969
20724	WBGene00013583	ceh-51	0.89515	0.887638	3.06717	0.2894	0.772275	NA	1.03583	0	2.27996	0	1.15996
20725	WBGene00305906	Y80D3A.21	1.37081	-2.03642	2.36597	-0.860713	0.389396	NA	1.03583	0.834439	0	3.8238	1.15996
20726	WBGene00200094	Y80D3A.14	1.26542	-1.17167	2.7797	-0.421511	0.673382	NA	0	2.50332	0	3.8238	0
20727	WBGene00013589	Y80D3A.11	6.85877	-1.17531	1.07006	-1.09836	0.272046	NA	3.10749	7.50995	3.03995	10.1968	10.4397
20728	WBGene00013586	Y80D3A.8	10.9361	0.419328	0.883823	0.474449	0.63518	NA	17.6091	8.34439	10.6398	7.64761	10.4397
20729	WBGene00305905	Y80D3A.20	4.00414	0.565456	1.41874	0.398562	0.690216	NA	5.17914	2.50332	6.0799	5.0984	1.15996
20730	WBGene00305903	Y80D3A.18	4.00414	0.565456	1.41874	0.398562	0.690216	NA	5.17914	2.50332	6.0799	5.0984	1.15996
20731	WBGene00305720	Y39B6A.90	6.56074	-0.210332	1.16642	-0.180322	0.856899	NA	1.03583	7.50995	9.87983	5.0984	9.27969
20732	WBGene00012699	Y39B6A.41	10.4772	0.304161	0.917506	0.331508	0.74026	NA	11.3941	5.84107	16.7197	11.4714	6.95977
20733	WBGene00012688	Y39B6A.29	5.81864	0.420941	1.17881	0.357091	0.721024	NA	7.2508	9.17882	3.03995	3.8238	5.79981
20734	WBGene00305719	Y39B6A.89	3.40231	-1.11697	1.52042	-0.734646	0.462555	NA	2.07166	3.33775	1.51997	8.92221	1.15996
20735	WBGene00012682	asp-16	5.17965	-0.468721	1.26599	-0.370242	0.711202	NA	2.07166	7.50995	3.79993	10.1968	2.31992
20736	WBGene00012681	asp-15	4.64609	-0.719552	1.30923	-0.5496	0.582594	NA	4.14332	0.834439	6.0799	6.37301	5.79981
20737	WBGene00012679	Y39B6A.18	5.68984	0.14177	1.24036	0.114298	0.909002	NA	1.03583	7.50995	9.11984	3.8238	6.95977
20738	WBGene00012703	nhr-145	7.66646	0.268974	1.04348	0.257766	0.796587	NA	9.32246	10.0133	5.31991	10.1968	3.47988
20739	WBGene00305716	Y39B6A.86	6.72629	0.246409	1.08675	0.226739	0.820627	NA	4.14332	6.67551	10.6398	6.37301	5.79981
20740	WBGene00012669	Y39B6A.7	12.0518	-0.0424226	0.904229	-0.0469157	0.96258	NA	4.14332	20.0265	11.3998	16.5698	8.11973
20741	WBGene00195240	Y39B6A.69	8.9953	-2.78976	1.09993	-2.53632	0.0112025	NA	3.10749	5.00663	0	22.9428	13.9195
20742	WBGene00199963	T26H2.15	2.34595	-1.32029	1.7193	-0.767921	0.442534	NA	2.07166	0.834439	1.51997	3.8238	3.47988
20743	WBGene00012068	oac-49	9.42348	-0.42791	0.967482	-0.442292	0.658278	NA	14.5016	6.67551	3.79993	14.0206	8.11973
20744	WBGene00044976	T26H2.10	1.7078	-0.0549291	2.11885	-0.025924	0.979318	NA	1.03583	2.50332	1.51997	0	3.47988
20745	WBGene00006140	str-81	1.28334	0.0010216	2.60199	0.000392622	0.999687	NA	3.10749	0	0.759987	2.5492	0
20746	WBGene00012067	sqst-3	4.26081	4.97224	2.03857	2.43909	0.0147244	NA	15.5374	5.00663	0.759987	0	0
20747	WBGene00077662	T26H2.12	2.15803	-2.27543	1.97706	-1.15092	0.249767	NA	1.03583	0	1.51997	1.2746	6.95977
20748	WBGene00012066	fbxb-116	2.23195	1.25483	1.87096	0.670689	0.502419	NA	3.10749	3.33775	2.27996	1.2746	1.15996
20749	WBGene00012065	fbxb-2	2.41487	-0.0322995	1.72974	-0.018673	0.985102	NA	3.10749	3.33775	0.759987	2.5492	2.31992
20750	WBGene00012064	fbxb-115	2.54262	-1.03262	1.77721	-0.581035	0.561217	NA	2.07166	3.33775	0	3.8238	3.47988
20751	WBGene00012063	fbxb-1	2.51969	-1.0139	1.79186	-0.565839	0.571503	NA	2.07166	3.33775	0	2.5492	4.63985
20752	WBGene00009020	F21D9.6	4.88514	2.55277	1.53762	1.66021	0.0968731	NA	8.28663	7.50995	6.0799	2.5492	0
20753	WBGene00009019	F21D9.5	2.31999	0.507596	1.76232	0.288027	0.773326	NA	3.10749	2.50332	2.27996	2.5492	1.15996
20754	WBGene00219452	F21D9.11	1.20392	-2.99501	2.64678	-1.13157	0.257816	NA	1.03583	0	0	3.8238	1.15996
20755	WBGene00009015	F21D9.1	3.98783	-0.178697	1.42505	-0.125397	0.900209	NA	8.28663	1.66888	1.51997	3.8238	4.63985
20756	WBGene00009021	F21D9.8	2.83171	1.62259	1.87036	0.867529	0.385652	NA	6.21497	0.834439	4.55992	2.5492	0
20757	WBGene00010099	fbxb-117	1.09296	-1.57028	2.56459	-0.612291	0.540345	NA	1.03583	0.834439	0	1.2746	2.31992
20758	WBGene00010100	F55C9.3	1.97132	0.14397	2.02657	0.0710411	0.943365	NA	3.10749	0	3.03995	2.5492	1.15996
20759	WBGene00010101	fbxb-57	3.02394	0.505747	1.65535	0.305523	0.759968	NA	7.2508	0.834439	2.27996	1.2746	3.47988
20760	WBGene00010102	F55C9.5	8.02692	1.51767	1.22088	1.24309	0.213834	NA	14.5016	14.1855	3.79993	7.64761	0
20761	WBGene00044196	F55C9.12	2.07002	2.28438	2.25498	1.01304	0.311042	NA	4.14332	4.17219	0.759987	1.2746	0
20762	WBGene00010103	F55C9.6	3.53993	-1.37699	1.47934	-0.930818	0.351948	NA	4.14332	1.66888	0.759987	7.64761	3.47988
20763	WBGene00010104	fbxb-60	1.89266	-0.572305	2.0183	-0.283558	0.776749	NA	0	1.66888	3.03995	1.2746	3.47988
20764	WBGene00077663	F55C9.14	1.94839	0.177099	2.03438	0.0870528	0.93063	NA	3.10749	0	3.03995	1.2746	2.31992
20765	WBGene00010105	fbxb-62	1.9906	0.165267	2.0382	0.0810847	0.935375	NA	2.07166	4.17219	0	2.5492	1.15996
20766	WBGene00044197	fbxb-63	2.61462	-0.407955	1.63245	-0.249904	0.802662	NA	2.07166	3.33775	1.51997	3.8238	2.31992
20767	WBGene00010106	fbxb-61	0.949757	-0.510416	2.88024	-0.177213	0.859341	NA	0	1.66888	0.759987	0	2.31992
20768	WBGene00010107	F55C9.11	3.17961	-3.72348	1.84335	-2.01996	0.043388	NA	0	0	1.51997	5.0984	9.27969
20769	WBGene00008070	C43D7.8	2.8292	0.324991	1.65018	0.196943	0.843872	NA	5.17914	3.33775	0.759987	2.5492	2.31992
20770	WBGene00008071	fbxb-64	5.85568	-1.03213	1.14078	-0.904755	0.365595	NA	5.17914	5.00663	2.27996	6.37301	10.4397
20771	WBGene00005418	srh-208	3.3572	1.24027	1.55529	0.797447	0.425191	NA	5.17914	3.33775	4.55992	2.5492	1.15996
20772	WBGene00008069	C43D7.7	0.870324	2.69459	3.26158	0.826162	0.408712	NA	2.07166	0	2.27996	0	0
20773	WBGene00008067	C43D7.4	1.64382	3.60482	2.65144	1.35957	0.173966	NA	5.17914	0	3.03995	0	0
20774	WBGene00014702	C43D7.3	1.61843	3.5836	2.45586	1.45921	0.144508	NA	4.14332	1.66888	2.27996	0	0
20775	WBGene00014701	C43D7.1	2.01599	0.186347	1.89166	0.0985097	0.921528	NA	3.10749	2.50332	0.759987	2.5492	1.15996
20776	WBGene00008066	fbxb-65	2.16667	-1.04984	1.93598	-0.54228	0.587626	NA	2.07166	2.50332	0	5.0984	1.15996
20777	WBGene00305314	C43D7.20	6.24734	0.818544	1.15056	0.711428	0.476819	NA	7.2508	10.8477	4.55992	5.0984	3.47988
20778	WBGene00012808	Y43F8A.1	7.74274	1.48876	1.15712	1.2866	0.198232	NA	16.5733	11.6821	3.03995	5.0984	2.31992
20779	WBGene00007727	C25F9.8	0.964648	-0.47563	3.1048	-0.153192	0.878247	NA	0	2.50332	0	0	2.31992
20780	WBGene00050967	C25F9.15	8.53051	-1.47363	0.981268	-1.50176	0.133159	NA	2.07166	6.67551	6.0799	12.746	15.0795
20781	WBGene00007723	C25F9.2	4.30331	0.801534	1.40978	0.568551	0.569661	NA	4.14332	9.17882	2.27996	1.2746	4.63985
20782	WBGene00005832	srw-85	8.08056	1.96109	1.16906	1.67749	0.0934462	NA	12.4299	10.0133	12.1598	0	5.79981
20783	WBGene00012824	Y43F8B.14	11.064	0.286415	0.970929	0.294991	0.768001	NA	13.4658	2.50332	19.7597	11.4714	8.11973
20784	WBGene00045415	Y43F8B.15	6.32017	0.855491	1.20262	0.711354	0.476865	NA	2.07166	13.351	7.59987	5.0984	3.47988
20785	WBGene00195177	Y43F8B.25	5.41272	-0.601414	1.19039	-0.505224	0.613402	NA	6.21497	5.00663	2.27996	8.92221	4.63985
20786	WBGene00194815	Y43F8B.23	7.73047	-0.762463	1.03029	-0.740048	0.459271	NA	2.07166	8.34439	7.59987	10.1968	10.4397
20787	WBGene00012820	Y43F8B.10	2.12464	2.38808	2.36925	1.00795	0.31348	NA	4.14332	0	5.31991	0	1.15996
20788	WBGene00194699	Y43F8B.22	2.3754	2.53416	2.16876	1.16848	0.242612	NA	1.03583	5.00663	4.55992	1.2746	0
20789	WBGene00014888	Y43F8B.8	9.34164	0.7279	0.953496	0.763401	0.445224	NA	8.28663	15.8543	9.11984	7.64761	5.79981
20790	WBGene00050910	Y43F8B.17	1.16991	1.28397	2.80237	0.458171	0.646829	NA	2.07166	2.50332	0	1.2746	0
20791	WBGene00012817	Y43F8B.6	3.18647	1.08446	1.71232	0.633328	0.526519	NA	7.2508	3.33775	1.51997	3.8238	0
20792	WBGene00012816	scl-21	2.39337	1.34363	2.08383	0.644787	0.519065	NA	0	3.33775	6.0799	2.5492	0
20793	WBGene00077688	Y43F8B.19	1.15332	3.11222	3.00434	1.03591	0.300245	NA	0	5.00663	0.759987	0	0
20794	WBGene00012815	phy-4	3.36786	4.64495	2.03531	2.28219	0.0224783	NA	6.21497	8.34439	2.27996	0	0
20795	WBGene00086559	Y43F8B.20	4.09923	0.308969	1.37085	0.225385	0.82168	NA	2.07166	6.67551	4.55992	2.5492	4.63985
20796	WBGene00044980	B0399.3	1.32939	0.132445	2.55913	0.051754	0.958725	NA	0	3.33775	0.759987	2.5492	0
20797	WBGene00012826	dyf-19	4.42395	0.777402	1.38701	0.560486	0.575148	NA	10.3583	3.33775	2.27996	3.8238	2.31992
20798	WBGene00012832	dmd-3	4.49032	-1.53353	1.29034	-1.18848	0.234646	NA	2.07166	2.50332	3.03995	10.1968	4.63985
20799	WBGene00305737	Y43F8C.28	11.8561	-0.992631	0.889068	-1.11648	0.264215	NA	5.17914	4.17219	15.9597	16.5698	17.3994
20800	WBGene00012839	Y43F8C.18	3.37211	-0.144491	1.65282	-0.0874209	0.930337	NA	2.07166	0	7.59987	2.5492	4.63985
20801	WBGene00012837	Y43F8C.16	2.73927	1.55621	1.8944	0.821477	0.411374	NA	6.21497	4.17219	0.759987	2.5492	0
20802	WBGene00012838	Y43F8C.17	2.79754	-1.26395	1.70936	-0.739426	0.459648	NA	2.07166	3.33775	0	5.0984	3.47988
20803	WBGene00013816	Y116F11A.1	1.44852	1.68963	2.50461	0.674608	0.499925	NA	1.03583	4.17219	0.759987	1.2746	0
20804	WBGene00014615	Y116F11A.4	2.34115	4.11706	2.22417	1.85106	0.0641615	NA	5.17914	5.00663	1.51997	0	0
20805	WBGene00012246	fbxa-131	2.04942	0.163075	2.14384	0.0760667	0.939366	NA	4.14332	0	2.27996	3.8238	0
20806	WBGene00012247	W04E12.2	4.09511	-0.749104	1.55649	-0.481279	0.630318	NA	8.28663	0	1.51997	2.5492	8.11973
20807	WBGene00012249	W04E12.4	7.26524	-0.171347	1.04796	-0.163506	0.87012	NA	6.21497	10.0133	4.55992	5.0984	10.4397
20808	WBGene00012254	W04E12.9	2.0403	0.19007	2.1243	0.0894739	0.928705	NA	0	3.33775	3.03995	3.8238	0
20809	WBGene00010934	fbxa-118	1.30397	-0.75474	2.74207	-0.275245	0.783128	NA	0	0	3.03995	0	3.47988
20810	WBGene00010929	srt-45	1.05958	1.12835	2.87596	0.392339	0.694808	NA	0	2.50332	1.51997	1.2746	0
20811	WBGene00010933	M162.7	10.3955	1.3283	1.0887	1.22008	0.222436	NA	2.07166	10.0133	28.8795	6.37301	4.63985
20812	WBGene00013820	Y116F11B.2	0.980099	1.03379	2.96787	0.348326	0.727596	NA	2.07166	1.66888	0	0	1.15996
20813	WBGene00189943	Y116F11B.17	3.7956	-3.36861	1.68086	-2.0041	0.0450594	NA	0	0	2.27996	5.0984	11.5996
20814	WBGene00013821	srz-35	2.93293	1.69445	1.7776	0.953222	0.340477	NA	4.14332	4.17219	3.79993	2.5492	0
20815	WBGene00013822	Y116F11B.6	4.78286	0.967941	1.36889	0.7071	0.479504	NA	3.10749	2.50332	12.1598	3.8238	2.31992
20816	WBGene00013825	Y116F11B.9	3.3094	0.740046	1.65042	0.448398	0.653866	NA	6.21497	4.17219	1.51997	0	4.63985
20817	WBGene00013826	Y116F11B.10	10.2125	0.294549	0.89486	0.329156	0.742037	NA	9.32246	10.8477	12.9198	6.37301	11.5996
20818	WBGene00013827	Y116F11B.11	1.40994	0.24269	2.32215	0.104511	0.916764	NA	2.07166	1.66888	0.759987	2.5492	0
20819	WBGene00013828	Y116F11B.13	3.14338	1.17809	1.64373	0.716715	0.47355	NA	1.03583	5.00663	6.0799	1.2746	2.31992
20820	WBGene00219636	linc-81	5.71992	0.952062	1.2153	0.783397	0.433394	NA	10.3583	3.33775	7.59987	3.8238	3.47988
20821	WBGene00189981	Y60A3A.29	4.09863	-0.305437	1.54494	-0.197701	0.843279	NA	1.03583	3.33775	6.83988	0	9.27969
20822	WBGene00013363	nhr-240	4.03013	-1.93835	1.44219	-1.34404	0.178936	NA	0	2.50332	3.03995	7.64761	6.95977
20823	WBGene00014933	Y60A3A.11	2.0508	0.201161	2.03302	0.0989467	0.921181	NA	1.03583	0.834439	4.55992	3.8238	0
20824	WBGene00005387	srh-171	6.96004	-0.735083	1.12979	-0.650638	0.51528	NA	1.03583	10.0133	5.31991	11.4714	6.95977
20825	WBGene00005389	srh-173	1.20392	-2.99501	2.64678	-1.13157	0.257816	NA	1.03583	0	0	3.8238	1.15996
20826	WBGene00005398	srh-183	1.66676	-1.07635	1.99951	-0.538306	0.590366	NA	1.03583	1.66888	0.759987	2.5492	2.31992
20827	WBGene00023519	Y60A3A.24	6.69646	-0.16817	1.07988	-0.15573	0.876246	NA	4.14332	5.84107	9.11984	5.0984	9.27969
20828	WBGene00044211	Y60A3A.25	4.20785	3.45474	1.8763	1.84125	0.0655844	NA	6.21497	8.34439	5.31991	0	1.15996
20829	WBGene00013367	Y60A3A.23	5.16162	0.390698	1.2944	0.301837	0.762776	NA	7.2508	8.34439	1.51997	6.37301	2.31992
20830	WBGene00013753	Y113G7A.16	8.42303	0.520832	1.05587	0.493274	0.621819	NA	18.6449	4.17219	6.0799	5.0984	8.11973
20831	WBGene00013748	ssu-1	2.51302	1.53061	1.87504	0.816308	0.414324	NA	3.10749	3.33775	3.79993	0	2.31992
20832	WBGene00013751	Y113G7A.14	7.18473	0.184355	1.05393	0.174921	0.861141	NA	4.14332	10.8477	7.59987	6.37301	6.95977
20833	WBGene00013749	Y113G7A.12	5.88267	-1.69177	1.24322	-1.36079	0.173579	NA	6.21497	2.50332	0.759987	15.2952	4.63985
20834	WBGene00008946	F19B2.7	2.35957	-1.44089	1.91099	-0.754	0.450849	NA	1.03583	0.834439	2.27996	7.64761	0
20835	WBGene00008943	srz-36	1.72193	-0.995797	2.08896	-0.476695	0.63358	NA	2.07166	1.66888	0	2.5492	2.31992
20836	WBGene00013754	fbxa-116	9.52912	-0.809055	0.912149	-0.886976	0.375092	NA	8.28663	9.17882	4.55992	14.0206	11.5996
20837	WBGene00219631	anr-37	5.9995	-1.48077	1.11379	-1.32949	0.183685	NA	4.14332	3.33775	3.03995	10.1968	9.27969
20838	WBGene00195241	Y113G7B.27	5.9995	-1.48077	1.11379	-1.32949	0.183685	NA	4.14332	3.33775	3.03995	10.1968	9.27969
20839	WBGene00005427	srh-217	5.76561	-1.17321	1.14619	-1.02357	0.306036	NA	5.17914	3.33775	3.03995	11.4714	5.79981
20840	WBGene00013757	fbxa-113	3.8992	-1.06798	1.60061	-0.667229	0.504626	NA	1.03583	1.66888	5.31991	11.4714	0
20841	WBGene00013759	fbxb-59	2.72748	-1.33264	1.60844	-0.828529	0.407371	NA	1.03583	2.50332	1.51997	5.0984	3.47988
20842	WBGene00013760	srbc-34	1.30207	0.174888	2.42864	0.0720107	0.942593	NA	1.03583	0	3.03995	1.2746	1.15996
20843	WBGene00219632	linc-163	1.76987	2.09135	2.3053	0.907192	0.364305	NA	2.07166	3.33775	2.27996	0	1.15996
20844	WBGene00013770	Y113G7B.26	2.0731	1.05498	2.00489	0.526205	0.598746	NA	3.10749	1.66888	3.03995	2.5492	0
20845	WBGene00013764	Y113G7B.15	3.75469	0.910824	1.47586	0.617149	0.537136	NA	8.28663	3.33775	2.27996	2.5492	2.31992
20846	WBGene00197080	ZC15.11	8.77926	2.90465	1.3373	2.17204	0.029853	NA	24.8599	12.5166	3.03995	0	3.47988
20847	WBGene00013834	clec-261	6.4847	-0.527946	1.06562	-0.495437	0.620292	NA	6.21497	5.00663	5.31991	8.92221	6.95977
20848	WBGene00013833	ZC15.5	2.54531	4.24805	2.15945	1.9672	0.0491607	NA	4.14332	2.50332	6.0799	0	0
20849	WBGene00013832	ZC15.3	6.30619	-1.02084	1.19635	-0.853289	0.393499	NA	1.03583	10.0133	2.27996	8.92221	9.27969
20850	WBGene00013830	ZC15.1	7.42074	-0.762739	1.04614	-0.7291	0.465941	NA	5.17914	9.17882	3.03995	12.746	6.95977
20851	WBGene00045050	ZC15.10	11.2998	1.1265	0.904513	1.24542	0.212977	NA	18.6449	13.351	11.3998	3.8238	9.27969
20852	WBGene00013831	clec-262	5.18073	-0.469735	1.22506	-0.383437	0.701395	NA	6.21497	5.00663	2.27996	8.92221	3.47988
20853	WBGene00012612	Y38H6A.1	2.39942	-0.595962	1.74687	-0.341159	0.732984	NA	1.03583	4.17219	0.759987	2.5492	3.47988
20854	WBGene00012614	Y38H6A.3	2.67415	-0.779274	1.6489	-0.472602	0.636497	NA	3.10749	1.66888	1.51997	1.2746	5.79981
20855	WBGene00014874	Y38H6A.4	1.48132	3.45121	2.55765	1.34937	0.177219	NA	4.14332	2.50332	0.759987	0	0
20856	WBGene00010506	K02E2.1	2.88694	0.309819	1.72091	0.180032	0.857127	NA	3.10749	1.66888	4.55992	5.0984	0
20857	WBGene00005392	srh-177	1.95265	-1.47707	2.04835	-0.721101	0.470847	NA	1.03583	0.834439	1.51997	6.37301	0
20858	WBGene00189975	K02E2.12	2.27337	-0.193743	1.779	-0.108905	0.913277	NA	4.14332	0.834439	1.51997	2.5492	2.31992
20859	WBGene00010508	K02E2.7	1.24382	1.49299	2.57516	0.579763	0.562074	NA	1.03583	2.50332	1.51997	0	1.15996
20860	WBGene00010004	F53H2.1	8.23132	-1.1675	0.979582	-1.19183	0.233327	NA	6.21497	4.17219	6.0799	16.5698	8.11973
20861	WBGene00010005	cnc-7	1.25795	-0.0370865	2.59261	-0.0143047	0.988587	NA	2.07166	1.66888	0	2.5492	0
20862	WBGene00012852	Y44A6D.1	11.3984	0.501034	0.870848	0.57534	0.565061	NA	14.5016	16.6888	7.59987	8.92221	9.27969
20863	WBGene00004748	sdf-9	4.73454	-1.76175	1.34737	-1.30754	0.191028	NA	4.14332	1.66888	1.51997	14.0206	2.31992
20864	WBGene00012856	Y44A6D.6	1.58753	0.689406	2.37237	0.290599	0.771358	NA	0	3.33775	2.27996	0	2.31992
20865	WBGene00077681	Y44A6D.7	1.38456	0.209115	2.53121	0.0826147	0.934158	NA	1.03583	3.33775	0	2.5492	0
20866	WBGene00001547	gcy-22	12.1645	0.899642	0.916973	0.9811	0.326543	NA	18.6449	20.861	5.31991	10.1968	5.79981
20867	WBGene00009292	F31D4.5	3.41569	1.97169	1.75127	1.12587	0.260222	NA	2.07166	3.33775	9.11984	2.5492	0
20868	WBGene00006622	try-4	7.14108	0.62537	1.10147	0.567758	0.570199	NA	12.4299	5.00663	7.59987	2.5492	8.11973
20869	WBGene00006687	twk-35	6.7292	0.523189	1.17916	0.443698	0.657261	NA	11.3941	3.33775	8.35986	1.2746	9.27969
20870	WBGene00005063	sra-37	6.24665	0.0105121	1.16704	0.00900749	0.992813	NA	4.14332	10.0133	4.55992	10.1968	2.31992
20871	WBGene00005065	sra-39	0.830046	2.63616	3.08542	0.854392	0.392888	NA	1.03583	0.834439	2.27996	0	0
20872	WBGene00009849	F48F7.3	8.56906	5.98588	1.76707	3.38747	0.000705411	NA	24.8599	14.1855	3.79993	0	0
20873	WBGene00009853	arrd-27	1.23196	-2.14401	2.81429	-0.761832	0.44616	NA	0	0	1.51997	0	4.63985
20874	WBGene00007844	irld-24	12.0112	-0.913766	0.834795	-1.0946	0.273692	NA	8.28663	10.0133	8.35986	10.1968	23.1992
20875	WBGene00304783	C31E10.11	11.8294	-0.963351	0.839167	-1.14798	0.250975	NA	8.28663	8.34439	9.11984	10.1968	23.1992
20876	WBGene00219800	C05D9.12	1.08548	-0.222066	2.98903	-0.0742937	0.940777	NA	3.10749	0	0	0	2.31992
20877	WBGene00015473	C05D9.4	4.38543	-0.334788	1.35511	-0.247057	0.804864	NA	7.2508	1.66888	3.03995	7.64761	2.31992
20878	WBGene00304820	R193.6	1.18099	-2.96616	2.63872	-1.12409	0.260975	NA	1.03583	0	0	2.5492	2.31992
20879	WBGene00020129	R193.3	0.870324	2.69459	3.26158	0.826162	0.408712	NA	2.07166	0	2.27996	0	0
20880	WBGene00020488	T13G4.1	1.57125	0.629115	2.24561	0.280154	0.77936	NA	3.10749	1.66888	0.759987	0	2.31992
20881	WBGene00020494	T13G4.7	1.09106	-0.416466	2.75267	-0.151295	0.879743	NA	2.07166	0.834439	0	2.5492	0
20882	WBGene00016108	C25G6.3	1.50677	0.41477	2.25669	0.183796	0.854173	NA	1.03583	1.66888	2.27996	2.5492	0
20883	WBGene00016110	npr-11	2.64053	-0.895668	1.81656	-0.493059	0.621971	NA	5.17914	0.834439	0	2.5492	4.63985
20884	WBGene00016872	dop-4	6.50781	0.385512	1.08468	0.355415	0.722279	NA	7.2508	6.67551	7.59987	6.37301	4.63985
20885	WBGene00017670	F21E9.6	1.80637	-0.124602	2.27911	-0.0546714	0.9564	NA	1.03583	4.17219	0	3.8238	0
20886	WBGene00018941	F56C3.4	6.09191	-3.2496	1.27781	-2.5431	0.0109875	NA	0	2.50332	1.51997	10.1968	16.2395
20887	WBGene00018943	dgn-2	0.834439	2.64265	3.64131	0.725741	0.467997	NA	0	4.17219	0	0	0
20888	WBGene00018939	fbxa-190	9.95715	1.62499	1.12771	1.44096	0.149595	NA	22.7882	6.67551	11.3998	8.92221	0
20889	WBGene00018946	F56C3.9	9.8491	0.309977	0.975972	0.317609	0.750782	NA	4.14332	12.5166	15.1997	12.746	4.63985
20890	WBGene00019267	H39E20.1	7.41017	-1.06695	1.06822	-0.998809	0.317887	NA	6.21497	1.66888	7.59987	7.64761	13.9195
20891	WBGene00022729	ZK402.2	5.23992	0.788509	1.21795	0.647409	0.517367	NA	6.21497	5.84107	6.83988	3.8238	3.47988
20892	WBGene00022728	ZK402.1	2.49789	0.0789927	1.88249	0.0419618	0.966529	NA	6.21497	0	1.51997	1.2746	3.47988
20893	WBGene00020214	attf-5	8.77721	1.48236	1.02733	1.44293	0.14904	NA	10.3583	8.34439	16.7197	3.8238	4.63985
20894	WBGene00017779	gtr-1	6.38521	-2.93919	1.16748	-2.51756	0.0118172	NA	2.07166	1.66888	1.51997	12.746	13.9195
20895	WBGene00018213	F39H12.2	2.94996	2.9234	2.18359	1.33881	0.180634	NA	0	7.50995	6.0799	0	1.15996
20896	WBGene00018212	F39H12.1	9.8716	1.00249	0.967423	1.03625	0.300086	NA	19.6807	7.50995	9.87983	7.64761	4.63985
20897	WBGene00044557	ZC13.10	1.73631	-0.205683	2.26214	-0.0909243	0.927553	NA	0	3.33775	1.51997	3.8238	0
20898	WBGene00018078	F35H12.6	6.47656	-0.831825	1.18798	-0.700202	0.483801	NA	4.14332	8.34439	2.27996	15.2952	2.31992
20899	WBGene00000484	che-2	3.07883	2.94643	2.00886	1.46672	0.142453	NA	3.10749	4.17219	6.83988	1.2746	0
20900	WBGene00001185	egl-17	3.30223	1.3084	1.70827	0.765921	0.443723	NA	1.03583	6.67551	5.31991	0	3.47988
20901	WBGene00017899	F28C10.4	1.03031	-0.34178	2.80882	-0.121681	0.903152	NA	2.07166	0	0.759987	0	2.31992
20902	WBGene00194687	F57C12.6	11.2612	-0.436358	0.838304	-0.520525	0.602698	NA	10.3583	11.6821	7.59987	12.746	13.9195
20903	WBGene00001962	hlh-19	4.14888	-0.329157	1.48188	-0.222121	0.82422	NA	0	6.67551	4.55992	2.5492	6.95977
20904	WBGene00017424	F13C5.3	4.55742	1.31643	1.4704	0.895288	0.370633	NA	10.3583	0.834439	6.83988	1.2746	3.47988
20905	WBGene00004011	pha-2	3.02913	2.94617	2.00678	1.46811	0.142075	NA	5.17914	5.00663	3.79993	0	1.15996
20906	WBGene00018074	F35H12.1	0.967153	2.85979	3.17461	0.900831	0.367678	NA	1.03583	0	3.79993	0	0
20907	WBGene00171379	21ur-15445	1.22817	-0.0871074	2.60998	-0.0333747	0.973376	NA	2.07166	0	1.51997	2.5492	0
20908	WBGene00303062	F55A4.13	10.3384	0.157131	0.875146	0.179548	0.857508	NA	9.32246	10.8477	12.1598	8.92221	10.4397
20909	WBGene00018855	F55A4.3	1.7779	2.04582	2.29886	0.889928	0.373505	NA	2.07166	2.50332	3.03995	1.2746	0
20910	WBGene00018856	F55A4.4	1.54705	0.459602	2.24273	0.20493	0.837627	NA	2.07166	0.834439	2.27996	2.5492	0
20911	WBGene00003565	ncs-3	12.0149	1.39396	0.906155	1.53833	0.123969	NA	24.8599	12.5166	10.6398	5.0984	6.95977
20912	WBGene00019364	mksr-1	0.999972	-1.73638	3.04636	-0.569984	0.568689	NA	0	0	1.51997	0	3.47988
20913	WBGene00018634	pigx-1	9.36723	1.34557	1.04148	1.29198	0.196364	NA	22.7882	8.34439	6.0799	3.8238	5.79981
20914	WBGene00195895	T14G11.4	1.68152	-3.61093	2.55456	-1.41352	0.157503	NA	0	0	0.759987	7.64761	0
20915	WBGene00196432	T14G11.5	0.941765	2.82755	3.16456	0.893507	0.371586	NA	0	1.66888	3.03995	0	0
20916	WBGene00197055	T14G11.6	1.3145	0.111296	2.5334	0.0439313	0.964959	NA	0	2.50332	1.51997	2.5492	0
20917	WBGene00235377	CE7X	1.07617	-0.448183	2.7639	-0.162156	0.871183	NA	2.07166	0	0.759987	2.5492	0
20918	WBGene00195519	Y73B3A.23	9.4225	1.31548	1.02394	1.28472	0.19889	NA	19.6807	8.34439	9.11984	7.64761	2.31992
20919	WBGene00023191	Y73B3A.17	10.725	0.553838	0.902168	0.613896	0.539284	NA	10.3583	16.6888	9.87983	5.0984	11.5996
20920	WBGene00220202	Y73B3A.31	0.971546	2.8678	3.1339	0.915088	0.360145	NA	0	3.33775	1.51997	0	0
20921	WBGene00023391	Y73B3A.t1	5.14697	-6.32908	1.70144	-3.71984	0.000199352	NA	0	0	0	15.2952	10.4397
20922	WBGene00198345	Y73B3A.25	2.28143	-3.10105	2.04693	-1.51498	0.129778	NA	0	1.66888	0	5.0984	4.63985
20923	WBGene00201772	Y73B3A.28	2.28143	-3.10105	2.04693	-1.51498	0.129778	NA	0	1.66888	0	5.0984	4.63985
20924	WBGene00196692	Y73B3A.24	3.95811	-0.918308	1.38477	-0.66315	0.507234	NA	4.14332	0.834439	3.79993	6.37301	4.63985
20925	WBGene00045295	fbxa-222	1.03031	-0.34178	2.80882	-0.121681	0.903152	NA	2.07166	0	0.759987	0	2.31992
20926	WBGene00022216	fbxa-16	3.33125	0.699381	1.52724	0.457938	0.646997	NA	2.07166	6.67551	3.03995	2.5492	2.31992
20927	WBGene00304827	Y73B3A.32	1.09376	3.04375	3.01108	1.01085	0.31209	NA	0	1.66888	3.79993	0	0
20928	WBGene00022209	Y73B3A.7	0.941765	2.82755	3.16456	0.893507	0.371586	NA	0	1.66888	3.03995	0	0
20929	WBGene00022214	cal-6	3.99586	-0.200798	1.44252	-0.139199	0.889293	NA	8.28663	0.834439	2.27996	5.0984	3.47988
20930	WBGene00022213	Y73B3A.11	1.29898	1.55565	2.55068	0.609894	0.541932	NA	2.07166	2.50332	0.759987	0	1.15996
20931	WBGene00044700	T08D2.9	1.62205	-3.51122	2.39253	-1.46758	0.142219	NA	1.03583	0	0	1.2746	5.79981
20932	WBGene00011606	tmed-12	2.60853	0.180868	1.6688	0.108382	0.913693	NA	1.03583	3.33775	3.79993	2.5492	2.31992
20933	WBGene00011612	T08D2.7	3.79812	-0.332978	1.44628	-0.230231	0.817913	NA	4.14332	0.834439	5.31991	6.37301	2.31992
20934	WBGene00195036	T08D2.10	1.08358	1.11353	3.12713	0.356086	0.721776	NA	4.14332	0	0	1.2746	0
20935	WBGene00220062	T08D2.11	4.86225	-0.216727	1.31815	-0.164418	0.869402	NA	1.03583	5.00663	7.59987	2.5492	8.11973
20936	WBGene00022223	Y73B3B.1	9.41176	1.32941	1.00391	1.32423	0.185425	NA	10.3583	10.0133	16.7197	7.64761	2.31992
20937	WBGene00022225	Y73B3B.3	8.82916	1.20794	1.02205	1.18189	0.237251	NA	11.3941	8.34439	14.4398	7.64761	2.31992
20938	WBGene00022224	set-28	8.88494	-0.680069	0.992173	-0.685433	0.493071	NA	2.07166	11.6821	7.59987	11.4714	11.5996
20939	WBGene00007078	AC8.6	2.87218	1.75965	1.79758	0.978897	0.327631	NA	4.14332	3.33775	4.55992	0	2.31992
20940	WBGene00007077	AC8.5	10.5358	0.0192531	0.965866	0.0199335	0.984096	NA	3.10749	12.5166	15.9597	15.2952	5.79981
20941	WBGene00043991	mir-258.2	1.66487	-0.347433	2.15324	-0.161353	0.871815	NA	2.07166	1.66888	0.759987	3.8238	0
20942	WBGene00007075	AC8.3	7.71801	0.74166	1.09979	0.674367	0.500078	NA	11.3941	2.50332	13.6798	6.37301	4.63985
20943	WBGene00043987	AC8.9	11.8593	0.793953	0.983629	0.807167	0.41957	NA	6.21497	10.0133	26.5995	2.5492	13.9195
20944	WBGene00003352	mir-258.1	1.59481	-0.438771	2.19846	-0.199581	0.841808	NA	1.03583	0.834439	2.27996	3.8238	0
20945	WBGene00007074	AC8.2	1.06072	-1.7542	2.59135	-0.676946	0.49844	NA	0	0.834439	0.759987	2.5492	1.15996
20946	WBGene00022431	set-33	4.58128	0.82575	1.54715	0.533725	0.593532	NA	1.03583	3.33775	12.1598	6.37301	0
20947	WBGene00022432	math-43	11.1092	0.0778835	0.924174	0.0842737	0.932839	NA	15.5374	13.351	5.31991	5.0984	16.2395
20948	WBGene00022429	Y108F1.1	11.0741	0.044947	0.855628	0.052531	0.958106	NA	8.28663	10.8477	14.4398	10.1968	11.5996
20949	WBGene00021615	Y47C4A.1	6.47746	0.154822	1.08262	0.143006	0.886285	NA	5.17914	6.67551	8.35986	6.37301	5.79981
20950	WBGene00173568	21ur-11815	4.82193	2.57017	1.50974	1.70239	0.0886816	NA	7.2508	8.34439	6.0799	1.2746	1.15996
20951	WBGene00284848	M02E1.4	4.16433	-0.000887854	1.34983	-0.000657753	0.999475	NA	2.07166	5.84107	4.55992	2.5492	5.79981
20952	WBGene00023458	M02E1.3	2.03276	3.90771	2.31853	1.68542	0.091907	NA	6.21497	1.66888	2.27996	0	0
20953	WBGene00305253	C04E7.8	11.4063	1.12685	0.930423	1.21112	0.225851	NA	22.7882	14.1855	6.83988	5.0984	8.11973
20954	WBGene00045270	C04E7.5	1.75002	0.880124	2.19811	0.400401	0.688861	NA	1.03583	0.834439	4.55992	0	2.31992
20955	WBGene00019863	R04A9.3	3.38638	0.338863	1.61445	0.209894	0.833751	NA	4.14332	1.66888	5.31991	0	5.79981
20956	WBGene00019864	ceh-93	11.0185	1.46083	0.940209	1.55373	0.12025	NA	14.5016	11.6821	18.2397	2.5492	8.11973
20957	WBGene00044281	R04A9.7	1.82201	0.880131	2.37935	0.369904	0.711454	NA	0	6.67551	0	1.2746	1.15996
20958	WBGene00019865	R04A9.6	10.6808	0.476524	0.903807	0.52724	0.598027	NA	10.3583	15.0199	10.6398	12.746	4.63985
20959	WBGene00019861	R04A9.1	2.45785	1.49859	1.90154	0.788093	0.430642	NA	2.07166	3.33775	4.55992	0	2.31992
20960	WBGene00018683	F52D1.2	1.72193	-0.995797	2.08896	-0.476695	0.63358	NA	2.07166	1.66888	0	2.5492	2.31992
20961	WBGene00019319	K02E10.5	7.2691	0.867984	1.06811	0.812635	0.416427	NA	7.2508	12.5166	6.83988	5.0984	4.63985
20962	WBGene00201346	R11B5.11	2.02097	-1.13094	1.96715	-0.574915	0.565349	NA	1.03583	0	3.03995	2.5492	3.47988
20963	WBGene00206381	F52H2.15	2.05075	-1.09081	1.81286	-0.60171	0.547368	NA	1.03583	1.66888	1.51997	2.5492	3.47988
20964	WBGene00172544	21ur-13383	10.115	-0.243223	1.00326	-0.242432	0.808445	NA	18.6449	7.50995	2.27996	14.0206	8.11973
20965	WBGene00019143	H01M10.1	12.0576	0.486009	0.889321	0.546494	0.584726	NA	6.21497	11.6821	22.7996	11.4714	8.11973
20966	WBGene00219971	F54G2.4	9.06393	1.35219	1.12503	1.20192	0.229396	NA	9.32246	18.3576	8.35986	0	9.27969
20967	WBGene00018838	F54G2.2	8.46151	2.85455	1.24128	2.29969	0.0214659	NA	13.4658	11.6821	13.6798	0	3.47988
20968	WBGene00021990	Y59E1B.1	1.47695	-1.45418	2.13795	-0.680175	0.496394	NA	1.03583	0.834439	0.759987	1.2746	3.47988
20969	WBGene00015118	B0294.3	1.20849	3.17196	2.96505	1.06978	0.284717	NA	1.03583	5.00663	0	0	0
20970	WBGene00022512	dot-1.5	2.9539	-1.45327	1.56138	-0.93076	0.351978	NA	2.07166	1.66888	1.51997	2.5492	6.95977
20971	WBGene00304790	ZC53.22	9.01837	-0.742871	0.997429	-0.744786	0.456401	NA	2.07166	10.0133	9.11984	7.64761	16.2395
20972	WBGene00021987	fbxa-40	0.956655	2.84791	3.14004	0.906964	0.364426	NA	0	2.50332	2.27996	0	0
20973	WBGene00018684	fbxa-41	0.956655	2.84791	3.14004	0.906964	0.364426	NA	0	2.50332	2.27996	0	0
20974	WBGene00018688	F52D2.6	3.21985	0.0807704	1.71538	0.0470859	0.962445	NA	8.28663	1.66888	0	3.8238	2.31992
20975	WBGene00021485	Y40A1A.3	11.2059	-0.191615	0.850785	-0.225222	0.821807	NA	13.4658	10.8477	7.59987	10.1968	13.9195
20976	WBGene00022419	Y102A11A.9	9.31571	-0.465634	0.954579	-0.487789	0.625699	NA	9.32246	5.00663	9.87983	16.5698	5.79981
20977	WBGene00022416	Y102A11A.6	9.96168	2.2421	1.06805	2.09924	0.0357959	NA	22.7882	12.5166	8.35986	3.8238	2.31992
20978	WBGene00018655	F49H12.4	3.53822	0.730308	1.58728	0.4601	0.645444	NA	6.21497	3.33775	3.03995	5.0984	0
20979	WBGene00018654	F49H12.3	12.3413	2.25978	1.04568	2.16105	0.0306915	NA	25.8957	17.5232	10.6398	7.64761	0
20980	WBGene00000737	col-164	1.64827	0.609102	2.35523	0.258617	0.795931	NA	0	4.17219	1.51997	2.5492	0
20981	WBGene00198564	F49H12.12	0.971546	2.8678	3.1339	0.915088	0.360145	NA	0	3.33775	1.51997	0	0
20982	WBGene00018738	swip-10	11.2298	2.13777	0.981441	2.17819	0.0293918	NA	20.7166	15.8543	12.1598	5.0984	2.31992
20983	WBGene00001667	gpa-5	1.69291	-0.0722709	2.12308	-0.0340406	0.972845	NA	1.03583	1.66888	2.27996	0	3.47988
20984	WBGene00023290	F53B1.t1	0.995613	-0.616744	2.83042	-0.217899	0.827508	NA	0	1.66888	0.759987	2.5492	0
20985	WBGene00198568	F53B1.12	1.03583	2.92478	3.39004	0.862756	0.388272	NA	5.17914	0	0	0	0
20986	WBGene00018587	F48B9.1	6.43903	0.685013	1.2984	0.527583	0.597789	NA	8.28663	0.834439	13.6798	1.2746	8.11973
20987	WBGene00001515	gap-1	8.0644	1.90061	1.10342	1.72247	0.0849848	NA	11.3941	8.34439	14.4398	3.8238	2.31992
20988	WBGene00019735	M02F4.1	3.01625	1.75681	1.95633	0.898012	0.369179	NA	0	4.17219	8.35986	2.5492	0
20989	WBGene00019736	M02F4.2	1.48994	-0.594896	2.24425	-0.265075	0.790951	NA	2.07166	1.66888	0	2.5492	1.15996
20990	WBGene00006679	twk-26	3.76545	0.11641	1.40403	0.0829115	0.933922	NA	2.07166	5.00663	4.55992	2.5492	4.63985
20991	WBGene00016344	rsef-1	8.37511	1.34532	1.0874	1.23718	0.21602	NA	10.3583	7.50995	15.1997	7.64761	1.15996
20992	WBGene00199800	C33D12.13	1.21019	1.33662	2.77852	0.481056	0.630476	NA	3.10749	1.66888	0	1.2746	0
20993	WBGene00006670	twk-16	6.70101	1.62157	1.21265	1.33721	0.181155	NA	7.2508	15.0199	5.31991	1.2746	4.63985
20994	WBGene00019612	gpcp-1	11.2546	1.09776	0.890671	1.23251	0.217758	NA	15.5374	17.5232	9.87983	6.37301	6.95977
20995	WBGene00165901	21ur-12431	6.7156	0.200017	1.08905	0.183663	0.854278	NA	6.21497	5.84107	9.11984	8.92221	3.47988
20996	WBGene00001400	fax-1	5.53921	0.573799	1.32568	0.432834	0.665135	NA	13.4658	5.00663	0.759987	3.8238	4.63985
20997	WBGene00020573	T19D7.5	6.85082	0.778013	1.33768	0.581613	0.560827	NA	11.3941	13.351	0	2.5492	6.95977
20998	WBGene00020574	T19D7.6	4.82347	-0.927935	1.25156	-0.741424	0.458436	NA	4.14332	5.00663	1.51997	7.64761	5.79981
20999	WBGene00019722	M02A10.1	1.29265	0.197618	2.81833	0.0701187	0.944099	NA	4.14332	0	0	0	2.31992
21000	WBGene00015364	npr-19	1.53655	0.449387	2.27866	0.197215	0.843659	NA	1.03583	3.33775	0.759987	2.5492	0
21001	WBGene00001127	dyf-11	1.23388	3.19722	2.70184	1.18335	0.236672	NA	2.07166	3.33775	0.759987	0	0
21002	WBGene00003534	nas-15	12.301	2.30147	1.01543	2.26651	0.0234204	NA	11.3941	10.0133	32.6794	5.0984	2.31992
21003	WBGene00020217	T04G9.6	1.10841	-0.285144	2.76768	-0.103026	0.917942	NA	3.10749	0	0	1.2746	1.15996
21004	WBGene00017611	F19G12.3	0.973247	0.93353	2.96911	0.314414	0.753206	NA	2.07166	0	1.51997	1.2746	0
21005	WBGene00017610	F19G12.2	8.05334	0.435527	1.11741	0.389763	0.696712	NA	3.10749	20.0265	3.79993	6.37301	6.95977
21006	WBGene00017609	F19G12.1	2.76742	1.60585	1.86916	0.859131	0.390268	NA	1.03583	4.17219	6.0799	2.5492	0
21007	WBGene00021045	W05H7.2	5.47041	-1.08074	1.16245	-0.929706	0.352523	NA	4.14332	4.17219	3.03995	10.1968	5.79981
21008	WBGene00016999	D1005.5	2.87961	-0.030983	1.7262	-0.0179487	0.98568	NA	2.07166	5.00663	1.51997	0	5.79981
21009	WBGene00016998	D1005.4	9.39498	-2.02215	0.964376	-2.09685	0.0360065	NA	2.07166	6.67551	3.79993	21.6682	12.7596
21010	WBGene00206384	D1005.10	2.34095	-4.10268	2.105	-1.94902	0.0512936	NA	1.03583	0	0	2.5492	8.11973
21011	WBGene00169734	21ur-13267	2.21206	-0.745495	1.89574	-0.393247	0.694137	NA	2.07166	1.66888	1.51997	0	5.79981
21012	WBGene00017295	F09E10.5	4.42055	2.46965	1.59652	1.5469	0.121888	NA	7.2508	4.17219	8.35986	0	2.31992
21013	WBGene00017296	F09E10.6	2.6984	0.320544	1.75559	0.182585	0.855123	NA	4.14332	1.66888	3.03995	0	4.63985
21014	WBGene00017294	F09E10.1	6.8819	-0.904982	1.12579	-0.803865	0.421475	NA	1.03583	5.00663	9.11984	7.64761	11.5996
21015	WBGene00022982	F09E10.10	2.20579	-3.14399	2.09678	-1.49944	0.133761	NA	0	0	1.51997	2.5492	6.95977
21016	WBGene00023308	H11E01.t1	4.58157	-1.38336	1.28102	-1.07989	0.280193	NA	2.07166	1.66888	4.55992	7.64761	6.95977
21017	WBGene00022723	ZK380.2	1.77772	-1.8368	2.01193	-0.912958	0.361264	NA	1.03583	0.834439	0.759987	5.0984	1.15996
21018	WBGene00044559	ZK380.5	10.5595	-0.407928	0.913331	-0.446637	0.655137	NA	9.32246	13.351	5.31991	17.8444	6.95977
21019	WBGene00022724	ZK380.4	3.73291	0.0548534	1.47914	0.0370847	0.970417	NA	8.28663	1.66888	1.51997	2.5492	4.63985
21020	WBGene00006551	tbx-32	0.804658	2.59708	3.34569	0.776248	0.437602	NA	0	2.50332	1.51997	0	0
21021	WBGene00019991	R09H3.3	1.38148	3.3626	2.79194	1.2044	0.228436	NA	3.10749	0	3.79993	0	0
21022	WBGene00304785	C36C9.11	3.20332	-0.363499	1.51927	-0.239259	0.810905	NA	2.07166	5.00663	1.51997	5.0984	2.31992
21023	WBGene00304786	C36C9.12	2.22949	1.19708	1.98023	0.604512	0.545503	NA	2.07166	5.00663	1.51997	2.5492	0
21024	WBGene00016487	C36C9.4	1.24576	3.23163	2.88956	1.11838	0.263404	NA	0	1.66888	4.55992	0	0
21025	WBGene00017227	F07G6.8	0.965833	-0.696065	3.096	-0.224828	0.822113	NA	0	0	2.27996	2.5492	0
21026	WBGene00017221	dgn-3	1.81876	-0.780055	1.90917	-0.408584	0.682845	NA	1.03583	1.66888	1.51997	2.5492	2.31992
21027	WBGene00001237	elc-2	2.77975	1.69954	1.89734	0.895747	0.370388	NA	4.14332	6.67551	0.759987	0	2.31992
21028	WBGene00000185	arg-1	1.40367	-3.32316	2.51079	-1.32355	0.185652	NA	0	0	0.759987	5.0984	1.15996
21029	WBGene00219685	linc-75	3.22802	1.23679	1.88942	0.654589	0.512732	NA	9.32246	3.33775	0	0	3.47988
21030	WBGene00017941	F31A9.2	3.40181	3.11452	2.01076	1.54893	0.121399	NA	9.32246	5.00663	1.51997	0	1.15996
21031	WBGene00044562	C14E2.7	1.0521	2.96739	2.81298	1.05489	0.291474	NA	2.07166	1.66888	1.51997	0	0
21032	WBGene00015775	C14E2.6	3.39414	-2.15919	1.696	-1.27311	0.20298	NA	1.03583	1.66888	1.51997	12.746	0
21033	WBGene00219816	C14E2.12	1.6016	1.89886	2.57759	0.73668	0.461317	NA	5.17914	1.66888	0	0	1.15996
21034	WBGene00020829	T26C11.3	6.50767	1.21442	1.38083	0.879488	0.379137	NA	14.5016	10.8477	0	2.5492	4.63985
21035	WBGene00020828	T26C11.2	2.46256	0.660387	1.91582	0.344703	0.730318	NA	6.21497	2.50332	0	1.2746	2.31992
21036	WBGene00198292	T14F9.14	1.2746	-4.31085	2.9725	-1.45024	0.146991	NA	0	0	0	6.37301	0
21037	WBGene00003018	lin-32	1.13134	-0.33257	2.94213	-0.113037	0.910001	NA	3.10749	0	0	2.5492	0
21038	WBGene00175029	AH9.7	7.44241	0.656522	1.09274	0.600802	0.547972	NA	14.5016	3.33775	8.35986	6.37301	4.63985
21039	WBGene00219643	linc-78	1.23558	1.3683	2.79527	0.489504	0.624485	NA	4.14332	0	0.759987	1.2746	0
21040	WBGene00014998	AH9.1	8.67636	0.55345	0.976071	0.567019	0.570702	NA	12.4299	7.50995	9.87983	8.92221	4.63985
21041	WBGene00219776	AH9.9	3.38372	0.218146	1.63394	0.133509	0.893791	NA	6.21497	0	4.55992	3.8238	2.31992
21042	WBGene00015000	AH9.4	4.81251	2.59605	1.5858	1.63706	0.101617	NA	10.3583	8.34439	3.03995	0	2.31992
21043	WBGene00020136	nlp-45	10.885	1.22323	0.899149	1.36044	0.173692	NA	14.5016	14.1855	13.6798	5.0984	6.95977
21044	WBGene00003760	nlp-22	1.6391	3.61972	2.67317	1.35409	0.175707	NA	0	6.67551	1.51997	0	0
21045	WBGene00003761	nlp-23	6.27655	-0.532838	1.19196	-0.447027	0.654856	NA	2.07166	10.8477	3.03995	3.8238	11.5996
21046	WBGene00195571	T24D8.10	1.50559	0.563246	2.47294	0.227764	0.81983	NA	1.03583	4.17219	0	0	2.31992
21047	WBGene00020769	T24D8.6	1.0452	-0.31013	2.79679	-0.110888	0.911705	NA	2.07166	0.834439	0	0	2.31992
21048	WBGene00018577	asna-2	6.59941	-1.5126	1.09136	-1.38597	0.165755	NA	4.14332	5.00663	2.27996	7.64761	13.9195
21049	WBGene00198085	F47G3.8	0.947859	0.895024	2.81967	0.317421	0.750924	NA	1.03583	1.66888	0.759987	1.2746	0
21050	WBGene00016619	C43H6.6	3.0639	1.161	1.68618	0.688534	0.491116	NA	3.10749	4.17219	4.55992	0	3.47988
21051	WBGene00001959	hlh-15	1.72959	2.06014	2.34969	0.876772	0.38061	NA	1.03583	4.17219	2.27996	0	1.15996
21052	WBGene00001618	glr-7	2.14506	0.386363	1.82132	0.212134	0.832003	NA	3.10749	2.50332	1.51997	1.2746	2.31992
21053	WBGene00001551	gcy-31	3.03394	-0.912023	1.54811	-0.589122	0.55578	NA	2.07166	0.834439	3.79993	3.8238	4.63985
21054	WBGene00019866	R04B3.1	2.05131	-0.453459	1.94833	-0.232742	0.815962	NA	3.10749	0	2.27996	2.5492	2.31992
21055	WBGene00198449	C14A11.11	7.9027	-1.10061	0.991876	-1.10962	0.267161	NA	4.14332	7.50995	4.55992	14.0206	9.27969
21056	WBGene00015748	C14A11.2	5.70677	0.873403	1.33713	0.653193	0.513632	NA	11.3941	4.17219	5.31991	7.64761	0
21057	WBGene00015750	C14A11.5	4.63721	0.482738	1.52688	0.316159	0.751882	NA	12.4299	3.33775	0	5.0984	2.31992
21058	WBGene00015751	C14A11.6	1.36219	1.55985	2.52023	0.618929	0.535963	NA	3.10749	1.66888	0.759987	1.2746	0
21059	WBGene00006632	tsp-6	4.0335	1.13488	1.52561	0.743886	0.456946	NA	4.14332	8.34439	3.03995	0	4.63985
21060	WBGene00219650	linc-56	9.33623	0.867175	1.01839	0.851518	0.394482	NA	17.6091	6.67551	9.87983	10.1968	2.31992
21061	WBGene00006055	ssr-2	8.16863	1.91974	1.09599	1.75161	0.0798408	NA	11.3941	14.1855	9.11984	3.8238	2.31992
21062	WBGene00018741	comt-1	9.132	0.0597574	1.14542	0.0521708	0.958393	NA	13.4658	7.50995	6.83988	17.8444	0
21063	WBGene00018742	F53B3.3	2.96655	1.77597	1.73402	1.02419	0.305746	NA	2.07166	5.00663	5.31991	1.2746	1.15996
21064	WBGene00021527	aakg-3	1.96328	0.189672	1.90382	0.0996271	0.92064	NA	3.10749	0.834439	2.27996	1.2746	2.31992
21065	WBGene00021526	Y41G9A.2	7.99583	3.38386	1.51295	2.23659	0.025313	NA	22.7882	13.351	1.51997	0	2.31992
21066	WBGene00003885	osm-5	9.37355	1.85971	1.03399	1.79859	0.072084	NA	8.28663	18.3576	12.9198	3.8238	3.47988
21067	WBGene00304825	Y41G9A.17	1.26788	-1.08284	2.26873	-0.477288	0.633157	NA	1.03583	0.834439	0.759987	2.5492	1.15996
21068	WBGene00021530	Y41G9A.6	1.38148	3.3626	2.79194	1.2044	0.228436	NA	3.10749	0	3.79993	0	0
21069	WBGene00045342	mir-785	1.14699	1.33004	2.82112	0.471459	0.637313	NA	2.07166	2.50332	0	0	1.15996
21070	WBGene00021656	Y48D7A.1	0.998073	-0.511433	2.65639	-0.192529	0.847328	NA	1.03583	0	1.51997	1.2746	1.15996
21071	WBGene00022824	ZK813.5	3.22884	0.699137	1.66259	0.420511	0.674112	NA	4.14332	5.84107	1.51997	0	4.63985
21072	WBGene00303098	ZK377.15	1.44471	-1.58487	2.24404	-0.706258	0.480028	NA	0	0.834439	1.51997	2.5492	2.31992
21073	WBGene00018937	F56B6.6	1.85181	2.1783	2.30956	0.94317	0.345594	NA	1.03583	2.50332	4.55992	0	1.15996
21074	WBGene00016868	C52B9.8	3.11587	-0.809506	1.69156	-0.478556	0.632254	NA	1.03583	0	6.0799	3.8238	4.63985
21075	WBGene00016039	C24A8.5	1.1749	-1.19584	2.63433	-0.453946	0.649867	NA	0	0	2.27996	1.2746	2.31992
21076	WBGene00305282	C24A8.14	0.942905	-0.636053	2.90671	-0.218822	0.826789	NA	0	0	2.27996	1.2746	1.15996
21077	WBGene00044004	C24A8.6	5.31369	0.170888	1.24168	0.137626	0.890536	NA	4.14332	3.33775	9.11984	7.64761	2.31992
21078	WBGene00195914	F14H12.10	0.854872	0.815394	3.10823	0.262334	0.793064	NA	0	0.834439	2.27996	0	1.15996
21079	WBGene00201718	F14H12.16	3.10342	0.535686	1.55876	0.34366	0.731102	NA	5.17914	1.66888	3.79993	2.5492	2.31992
21080	WBGene00017470	F14H12.2	4.11588	-0.758863	1.44476	-0.525252	0.599408	NA	0	5.00663	4.55992	6.37301	4.63985
21081	WBGene00000738	col-165	5.10396	0.107078	1.20082	0.0891705	0.928946	NA	6.21497	5.00663	4.55992	5.0984	4.63985
21082	WBGene00017473	F14H12.6	2.87086	0.378145	1.57664	0.239842	0.810453	NA	3.10749	3.33775	3.03995	2.5492	2.31992
21083	WBGene00017474	F14H12.7	6.56036	-1.1349	1.10294	-1.02897	0.303492	NA	3.10749	2.50332	7.59987	11.4714	8.11973
21084	WBGene00219368	F14H12.17	2.48625	1.49732	1.94919	0.768174	0.442384	NA	5.17914	4.17219	0.759987	0	2.31992
21085	WBGene00219369	R160.10	2.9228	-2.81893	1.72568	-1.63351	0.102361	NA	1.03583	0	1.51997	5.0984	6.95977
21086	WBGene00020121	R160.4	1.38456	0.209115	2.53121	0.0826147	0.934158	NA	1.03583	3.33775	0	2.5492	0
21087	WBGene00020122	R160.5	1.49182	3.46162	2.73664	1.26491	0.205902	NA	5.17914	0	2.27996	0	0
21088	WBGene00304819	R160.13	0.939821	0.968222	3.02546	0.320025	0.74895	NA	1.03583	2.50332	0	0	1.15996
21089	WBGene00017040	D1079.1	9.49682	2.98934	1.18658	2.51929	0.0117591	NA	15.5374	18.3576	9.87983	2.5492	1.15996
21090	WBGene00201746	F15A8.16	1.39885	-1.5336	2.46598	-0.621902	0.534006	NA	0	0.834439	1.51997	0	4.63985
21091	WBGene00017476	F15A8.1	1.57069	-0.27139	2.38312	-0.11388	0.909333	NA	1.03583	3.33775	0	0	3.47988
21092	WBGene00195345	F25F6.2	1.00493	-0.391232	2.83024	-0.138233	0.890056	NA	1.03583	1.66888	0	0	2.31992
21093	WBGene00017178	atg-16.1	10.6094	0.160464	0.913467	0.175665	0.860557	NA	8.28663	14.1855	10.6398	15.2952	4.63985
21094	WBGene00017176	nmur-3	8.04506	-0.392651	1.09163	-0.359693	0.719077	NA	14.5016	2.50332	4.55992	14.0206	4.63985
21095	WBGene00201445	F02E8.11	0.874717	2.70332	3.28758	0.822282	0.410916	NA	1.03583	3.33775	0	0	0
21096	WBGene00202457	F02E8.12	0.874717	2.70332	3.28758	0.822282	0.410916	NA	1.03583	3.33775	0	0	0
21097	WBGene00023460	F46H6.5	0.919977	-0.585494	3.15429	-0.185618	0.852744	NA	0	0	2.27996	0	2.31992
21098	WBGene00219805	C07A12.19	4.23332	-2.87597	1.46602	-1.96176	0.0497906	NA	2.07166	0.834439	0.759987	14.0206	3.47988
21099	WBGene00195517	C05E11.10	8.93869	0.612103	0.973772	0.628589	0.529618	NA	14.5016	7.50995	9.11984	8.92221	4.63985
21100	WBGene00000133	amt-1	6.34203	0.538834	1.174	0.458974	0.646253	NA	10.3583	8.34439	3.03995	7.64761	2.31992
21101	WBGene00200447	C05E11.15	1.72193	-0.995797	2.08896	-0.476695	0.63358	NA	2.07166	1.66888	0	2.5492	2.31992
21102	WBGene00044567	C46C11.4	1.88768	0.937638	2.0233	0.463421	0.643063	NA	2.07166	4.17219	0.759987	1.2746	1.15996
21103	WBGene00000428	ceh-1	11.6964	0.422783	0.849201	0.49786	0.618583	NA	9.32246	17.5232	12.1598	10.1968	9.27969
21104	WBGene00017530	mfsd-12	9.70339	-0.72164	0.914459	-0.789144	0.430028	NA	11.3941	5.00663	6.83988	10.1968	15.0795
21105	WBGene00018880	acc-3	5.53705	0.552769	1.22312	0.451933	0.651318	NA	5.17914	10.0133	3.79993	6.37301	2.31992
21106	WBGene00016537	C39E6.2	1.84834	-0.923279	2.43454	-0.379241	0.704509	NA	4.14332	0	0	5.0984	0
21107	WBGene00003377	mls-2	3.41489	0.258649	1.46827	0.176159	0.860169	NA	3.10749	2.50332	5.31991	3.8238	2.31992
21108	WBGene00003807	npr-1	5.41465	0.773219	1.37528	0.562226	0.573962	NA	9.32246	2.50332	7.59987	7.64761	0
21109	WBGene00018377	hum-10	3.73107	-0.397825	1.41205	-0.281737	0.778145	NA	5.17914	2.50332	2.27996	6.37301	2.31992
21110	WBGene00202168	F43C9.9	2.58352	-1.60924	1.66952	-0.963894	0.335099	NA	1.03583	1.66888	1.51997	6.37301	2.31992
21111	WBGene00201741	R08E3.11	1.18175	-1.08986	2.63115	-0.414215	0.678717	NA	0	1.66888	0.759987	0	3.47988
21112	WBGene00044568	ntc-1	4.91797	-0.231655	1.29931	-0.178291	0.858495	NA	3.10749	9.17882	1.51997	3.8238	6.95977
21113	WBGene00020323	arrd-23	7.15306	0.596509	1.11905	0.533049	0.594	NA	6.21497	3.33775	15.1997	6.37301	4.63985
21114	WBGene00016132	C26B9.2	6.65499	1.93204	1.30451	1.48105	0.138593	NA	9.32246	16.6888	2.27996	3.8238	1.15996
21115	WBGene00016136	C26B9.7	11.0239	-0.345027	1.03181	-0.334391	0.738085	NA	13.4658	13.351	3.03995	22.9428	2.31992
21116	WBGene00002177	jkk-1	6.88178	-0.0836157	1.12235	-0.0745004	0.940612	NA	9.32246	3.33775	7.59987	2.5492	11.5996
21117	WBGene00018038	F35C8.8	3.56682	1.38422	1.56677	0.883485	0.376974	NA	7.2508	1.66888	5.31991	1.2746	2.31992
21118	WBGene00077784	F35C8.9	2.49371	-2.09659	1.98522	-1.0561	0.290922	NA	0	1.66888	1.51997	0	9.27969
21119	WBGene00018034	sek-5	1.35346	-2.16797	2.72458	-0.795709	0.426201	NA	0	1.66888	0	5.0984	0
21120	WBGene00015387	kcnl-3	6.48248	-0.0893212	1.13415	-0.0787559	0.937227	NA	2.07166	9.17882	7.59987	8.92221	4.63985
21121	WBGene00015388	C03F11.2	4.12673	2.36904	1.68137	1.40899	0.158837	NA	2.07166	11.6821	4.55992	0	2.31992
21122	WBGene00015390	C03F11.4	8.52206	0.384581	0.97308	0.39522	0.69268	NA	9.32246	7.50995	11.3998	5.0984	9.27969
21123	WBGene00016559	C41A3.2	8.95928	0.153484	0.952629	0.161116	0.872002	NA	11.3941	8.34439	8.35986	5.0984	11.5996
21124	WBGene00044569	C25F6.8	7.13325	2.11967	1.26164	1.6801	0.0929378	NA	12.4299	12.5166	6.0799	0	4.63985
21125	WBGene00016105	C25F6.6	7.50869	2.2078	1.23255	1.79124	0.0732554	NA	10.3583	14.1855	8.35986	0	4.63985
21126	WBGene00200299	C25F6.22	1.49184	-1.42292	2.24746	-0.633123	0.526654	NA	1.03583	1.66888	0	1.2746	3.47988
21127	WBGene00197912	C25F6.16	1.74676	-1.7637	2.09168	-0.8432	0.399117	NA	1.03583	1.66888	0	2.5492	3.47988
21128	WBGene00020737	T23F2.4	1.62767	-1.28057	2.52035	-0.508094	0.611388	NA	0	0	3.03995	5.0984	0
21129	WBGene00197880	C54G7.11	2.00625	1.12971	2.28276	0.494888	0.620679	NA	1.03583	6.67551	0	0	2.31992
21130	WBGene00016933	C54G7.1	2.42117	0.0941891	1.87228	0.0503071	0.959878	NA	2.07166	0.834439	4.55992	0	4.63985
21131	WBGene00016935	ifta-1	4.60083	-0.16877	1.25955	-0.133992	0.893409	NA	5.17914	4.17219	3.79993	6.37301	3.47988
21132	WBGene00006308	sul-1	9.61929	0.558909	0.980604	0.569964	0.568702	NA	11.3941	12.5166	9.11984	12.746	2.31992
21133	WBGene00019552	K09C4.7	1.46092	0.507623	2.28399	0.222252	0.824117	NA	1.03583	1.66888	2.27996	0	2.31992
21134	WBGene00019550	K09C4.5	3.25982	-1.10153	1.79235	-0.614574	0.538836	NA	0	6.67551	0	3.8238	5.79981
21135	WBGene00019549	K09C4.4	1.26231	-0.927678	2.57987	-0.359584	0.719158	NA	2.07166	0	0.759987	0	3.47988
21136	WBGene00002006	hsp-2	12.2267	-1.78023	0.8376	-2.1254	0.0335535	NA	5.17914	4.17219	9.11984	22.9428	19.7193
21137	WBGene00019548	K09C4.2	1.58425	1.82036	2.56507	0.709676	0.477905	NA	4.14332	2.50332	0	1.2746	0
21138	WBGene00019547	K09C4.1	5.82918	0.972424	1.18703	0.819205	0.412669	NA	8.28663	5.84107	7.59987	5.0984	2.31992
21139	WBGene00043980	F11D5.7	3.73356	-0.0578686	1.73537	-0.0333465	0.973398	NA	5.17914	5.84107	0	7.64761	0
21140	WBGene00200180	F11D5.24	0.919977	-0.585494	3.15429	-0.185618	0.852744	NA	0	0	2.27996	0	2.31992
21141	WBGene00197344	F11D5.15	1.41988	-0.701616	2.1532	-0.325848	0.744539	NA	1.03583	0.834439	1.51997	2.5492	1.15996
21142	WBGene00000989	dhs-26	6.4241	-0.871171	1.1781	-0.739473	0.45962	NA	3.10749	8.34439	3.03995	2.5492	15.0795
21143	WBGene00044355	ZK563.7	7.053	2.09187	1.26558	1.65289	0.0983525	NA	3.10749	17.5232	9.87983	1.2746	3.47988
21144	WBGene00304901	C04F6.9	1.6667	0.737545	2.4114	0.305857	0.759713	NA	5.17914	0.834439	0	0	2.31992
21145	WBGene00195081	C04F6.7	3.49672	0.39656	1.60144	0.247627	0.804423	NA	6.21497	1.66888	3.79993	0	5.79981
21146	WBGene00044564	ZK813.6	1.88462	-0.529282	2.16634	-0.24432	0.806983	NA	0	2.50332	2.27996	0	4.63985
21147	WBGene00020918	W01C8.1	1.17739	-0.171742	2.88914	-0.0594438	0.952599	NA	0	3.33775	0	2.5492	0
21148	WBGene00000295	cat-1	9.04191	0.265084	1.01981	0.259933	0.794915	NA	6.21497	16.6888	6.0799	12.746	3.47988
21149	WBGene00016568	C41G11.1	12.1905	0.157629	0.90132	0.174887	0.861168	NA	16.5733	4.17219	17.4797	7.64761	15.0795
21150	WBGene00196843	C41G11.9	2.10288	1.07841	1.9996	0.539315	0.58967	NA	3.10749	3.33775	1.51997	2.5492	0
21151	WBGene00016938	C54H2.4	3.58998	2.04525	1.73259	1.18046	0.237818	NA	3.10749	10.0133	2.27996	2.5492	0
21152	WBGene00006411	octr-1	7.17759	-0.620695	1.0443	-0.594362	0.55227	NA	7.2508	7.50995	3.03995	7.64761	10.4397
21153	WBGene00020673	T22B7.4	10.4853	2.0075	1.02866	1.95157	0.0509889	NA	19.6807	10.0133	15.1997	6.37301	1.15996
21154	WBGene00199914	T22B7.16	2.12965	1.12383	2.01894	0.556647	0.577769	NA	1.03583	2.50332	4.55992	2.5492	0
21155	WBGene00199464	T22B7.14	2.12965	1.12383	2.01894	0.556647	0.577769	NA	1.03583	2.50332	4.55992	2.5492	0
21156	WBGene00284867	T22B7.22	10.1531	0.37756	0.972238	0.388341	0.697763	NA	4.14332	12.5166	16.7197	12.746	4.63985
21157	WBGene00271606	F22F4.9	8.8797	-0.0970788	0.964558	-0.100646	0.919832	NA	11.3941	10.0133	4.55992	11.4714	6.95977
21158	WBGene00015622	C09B8.3	6.99239	0.573789	1.07534	0.533588	0.593627	NA	7.2508	10.8477	6.0799	3.8238	6.95977
21159	WBGene00015625	C09B8.8	9.14402	-0.911476	0.917491	-0.993444	0.320493	NA	5.17914	6.67551	8.35986	12.746	12.7596
21160	WBGene00015623	C09B8.4	2.76241	2.80934	2.08455	1.3477	0.177756	NA	4.14332	1.66888	6.83988	0	1.15996
21161	WBGene00015624	C09B8.5	0.870324	2.69459	3.26158	0.826162	0.408712	NA	2.07166	0	2.27996	0	0
21162	WBGene00001587	ggr-2	8.9194	0.414844	0.981972	0.42246	0.67269	NA	14.5016	9.17882	6.0799	10.1968	4.63985
21163	WBGene00016660	C45B2.3	1.12582	-2.96618	2.68054	-1.10656	0.268484	NA	0	0	0.759987	2.5492	2.31992
21164	WBGene00198936	C15H9.12	3.8512	1.54135	1.52268	1.01227	0.311411	NA	2.07166	7.50995	6.0799	1.2746	2.31992
21165	WBGene00015799	C15H9.3	4.79806	0.227083	1.27804	0.177681	0.858974	NA	7.2508	5.00663	3.03995	6.37301	2.31992
21166	WBGene00015798	C15H9.2	4.67441	2.53236	1.66439	1.52149	0.128136	NA	4.14332	0.834439	15.9597	1.2746	1.15996
21167	WBGene00200355	F22A3.15	1.3492	0.317759	2.35784	0.134767	0.892796	NA	2.07166	0.834439	1.51997	0	2.31992
21168	WBGene00020505	T14E8.2	6.15308	0.754214	1.19561	0.630819	0.528159	NA	5.17914	9.17882	7.59987	7.64761	1.15996
21169	WBGene00043981	T14E8.4	10.6659	2.11227	1.0369	2.0371	0.0416403	NA	8.28663	16.6888	21.2796	1.2746	5.79981
21170	WBGene00020885	T28B4.2	3.31064	-0.265354	1.47916	-0.179395	0.857628	NA	2.07166	2.50332	4.55992	5.0984	2.31992
21171	WBGene00020887	hic-1	8.02695	0.800999	1.02221	0.783596	0.433277	NA	11.3941	10.0133	7.59987	7.64761	3.47988
21172	WBGene00044574	F23G4.1	2.81989	0.242043	1.73625	0.139405	0.88913	NA	4.14332	3.33775	1.51997	5.0984	0
21173	WBGene00016088	clec-266	6.20676	-0.485719	1.21495	-0.399787	0.689314	NA	5.17914	1.66888	9.11984	12.746	2.31992
21174	WBGene00002233	kqt-1	9.79503	0.699467	0.963553	0.725924	0.467885	NA	12.4299	12.5166	9.87983	2.5492	11.5996
21175	WBGene00016090	aexr-2	1.79639	-0.0200533	2.09168	-0.00958718	0.992351	NA	3.10749	0	2.27996	1.2746	2.31992
21176	WBGene00016089	aexr-1	3.57128	0.360937	1.45222	0.248541	0.803716	NA	2.07166	5.84107	3.79993	3.8238	2.31992
21177	WBGene00016976	C56E10.3	3.97952	1.05124	1.41691	0.741926	0.458132	NA	3.10749	5.84107	6.0799	2.5492	2.31992
21178	WBGene00015953	C18B2.2	1.52298	3.50824	2.48948	1.40923	0.158768	NA	2.07166	2.50332	3.03995	0	0
21179	WBGene00015952	C18B2.1	0.804658	2.59708	3.34569	0.776248	0.437602	NA	0	2.50332	1.51997	0	0
21180	WBGene00001759	gst-11	12.4097	0.0582755	0.884107	0.0659146	0.947446	NA	22.7882	9.17882	6.0799	8.92221	15.0795
21181	WBGene00304816	R11G1.11	1.37597	0.401036	2.74491	0.146101	0.883841	NA	0	0	4.55992	0	2.31992
21182	WBGene00020010	R11G1.1	2.523	2.63164	2.14823	1.22503	0.220565	NA	2.07166	1.66888	7.59987	1.2746	0
21183	WBGene00015355	C02F12.5	1.76241	-0.73693	2.45921	-0.299661	0.764436	NA	0	4.17219	0	0	4.63985
21184	WBGene00045215	ceh-63	5.1871	-0.947547	1.24786	-0.759336	0.447651	NA	1.03583	3.33775	6.83988	8.92221	5.79981
21185	WBGene00006643	tsp-17	7.37084	0.681791	1.10236	0.618484	0.536256	NA	7.2508	15.0199	3.79993	3.8238	6.95977
21186	WBGene00015356	tag-278	11.0726	1.41832	0.937693	1.51257	0.13039	NA	22.7882	11.6821	9.87983	6.37301	4.63985
21187	WBGene00015292	C01C4.2	1.44048	1.74478	2.67746	0.651656	0.514623	NA	1.03583	5.00663	0	0	1.15996
21188	WBGene00001434	fkh-2	1.10175	-0.117494	2.70313	-0.0434658	0.96533	NA	0	1.66888	1.51997	0	2.31992
21189	WBGene00235110	T14G12.12	2.72388	-0.324468	1.79846	-0.180414	0.856827	NA	0	5.84107	1.51997	5.0984	1.15996
21190	WBGene00219411	T14G12.11	2.29975	1.38643	2.37339	0.584153	0.559117	NA	0	9.17882	0	0	2.31992
21191	WBGene00018535	F47B7.4	3.1252	1.80346	1.74707	1.03228	0.301943	NA	5.17914	3.33775	4.55992	2.5492	0
21192	WBGene00018537	F47B7.6	4.11254	0.223599	1.40721	0.158895	0.873751	NA	8.28663	3.33775	1.51997	5.0984	2.31992
21193	WBGene00018026	F35A5.4	9.51683	1.61592	1.06623	1.51553	0.129637	NA	7.2508	6.67551	25.0796	5.0984	3.47988
21194	WBGene00018027	F35A5.5	7.14802	1.68787	1.16107	1.45372	0.146024	NA	12.4299	5.00663	12.1598	3.8238	2.31992
21195	WBGene00000033	abu-10	9.46619	2.23474	1.16844	1.91259	0.055801	NA	6.21497	12.5166	22.7996	0	5.79981
21196	WBGene00002987	lim-4	5.56183	1.26065	1.25585	1.00382	0.315465	NA	9.32246	3.33775	9.11984	2.5492	3.47988
21197	WBGene00020669	T22B2.5	1.7859	-0.0308646	1.97034	-0.0156646	0.987502	NA	2.07166	2.50332	0.759987	1.2746	2.31992
21198	WBGene00020666	T22B2.2	3.03769	-2.94533	1.91977	-1.53421	0.124979	NA	0	1.66888	0.759987	0	12.7596
21199	WBGene00020665	T22B2.1	1.36471	-0.791597	2.31937	-0.341299	0.732879	NA	0	0.834439	2.27996	2.5492	1.15996
21200	WBGene00020568	T19D2.3	8.26452	0.627508	1.03228	0.607887	0.543262	NA	10.3583	10.8477	7.59987	10.1968	2.31992
21201	WBGene00303102	T19D2.13	11.0497	0.908539	0.9166	0.991206	0.321585	NA	19.6807	7.50995	13.6798	5.0984	9.27969
21202	WBGene00219732	linc-112	0.870324	2.69459	3.26158	0.826162	0.408712	NA	2.07166	0	2.27996	0	0
21203	WBGene00022927	C16B8.t1	1.50981	-2.49806	2.3869	-1.04657	0.295297	NA	0	0	1.51997	2.5492	3.47988
21204	WBGene00199661	C16B8.8	1.70974	0.8429	2.33252	0.361368	0.717824	NA	0	1.66888	4.55992	0	2.31992
21205	WBGene00022928	C16B8.t2	1.70974	0.8429	2.33252	0.361368	0.717824	NA	0	1.66888	4.55992	0	2.31992
21206	WBGene00303425	R02E12.12	2.89511	1.72322	1.72771	0.997401	0.31857	NA	4.14332	3.33775	4.55992	1.2746	1.15996
21207	WBGene00019828	R02E12.4	2.34059	2.54053	2.20784	1.15069	0.249861	NA	3.10749	6.67551	0.759987	0	1.15996
21208	WBGene00196410	R02E12.9	1.0298	1.08087	2.92922	0.368996	0.712131	NA	0	0.834439	3.03995	1.2746	0
21209	WBGene00000049	acr-10	1.33375	-0.696608	2.48653	-0.280152	0.779361	NA	0	1.66888	1.51997	0	3.47988
21210	WBGene00000531	clh-4	7.35601	1.43458	1.10284	1.30081	0.193324	NA	8.28663	7.50995	13.6798	3.8238	3.47988
21211	WBGene00019826	R02E4.1	3.93712	-0.5435	1.51244	-0.359354	0.71933	NA	3.10749	0	6.83988	5.0984	4.63985
21212	WBGene00199500	F09F9.12	2.42285	1.38003	1.91916	0.719078	0.472093	NA	7.2508	1.66888	0.759987	1.2746	1.15996
21213	WBGene00045395	F09F9.5	2.23329	-0.0908816	2.06605	-0.043988	0.964914	NA	0	5.00663	1.51997	0	4.63985
21214	WBGene00017308	F09F9.3	2.80381	0.311914	1.76741	0.176481	0.859916	NA	4.14332	5.00663	0	2.5492	2.31992
21215	WBGene00017309	F09F9.4	12.0679	0.138909	0.837611	0.16584	0.868283	NA	10.3583	15.8543	11.3998	7.64761	15.0795
21216	WBGene00022744	ZK470.1	6.82832	0.4724	1.16787	0.404497	0.685847	NA	12.4299	9.17882	1.51997	6.37301	4.63985
21217	WBGene00219362	ZK470.14	3.05188	-0.0625685	1.57196	-0.0398028	0.96825	NA	4.14332	3.33775	1.51997	5.0984	1.15996
21218	WBGene00017628	F20B6.4	4.21941	-0.10784	1.51688	-0.0710932	0.943324	NA	2.07166	2.50332	7.59987	8.92221	0
21219	WBGene00017629	F20B6.5	7.23588	-0.644042	1.1006	-0.585172	0.558432	NA	6.21497	10.0133	1.51997	11.4714	6.95977
21220	WBGene00017630	F20B6.6	0.922471	0.84406	3.27905	0.25741	0.796862	NA	0	3.33775	0	1.2746	0
21221	WBGene00017632	F20B6.9	3.2678	-0.256806	1.63796	-0.156784	0.875415	NA	4.14332	5.00663	0	2.5492	4.63985
21222	WBGene00017631	F20B6.7	2.00985	-0.387659	2.14382	-0.180826	0.856504	NA	2.07166	3.33775	0	0	4.63985
21223	WBGene00005716	srv-5	0.789768	2.573	3.36633	0.764333	0.444669	NA	0	1.66888	2.27996	0	0
21224	WBGene00005717	srv-6	4.05603	-2.38666	1.4795	-1.61315	0.106712	NA	3.10749	0	1.51997	6.37301	9.27969
21225	WBGene00016869	C52B9.10	11.1095	0.0320947	0.861075	0.0372729	0.970267	NA	7.2508	13.351	12.9198	12.746	9.27969
21226	WBGene00016870	ets-10	5.15419	-1.20637	1.20574	-1.00052	0.31706	NA	2.07166	5.00663	3.03995	6.37301	9.27969
21227	WBGene00008746	F13E6.2	3.09866	0.156803	1.69246	0.0926483	0.926183	NA	1.03583	3.33775	5.31991	0	5.79981
21228	WBGene00011317	T01C1.4	12.0948	-1.14458	0.850552	-1.34569	0.178403	NA	8.28663	11.6821	4.55992	12.746	23.1992
21229	WBGene00011075	R07A4.4	3.30084	1.2917	1.64985	0.782921	0.433674	NA	4.14332	5.84107	3.03995	0	3.47988
21230	WBGene00011074	R07A4.3	2.64686	-0.344965	1.65206	-0.208809	0.834597	NA	3.10749	3.33775	0.759987	2.5492	3.47988
21231	WBGene00016467	C36B7.4	1.84664	-0.0798068	2.22846	-0.0358125	0.971432	NA	2.07166	3.33775	0	3.8238	0
21232	WBGene00016466	C36B7.3	5.27106	2.00504	1.44811	1.38459	0.166178	NA	6.21497	12.5166	3.79993	3.8238	0
21233	WBGene00016465	C36B7.2	2.74061	0.311453	1.8098	0.172093	0.863364	NA	3.10749	5.84107	0	1.2746	3.47988
21234	WBGene00016464	C36B7.1	0.965209	1.00551	2.81112	0.357689	0.720576	NA	2.07166	0.834439	0.759987	0	1.15996
21235	WBGene00001841	hen-1	4.66538	-0.707818	1.24273	-0.569567	0.568971	NA	3.10749	5.00663	3.03995	6.37301	5.79981
21236	WBGene00016914	C54D1.7	12.1462	0.52519	0.919957	0.570885	0.568077	NA	24.8599	10.0133	6.83988	5.0984	13.9195
21237	WBGene00004004	pgp-10	10.6433	0.175407	0.931107	0.188386	0.850574	NA	12.4299	5.00663	15.9597	14.0206	5.79981
21238	WBGene00016940	C55B6.4	0.940382	2.7917	2.97571	0.938161	0.348162	NA	3.10749	0.834439	0.759987	0	0
21239	WBGene00016941	C55B6.5	3.43168	-0.106092	1.45106	-0.0731133	0.941716	NA	2.07166	3.33775	4.55992	2.5492	4.63985
21240	WBGene00022829	ZK867.2	2.14506	0.386363	1.82132	0.212134	0.832003	NA	3.10749	2.50332	1.51997	1.2746	2.31992
21241	WBGene00195385	ZK867.5	1.69773	-1.15429	2.14939	-0.537033	0.591245	NA	1.03583	0.834439	1.51997	5.0984	0
21242	WBGene00202423	ZK867.23	1.84055	0.833251	2.10845	0.395195	0.692699	NA	1.03583	3.33775	2.27996	2.5492	0
21243	WBGene00018521	F46H5.5	8.25798	2.31866	1.13349	2.04558	0.0407974	NA	12.4299	13.351	10.6398	2.5492	2.31992
21244	WBGene00018523	lact-1	1.67612	0.708076	2.08474	0.339647	0.734122	NA	2.07166	0.834439	3.03995	1.2746	1.15996
21245	WBGene00018608	F48E3.9	4.52749	0.0596852	1.37038	0.0435537	0.96526	NA	8.28663	2.50332	3.03995	7.64761	1.15996
21246	WBGene00018606	F48E3.6	4.70017	0.517691	1.37473	0.376577	0.706488	NA	5.17914	1.66888	9.11984	6.37301	1.15996
21247	WBGene00000061	lgc-11	1.851	-0.688534	1.92578	-0.357535	0.720691	NA	2.07166	1.66888	0.759987	1.2746	3.47988
21248	WBGene00174629	21ur-10974	1.63332	3.59544	2.45106	1.46689	0.142405	NA	4.14332	2.50332	1.51997	0	0
21249	WBGene00196447	F46C8.10	2.042	-0.566646	2.12815	-0.266263	0.790037	NA	2.07166	0	3.03995	5.0984	0
21250	WBGene00018486	glb-16	6.16807	1.17312	1.26404	0.928073	0.35337	NA	7.2508	7.50995	9.11984	0	6.95977
21251	WBGene00303053	F08C6.18	1.37099	3.35414	2.57188	1.30416	0.192179	NA	2.07166	2.50332	2.27996	0	0
21252	WBGene00016293	C31H2.3	6.95274	0.317201	1.0737	0.295427	0.767667	NA	4.14332	10.8477	7.59987	6.37301	5.79981
21253	WBGene00017150	EGAP5.1	11.6403	2.17822	1.01952	2.13651	0.0326379	NA	24.8599	16.6888	9.11984	6.37301	1.15996
21254	WBGene00173172	21ur-13976	4.97858	3.69508	1.90385	1.94085	0.0522766	NA	15.5374	6.67551	1.51997	0	1.15996
21255	WBGene00044732	T03G11.10	6.85915	1.98947	1.22057	1.62995	0.103112	NA	8.28663	14.1855	6.83988	3.8238	1.15996
21256	WBGene00020196	T03G11.3	6.6367	-0.460874	1.05519	-0.436769	0.662279	NA	6.21497	5.00663	6.0799	8.92221	6.95977
21257	WBGene00044584	T03G11.9	5.40739	-0.0145132	1.16926	-0.0124124	0.990097	NA	4.14332	6.67551	5.31991	5.0984	5.79981
21258	WBGene00019251	H28G03.3	5.25057	0.274179	1.34649	0.203625	0.838646	NA	4.14332	7.50995	5.31991	0	9.27969
21259	WBGene00023313	H28G03.5	9.87489	0.200334	0.894666	0.223921	0.822819	NA	11.3941	10.0133	9.87983	7.64761	10.4397
21260	WBGene00021321	Y34B4A.5	4.86988	-0.675724	1.28484	-0.525922	0.598942	NA	6.21497	3.33775	2.27996	10.1968	2.31992
21261	WBGene00021319	Y34B4A.2	10.5508	-0.167443	1.01556	-0.164877	0.869041	NA	2.07166	6.67551	21.2796	7.64761	15.0795
21262	WBGene00016531	pcyt-2.2	6.41819	0.559109	1.18612	0.471375	0.637373	NA	13.4658	3.33775	5.31991	7.64761	2.31992
21263	WBGene00016532	C39D10.5	11.2328	3.88362	1.2805	3.03291	0.00242211	NA	15.5374	19.1921	18.9997	1.2746	1.15996
21264	WBGene00016533	C39D10.6	1.29403	0.245228	2.40571	0.101936	0.918808	NA	1.03583	0.834439	2.27996	0	2.31992
21265	WBGene00018466	F45E1.5	9.32973	0.572494	0.942131	0.607659	0.543414	NA	11.3941	12.5166	8.35986	5.0984	9.27969
21266	WBGene00197553	F45E1.10	1.88958	0.180166	2.08916	0.0862382	0.931277	NA	1.03583	4.17219	0.759987	0	3.47988
21267	WBGene00018463	F45E1.2	4.75379	0.333138	1.38202	0.241052	0.809515	NA	1.03583	9.17882	5.31991	1.2746	6.95977
21268	WBGene00303044	C34D10.5	2.26363	0.565296	1.9486	0.290104	0.771737	NA	2.07166	5.00663	0.759987	0	3.47988
21269	WBGene00006962	xol-1	6.25921	2.29613	1.34253	1.7103	0.0872099	NA	9.32246	7.50995	10.6398	3.8238	0
21270	WBGene00305277	C18A11.14	1.57074	1.84015	2.40272	0.765864	0.443757	NA	1.03583	2.50332	3.03995	1.2746	0
21271	WBGene00015950	C18A11.4	1.17376	1.40621	2.78691	0.504576	0.613857	NA	0	1.66888	3.03995	0	1.15996
21272	WBGene00197761	C18A11.10	0.925492	2.77319	3.19898	0.866897	0.385999	NA	3.10749	0	1.51997	0	0
21273	WBGene00015948	C18A11.2	3.87427	-0.691606	1.43482	-0.482017	0.629794	NA	6.21497	1.66888	1.51997	7.64761	2.31992
21274	WBGene00198746	F08C6.13	0.995613	-0.616744	2.83042	-0.217899	0.827508	NA	0	1.66888	0.759987	2.5492	0
21275	WBGene00219915	F26A10.28	5.64798	0.0633577	1.15222	0.0549875	0.956148	NA	6.21497	4.17219	6.83988	6.37301	4.63985
21276	WBGene00017866	stn-2	6.28437	0.299437	1.11086	0.269553	0.787504	NA	9.32246	5.00663	6.0799	6.37301	4.63985
21277	WBGene00019584	set-12	12.4143	-0.915044	0.872201	-1.04912	0.294122	NA	4.14332	12.5166	10.6398	25.492	9.27969
21278	WBGene00019582	K09F5.1	1.70704	-1.02113	1.98852	-0.513509	0.607595	NA	2.07166	0.834439	0.759987	2.5492	2.31992
21279	WBGene00019845	irld-13	3.92681	1.05998	1.44995	0.731046	0.464751	NA	3.10749	4.17219	7.59987	1.2746	3.47988
21280	WBGene00006310	sul-3	7.22118	0.393201	1.05051	0.374297	0.708183	NA	8.28663	5.00663	10.6398	6.37301	5.79981
21281	WBGene00016915	C54D2.1	4.26476	-0.577429	1.34979	-0.427792	0.668802	NA	2.07166	2.50332	6.0799	2.5492	8.11973
21282	WBGene00045210	C54D2.6	3.84964	-0.276533	1.3888	-0.199116	0.842172	NA	4.14332	5.00663	1.51997	5.0984	3.47988
21283	WBGene00201338	C54D2.16	3.34396	-0.210275	1.64588	-0.127758	0.89834	NA	7.2508	0	2.27996	2.5492	4.63985
21284	WBGene00044780	F18E9.8	4.00968	-0.195378	1.35417	-0.144278	0.885281	NA	4.14332	4.17219	3.03995	6.37301	2.31992
21285	WBGene00017570	F18E9.4	3.13136	-0.0194375	1.65345	-0.0117557	0.99062	NA	2.07166	4.17219	3.03995	6.37301	0
21286	WBGene00003745	nlp-7	7.91958	0.382102	1.10673	0.345253	0.729904	NA	11.3941	13.351	1.51997	6.37301	6.95977
21287	WBGene00017573	F18E9.7	3.38585	4.6593	2.09512	2.22388	0.0261568	NA	6.21497	0.834439	9.87983	0	0
21288	WBGene00019265	H35N09.1	1.89572	0.881631	2.07315	0.425262	0.670646	NA	2.07166	3.33775	1.51997	2.5492	0
21289	WBGene00019286	K01A12.2	3.88193	0.495187	1.41695	0.349474	0.726734	NA	5.17914	4.17219	3.79993	5.0984	1.15996
21290	WBGene00019287	K01A12.3	5.34291	-0.0767084	1.22028	-0.0628612	0.949877	NA	2.07166	6.67551	6.83988	7.64761	3.47988
21291	WBGene00023090	K01A12.t4	1.30075	-2.22333	2.55501	-0.870187	0.384198	NA	0	0	1.51997	3.8238	1.15996
21292	WBGene00017400	stg-2	7.66027	0.752537	1.07075	0.702813	0.482173	NA	13.4658	4.17219	9.87983	3.8238	6.95977
21293	WBGene00019570	K09E2.1	3.55005	-0.0714915	1.4158	-0.0504954	0.959728	NA	4.14332	2.50332	3.79993	3.8238	3.47988
21294	WBGene00018728	frpr-8	6.22179	0.0368703	1.10385	0.0334016	0.973354	NA	6.21497	5.00663	7.59987	7.64761	4.63985
21295	WBGene00018727	jbts-14	1.77482	3.7207	2.43323	1.52912	0.126234	NA	3.10749	5.00663	0.759987	0	0
21296	WBGene00017149	EGAP4.1	8.35724	4.46312	1.68843	2.64335	0.00820908	NA	15.5374	15.8543	9.11984	1.2746	0
21297	WBGene00044313	M02D8.7	10.4093	0.888749	0.988201	0.89936	0.368461	NA	20.7166	9.17882	8.35986	11.4714	2.31992
21298	WBGene00019731	M02D8.5	8.87817	2.05915	1.08539	1.89716	0.0578072	NA	15.5374	7.50995	15.1997	3.8238	2.31992
21299	WBGene00196691	M02D8.10	1.26864	0.212012	2.56836	0.0825473	0.934211	NA	0	2.50332	1.51997	0	2.31992
21300	WBGene00022811	ZK721.4	3.32326	1.92134	1.74098	1.1036	0.269766	NA	2.07166	6.67551	5.31991	2.5492	0
21301	WBGene00022810	ZK721.3	10.1264	0.0603238	1.01782	0.0592679	0.952739	NA	2.07166	14.1855	14.4398	15.2952	4.63985
21302	WBGene00019870	R04E5.7	4.63329	1.77958	1.52232	1.16899	0.242408	NA	6.21497	10.8477	2.27996	3.8238	0
21303	WBGene00019869	cnnm-2	11.9987	1.2127	0.930065	1.30389	0.192272	NA	24.8599	5.84107	15.9597	6.37301	6.95977
21304	WBGene00022498	hsd-2	3.68722	-0.747243	1.53474	-0.486887	0.626338	NA	0	2.50332	6.0799	6.37301	3.47988
21305	WBGene00022616	hsd-3	4.40981	1.2519	1.40101	0.893571	0.371551	NA	9.32246	4.17219	3.79993	1.2746	3.47988
21306	WBGene00022612	ZC449.2	8.40571	0.664313	1.07593	0.61743	0.536951	NA	16.5733	10.0133	3.03995	8.92221	3.47988
21307	WBGene00016070	C24H10.4	1.31582	3.30313	2.63047	1.25572	0.209217	NA	1.03583	2.50332	3.03995	0	0
21308	WBGene00195995	C42D8.11	1.16821	3.12775	3.24775	0.96305	0.335522	NA	0	5.84107	0	0	0
21309	WBGene00200933	C42D8.18	1.16821	3.12775	3.24775	0.96305	0.335522	NA	0	5.84107	0	0	0
21310	WBGene00018517	F46G11.4	3.54701	1.3029	1.59954	0.814547	0.415332	NA	5.17914	4.17219	4.55992	3.8238	0
21311	WBGene00003323	mir-230	1.0105	-0.586311	3.05006	-0.192229	0.847563	NA	0	2.50332	0	2.5492	0
21312	WBGene00200344	F13D11.16	1.78394	3.71247	2.62832	1.41249	0.157806	NA	7.2508	1.66888	0	0	0
21313	WBGene00018641	F49E10.4	7.43034	0.022723	1.06637	0.0213087	0.982999	NA	3.10749	10.8477	8.35986	10.1968	4.63985
21314	WBGene00018639	tbc-16	5.90634	2.2618	1.34537	1.68117	0.092729	NA	7.2508	5.00663	13.6798	1.2746	2.31992
21315	WBGene00021267	Y23B4A.1	2.90064	0.396693	1.60047	0.247861	0.804242	NA	3.10749	5.00663	1.51997	2.5492	2.31992
21316	WBGene00001175	egl-6	8.29509	0.302958	0.97703	0.310081	0.756499	NA	6.21497	10.0133	10.6398	7.64761	6.95977
21317	WBGene00195795	R07E4.7	1.44149	-3.34751	2.68732	-1.24567	0.212886	NA	0	0.834439	0	6.37301	0
21318	WBGene00002224	klp-13	10.3517	0.123124	0.896316	0.137367	0.890741	NA	15.5374	7.50995	9.11984	11.4714	8.11973
21319	WBGene00016191	C28G1.6	10.8345	0.446427	1.00474	0.444321	0.656811	NA	2.07166	17.5232	16.7197	5.0984	12.7596
21320	WBGene00016187	C28G1.2	3.63945	1.35276	1.68267	0.803938	0.421433	NA	5.17914	0.834439	8.35986	3.8238	0
21321	WBGene00016189	sprp-4	2.53457	1.46916	1.83731	0.799624	0.423929	NA	6.21497	2.50332	1.51997	1.2746	1.15996
21322	WBGene00006717	ubc-22	12.3467	1.14027	0.941234	1.21147	0.225717	NA	26.9316	10.0133	10.6398	2.5492	11.5996
21323	WBGene00006716	ubc-21	2.8451	-1.93394	1.93638	-0.998737	0.317922	NA	4.14332	0	0	8.92221	1.15996
21324	WBGene00166661	21ur-14159	4.88666	-2.48188	1.29663	-1.91409	0.055608	NA	2.07166	0.834439	2.27996	7.64761	11.5996
21325	WBGene00015740	C13E3.1	9.01068	1.02846	1.10801	0.928208	0.3533	NA	2.07166	15.0199	16.7197	8.92221	2.31992
21326	WBGene00016748	aexr-3	5.83651	-0.205732	1.3648	-0.150741	0.88018	NA	4.14332	10.0133	2.27996	12.746	0
21327	WBGene00016747	nmur-1	3.04767	2.91832	2.03609	1.4333	0.151773	NA	6.21497	1.66888	6.0799	1.2746	0
21328	WBGene00020790	T25B6.4	3.23692	1.86988	1.72612	1.08329	0.27868	NA	4.14332	4.17219	5.31991	2.5492	0
21329	WBGene00020791	T25B6.5	1.13266	3.06193	2.99345	1.02288	0.306366	NA	4.14332	0	1.51997	0	0
21330	WBGene00020792	T25B6.6	2.90297	-0.689887	1.62357	-0.424918	0.670896	NA	3.10749	0.834439	3.03995	6.37301	1.15996
21331	WBGene00020789	T25B6.3	1.56194	0.477232	2.21496	0.215459	0.82941	NA	2.07166	1.66888	1.51997	2.5492	0
21332	WBGene00304808	F47E1.20	2.16629	1.21098	1.9534	0.619934	0.535301	NA	1.03583	5.84107	1.51997	1.2746	1.15996
21333	WBGene00219954	F47E1.19	7.93224	2.23174	1.15567	1.93112	0.0534678	NA	12.4299	10.8477	11.3998	3.8238	1.15996
21334	WBGene00172729	21ur-15566	2.2251	1.19293	1.9616	0.60814	0.543094	NA	3.10749	1.66888	3.79993	2.5492	0
21335	WBGene00170306	21ur-9719	10.6497	-0.975052	0.924023	-1.05522	0.291323	NA	2.07166	11.6821	9.11984	15.2952	15.0795
21336	WBGene00018565	F47E1.1	1.9238	2.17238	2.66173	0.816155	0.414411	NA	0	8.34439	0	1.2746	0
21337	WBGene00017580	lgc-4	8.03824	1.2644	1.10184	1.14753	0.251161	NA	10.3583	14.1855	6.83988	7.64761	1.15996
21338	WBGene00196429	F18G5.8	0.819548	2.62057	3.35698	0.780634	0.435018	NA	0	3.33775	0.759987	0	0
21339	WBGene00197479	F18G5.9	0.885214	2.71584	3.00496	0.903784	0.36611	NA	2.07166	0.834439	1.51997	0	0
21340	WBGene00015180	B0416.4	4.7624	1.01182	1.45334	0.696203	0.486302	NA	4.14332	0.834439	12.9198	1.2746	4.63985
21341	WBGene00206483	B0416.11	0.830046	2.63616	3.08542	0.854392	0.392888	NA	1.03583	0.834439	2.27996	0	0
21342	WBGene00015182	B0416.7	8.80918	-0.86559	1.10047	-0.786561	0.431539	NA	2.07166	1.66888	15.9597	12.746	11.5996
21343	WBGene00018067	npr-7	9.50816	1.16457	1.02407	1.1372	0.255455	NA	19.6807	12.5166	4.55992	3.8238	6.95977
21344	WBGene00020595	T20B5.2	10.761	3.22186	1.18125	2.72749	0.00638183	NA	20.7166	16.6888	12.9198	0	3.47988
21345	WBGene00197169	E01H11.4	0.967153	2.85979	3.17461	0.900831	0.367678	NA	1.03583	0	3.79993	0	0
21346	WBGene00304782	C23F12.9	11.2859	1.25254	0.946428	1.32344	0.185688	NA	24.8599	11.6821	7.59987	7.64761	4.63985
21347	WBGene00018227	nep-15	11.0382	-1.70608	0.887046	-1.92333	0.0544388	NA	5.17914	9.17882	3.03995	20.3936	17.3994
21348	WBGene00018225	nep-14	5.54475	0.941435	1.34081	0.702137	0.482594	NA	2.07166	2.50332	15.9597	2.5492	4.63985
21349	WBGene00018283	sulp-3	10.8552	2.35697	1.07286	2.19691	0.028027	NA	17.6091	15.8543	14.4398	6.37301	0
21350	WBGene00017259	F08F1.9	9.85129	-0.813389	0.907991	-0.895811	0.370353	NA	4.14332	10.8477	7.59987	12.746	13.9195
21351	WBGene00000422	ced-8	7.97959	-0.372528	1.00323	-0.371329	0.710392	NA	9.32246	8.34439	3.79993	11.4714	6.95977
21352	WBGene00002195	kin-9	5.51411	2.07912	1.39414	1.49132	0.135876	NA	9.32246	8.34439	6.0799	3.8238	0
21353	WBGene00017514	F16F9.3	10.9771	0.593174	0.898279	0.660345	0.509032	NA	17.6091	9.17882	11.3998	5.0984	11.5996
21354	WBGene00003174	mec-10	5.36331	0.463414	1.25061	0.370551	0.710972	NA	5.17914	7.50995	5.31991	7.64761	1.15996
21355	WBGene00020137	T01B10.5	10.4132	3.13623	1.16407	2.6942	0.00705569	NA	14.5016	21.6954	12.1598	2.5492	1.15996
21356	WBGene00001693	grd-4	1.12582	-2.96618	2.68054	-1.10656	0.268484	NA	0	0	0.759987	2.5492	2.31992
21357	WBGene00019149	H03E18.2	10.2276	0.344733	1.02657	0.33581	0.737014	NA	15.5374	14.1855	3.79993	15.2952	2.31992
21358	WBGene00020420	T10E10.3	4.15804	0.306927	1.35024	0.227314	0.820179	NA	4.14332	2.50332	6.83988	3.8238	3.47988
21359	WBGene00000744	col-171	11.2329	-1.10059	0.856983	-1.28426	0.199051	NA	11.3941	5.00663	6.83988	17.8444	15.0795
21360	WBGene00195540	T10E10.8	9.10274	-1.45982	0.946743	-1.54194	0.123088	NA	8.28663	3.33775	4.55992	16.5698	12.7596
21361	WBGene00015377	C03B1.6	2.16667	-1.04984	1.93598	-0.54228	0.587626	NA	2.07166	2.50332	0	5.0984	1.15996
21362	WBGene00015376	C03B1.5	4.16132	0.0123724	1.51217	0.00818192	0.993472	NA	0	3.33775	9.11984	2.5492	5.79981
21363	WBGene00015375	C03B1.4	1.40938	-0.718419	2.47722	-0.29001	0.771808	NA	0	3.33775	0	2.5492	1.15996
21364	WBGene00015373	C03B1.2	5.05558	0.751273	1.3044	0.575953	0.564647	NA	9.32246	5.84107	3.03995	1.2746	5.79981
21365	WBGene00015372	C03B1.1	1.1972	0.0364874	2.48243	0.0146983	0.988273	NA	2.07166	0.834439	0.759987	0	2.31992
21366	WBGene00020691	igdb-3	6.49347	0.35404	1.13823	0.311045	0.755767	NA	8.28663	10.0133	3.03995	7.64761	3.47988
21367	WBGene00195820	T22E5.10	1.11665	-0.0905545	2.7166	-0.0333337	0.973408	NA	0	2.50332	0.759987	0	2.31992
21368	WBGene00020690	T22E5.1	7.60358	0.0458061	1.07767	0.0425047	0.966096	NA	13.4658	6.67551	3.03995	10.1968	4.63985
21369	WBGene00206386	K10C2.12	2.33923	-0.00452906	1.84852	-0.0024501	0.998045	NA	3.10749	1.66888	2.27996	0	4.63985
21370	WBGene00019618	K10C2.2	2.60525	0.687203	1.8179	0.37802	0.705416	NA	5.17914	2.50332	1.51997	3.8238	0
21371	WBGene00206388	K10C2.14	3.34592	-1.44182	1.48886	-0.968404	0.332842	NA	2.07166	0.834439	3.03995	3.8238	6.95977
21372	WBGene00019622	K10C2.7	5.93324	-1.96897	1.18273	-1.66476	0.0959598	NA	1.03583	2.50332	4.55992	7.64761	13.9195
21373	WBGene00003551	nas-33	2.06488	-1.99283	1.97588	-1.00858	0.313177	NA	2.07166	0.834439	0	5.0984	2.31992
21374	WBGene00015784	C15B12.2	1.9627	3.86339	2.36098	1.63635	0.101766	NA	5.17914	0.834439	3.79993	0	0
21375	WBGene00015785	C15B12.3	1.86449	3.77564	2.83926	1.3298	0.183585	NA	9.32246	0	0	0	0
21376	WBGene00044573	C15B12.9	2.22378	-0.328798	1.89184	-0.173798	0.862024	NA	2.07166	1.66888	2.27996	5.0984	0
21377	WBGene00015786	C15B12.4	3.08658	0.0262822	1.56847	0.0167566	0.986631	NA	6.21497	1.66888	1.51997	2.5492	3.47988
21378	WBGene00015788	C15B12.8	1.63446	0.622368	2.14499	0.290149	0.771702	NA	4.14332	0.834439	0.759987	1.2746	1.15996
21379	WBGene00001517	gar-1	7.50854	0.312714	1.03714	0.301515	0.763022	NA	6.21497	8.34439	9.87983	3.8238	9.27969
21380	WBGene00015787	actl-1	12.1597	-0.0437259	0.857511	-0.0509917	0.959332	NA	18.6449	8.34439	9.11984	16.5698	8.11973
21381	WBGene00001619	glr-8	6.03143	0.993274	1.28426	0.773419	0.439275	NA	7.2508	9.17882	6.0799	7.64761	0
21382	WBGene00195312	C34H3.3	9.03409	-1.07357	0.966613	-1.11066	0.266716	NA	9.32246	5.84107	3.79993	7.64761	18.5594
21383	WBGene00201756	C34H3.22	1.818	-1.76727	2.10174	-0.840865	0.400424	NA	2.07166	0	0.759987	5.0984	1.15996
21384	WBGene00020785	T25B2.1	5.34698	1.12306	1.32137	0.849926	0.395366	NA	12.4299	5.00663	3.03995	5.0984	1.15996
21385	WBGene00077592	T25B2.3	2.17678	1.21759	1.88786	0.644954	0.518957	NA	2.07166	3.33775	3.03995	1.2746	1.15996
21386	WBGene00020484	T13C5.3	9.72149	0.621271	1.00394	0.61883	0.536029	NA	17.6091	13.351	3.03995	7.64761	6.95977
21387	WBGene00020483	T13C5.2	6.18952	-1.30853	1.16592	-1.12231	0.261731	NA	1.03583	7.50995	3.03995	8.92221	10.4397
21388	WBGene00206360	T13C5.10	1.80629	-2.42755	2.45628	-0.988302	0.323005	NA	2.07166	0	0	0	6.95977
21389	WBGene00195168	T13C5.9	7.48572	-0.149959	1.11017	-0.135078	0.89255	NA	13.4658	6.67551	1.51997	7.64761	8.11973
21390	WBGene00020485	ceh-54	2.02479	1.07865	1.93297	0.558029	0.576825	NA	2.07166	3.33775	2.27996	1.2746	1.15996
21391	WBGene00015782	C14F11.7	2.21751	-2.45992	2.09225	-1.17573	0.239703	NA	0	0	2.27996	7.64761	1.15996
21392	WBGene00199223	C14F11.22	4.33234	0.783285	1.34222	0.583573	0.559508	NA	6.21497	3.33775	6.0799	2.5492	3.47988
21393	WBGene00198397	C14F11.17	2.80544	-2.73923	1.97162	-1.38933	0.164733	NA	1.03583	0	1.51997	11.4714	0
21394	WBGene00202021	C14F11.32	2.59828	-3.41081	2.20278	-1.54841	0.121524	NA	0	0	1.51997	11.4714	0
21395	WBGene00219743	linc-103	5.89221	-2.37111	1.19412	-1.98565	0.0470723	NA	1.03583	1.66888	3.79993	10.1968	12.7596
21396	WBGene00198198	T07H6.7	2.60399	-1.67657	1.98402	-0.845037	0.39809	NA	0	3.33775	0.759987	8.92221	0
21397	WBGene00016896	nep-4	6.35406	-0.663735	1.2726	-0.521559	0.601977	NA	3.10749	1.66888	10.6398	1.2746	15.0795
21398	WBGene00018278	F41C6.4	3.82388	1.5654	1.58827	0.985603	0.324328	NA	3.10749	4.17219	8.35986	0	3.47988
21399	WBGene00018279	F41C6.6	9.28494	-0.415453	0.911194	-0.455943	0.648431	NA	6.21497	9.17882	9.11984	11.4714	10.4397
21400	WBGene00197573	F14B8.11	1.94098	-0.572704	2.02076	-0.28341	0.776862	NA	1.03583	0	3.79993	2.5492	2.31992
21401	WBGene00017449	otpl-3	8.88234	0.627206	0.961299	0.652457	0.514107	NA	13.4658	10.0133	7.59987	6.37301	6.95977
21402	WBGene00201729	C16E9.27	5.62811	0.579929	1.19305	0.486089	0.626904	NA	8.28663	5.84107	5.31991	6.37301	2.31992
21403	WBGene00017156	F01E11.3	12.3767	0.782223	0.857655	0.912049	0.361743	NA	14.5016	12.5166	17.4797	12.746	4.63985
21404	WBGene00219875	F01E11.19	4.67911	1.31116	1.35123	0.970346	0.331874	NA	7.2508	5.84107	5.31991	3.8238	1.15996
21405	WBGene00006642	tsp-16	9.05553	1.49409	1.07216	1.39353	0.16346	NA	14.5016	17.5232	4.55992	6.37301	2.31992
21406	WBGene00017157	tyra-2	11.8358	0.433618	0.834527	0.519597	0.603344	NA	13.4658	11.6821	14.4398	11.4714	8.11973
21407	WBGene00006712	ubc-17	9.84828	0.455079	0.948765	0.479654	0.631473	NA	9.32246	10.0133	13.6798	12.746	3.47988
21408	WBGene00044575	F38B6.8	1.57074	1.84015	2.40272	0.765864	0.443757	NA	1.03583	2.50332	3.03995	1.2746	0
21409	WBGene00018175	F38B6.6	9.62356	0.632247	0.972585	0.650069	0.515648	NA	16.5733	5.00663	12.1598	5.0984	9.27969
21410	WBGene00018173	F38B6.3	1.22817	-0.0871074	2.60998	-0.0333747	0.973376	NA	2.07166	0	1.51997	2.5492	0
21411	WBGene00018176	F38B6.7	3.71088	0.842725	1.59782	0.52742	0.597902	NA	2.07166	8.34439	3.03995	5.0984	0
21412	WBGene00018172	F38B6.2	3.23384	3.01291	1.98601	1.51707	0.12925	NA	5.17914	6.67551	3.03995	1.2746	0
21413	WBGene00201590	F38B6.21	1.24299	3.18861	3.19537	0.997884	0.318335	NA	6.21497	0	0	0	0
21414	WBGene00196499	F38B6.10	1.24299	3.18861	3.19537	0.997884	0.318335	NA	6.21497	0	0	0	0
21415	WBGene00198572	K11G12.9	4.7038	0.141644	1.41263	0.10027	0.92013	NA	5.17914	3.33775	6.0799	8.92221	0
21416	WBGene00004877	smf-2	5.94216	2.92972	1.48517	1.97265	0.0485356	NA	12.4299	5.84107	9.11984	0	2.31992
21417	WBGene00019226	H22K11.3	7.01505	1.33541	1.20059	1.11229	0.266013	NA	2.07166	14.1855	11.3998	5.0984	2.31992
21418	WBGene00001696	grd-7	4.95868	-0.588747	1.22972	-0.478764	0.632107	NA	5.17914	4.17219	3.03995	8.92221	3.47988
21419	WBGene00303398	F46H5.11	1.72003	-0.277298	2.28783	-0.121206	0.903528	NA	3.10749	1.66888	0	3.8238	0
21420	WBGene00020338	T08A9.6	3.71274	0.117527	1.45378	0.0808422	0.935567	NA	2.07166	3.33775	6.0799	1.2746	5.79981
21421	WBGene00004991	spp-6	4.07891	0.168069	1.61716	0.103928	0.917226	NA	10.3583	2.50332	0	6.37301	1.15996
21422	WBGene00044442	T08A9.13	8.48646	-0.416098	1.02551	-0.405748	0.684928	NA	6.21497	10.8477	5.31991	16.5698	3.47988
21423	WBGene00015564	C07D8.5	0.925492	2.77319	3.19898	0.866897	0.385999	NA	3.10749	0	1.51997	0	0
21424	WBGene00015562	C07D8.2	0.950319	0.982784	2.99324	0.328334	0.742659	NA	2.07166	0	1.51997	0	1.15996
21425	WBGene00015667	C10A4.6	5.26501	-2.15647	1.26339	-1.70689	0.0878431	NA	1.03583	1.66888	3.79993	14.0206	5.79981
21426	WBGene00015666	gad-2	10.7789	1.17971	0.904557	1.30418	0.192172	NA	14.5016	14.1855	12.9198	7.64761	4.63985
21427	WBGene00219648	linc-67	2.87914	1.67454	1.97212	0.849104	0.395823	NA	0	5.00663	6.83988	2.5492	0
21428	WBGene00015664	C10A4.3	11.5052	0.967151	0.86507	1.118	0.263566	NA	16.5733	14.1855	12.1598	7.64761	6.95977
21429	WBGene00015663	C10A4.2	2.01925	3.91556	2.3102	1.6949	0.0900946	NA	3.10749	1.66888	5.31991	0	0
21430	WBGene00015668	C10A4.7	4.60543	0.237925	1.31275	0.181241	0.856178	NA	2.07166	5.00663	7.59987	2.5492	5.79981
21431	WBGene00015662	C10A4.1	5.65341	-0.812462	1.40996	-0.576232	0.564458	NA	3.10749	8.34439	1.51997	15.2952	0
21432	WBGene00003380	mnm-2	9.63167	1.12525	1.02847	1.09411	0.273908	NA	15.5374	8.34439	12.9198	10.1968	1.15996
21433	WBGene00014145	ZK899.7	4.0744	0.668578	1.37425	0.486503	0.62661	NA	3.10749	6.67551	4.55992	2.5492	3.47988
21434	WBGene00014142	ZK899.3	2.02593	-0.479205	1.81611	-0.263864	0.791885	NA	2.07166	1.66888	1.51997	2.5492	2.31992
21435	WBGene00006534	tba-8	6.07576	0.762719	1.23862	0.615779	0.53804	NA	15.5374	3.33775	3.03995	3.8238	4.63985
21436	WBGene00014144	ZK899.6	0.804658	2.59708	3.34569	0.776248	0.437602	NA	0	2.50332	1.51997	0	0
21437	WBGene00305607	T19C11.4	2.88575	0.387392	1.58169	0.244922	0.806516	NA	3.10749	4.17219	2.27996	2.5492	2.31992
21438	WBGene00305257	C07B5.10	9.98893	-0.243481	0.899932	-0.270555	0.786733	NA	9.32246	12.5166	6.0799	12.746	9.27969
21439	WBGene00007410	C07B5.6	2.31773	1.41115	2.1479	0.656989	0.511188	NA	0	1.66888	7.59987	0	2.31992
21440	WBGene00007408	C07B5.3	10.7696	-0.659961	1.03379	-0.638393	0.523218	NA	11.3941	13.351	1.51997	22.9428	4.63985
21441	WBGene00009885	moc-5	11.7842	0.405806	0.898969	0.451413	0.651692	NA	15.5374	18.3576	5.31991	12.746	6.95977
21442	WBGene00007518	del-8	4.08757	4.93154	1.92665	2.55965	0.0104779	NA	5.17914	9.17882	6.0799	0	0
21443	WBGene00007521	C11E4.7	2.29273	-0.75263	2.04141	-0.368682	0.712365	NA	0	0	5.31991	3.8238	2.31992
21444	WBGene00009378	F34H10.1	1.21767	-0.101153	2.64048	-0.0383085	0.969442	NA	1.03583	2.50332	0	2.5492	0
21445	WBGene00009382	F34H10.5	1.4976	3.4879	2.53632	1.37518	0.169075	NA	1.03583	4.17219	2.27996	0	0
21446	WBGene00009381	F34H10.4	8.66297	2.03679	1.08428	1.87846	0.0603177	NA	14.5016	8.34439	14.4398	2.5492	3.47988
21447	WBGene00195084	C43C3.4	2.48573	2.59755	2.10583	1.2335	0.217389	NA	3.10749	5.00663	3.03995	1.2746	0
21448	WBGene00008065	npr-18	11.7423	2.21601	0.960277	2.30768	0.021017	NA	18.6449	16.6888	15.9597	5.0984	2.31992
21449	WBGene00008869	F15G9.6	1.33982	3.30266	2.84354	1.16146	0.245454	NA	5.17914	0	1.51997	0	0
21450	WBGene00197930	T06H11.11	0.789768	2.573	3.36633	0.764333	0.444669	NA	0	1.66888	2.27996	0	0
21451	WBGene00197492	T06H11.10	1.43401	-1.95134	2.67106	-0.730552	0.465053	NA	2.07166	0	0	5.0984	0
21452	WBGene00007397	C07A4.2	11.2328	1.39548	1.04207	1.33915	0.180523	NA	18.6449	10.8477	15.1997	11.4714	0
21453	WBGene00008998	ncs-4	3.98392	1.6022	1.51565	1.0571	0.290465	NA	3.10749	3.33775	9.87983	1.2746	2.31992
21454	WBGene00009000	arrd-28	6.28122	1.14293	1.21867	0.937845	0.348324	NA	14.5016	6.67551	3.03995	2.5492	4.63985
21455	WBGene00009675	F44A6.3	1.58601	-1.4597	2.37431	-0.614789	0.538694	NA	2.07166	0	0.759987	5.0984	0
21456	WBGene00007861	C32A9.1	2.16849	3.99532	2.50453	1.59523	0.11066	NA	9.32246	0	1.51997	0	0
21457	WBGene00009619	npr-6	6.56197	1.60574	1.25458	1.2799	0.20058	NA	9.32246	10.8477	6.83988	0	5.79981
21458	WBGene00219546	F41E7.20	2.11454	-3.96623	2.14489	-1.84915	0.064436	NA	0	0.834439	0	5.0984	4.63985
21459	WBGene00009622	F41E7.6	2.3597	-0.0758054	1.71499	-0.0442017	0.964744	NA	2.07166	3.33775	1.51997	2.5492	2.31992
21460	WBGene00009623	F41E7.7	7.09054	1.12656	1.12963	0.997289	0.318624	NA	7.2508	10.8477	9.11984	1.2746	6.95977
21461	WBGene00009625	F41E7.9	7.72245	0.107006	1.03902	0.102987	0.917973	NA	5.17914	12.5166	6.0799	10.1968	4.63985
21462	WBGene00198342	F41E7.14	3.11301	2.96116	2.04016	1.45143	0.146659	NA	2.07166	9.17882	3.03995	1.2746	0
21463	WBGene00001122	dyf-6	8.50839	0.506543	0.994684	0.509251	0.610577	NA	8.28663	9.17882	11.3998	10.1968	3.47988
21464	WBGene00009283	F31B12.4	11.4749	0.259291	0.847013	0.306124	0.75951	NA	10.3583	15.8543	10.6398	8.92221	11.5996
21465	WBGene00004002	pgp-8	4.13505	1.17342	1.54127	0.761331	0.446459	NA	8.28663	1.66888	6.0799	0	4.63985
21466	WBGene00011902	T21E8.4	0.980661	2.84835	3.17384	0.897448	0.36948	NA	4.14332	0	0.759987	0	0
21467	WBGene00164971	T21E8.6	1.7183	-0.0437727	2.27578	-0.0192342	0.984654	NA	2.07166	0	3.03995	0	3.47988
21468	WBGene00009817	F47B10.6	2.19413	1.28514	1.96197	0.655027	0.51245	NA	3.10749	2.50332	3.03995	0	2.31992
21469	WBGene00009816	F47B10.5	4.29972	2.43247	1.608	1.51273	0.130348	NA	4.14332	6.67551	8.35986	0	2.31992
21470	WBGene00009815	F47B10.4	2.48933	0.699804	1.73262	0.403898	0.686287	NA	4.14332	1.66888	3.03995	1.2746	2.31992
21471	WBGene00198298	F47B10.10	1.22397	0.141268	2.85155	0.0495408	0.960488	NA	0	0	3.79993	0	2.31992
21472	WBGene00009820	F47B10.9	10.7815	2.09959	1.09145	1.92367	0.0543963	NA	3.10749	27.5365	15.9597	3.8238	3.47988
21473	WBGene00011882	nstp-9	7.85095	-0.6704	1.10137	-0.608697	0.542725	NA	10.3583	4.17219	4.55992	17.8444	2.31992
21474	WBGene00011879	pho-7	2.03282	1.02451	2.01252	0.509068	0.610704	NA	2.07166	2.50332	3.03995	2.5492	0
21475	WBGene00003757	nlp-19	8.66799	0.573476	1.02634	0.558756	0.576329	NA	6.21497	18.3576	5.31991	7.64761	5.79981
21476	WBGene00010715	K09C8.2	1.29898	1.55565	2.55068	0.609894	0.541932	NA	2.07166	2.50332	0.759987	0	1.15996
21477	WBGene00003529	nas-10	5.3816	2.784	1.51176	1.84156	0.0655396	NA	6.21497	10.0133	8.35986	0	2.31992
21478	WBGene00004257	pxn-2	10.9696	3.20391	1.21093	2.64583	0.00814917	NA	30.039	15.0199	6.0799	2.5492	1.15996
21479	WBGene00006897	ver-4	3.91417	0.537542	1.39335	0.385792	0.69965	NA	6.21497	4.17219	3.03995	3.8238	2.31992
21480	WBGene00010335	F59F3.6	5.20726	1.20003	1.37257	0.874297	0.381957	NA	4.14332	10.0133	6.0799	0	5.79981
21481	WBGene00000750	col-177	6.96729	1.65685	1.20095	1.37962	0.167704	NA	3.10749	14.1855	11.3998	3.8238	2.31992
21482	WBGene00010334	del-5	3.4118	0.737636	1.4865	0.496224	0.619736	NA	4.14332	5.00663	3.03995	2.5492	2.31992
21483	WBGene00010223	F58A3.3	3.32497	-0.650171	1.58206	-0.410964	0.681099	NA	0	5.00663	3.03995	5.0984	3.47988
21484	WBGene00001184	egl-15	11.7548	2.50723	1.01409	2.47239	0.0134212	NA	18.6449	13.351	20.5196	5.0984	1.15996
21485	WBGene00007483	C09F12.3	2.99243	4.46816	2.27217	1.96647	0.0492447	NA	8.28663	6.67551	0	0	0
21486	WBGene00044702	F46C3.4	4.50115	-0.7226	1.3454	-0.537089	0.591206	NA	1.03583	5.84107	3.79993	2.5492	9.27969
21487	WBGene00198772	T25C12.6	1.22949	3.19165	2.89661	1.10186	0.270525	NA	3.10749	0	3.03995	0	0
21488	WBGene00044284	spp-21	7.20732	-0.530642	1.20295	-0.441116	0.659129	NA	5.17914	10.8477	2.27996	16.5698	1.15996
21489	WBGene00009257	F29G6.1	8.56736	0.199844	0.954178	0.209441	0.834104	NA	7.2508	9.17882	10.6398	7.64761	8.11973
21490	WBGene00009258	ccdc-149	3.87307	0.931334	1.53036	0.608571	0.542809	NA	10.3583	2.50332	1.51997	3.8238	1.15996
21491	WBGene00009530	F38B2.3	2.04328	-0.413375	1.85832	-0.222445	0.823967	NA	3.10749	0.834439	1.51997	1.2746	3.47988
21492	WBGene00044135	F08G12.11	1.13266	3.06193	2.99345	1.02288	0.306366	NA	4.14332	0	1.51997	0	0
21493	WBGene00008589	nlp-57	2.25924	0.558881	1.89104	0.295542	0.76758	NA	3.10749	1.66888	3.03995	0	3.47988
21494	WBGene00013976	hizr-1	5.77119	0.695795	1.2717	0.547136	0.584285	NA	1.03583	12.5166	6.83988	3.8238	4.63985
21495	WBGene00013975	ZK455.5	2.08931	3.95839	2.26667	1.74634	0.0807513	NA	4.14332	2.50332	3.79993	0	0
21496	WBGene00013974	npr-9	1.94035	0.225034	2.02913	0.110902	0.911694	NA	3.10749	0.834439	2.27996	0	3.47988
21497	WBGene00001536	gcy-9	1.96962	1.03644	1.97244	0.525462	0.599262	NA	1.03583	3.33775	3.03995	1.2746	1.15996
21498	WBGene00009633	F42E11.3	2.04904	3.93444	2.27464	1.7297	0.0836846	NA	3.10749	3.33775	3.79993	0	0
21499	WBGene00303052	F08B12.11	4.9008	1.05968	1.35873	0.7799	0.43545	NA	3.10749	11.6821	3.79993	1.2746	4.63985
21500	WBGene00009777	F46C3.2	3.10459	-0.062375	1.84326	-0.0338395	0.973005	NA	4.14332	5.00663	0	6.37301	0
21501	WBGene00219561	linc-142	3.77229	2.21104	1.65567	1.33543	0.181735	NA	6.21497	5.00663	5.31991	0	2.31992
21502	WBGene00011989	T24D5.1	1.14398	1.36245	3.06265	0.444859	0.656422	NA	0	0	4.55992	0	1.15996
21503	WBGene00011991	T24D5.3	1.06876	-1.8517	2.97576	-0.622261	0.53377	NA	0	0	1.51997	3.8238	0
21504	WBGene00219278	R09A8.9	1.78538	0.777987	2.27405	0.342115	0.732265	NA	0	3.33775	3.03995	2.5492	0
21505	WBGene00011152	R09A8.1	3.32134	-0.172373	1.61149	-0.106965	0.914817	NA	0	3.33775	6.0799	2.5492	4.63985
21506	WBGene00011153	R09A8.2	4.02939	4.91999	1.9787	2.48648	0.0129015	NA	2.07166	6.67551	11.3998	0	0
21507	WBGene00010423	zmp-5	1.25375	0.189813	2.57684	0.0736612	0.94128	NA	0	1.66888	2.27996	0	2.31992
21508	WBGene00045386	nlp-76	9.79282	1.91141	1.09113	1.75178	0.0798123	NA	10.3583	25.8676	5.31991	5.0984	2.31992
21509	WBGene00003290	mir-62	1.15748	1.34188	2.8144	0.47679	0.633512	NA	3.10749	0	1.51997	0	1.15996
21510	WBGene00011566	nhr-214	1.80021	3.7376	2.38089	1.56984	0.116453	NA	4.14332	3.33775	1.51997	0	0
21511	WBGene00164968	K08H2.10	12.2579	1.28359	0.87176	1.47241	0.14091	NA	15.5374	16.6888	15.9597	3.8238	9.27969
21512	WBGene00010704	K09A11.1	10.3482	0.384057	0.960307	0.399932	0.689207	NA	10.3583	10.8477	12.9198	15.2952	2.31992
21513	WBGene00201488	K09A11.10	1.22949	3.19165	2.89661	1.10186	0.270525	NA	3.10749	0	3.03995	0	0
21514	WBGene00010708	phf-33	1.04331	1.04873	2.93618	0.357176	0.72096	NA	3.10749	0.834439	0	1.2746	0
21515	WBGene00011009	cyp-14A4	5.76659	0.34783	1.23107	0.282543	0.777527	NA	4.14332	11.6821	3.03995	7.64761	2.31992
21516	WBGene00005114	srd-36	0.907581	0.821593	3.05102	0.269284	0.787711	NA	0	2.50332	0.759987	1.2746	0
21517	WBGene00005120	srd-42	2.81569	0.344998	1.59647	0.2161	0.82891	NA	2.07166	3.33775	3.79993	2.5492	2.31992
21518	WBGene00005121	srd-43	0.965833	-0.696065	3.096	-0.224828	0.822113	NA	0	0	2.27996	2.5492	0
21519	WBGene00004802	sir-2.3	6.17615	-2.87992	1.18092	-2.43871	0.0147399	NA	2.07166	1.66888	1.51997	14.0206	11.5996
21520	WBGene00008518	irld-2	1.83251	0.891264	2.03446	0.438084	0.661326	NA	1.03583	4.17219	1.51997	1.2746	1.15996
21521	WBGene00189980	F02C12.7	3.81796	0.0357265	1.42537	0.0250648	0.980003	NA	5.17914	3.33775	3.03995	6.37301	1.15996
21522	WBGene00008516	F02C12.2	7.48009	2.15834	1.16275	1.85624	0.0634195	NA	10.3583	10.0133	12.1598	2.5492	2.31992
21523	WBGene00194814	linc-34	6.62151	-3.10864	1.23656	-2.51393	0.0119393	NA	0	1.66888	3.03995	19.119	9.27969
21524	WBGene00044405	C29F7.8	1.20278	-0.124697	2.46963	-0.050492	0.95973	NA	1.03583	1.66888	0.759987	2.5492	0
21525	WBGene00206531	C29F7.11	4.15365	-1.409	1.51312	-0.931185	0.351758	NA	0	6.67551	0.759987	6.37301	6.95977
21526	WBGene00001435	fkh-3	6.07917	-0.217057	1.33166	-0.162997	0.870521	NA	4.14332	0	12.9198	6.37301	6.95977
21527	WBGene00305293	C29F7.12	5.73013	0.432828	1.34551	0.321682	0.747694	NA	3.10749	0.834439	15.1997	2.5492	6.95977
21528	WBGene00001436	fkh-4	3.54642	0.407237	1.53888	0.264632	0.791293	NA	4.14332	0.834439	6.83988	1.2746	4.63985
21529	WBGene00007813	jmjd-3.3	4.67605	0.582858	1.28309	0.454262	0.64964	NA	5.17914	4.17219	6.83988	2.5492	4.63985
21530	WBGene00008527	set-8	1.43477	-0.677948	2.14781	-0.315646	0.752272	NA	1.03583	1.66888	0.759987	2.5492	1.15996
21531	WBGene00001465	flr-1	1.45293	3.44905	2.57163	1.34119	0.179858	NA	1.03583	1.66888	4.55992	0	0
21532	WBGene00008524	F02D10.3	2.89185	-0.163044	1.71894	-0.0948515	0.924433	NA	4.14332	4.17219	0	3.8238	2.31992
21533	WBGene00195387	F02D10.10	1.55276	3.53299	2.4932	1.41705	0.156468	NA	2.07166	4.17219	1.51997	0	0
21534	WBGene00005128	srd-50	1.61102	1.87624	2.37004	0.791647	0.428566	NA	2.07166	1.66888	3.03995	1.2746	0
21535	WBGene00005129	srd-51	0.774877	2.54812	3.41854	0.745383	0.45604	NA	0	0.834439	3.03995	0	0
21536	WBGene00008463	E02H4.5	0.941765	2.82755	3.16456	0.893507	0.371586	NA	0	1.66888	3.03995	0	0
21537	WBGene00077757	E02H4.7	2.63771	-0.726542	1.93208	-0.376041	0.706886	NA	0	1.66888	4.55992	0	6.95977
21538	WBGene00008462	E02H4.4	6.10981	0.453009	1.38073	0.328095	0.74284	NA	14.5016	0	6.0799	7.64761	2.31992
21539	WBGene00000952	del-1	4.28322	-0.286883	1.35266	-0.212088	0.832038	NA	6.21497	4.17219	1.51997	2.5492	6.95977
21540	WBGene00008460	E02H4.2	6.69729	1.92896	1.27971	1.50733	0.131725	NA	6.21497	10.0133	12.1598	5.0984	0
21541	WBGene00198754	K04G11.8	1.27554	3.26252	2.84876	1.14524	0.25211	NA	0	3.33775	3.03995	0	0
21542	WBGene00010571	K04G11.3	3.67539	-0.0695325	1.56384	-0.0444627	0.964536	NA	2.07166	3.33775	5.31991	7.64761	0
21543	WBGene00013370	Y60A9.3	1.4596	-1.55429	2.23734	-0.694703	0.487242	NA	0	1.66888	0.759987	2.5492	2.31992
21544	WBGene00045292	fbxa-179	5.81008	0.697447	1.18385	0.589133	0.555772	NA	5.17914	10.8477	4.55992	3.8238	4.63985
21545	WBGene00045291	F23D12.10	0.934867	-0.545622	2.89464	-0.188494	0.850489	NA	0	0.834439	1.51997	0	2.31992
21546	WBGene00044217	F23D12.9	2.98638	-0.37991	1.82908	-0.207705	0.835459	NA	0	4.17219	3.79993	0	6.95977
21547	WBGene00009088	F23D12.4	1.18979	-1.15697	2.44222	-0.473737	0.635688	NA	0	0.834439	1.51997	1.2746	2.31992
21548	WBGene00009089	jmjd-3.2	5.09489	0.695364	1.32182	0.526064	0.598844	NA	2.07166	7.50995	8.35986	6.37301	1.15996
21549	WBGene00009091	F23D12.7	10.7023	0.78408	0.940555	0.833636	0.404486	NA	17.6091	13.351	7.59987	11.4714	3.47988
21550	WBGene00044156	Y66C5A.1	7.61565	0.0976895	0.999792	0.0977098	0.922163	NA	8.28663	8.34439	6.83988	7.64761	6.95977
21551	WBGene00007286	C04A11.2	1.73323	2.00237	2.5104	0.797629	0.425086	NA	2.07166	0	5.31991	1.2746	0
21552	WBGene00010505	K02D3.2	5.11299	1.12178	1.31161	0.855268	0.392403	NA	2.07166	8.34439	9.11984	2.5492	3.47988
21553	WBGene00010773	K11E4.1	6.37439	3.03305	1.49962	2.02254	0.0431203	NA	16.5733	9.17882	3.79993	0	2.31992
21554	WBGene00077679	K11E4.6	1.77898	2.07645	2.5108	0.827007	0.408233	NA	6.21497	0	1.51997	0	1.15996
21555	WBGene00010118	F55F3.4	2.8466	1.63138	1.82967	0.891625	0.372594	NA	6.21497	1.66888	3.79993	2.5492	0
21556	WBGene00014216	ZK1086.2	2.3597	-0.0758054	1.71499	-0.0442017	0.964744	NA	2.07166	3.33775	1.51997	2.5492	2.31992
21557	WBGene00006676	twk-23	6.4346	1.19588	1.15601	1.0345	0.300904	NA	11.3941	7.50995	6.0799	2.5492	4.63985
21558	WBGene00008955	F19D8.2	12.1125	0.603863	0.845246	0.714422	0.474966	NA	13.4658	13.351	15.1997	12.746	5.79981
21559	WBGene00010837	M03B6.5	10.3206	0.453517	0.947709	0.47854	0.632266	NA	6.21497	20.861	7.59987	7.64761	9.27969
21560	WBGene00001953	hlh-8	10.524	0.76783	0.955886	0.803266	0.421821	NA	22.7882	7.50995	7.59987	8.92221	5.79981
21561	WBGene00219375	C02B8.12	7.49564	0.45114	1.09807	0.410847	0.681185	NA	16.5733	4.17219	4.55992	6.37301	5.79981
21562	WBGene00015323	frpr-1	3.09047	1.09076	1.78406	0.611393	0.540939	NA	4.14332	0	7.59987	2.5492	1.15996
21563	WBGene00015320	C02B8.1	5.39671	-1.09451	1.23245	-0.888078	0.374499	NA	2.07166	7.50995	1.51997	8.92221	6.95977
21564	WBGene00017714	F22F1.2	2.78671	1.61151	2.00899	0.802146	0.422469	NA	0	8.34439	3.03995	2.5492	0
21565	WBGene00017715	F22F1.3	10.704	2.09069	0.991688	2.10821	0.0350129	NA	16.5733	18.3576	11.3998	2.5492	4.63985
21566	WBGene00015921	C17H11.1	2.97441	-0.592108	1.60145	-0.369733	0.711581	NA	1.03583	2.50332	3.79993	6.37301	1.15996
21567	WBGene00015925	C17H11.5	3.73741	-0.00409849	1.43749	-0.00285115	0.997725	NA	3.10749	5.00663	3.03995	6.37301	1.15996
21568	WBGene00077674	K02A6.4	2.22987	-1.02199	2.07142	-0.493376	0.621747	NA	3.10749	1.66888	0	6.37301	0
21569	WBGene00219997	K02A6.6	1.52034	-1.58641	2.5908	-0.612325	0.540323	NA	0	2.50332	0	5.0984	0
21570	WBGene00200588	M60.13	2.63931	-2.21746	1.83649	-1.20744	0.227262	NA	0	0.834439	2.27996	8.92221	1.15996
21571	WBGene00017420	F13B9.2	9.8121	-0.152941	0.919172	-0.166389	0.86785	NA	10.3583	12.5166	5.31991	12.746	8.11973
21572	WBGene00007775	acd-3	4.30028	3.49135	1.87236	1.86467	0.0622271	NA	6.21497	5.00663	9.11984	0	1.15996
21573	WBGene00007776	dmd-4	10.6882	3.83024	1.31413	2.91466	0.00356077	NA	13.4658	21.6954	15.9597	0	2.31992
21574	WBGene00044138	sssh-1	3.42171	1.94836	1.91008	1.02004	0.307709	NA	6.21497	8.34439	0	2.5492	0
21575	WBGene00196507	F31F6.9	1.31582	3.30313	2.63047	1.25572	0.209217	NA	1.03583	2.50332	3.03995	0	0
21576	WBGene00199537	F31F6.13	1.31582	3.30313	2.63047	1.25572	0.209217	NA	1.03583	2.50332	3.03995	0	0
21577	WBGene00013496	Y70D2A.1	10.8795	-0.0852923	0.930502	-0.0916627	0.926966	NA	4.14332	11.6821	15.9597	6.37301	16.2395
21578	WBGene00008808	ntr-2	1.08497	1.16798	2.70189	0.432281	0.665537	NA	1.03583	0.834439	2.27996	1.2746	0
21579	WBGene00003909	pag-3	7.13497	0.625298	1.11363	0.561495	0.57446	NA	10.3583	10.8477	3.79993	2.5492	8.11973
21580	WBGene00009720	F45B8.3	3.1384	4.55453	2.09639	2.17256	0.0298138	NA	4.14332	1.66888	9.87983	0	0
21581	WBGene00004353	rgs-10	11.7917	0.703732	1.01011	0.696686	0.485999	NA	16.5733	1.66888	23.5596	10.1968	6.95977
21582	WBGene00008977	iglr-1	5.42226	1.18904	1.23708	0.961165	0.336469	NA	8.28663	5.84107	6.83988	3.8238	2.31992
21583	WBGene00195785	C18B12.10	0.919977	-0.585494	3.15429	-0.185618	0.852744	NA	0	0	2.27996	0	2.31992
21584	WBGene00001096	dsc-1	8.35131	1.12546	1.03525	1.08714	0.276976	NA	15.5374	5.84107	10.6398	5.0984	4.63985
21585	WBGene00201421	C18B12.15	2.90748	4.42775	2.09844	2.11002	0.0348563	NA	7.2508	5.00663	2.27996	0	0
21586	WBGene00007667	fbxa-97	10.2659	-1.52517	0.905181	-1.68493	0.0920016	NA	8.28663	3.33775	6.0799	12.746	20.8793
21587	WBGene00304793	H03G16.7	6.75144	0.630508	1.32869	0.474532	0.63512	NA	10.3583	11.6821	1.51997	10.1968	0
21588	WBGene00010361	H03G16.5	5.09445	0.00171172	1.42153	0.00120415	0.999039	NA	8.28663	1.66888	5.31991	10.1968	0
21589	WBGene00010360	fbxa-96	3.52719	-0.854762	1.53227	-0.557842	0.576953	NA	0	3.33775	4.55992	5.0984	4.63985
21590	WBGene00014790	H03G16.3	1.28334	0.0010216	2.60199	0.000392622	0.999687	NA	3.10749	0	0.759987	2.5492	0
21591	WBGene00010434	H40L08.3	7.43417	-0.163351	1.23725	-0.132028	0.894962	NA	0	15.8543	5.31991	10.1968	5.79981
21592	WBGene00008609	F09B12.5	3.24072	0.722374	1.64118	0.440155	0.659825	NA	2.07166	4.17219	5.31991	0	4.63985
21593	WBGene00195212	F09B12.7	1.54147	0.599934	2.41016	0.248918	0.803424	NA	3.10749	0	2.27996	0	2.31992
21594	WBGene00011101	R07D5.2	4.13069	1.60955	1.47332	1.09246	0.274629	NA	8.28663	3.33775	5.31991	2.5492	1.15996
21595	WBGene00199084	C11G10.9	0.995613	-0.616744	2.83042	-0.217899	0.827508	NA	0	1.66888	0.759987	2.5492	0
21596	WBGene00003840	ocr-3	1.73129	0.75991	2.06224	0.368487	0.71251	NA	3.10749	0.834439	2.27996	1.2746	1.15996
21597	WBGene00011682	snt-7	3.18095	0.0785162	1.50143	0.0522943	0.958294	NA	4.14332	3.33775	2.27996	3.8238	2.31992
21598	WBGene00303065	H03A11.13	6.87581	1.27194	1.16809	1.0889	0.276197	NA	7.2508	6.67551	12.9198	6.37301	1.15996
21599	WBGene00010357	H03A11.2	6.14279	0.504196	1.35244	0.372806	0.709293	NA	13.4658	7.50995	0	5.0984	4.63985
21600	WBGene00009788	F46F2.4	1.6463	-0.981813	2.30302	-0.426316	0.669878	NA	2.07166	0	1.51997	0	4.63985
21601	WBGene00007262	jud-4	9.76674	-0.622812	0.915422	-0.680355	0.49628	NA	7.2508	9.17882	7.59987	17.8444	6.95977
21602	WBGene00201180	B0563.16	1.31196	-3.22644	2.76843	-1.16544	0.243841	NA	0	0	0.759987	0	5.79981
21603	WBGene00015264	B0563.7	10.3026	-0.301034	0.916181	-0.328575	0.742477	NA	15.5374	8.34439	4.55992	11.4714	11.5996
21604	WBGene00044687	B0563.9	9.70428	2.54105	1.21243	2.09583	0.036097	NA	8.28663	27.5365	7.59987	5.0984	0
21605	WBGene00015261	B0563.1	1.94309	3.86679	2.51969	1.53463	0.124875	NA	0	6.67551	3.03995	0	0
21606	WBGene00304906	Y81B9A.5	5.86636	-0.0343594	1.16554	-0.0294794	0.976482	NA	7.2508	4.17219	6.0799	2.5492	9.27969
21607	WBGene00022315	Y81B9A.1	1.03779	-1.71784	2.60906	-0.658416	0.510271	NA	0	0.834439	0.759987	1.2746	2.31992
21608	WBGene00199850	C02D4.12	1.19664	-1.05672	2.83523	-0.372712	0.709363	NA	0	2.50332	0	0	3.47988
21609	WBGene00012441	glb-28	6.48731	1.1895	1.1578	1.02738	0.304244	NA	11.3941	9.17882	4.55992	3.8238	3.47988
21610	WBGene00012442	Y15E3A.3	2.13883	-0.419003	2.13351	-0.196391	0.844304	NA	1.03583	0	4.55992	5.0984	0
21611	WBGene00195798	C33A11.5	0.789768	2.573	3.36633	0.764333	0.444669	NA	0	1.66888	2.27996	0	0
21612	WBGene00014691	C33A11.t1	1.101	-1.64943	2.55935	-0.644473	0.519269	NA	1.03583	0	0.759987	2.5492	1.15996
21613	WBGene00003532	nas-13	7.24202	1.42966	1.12616	1.26951	0.204261	NA	5.17914	11.6821	12.1598	2.5492	4.63985
21614	WBGene00010981	blos-8	6.45214	0.325064	1.35654	0.239628	0.810619	NA	16.5733	0	4.55992	7.64761	3.47988
21615	WBGene00001362	exc-1	10.5585	0.176363	0.918477	0.192017	0.847729	NA	10.3583	17.5232	5.31991	11.4714	8.11973
21616	WBGene00001556	gcy-36	3.46747	3.14031	2.0157	1.55792	0.119252	NA	11.3941	2.50332	2.27996	0	1.15996
21617	WBGene00044142	H13N06.7	7.2211	-0.153752	1.2004	-0.128084	0.898083	NA	9.32246	0.834439	10.6398	2.5492	12.7596
21618	WBGene00305251	C02C6.15	6.49761	1.14398	1.24017	0.922439	0.3563	NA	15.5374	3.33775	6.0799	6.37301	1.15996
21619	WBGene00194849	K09A9.8	3.67289	-0.407691	1.60261	-0.254392	0.799193	NA	2.07166	0	7.59987	6.37301	2.31992
21620	WBGene00304776	K09A9.12	1.23007	-1.07802	2.41858	-0.445725	0.655796	NA	1.03583	0	1.51997	1.2746	2.31992
21621	WBGene00219600	linc-118	1.63332	3.59544	2.45106	1.46689	0.142405	NA	4.14332	2.50332	1.51997	0	0
21622	WBGene00045171	K09E9.5	8.86539	0.481844	1.13327	0.425181	0.670705	NA	18.6449	10.0133	1.51997	2.5492	11.5996
21623	WBGene00194664	K09E9.7	12.1542	0.992128	1.10241	0.899966	0.368138	NA	25.8957	15.0199	4.55992	15.2952	0
21624	WBGene00010331	F59D12.3	2.93483	1.03468	1.62345	0.637332	0.523908	NA	3.10749	4.17219	3.79993	1.2746	2.31992
21625	WBGene00202227	C03H12.3	2.0943	1.21593	2.20835	0.550604	0.581905	NA	2.07166	0	6.0799	0	2.31992
21626	WBGene00195772	C03H12.2	2.0943	1.21593	2.20835	0.550604	0.581905	NA	2.07166	0	6.0799	0	2.31992
21627	WBGene00200998	ZK662.8	4.3876	-0.842527	1.63867	-0.514153	0.607145	NA	0	0	9.87983	5.0984	6.95977
21628	WBGene00201852	ZK662.9	1.06876	-1.8517	2.97576	-0.622261	0.53377	NA	0	0	1.51997	3.8238	0
21629	WBGene00012077	T27A8.5	4.49157	-0.216442	1.30972	-0.165259	0.86874	NA	7.2508	1.66888	3.79993	5.0984	4.63985
21630	WBGene00007818	C30F2.4	1.20849	3.17196	2.96505	1.06978	0.284717	NA	1.03583	5.00663	0	0	0
21631	WBGene00008621	F09C8.1	12.3997	-0.00155191	0.93206	-0.00166504	0.998671	NA	21.7524	12.5166	3.03995	16.5698	8.11973
21632	WBGene00011228	R11.3	8.02134	0.329763	1.17917	0.279657	0.779741	NA	7.2508	6.67551	12.1598	14.0206	0
21633	WBGene00011229	R11.4	3.09468	-0.929995	1.52218	-0.610964	0.541223	NA	2.07166	1.66888	3.03995	6.37301	2.31992
21634	WBGene00009067	F23A7.1	2.54096	0.664483	1.98556	0.334657	0.737884	NA	0	5.84107	3.03995	3.8238	0
21635	WBGene00009071	F23A7.6	1.15502	1.26459	2.64101	0.478829	0.63206	NA	2.07166	1.66888	0.759987	1.2746	0
21636	WBGene00219300	W10G6.6	2.3267	-0.854429	1.8698	-0.456964	0.647697	NA	2.07166	1.66888	1.51997	6.37301	0
21637	WBGene00173203	21ur-12975	4.81673	0.981126	1.30475	0.751967	0.452071	NA	9.32246	4.17219	4.55992	2.5492	3.47988
21638	WBGene00006674	twk-21	4.01425	1.56869	1.50021	1.04564	0.295726	NA	4.14332	9.17882	3.03995	2.5492	1.15996
21639	WBGene00007523	C11G6.2	1.15887	1.38602	2.83243	0.48934	0.624601	NA	0	0.834439	3.79993	0	1.15996
21640	WBGene00305263	C11G6.7	12.0761	-0.273654	0.821943	-0.332936	0.739183	NA	14.5016	8.34439	10.6398	15.2952	11.5996
21641	WBGene00219876	F01G12.19	1.21957	-1.09442	2.60469	-0.420174	0.674359	NA	0	2.50332	0	1.2746	2.31992
21642	WBGene00200077	F01G12.15	1.18289	-4.21309	2.79556	-1.50706	0.131795	NA	0	0	0	1.2746	4.63985
21643	WBGene00022977	F01G12.t1	1.18289	-4.21309	2.79556	-1.50706	0.131795	NA	0	0	0	1.2746	4.63985
21644	WBGene00199519	F01G12.14	4.47006	0.079383	1.32343	0.0599826	0.952169	NA	3.10749	7.50995	3.03995	6.37301	2.31992
21645	WBGene00198399	F01G12.12	1.67348	-3.59026	2.37441	-1.51206	0.130518	NA	0	0.834439	0	6.37301	1.15996
21646	WBGene00017170	F01G12.1	2.11891	-0.430719	1.95687	-0.220106	0.825788	NA	3.10749	2.50332	0	3.8238	1.15996
21647	WBGene00206382	F01G12.18	5.54505	0.0150334	1.23426	0.01218	0.990282	NA	5.17914	10.0133	1.51997	6.37301	4.63985
21648	WBGene00015672	C10E2.1	5.24044	0.493328	1.22583	0.402444	0.687357	NA	8.28663	5.00663	4.55992	2.5492	5.79981
21649	WBGene00195404	C10E2.7	1.0521	2.96739	2.81298	1.05489	0.291474	NA	2.07166	1.66888	1.51997	0	0
21650	WBGene00020144	T01C8.3	12.0365	-1.41963	0.840723	-1.68858	0.0912997	NA	4.14332	6.67551	10.6398	17.8444	20.8793
21651	WBGene00020145	got-1.1	2.38395	1.37853	1.82966	0.753433	0.45119	NA	3.10749	3.33775	3.03995	1.2746	1.15996
21652	WBGene00003168	mec-4	11.303	0.100337	0.846234	0.118568	0.905617	NA	9.32246	13.351	12.1598	8.92221	12.7596
21653	WBGene00219693	linc-144	0.789768	2.573	3.36633	0.764333	0.444669	NA	0	1.66888	2.27996	0	0
21654	WBGene00018309	F41G4.5	2.43606	0.105766	1.82772	0.0578675	0.953854	NA	2.07166	1.66888	3.79993	0	4.63985
21655	WBGene00304806	F41G4.13	8.60308	-1.11447	0.954004	-1.1682	0.242726	NA	4.14332	5.00663	8.35986	12.746	12.7596
21656	WBGene00020631	T20F7.3	10.5646	-0.357701	0.873847	-0.409341	0.682289	NA	8.28663	13.351	6.83988	12.746	11.5996
21657	WBGene00219303	Y13C8A.4	1.48309	-0.676687	2.40687	-0.281148	0.778597	NA	2.07166	0	1.51997	3.8238	0
21658	WBGene00018202	F39F10.2	1.6767	-1.89161	2.11585	-0.894018	0.371312	NA	0	0.834439	1.51997	2.5492	3.47988
21659	WBGene00018204	F39F10.4	12.245	-0.0761865	0.823447	-0.0925214	0.926284	NA	14.5016	11.6821	9.87983	8.92221	16.2395
21660	WBGene00018205	F39F10.5	1.0416	2.95662	3.10482	0.952268	0.340961	NA	1.03583	4.17219	0	0	0
21661	WBGene00016255	C30E1.6	0.988137	0.960023	2.79018	0.344073	0.730792	NA	2.07166	0.834439	0.759987	1.2746	0
21662	WBGene00016257	C30E1.8	0.980661	2.84835	3.17384	0.897448	0.36948	NA	4.14332	0	0.759987	0	0
21663	WBGene00016254	fbxb-114	1.4124	0.320747	2.34887	0.136554	0.891383	NA	3.10749	0	1.51997	1.2746	1.15996
21664	WBGene00016253	C30E1.4	1.30202	-1.9436	2.58091	-0.753066	0.45141	NA	1.03583	0.834439	0	0	4.63985
21665	WBGene00219964	F52G3.6	7.59747	-0.638917	1.02338	-0.624319	0.532418	NA	9.32246	3.33775	6.0799	7.64761	11.5996
21666	WBGene00018712	F52G3.4	1.19664	-1.05672	2.83523	-0.372712	0.709363	NA	0	2.50332	0	0	3.47988
21667	WBGene00018713	F52G3.5	6.27115	1.42137	1.3401	1.06065	0.288849	NA	3.10749	6.67551	15.1997	6.37301	0
21668	WBGene00235180	F35B3.10	7.26567	-0.425518	1.0159	-0.418859	0.675319	NA	7.2508	5.84107	6.0799	10.1968	6.95977
21669	WBGene00018033	F35B3.7	9.06355	0.496225	0.960012	0.516895	0.60523	NA	11.3941	13.351	6.0799	6.37301	8.11973
21670	WBGene00016268	C30G4.2	1.39373	-2.0607	2.52741	-0.815342	0.414877	NA	1.03583	0.834439	0	5.0984	0
21671	WBGene00015867	ncs-7	6.63434	-0.169338	1.12025	-0.151161	0.879849	NA	7.2508	4.17219	7.59987	2.5492	11.5996
21672	WBGene00044771	tmem-218	5.10593	0.66271	1.38161	0.479667	0.631464	NA	4.14332	9.17882	4.55992	7.64761	0
21673	WBGene00011078	R07B1.6	5.13374	0.118412	1.21422	0.0975214	0.922312	NA	6.21497	6.67551	3.03995	5.0984	4.63985
21674	WBGene00011079	R07B1.7	6.06379	-1.47503	1.32314	-1.11479	0.264939	NA	9.32246	0	1.51997	10.1968	9.27969
21675	WBGene00011081	R07B1.9	7.28211	1.39438	1.10835	1.25806	0.208369	NA	9.32246	7.50995	12.1598	5.0984	2.31992
21676	WBGene00009024	F21G4.3	1.00549	1.07328	2.96979	0.3614	0.7178	NA	3.10749	0	0.759987	0	1.15996
21677	WBGene00009027	F21G4.6	12.1988	1.12633	0.899008	1.25286	0.210258	NA	17.6091	12.5166	16.7197	2.5492	11.5996
21678	WBGene00219904	F19C6.12	6.55762	-0.163714	1.20019	-0.136407	0.8915	NA	3.10749	5.00663	10.6398	1.2746	12.7596
21679	WBGene00194847	F19C6.8	8.22659	0.668808	1.02947	0.649665	0.515908	NA	14.5016	10.0133	4.55992	5.0984	6.95977
21680	WBGene00008953	F19C6.4	2.2146	1.18681	1.96344	0.604455	0.545541	NA	2.07166	4.17219	2.27996	2.5492	0
21681	WBGene00011644	T09B9.3	4.22336	2.32159	1.60817	1.44362	0.148845	NA	4.14332	8.34439	6.0799	2.5492	0
21682	WBGene00011646	T09B9.5	6.78049	1.62489	1.19309	1.36192	0.173223	NA	5.17914	15.8543	6.83988	2.5492	3.47988
21683	WBGene00168130	21ur-12348	4.1679	0.321276	1.42529	0.225411	0.821659	NA	6.21497	6.67551	0.759987	2.5492	4.63985
21684	WBGene00009484	F36G3.3	1.48177	-3.34734	2.66282	-1.25707	0.20873	NA	1.03583	0	0	6.37301	0
21685	WBGene00009799	lgc-47	11.7385	1.33538	0.894883	1.49224	0.135635	NA	16.5733	19.1921	10.6398	7.64761	4.63985
21686	WBGene00001804	gur-3	8.26448	0.466139	0.992726	0.469554	0.638673	NA	11.3941	5.84107	10.6398	7.64761	5.79981
21687	WBGene00013916	ZC504.1	0.955273	2.81502	3.16818	0.888529	0.374256	NA	3.10749	1.66888	0	0	0
21688	WBGene00197720	ZC504.11	1.18921	3.14987	2.72722	1.15497	0.248102	NA	2.07166	0.834439	3.03995	0	0
21689	WBGene00199990	ZC504.15	1.18921	3.14987	2.72722	1.15497	0.248102	NA	2.07166	0.834439	3.03995	0	0
21690	WBGene00000047	acr-8	8.36207	0.717967	0.992784	0.723186	0.469566	NA	9.32246	7.50995	12.9198	5.0984	6.95977
21691	WBGene00198496	ZC504.12	1.1625	-0.194347	2.67579	-0.0726315	0.942099	NA	0	2.50332	0.759987	2.5492	0
21692	WBGene00008023	C39B10.3	5.50035	0.825084	1.46728	0.562322	0.573897	NA	8.28663	11.6821	0	6.37301	1.15996
21693	WBGene00008025	C39B10.5	4.21193	0.247346	1.514	0.163372	0.870225	NA	4.14332	1.66888	7.59987	7.64761	0
21694	WBGene00008022	lgc-41	2.56635	0.686025	1.83658	0.373534	0.708751	NA	1.03583	4.17219	3.79993	3.8238	0
21695	WBGene00001252	elt-4	8.22533	-0.107353	1.00044	-0.107306	0.914546	NA	9.32246	10.8477	3.79993	10.1968	6.95977
21696	WBGene00164973	C39B10.7	10.0093	-0.484171	0.913921	-0.529773	0.596269	NA	10.3583	4.17219	11.3998	10.1968	13.9195
21697	WBGene00008807	F14F3.4	8.40606	2.78937	1.33894	2.08327	0.0372267	NA	17.6091	19.1921	1.51997	2.5492	1.15996
21698	WBGene00010341	glo-3	1.22397	0.141268	2.85155	0.0495408	0.960488	NA	0	0	3.79993	0	2.31992
21699	WBGene00010342	F59F5.3	1.66808	0.767574	2.16292	0.354879	0.722681	NA	2.07166	1.66888	2.27996	0	2.31992
21700	WBGene00010344	F59F5.5	4.64003	-0.153587	1.3012	-0.118035	0.90604	NA	2.07166	5.84107	5.31991	7.64761	2.31992
21701	WBGene00000525	clc-4	3.28716	-0.645094	1.58099	-0.408032	0.68325	NA	0	4.17219	3.79993	3.8238	4.63985
21702	WBGene00011463	T05A10.6	3.24905	1.8469	1.95814	0.943188	0.345585	NA	10.3583	3.33775	0	2.5492	0
21703	WBGene00000166	apt-9	5.18826	2.02539	1.41805	1.42829	0.153208	NA	13.4658	5.84107	3.03995	1.2746	2.31992
21704	WBGene00044151	W04G3.12	4.81164	-0.0846102	1.44199	-0.0586759	0.95321	NA	7.2508	0	6.83988	7.64761	2.31992
21705	WBGene00215616	W04G3.17	2.37636	-1.98311	1.83207	-1.08244	0.279056	NA	0	1.66888	1.51997	6.37301	2.31992
21706	WBGene00194793	W04G3.13	1.70704	-1.02113	1.98852	-0.513509	0.607595	NA	2.07166	0.834439	0.759987	2.5492	2.31992
21707	WBGene00044153	W04G3.11	8.28528	0.933214	1.03118	0.904995	0.365468	NA	8.28663	13.351	9.11984	2.5492	8.11973
21708	WBGene00195208	W02H3.3	1.26542	-1.17167	2.7797	-0.421511	0.673382	NA	0	2.50332	0	3.8238	0
21709	WBGene00011140	R08B4.4	3.64045	2.08953	1.84605	1.13189	0.257681	NA	12.4299	3.33775	0	1.2746	1.15996
21710	WBGene00007327	C05C9.3	4.67048	0.631247	1.41129	0.447285	0.65467	NA	6.21497	3.33775	6.83988	0	6.95977
21711	WBGene00007326	C05C9.2	1.70836	0.80593	2.17438	0.370648	0.710899	NA	3.10749	0.834439	2.27996	0	2.31992
21712	WBGene00008736	gnrr-6	3.52264	3.163	2.03575	1.55373	0.12025	NA	12.4299	2.50332	1.51997	0	1.15996
21713	WBGene00008737	gnrr-7	8.03781	0.704164	1.15466	0.609847	0.541963	NA	7.2508	9.17882	12.1598	0	11.5996
21714	WBGene00219587	anr-16	3.25599	-0.704857	1.46666	-0.480585	0.630812	NA	3.10749	1.66888	3.03995	3.8238	4.63985
21715	WBGene00007958	C35C5.9	3.89302	-2.13668	1.48013	-1.44358	0.148858	NA	0	3.33775	1.51997	7.64761	6.95977
21716	WBGene00007954	gcp-2.2	1.28334	0.0010216	2.60199	0.000392622	0.999687	NA	3.10749	0	0.759987	2.5492	0
21717	WBGene00044121	gcp-2.3	1.22207	1.39077	2.79017	0.498454	0.618164	NA	1.03583	0	3.79993	1.2746	0
21718	WBGene00219566	linc-33	1.06699	2.98551	2.82535	1.05669	0.290654	NA	2.07166	2.50332	0.759987	0	0
21719	WBGene00009929	abts-2	7.47927	2.60674	1.25398	2.07877	0.0376383	NA	15.5374	7.50995	10.6398	2.5492	1.15996
21720	WBGene00009931	F52D10.4	4.25342	1.18575	1.49999	0.790508	0.429231	NA	10.3583	0.834439	5.31991	1.2746	3.47988
21721	WBGene00006065	sto-3	2.72137	1.56229	1.89211	0.825686	0.408982	NA	4.14332	0.834439	6.0799	2.5492	0
21722	WBGene00006694	twk-44	1.85984	2.13242	2.32242	0.918189	0.35852	NA	1.03583	1.66888	5.31991	1.2746	0
21723	WBGene00006068	sto-6	5.08598	0.406588	1.23565	0.329048	0.74212	NA	7.2508	6.67551	3.03995	3.8238	4.63985
21724	WBGene00011442	T04F8.3	2.41869	2.54043	2.30444	1.10241	0.270285	NA	4.14332	6.67551	0	1.2746	0
21725	WBGene00011447	T04F8.9	12.0169	0.503441	0.855273	0.588632	0.556108	NA	16.5733	9.17882	15.1997	6.37301	12.7596
21726	WBGene00001981	hnd-1	1.77043	3.71607	2.3892	1.55536	0.119861	NA	4.14332	1.66888	3.03995	0	0
21727	WBGene00008088	C44C10.7	1.14761	-0.220772	2.66168	-0.0829448	0.933895	NA	0	1.66888	1.51997	2.5492	0
21728	WBGene00008086	C44C10.5	1.39776	3.39776	2.79148	1.21719	0.223532	NA	0	1.66888	5.31991	0	0
21729	WBGene00008085	smcl-1	9.19467	0.688083	0.970955	0.708666	0.478532	NA	6.21497	12.5166	13.6798	8.92221	4.63985
21730	WBGene00194841	C44C10.13	1.64959	3.62885	2.46205	1.47391	0.140505	NA	1.03583	4.17219	3.03995	0	0
21731	WBGene00044133	C44C10.12	0.975145	-0.457943	2.8565	-0.160316	0.872632	NA	1.03583	0	1.51997	0	2.31992
21732	WBGene00008084	C44C10.3	8.09284	1.84107	1.35381	1.35992	0.173856	NA	25.8957	6.67551	1.51997	6.37301	0
21733	WBGene00008083	cyp-29A1	1.94461	-1.43077	1.91562	-0.746894	0.455128	NA	1.03583	1.66888	0.759987	5.0984	1.15996
21734	WBGene00008047	lact-7	6.17178	0.566215	1.17548	0.481688	0.630028	NA	4.14332	4.17219	12.9198	3.8238	5.79981
21735	WBGene00006654	ttx-3	2.77656	-0.715836	1.58872	-0.450574	0.652296	NA	1.03583	2.50332	3.03995	3.8238	3.47988
21736	WBGene00008048	hpo-41	11.4797	-0.165622	0.874399	-0.189413	0.849769	NA	6.21497	15.8543	10.6398	16.5698	8.11973
21737	WBGene00003333	mir-239.2	3.07437	-1.65504	1.87637	-0.882047	0.377752	NA	0	4.17219	0.759987	0	10.4397
21738	WBGene00007937	C34E11.4	8.57125	-0.304521	1.14766	-0.265341	0.790747	NA	0	15.0199	8.35986	10.1968	9.27969
21739	WBGene00006388	taf-7.1	3.08305	-0.0128178	1.60374	-0.00799248	0.993623	NA	1.03583	5.84107	2.27996	5.0984	1.15996
21740	WBGene00045251	F54F7.9	1.53274	-2.52087	2.37626	-1.06086	0.288755	NA	0	0	1.51997	3.8238	2.31992
21741	WBGene00269392	F54F7.14	6.83949	-1.18416	1.05097	-1.12674	0.259853	NA	4.14332	3.33775	6.0799	10.1968	10.4397
21742	WBGene00077680	F54F7.10	1.32939	0.132445	2.55913	0.051754	0.958725	NA	0	3.33775	0.759987	2.5492	0
21743	WBGene00010067	dot-1.2	2.37843	0.0184988	1.85695	0.00996195	0.992052	NA	0	3.33775	3.79993	1.2746	3.47988
21744	WBGene00013389	Y62H9A.1	2.00172	-0.6084	2.02108	-0.301026	0.763394	NA	1.03583	0.834439	3.03995	5.0984	0
21745	WBGene00013395	Y62H9A.7	1.0105	-0.586311	3.05006	-0.192229	0.847563	NA	0	2.50332	0	2.5492	0
21746	WBGene00013397	Y62H9A.9	1.21158	1.38099	2.7511	0.501976	0.615685	NA	0	2.50332	2.27996	1.2746	0
21747	WBGene00013401	Y62H9A.13	1.31196	-3.22644	2.76843	-1.16544	0.243841	NA	0	0	0.759987	0	5.79981
21748	WBGene00304791	Y62H9A.16	1.21843	1.46332	2.79696	0.523181	0.600848	NA	0	4.17219	0.759987	0	1.15996
21749	WBGene00013402	Y62H9A.14	1.97264	2.26535	2.41259	0.938971	0.347746	NA	4.14332	0	4.55992	0	1.15996
21750	WBGene00010119	F55G7.1	4.48177	0.897843	1.47286	0.609592	0.542132	NA	9.32246	5.00663	2.27996	0	5.79981
21751	WBGene00045493	F55G7.4	1.14893	3.10767	2.75181	1.12932	0.258764	NA	1.03583	1.66888	3.03995	0	0
21752	WBGene00010121	F55G7.3	1.7468	-0.192057	2.13242	-0.0900651	0.928235	NA	1.03583	0.834439	3.03995	3.8238	0
21753	WBGene00011616	T08D10.3	2.23805	0.41426	1.95461	0.21194	0.832154	NA	4.14332	3.33775	0	2.5492	1.15996
21754	WBGene00206466	T08D10.5	9.09536	1.22705	1.13714	1.07906	0.280561	NA	9.32246	18.3576	7.59987	10.1968	0
21755	WBGene00008212	C49F5.8	6.02583	-0.210316	1.12571	-0.18683	0.851794	NA	5.17914	5.00663	6.83988	3.8238	9.27969
21756	WBGene00268215	C49F5.13	8.57037	0.191639	0.963924	0.198811	0.842411	NA	9.32246	11.6821	6.0799	7.64761	8.11973
21757	WBGene00268214	C49F5.12	7.39737	0.252422	1.06	0.238135	0.811776	NA	8.28663	11.6821	3.79993	5.0984	8.11973
21758	WBGene00008208	nhr-167	4.39303	1.71229	1.46257	1.17075	0.241701	NA	10.3583	3.33775	4.55992	2.5492	1.15996
21759	WBGene00008209	C49F5.5	2.42531	1.44744	2.14319	0.675367	0.499442	NA	8.28663	0	1.51997	0	2.31992
21760	WBGene00007115	B0198.2	9.82115	0.492021	0.927318	0.530586	0.595706	NA	7.2508	10.0133	15.9597	8.92221	6.95977
21761	WBGene00007594	lgc-23	2.26538	1.2198	1.98682	0.613947	0.53925	NA	4.14332	0.834439	3.79993	2.5492	0
21762	WBGene00045385	lgc-24	2.35551	0.0432843	2.00007	0.0216414	0.982734	NA	0	3.33775	3.79993	0	4.63985
21763	WBGene00012224	W03G11.2	11.5409	-0.091155	0.948839	-0.09607	0.923465	NA	2.07166	12.5166	18.9997	10.1968	13.9195
21764	WBGene00011354	lgc-13	0.869762	0.844181	3.06989	0.274987	0.783326	NA	0	1.66888	1.51997	0	1.15996
21765	WBGene00011355	lgc-14	1.71584	-0.105585	1.98663	-0.0531481	0.957614	NA	1.03583	1.66888	2.27996	1.2746	2.31992
21766	WBGene00011356	lgc-15	1.01182	2.9196	2.86672	1.01844	0.308467	NA	1.03583	2.50332	1.51997	0	0
21767	WBGene00011357	T01H10.4	5.67367	-2.20854	1.28393	-1.72015	0.0854059	NA	2.07166	3.33775	1.51997	19.119	2.31992
21768	WBGene00011358	lgc-16	1.02671	2.93817	2.8869	1.01776	0.308792	NA	1.03583	3.33775	0.759987	0	0
21769	WBGene00011359	lgc-17	0.844936	2.65887	3.04653	0.872754	0.382797	NA	1.03583	1.66888	1.51997	0	0
21770	WBGene00011360	lgc-18	0.934867	-0.545622	2.89464	-0.188494	0.850489	NA	0	0.834439	1.51997	0	2.31992
21771	WBGene00011361	lyst-1	7.76066	1.2663	1.09325	1.15829	0.246747	NA	4.14332	12.5166	13.6798	3.8238	4.63985
21772	WBGene00010926	M153.3	6.4914	1.9487	1.23232	1.58132	0.113804	NA	6.21497	10.8477	10.6398	1.2746	3.47988
21773	WBGene00010222	F57G12.2	3.10711	-0.952739	1.59667	-0.596703	0.550706	NA	1.03583	4.17219	1.51997	7.64761	1.15996
21774	WBGene00007691	cest-8	10.1166	-0.00502519	1.01051	-0.00497293	0.996032	NA	2.07166	8.34439	19.7597	7.64761	12.7596
21775	WBGene00007693	cest-7	5.30496	1.19174	1.28973	0.924017	0.355478	NA	10.3583	4.17219	6.0799	1.2746	4.63985
21776	WBGene00007694	C23H4.6	10.6234	0.602988	1.05378	0.572213	0.567178	NA	4.14332	25.0332	7.59987	14.0206	2.31992
21777	WBGene00008451	cest-3	6.34664	1.18287	1.19851	0.986957	0.323664	NA	8.28663	3.33775	12.9198	2.5492	4.63985
21778	WBGene00010403	otpl-8	4.68596	1.34091	1.3455	0.996591	0.318963	NA	7.2508	7.50995	3.79993	2.5492	2.31992
21779	WBGene00007289	C04B4.1	1.39581	1.69758	2.48468	0.683222	0.494467	NA	1.03583	2.50332	2.27996	0	1.15996
21780	WBGene00012300	W06D11.2	1.09376	3.04375	3.01108	1.01085	0.31209	NA	0	1.66888	3.79993	0	0
21781	WBGene00012303	W06D11.5	0.932968	0.868806	2.83109	0.306881	0.758934	NA	1.03583	0.834439	1.51997	1.2746	0
21782	WBGene00006966	xtr-2	1.54781	1.87646	2.41423	0.77725	0.437011	NA	1.03583	2.50332	3.03995	0	1.15996
21783	WBGene00000461	ceh-40	3.17185	0.61302	1.67081	0.366899	0.713694	NA	1.03583	0.834439	9.11984	2.5492	2.31992
21784	WBGene00044397	nspc-8	3.13947	2.99411	2.01393	1.4867	0.137094	NA	7.2508	5.00663	2.27996	0	1.15996
21785	WBGene00194795	F42F12.14	1.37538	3.35926	2.85456	1.1768	0.239274	NA	1.03583	5.84107	0	0	0
21786	WBGene00044398	nspc-11	7.3907	1.1805	1.08386	1.08916	0.276082	NA	9.32246	11.6821	7.59987	2.5492	5.79981
21787	WBGene00011822	T18D3.5	3.37946	0.783131	1.81243	0.43209	0.665676	NA	7.2508	5.00663	0	0	4.63985
21788	WBGene00219896	F16H9.5	1.32632	3.31046	2.84014	1.16559	0.243778	NA	2.07166	0	4.55992	0	0
21789	WBGene00219897	F16H9.6	4.68599	0.268375	1.28666	0.208583	0.834774	NA	4.14332	3.33775	7.59987	2.5492	5.79981
21790	WBGene00004009	pgp-15	1.83611	-0.707221	1.92893	-0.366638	0.713889	NA	2.07166	0.834439	1.51997	1.2746	3.47988
21791	WBGene00194811	F22E10.6	0.996933	2.90073	2.87854	1.00771	0.313594	NA	1.03583	1.66888	2.27996	0	0
21792	WBGene00011937	ilc-17.1	1.57759	1.90397	2.41925	0.787009	0.431277	NA	1.03583	4.17219	1.51997	0	1.15996
21793	WBGene00195380	C52G5.4	1.50539	0.364317	2.47715	0.147071	0.883076	NA	4.14332	0.834439	0	2.5492	0
21794	WBGene00008261	C52G5.3	1.25375	0.189813	2.57684	0.0736612	0.94128	NA	0	1.66888	2.27996	0	2.31992
21795	WBGene00011770	T14G8.2	9.42557	0.883846	1.02808	0.859703	0.389953	NA	17.6091	11.6821	5.31991	10.1968	2.31992
21796	WBGene00011772	T14G8.4	5.27774	0.778608	1.22475	0.635729	0.524953	NA	6.21497	6.67551	6.0799	5.0984	2.31992
21797	WBGene00199301	K02A4.8	1.25795	-0.0370865	2.59261	-0.0143047	0.988587	NA	2.07166	1.66888	0	2.5492	0
21798	WBGene00007345	C05E7.3	4.66917	1.7917	1.47029	1.2186	0.222996	NA	8.28663	6.67551	4.55992	3.8238	0
21799	WBGene00195214	F11C1.10	1.60602	-1.04462	2.18518	-0.478047	0.632617	NA	1.03583	0.834439	1.51997	0	4.63985
21800	WBGene00014294	C53C7.5	8.61633	3.4736	1.38328	2.51113	0.0120344	NA	19.6807	5.00663	15.9597	1.2746	1.15996
21801	WBGene00008279	C53C7.3	6.10885	2.90377	1.50797	1.92562	0.0541521	NA	15.5374	3.33775	9.11984	2.5492	0
21802	WBGene00010519	K03A11.1	1.85984	2.13242	2.32242	0.918189	0.35852	NA	1.03583	1.66888	5.31991	1.2746	0
21803	WBGene00045497	K03A11.6	5.57801	5.36959	1.82457	2.94293	0.00325122	NA	13.4658	8.34439	6.0799	0	0
21804	WBGene00010521	K03A11.4	2.28736	4.10181	2.26024	1.81477	0.0695598	NA	1.03583	5.84107	4.55992	0	0
21805	WBGene00008599	F09A5.2	10.5023	2.07891	1.03957	1.99978	0.0455239	NA	16.5733	8.34439	20.5196	1.2746	5.79981
21806	WBGene00219579	linc-43	6.75161	0.477477	1.08802	0.438849	0.660771	NA	8.28663	10.0133	4.55992	5.0984	5.79981
21807	WBGene00009844	cwp-5	5.61947	0.109918	1.19411	0.0920503	0.926658	NA	7.2508	3.33775	6.83988	2.5492	8.11973
21808	WBGene00001668	gpa-6	2.32113	-0.773353	1.7396	-0.444558	0.656639	NA	3.10749	0.834439	1.51997	3.8238	2.31992
21809	WBGene00010689	K08H2.2	1.66181	-1.92818	2.27096	-0.84906	0.395848	NA	0	0	2.27996	2.5492	3.47988
21810	WBGene00010691	K08H2.4	2.35285	-0.125285	1.73486	-0.0722165	0.94243	NA	2.07166	1.66888	3.03995	3.8238	1.15996
21811	WBGene00010693	K08H2.7	1.78704	-1.69537	2.07915	-0.815412	0.414836	NA	2.07166	0.834439	0	2.5492	3.47988
21812	WBGene00010368	H06A10.1	9.35604	-1.87044	1.04977	-1.78177	0.0747873	NA	5.17914	0.834439	7.59987	7.64761	25.5192
21813	WBGene00000758	col-185	3.40857	-1.84123	1.47046	-1.25214	0.210517	NA	1.03583	1.66888	2.27996	5.0984	6.95977
21814	WBGene00003848	odr-1	2.61456	0.782186	1.76473	0.443234	0.657597	NA	6.21497	2.50332	0.759987	1.2746	2.31992
21815	WBGene00010968	R01E6.2	4.44063	5.05092	1.95384	2.58512	0.00973445	NA	4.14332	15.0199	3.03995	0	0
21816	WBGene00000598	col-9	1.32575	1.62149	2.69067	0.602636	0.546751	NA	0	1.66888	3.79993	0	1.15996
21817	WBGene00010027	F54B11.4	1.28353	0.233947	2.59367	0.090199	0.928129	NA	0	3.33775	0.759987	0	2.31992
21818	WBGene00010031	F54B11.8	9.71062	1.43404	0.990363	1.448	0.147618	NA	16.5733	13.351	9.11984	2.5492	6.95977
21819	WBGene00010032	F54B11.9	8.12356	5.9073	1.79542	3.2902	0.00100116	NA	25.8957	11.6821	3.03995	0	0
21820	WBGene00006673	twk-20	1.65073	0.685185	2.08191	0.329114	0.74207	NA	1.03583	2.50332	2.27996	1.2746	1.15996
21821	WBGene00000048	acr-9	2.5186	1.42957	1.87918	0.760742	0.446811	NA	2.07166	4.17219	3.79993	2.5492	0
21822	WBGene00008037	C40C9.4	1.24299	3.18861	3.19537	0.997884	0.318335	NA	6.21497	0	0	0	0
21823	WBGene00007288	C04A11.5	1.40191	0.310018	2.35327	0.131739	0.895191	NA	2.07166	2.50332	0	1.2746	1.15996
21824	WBGene00000308	C04A11.t1	2.77233	0.925431	1.7095	0.541345	0.58827	NA	2.07166	6.67551	1.51997	1.2746	2.31992
21825	WBGene00007905	C33G3.5	4.1327	1.05867	1.52728	0.693172	0.488202	NA	3.10749	3.33775	9.11984	5.0984	0
21826	WBGene00007906	C33G3.6	10.7919	0.247189	0.868011	0.284776	0.775816	NA	8.28663	12.5166	13.6798	10.1968	9.27969
21827	WBGene00219564	linc-102	1.48139	0.381416	2.43484	0.15665	0.875521	NA	0	3.33775	1.51997	2.5492	0
21828	WBGene00008883	F16B12.7	1.80021	3.7376	2.38089	1.56984	0.116453	NA	4.14332	3.33775	1.51997	0	0
21829	WBGene00008884	nhr-281	1.17871	3.14029	2.7336	1.14877	0.25065	NA	1.03583	3.33775	1.51997	0	0
21830	WBGene00044137	F28H6.8	3.84449	-0.708135	1.54606	-0.458026	0.646934	NA	6.21497	0	3.03995	7.64761	2.31992
21831	WBGene00009231	ceh-89	6.58996	1.89934	1.28686	1.47595	0.139958	NA	6.21497	12.5166	9.11984	5.0984	0
21832	WBGene00007994	C37E2.2	8.1815	-0.477315	1.11797	-0.426947	0.669418	NA	16.5733	3.33775	1.51997	10.1968	9.27969
21833	WBGene00000457	ceh-36	0.819548	2.62057	3.35698	0.780634	0.435018	NA	0	3.33775	0.759987	0	0
21834	WBGene00010607	K06G5.3	0.844936	2.65887	3.04653	0.872754	0.382797	NA	1.03583	1.66888	1.51997	0	0
21835	WBGene00010606	cyp-13B2	1.23087	3.21543	2.9413	1.0932	0.274306	NA	0	0.834439	5.31991	0	0
21836	WBGene00005193	srg-36	0.956655	2.84791	3.14004	0.906964	0.364426	NA	0	2.50332	2.27996	0	0
21837	WBGene00010553	K04C1.3	6.8393	1.61716	1.1542	1.40111	0.161182	NA	7.2508	11.6821	9.11984	3.8238	2.31992
21838	WBGene00010554	mlc-6	1.6463	-0.981813	2.30302	-0.426316	0.669878	NA	2.07166	0	1.51997	0	4.63985
21839	WBGene00007751	C26G2.2	10.9413	0.481983	1.08759	0.443164	0.657647	NA	1.03583	10.8477	25.0796	3.8238	13.9195
21840	WBGene00004854	slt-1	8.77112	1.22548	1.05416	1.16252	0.245026	NA	20.7166	6.67551	6.83988	3.8238	5.79981
21841	WBGene00001828	hch-1	1.09854	-1.75397	2.94522	-0.595533	0.551487	NA	0	1.66888	0	3.8238	0
21842	WBGene00200013	F40E10.12	0.834439	2.64265	3.64131	0.725741	0.467997	NA	0	4.17219	0	0	0
21843	WBGene00305383	F33C8.11	2.64818	0.872536	1.78058	0.49003	0.624113	NA	4.14332	3.33775	2.27996	0	3.47988
21844	WBGene00195629	C05G5.8	1.12216	3.05114	2.99279	1.0195	0.307968	NA	3.10749	2.50332	0	0	0
21845	WBGene00007349	C05G5.3	4.82424	0.907439	1.4716	0.616632	0.537477	NA	6.21497	10.0133	1.51997	6.37301	0
21846	WBGene00044139	F42D1.4	2.48991	-1.04738	1.66052	-0.630754	0.528201	NA	2.07166	1.66888	1.51997	2.5492	4.63985
21847	WBGene00011426	T04C10.3	1.01486	-1.68367	2.82223	-0.596575	0.550791	NA	0	0.834439	0.759987	0	3.47988
21848	WBGene00197935	T04C10.9	1.00687	1.12897	2.95214	0.382424	0.702147	NA	0	0.834439	3.03995	0	1.15996
21849	WBGene00010936	ztf-14	5.23714	-0.596349	1.32647	-0.449575	0.653017	NA	9.32246	0.834439	3.03995	2.5492	10.4397
21850	WBGene00197597	M163.17	1.9293	-0.47547	2.39082	-0.198873	0.842362	NA	0	5.00663	0	0	4.63985
21851	WBGene00008355	fbxa-141	5.22521	2.73673	1.52158	1.79861	0.0720799	NA	7.2508	6.67551	9.87983	0	2.31992
21852	WBGene00011981	enri-2	9.77769	-0.461989	1.03116	-0.448031	0.654131	NA	5.17914	5.84107	14.4398	2.5492	20.8793
21853	WBGene00004301	ram-5	5.51964	-1.1922	1.27808	-0.932802	0.350922	NA	1.03583	8.34439	1.51997	5.0984	11.5996
21854	WBGene00200756	H01A20.4	10.0613	0.737901	0.927365	0.795696	0.426209	NA	8.28663	11.6821	15.9597	5.0984	9.27969
21855	WBGene00008093	lron-1	6.74071	3.1279	1.44365	2.16666	0.0302606	NA	10.3583	14.1855	6.83988	0	2.31992
21856	WBGene00200191	C44H4.12	1.25927	3.22155	2.65584	1.21301	0.225127	NA	3.10749	1.66888	1.51997	0	0
21857	WBGene00008095	C44H4.6	9.97242	0.735292	0.956943	0.768376	0.442264	NA	13.4658	10.8477	11.3998	2.5492	11.5996
21858	WBGene00010058	F54E4.2	4.56411	-1.39172	1.32956	-1.04675	0.295216	NA	5.17914	2.50332	0.759987	5.0984	9.27969
21859	WBGene00010060	F54E4.4	3.21895	3.0067	1.97914	1.5192	0.128713	NA	5.17914	5.84107	3.79993	1.2746	0
21860	WBGene00045494	ZK662.6	3.99669	-0.507341	1.32698	-0.382327	0.702219	NA	3.10749	3.33775	3.79993	5.0984	4.63985
21861	WBGene00014070	srxa-9	4.94832	0.379637	1.25507	0.302483	0.762284	NA	6.21497	3.33775	6.83988	2.5492	5.79981
21862	WBGene00014069	ZK678.3	3.8714	0.165264	1.40447	0.11767	0.906329	NA	5.17914	1.66888	5.31991	2.5492	4.63985
21863	WBGene00044154	Y7A5A.10	0.925492	2.77319	3.19898	0.866897	0.385999	NA	3.10749	0	1.51997	0	0
21864	WBGene00304824	Y7A5A.25	1.48367	-4.53311	2.54175	-1.78346	0.0745118	NA	0	0	0	5.0984	2.31992
21865	WBGene00044155	Y7A5A.11	1.69597	1.9502	2.36821	0.823492	0.410229	NA	3.10749	3.33775	0.759987	1.2746	0
21866	WBGene00219596	linc-140	1.17739	-0.171742	2.88914	-0.0594438	0.952599	NA	0	3.33775	0	2.5492	0
21867	WBGene00009278	npr-33	3.34996	4.6472	2.01231	2.30939	0.0209222	NA	4.14332	5.00663	7.59987	0	0
21868	WBGene00304798	F31B9.8	2.20625	-4.02643	2.35047	-1.71303	0.0867063	NA	0	0.834439	0	10.1968	0
21869	WBGene00008468	E03G2.1	1.07003	-1.52593	2.77162	-0.550555	0.581939	NA	1.03583	0.834439	0	0	3.47988
21870	WBGene00007487	C09G1.5	10.5862	1.60961	0.984712	1.6346	0.102132	NA	13.4658	13.351	16.7197	1.2746	8.11973
21871	WBGene00004103	pqn-11	1.77101	-0.0474574	1.95188	-0.0243137	0.980602	NA	2.07166	1.66888	1.51997	1.2746	2.31992
21872	WBGene00007484	C09G1.2	0.844936	2.65887	3.04653	0.872754	0.382797	NA	1.03583	1.66888	1.51997	0	0
21873	WBGene00044150	VB0395L.1	4.12895	1.17162	1.52036	0.77062	0.440932	NA	6.21497	7.50995	2.27996	0	4.63985
21874	WBGene00003729	nhx-1	12.3534	0.935234	0.896489	1.04322	0.296847	NA	24.8599	14.1855	6.83988	8.92221	6.95977
21875	WBGene00018188	F38E9.6	10.3664	0.263601	0.933452	0.282394	0.777641	NA	6.21497	12.5166	14.4398	14.0206	4.63985
21876	WBGene00019423	K05G3.2	1.88065	-2.63848	2.13632	-1.23506	0.216809	NA	1.03583	0.834439	0	6.37301	1.15996
21877	WBGene00019422	K05G3.1	1.77898	2.07645	2.5108	0.827007	0.408233	NA	6.21497	0	1.51997	0	1.15996
21878	WBGene00020795	T25D1.3	3.73737	-0.311949	1.54115	-0.202413	0.839594	NA	4.14332	0	6.0799	3.8238	4.63985
21879	WBGene00219736	linc-20	1.15197	-1.16286	2.87045	-0.405116	0.685393	NA	0	0	2.27996	0	3.47988
21880	WBGene00020794	T25D1.2	1.61825	-1.32834	2.35344	-0.564425	0.572465	NA	3.10749	0	0	3.8238	1.15996
21881	WBGene00305622	T25D1.7	1.61153	0.672316	2.26464	0.296875	0.766562	NA	4.14332	0.834439	0.759987	0	2.31992
21882	WBGene00020793	T25D1.1	2.24241	-0.123042	1.92954	-0.0637674	0.949155	NA	4.14332	1.66888	0.759987	0	4.63985
21883	WBGene00019519	K08B5.2	7.59146	0.271954	1.1239	0.241973	0.808801	NA	8.28663	1.66888	14.4398	8.92221	4.63985
21884	WBGene00197189	C06G1.10	11.0766	-0.806314	0.884978	-0.911112	0.362236	NA	11.3941	5.84107	8.35986	21.6682	8.11973
21885	WBGene00198239	F22H10.9	2.41981	-2.41157	1.90931	-1.26306	0.206568	NA	1.03583	1.66888	0	1.2746	8.11973
21886	WBGene00023012	F22H10.t1	2.41981	-2.41157	1.90931	-1.26306	0.206568	NA	1.03583	1.66888	0	1.2746	8.11973
21887	WBGene00017725	F22H10.1	5.4687	0.22498	1.19588	0.188129	0.850776	NA	6.21497	5.84107	5.31991	7.64761	2.31992
21888	WBGene00020657	lgc-53	7.63556	0.928935	1.10374	0.841627	0.399997	NA	10.3583	4.17219	13.6798	7.64761	2.31992
21889	WBGene00015673	C10E2.2	7.11041	0.414393	1.14333	0.362444	0.71702	NA	4.14332	15.0199	4.55992	2.5492	9.27969
21890	WBGene00015675	C10E2.5	3.17873	1.10814	1.85274	0.598108	0.549768	NA	0	7.50995	4.55992	3.8238	0
21891	WBGene00016899	C53C11.1	1.83446	2.10896	2.44291	0.863298	0.387973	NA	0	3.33775	4.55992	1.2746	0
21892	WBGene00271701	F10D7.10	9.18621	-0.317462	0.918018	-0.345813	0.729483	NA	8.28663	9.17882	7.59987	12.746	8.11973
21893	WBGene00017341	F10D7.4	3.02324	-1.03985	1.6728	-0.621622	0.534191	NA	4.14332	0	2.27996	6.37301	2.31992
21894	WBGene00200306	F10D7.9	3.04137	-2.42454	1.68471	-1.43914	0.15011	NA	0	2.50332	0.759987	3.8238	8.11973
21895	WBGene00017376	F11C7.2	4.8291	1.90423	1.45473	1.30899	0.190538	NA	12.4299	5.84107	2.27996	1.2746	2.31992
21896	WBGene00198620	F11C7.9	5.04285	-2.40755	1.31563	-1.82996	0.0672554	NA	4.14332	0.834439	0.759987	10.1968	9.27969
21897	WBGene00219676	linc-48	5.98892	-1.57809	1.20189	-1.313	0.189183	NA	2.07166	2.50332	5.31991	16.5698	3.47988
21898	WBGene00022648	ZK54.3	5.69435	-0.197316	1.16236	-0.169755	0.865202	NA	8.28663	3.33775	4.55992	7.64761	4.63985
21899	WBGene00001968	hlh-29	1.74676	-1.7637	2.09168	-0.8432	0.399117	NA	1.03583	1.66888	0	2.5492	3.47988
21900	WBGene00001967	hlh-28	1.72193	-0.995797	2.08896	-0.476695	0.63358	NA	2.07166	1.66888	0	2.5492	2.31992
21901	WBGene00000026	abu-3	1.15996	-4.18664	3.07296	-1.36241	0.173068	NA	0	0	0	0	5.79981
21902	WBGene00018192	F39B3.3	4.77839	0.945249	1.36407	0.692965	0.488332	NA	6.21497	10.0133	1.51997	3.8238	2.31992
21903	WBGene00044773	C08A9.10	4.5283	-1.70447	1.40865	-1.21	0.226278	NA	0	1.66888	5.31991	6.37301	9.27969
21904	WBGene00045273	C08A9.11	7.98672	-0.482913	1.00247	-0.481723	0.630002	NA	3.10749	8.34439	9.11984	8.92221	10.4397
21905	WBGene00015583	C08A9.3	3.26095	-0.297407	1.48189	-0.200695	0.840937	NA	4.14332	3.33775	1.51997	3.8238	3.47988
21906	WBGene00015587	lido-2	2.09097	0.370817	2.19942	0.168598	0.866113	NA	6.21497	0	0.759987	0	3.47988
21907	WBGene00015589	lido-4	5.54393	-0.195318	1.18731	-0.164506	0.869333	NA	2.07166	7.50995	6.0799	5.0984	6.95977
21908	WBGene00019576	lido-5	4.48985	-1.3468	1.34276	-1.00301	0.315854	NA	2.07166	1.66888	4.55992	2.5492	11.5996
21909	WBGene00019577	lido-6	5.93286	1.0312	1.16645	0.884051	0.376669	NA	7.2508	7.50995	7.59987	3.8238	3.47988
21910	WBGene00019578	K09E3.7	8.83619	0.329878	1.02723	0.321133	0.748109	NA	5.17914	10.0133	13.6798	2.5492	12.7596
21911	WBGene00020727	npr-21	6.65221	-0.682664	1.07091	-0.63746	0.523825	NA	4.14332	5.00663	6.83988	11.4714	5.79981
21912	WBGene00020813	T25G12.6	10.2053	0.778782	0.938282	0.830008	0.406534	NA	8.28663	12.5166	15.9597	3.8238	10.4397
21913	WBGene00219737	linc-155	0.924931	0.940872	2.84184	0.331079	0.740585	NA	1.03583	1.66888	0.759987	0	1.15996
21914	WBGene00020809	T25G12.1	5.67348	1.70254	1.31654	1.2932	0.195943	NA	11.3941	9.17882	3.03995	1.2746	3.47988
21915	WBGene00021500	Y40C7B.4	10.5831	-1.09029	0.971292	-1.12252	0.261641	NA	7.2508	1.66888	12.9198	10.1968	20.8793
21916	WBGene00201886	Y40C7B.9	0.907581	0.821593	3.05102	0.269284	0.787711	NA	0	2.50332	0.759987	1.2746	0
21917	WBGene00023246	C33E10.4	4.67525	-0.380803	1.26016	-0.302187	0.762509	NA	6.21497	3.33775	3.03995	3.8238	6.95977
21918	WBGene00023245	C33E10.3	8.06423	0.0461025	0.979977	0.0470444	0.962478	NA	6.21497	8.34439	9.87983	8.92221	6.95977
21919	WBGene00023247	C33E10.7	1.37403	-0.632052	2.31972	-0.272469	0.785262	NA	1.03583	0.834439	1.51997	0	3.47988
21920	WBGene00016349	C33E10.8	6.38003	-0.513891	1.12362	-0.457352	0.647418	NA	4.14332	9.17882	3.03995	5.0984	10.4397
21921	WBGene00016350	C33E10.10	8.19244	1.87355	1.1996	1.56181	0.118332	NA	18.6449	8.34439	7.59987	6.37301	0
21922	WBGene00016345	C33E10.1	10.1393	-1.23938	0.960362	-1.29053	0.196867	NA	7.2508	2.50332	9.87983	22.9428	8.11973
21923	WBGene00014450	MTCE.1	7.34599	0.349943	1.24802	0.280399	0.779172	NA	3.10749	12.5166	8.35986	12.746	0
21924	WBGene00014468	MTCE.28	10.6902	1.59262	0.940397	1.69356	0.0903494	NA	16.5733	15.8543	11.3998	3.8238	5.79981
21925	WBGene00014469	MTCE.29	9.42484	1.61928	0.99957	1.61998	0.105237	NA	12.4299	14.1855	12.1598	2.5492	5.79981
21926	WBGene00014473	MTCE.36	3.78666	3.26882	1.91502	1.70694	0.0878333	NA	4.14332	6.67551	6.83988	1.2746	0

### Sheet: XV102vsXV33_CD
	WormBase Gene ID	Gene Name	baseMean	log2FoldChange	lfcSE	stat	pvalue	padj	XV102.cont.1	XV102.cont.2	XV33.cont.1	XV33.cont.2
1	WBGene00001387	far-3	5670.65	4.7544	0.45521	10.4444	1.55409e-25	1.76529e-21	7882.88	13989.2	428.054	382.455
2	WBGene00206464	F59C6.18	530.529	5.24543	0.545958	9.60776	7.41462e-22	4.21113e-18	1375.55	691.378	35.9521	19.2382
3	WBGene00044376	Y49F6B.12	122.121	5.31321	0.648829	8.18891	2.63597e-16	9.98065e-13	251.285	225.071	6.74101	5.3867
4	WBGene00002018	hsp-16.41	464.052	-2.95423	0.44341	-6.66253	2.69162e-11	7.64353e-08	105.209	106.94	843.75	800.309
5	WBGene00000722	col-149	3906.74	2.74796	0.41618	6.60283	4.03378e-11	9.16395e-08	6117.8	7484.54	969.583	1055.02
6	WBGene00002016	hsp-16.2	919.425	-2.81939	0.430196	-6.55373	5.61177e-11	1.0624e-07	204.332	252.428	1569.53	1651.41
7	WBGene00021083	W08E12.2	87.7949	7.52329	1.18407	6.35375	2.10127e-10	3.40976e-07	105.209	243.723	2.247	0
8	WBGene00000721	col-148	161.212	3.10535	0.512232	6.06238	1.3412e-09	1.69274e-06	293.891	283.515	38.1991	29.2421
9	WBGene00008390	D1086.3	232.847	3.83668	0.63124	6.078	1.21692e-09	1.69274e-06	687.774	182.792	26.9641	33.8592
10	WBGene00195016	srpr-2.1	440.811	3.25653	0.541384	6.0152	1.79669e-09	1.71612e-06	437.358	1158.93	85.3862	81.57
11	WBGene00000665	col-90	3859.5	2.48444	0.413127	6.01374	1.81296e-09	1.71612e-06	6283	6814.3	1257.2	1083.5
12	WBGene00021731	Y49G5A.1	62.5462	5.75552	0.953919	6.03355	1.60397e-09	1.71612e-06	192.159	53.4699	2.247	2.30858
13	WBGene00014173	ZK970.7	311.179	2.93686	0.489945	5.99426	2.04418e-09	1.78614e-06	453.879	646.612	86.5097	57.7146
14	WBGene00001532	gcy-5	313.408	2.87304	0.490005	5.86328	4.5382e-09	3.6821e-06	454.748	647.856	91.0037	60.0232
15	WBGene00195017	srpr-2.2	698.118	3.28091	0.564179	5.81537	6.05011e-09	4.58154e-06	586.042	1946.05	130.326	130.05
16	WBGene00000556	cnc-2	91.3136	3.81232	0.665531	5.72823	1.01483e-08	7.20467e-06	116.513	225.071	6.74101	16.9296
17	WBGene00000928	dao-2	3211.38	2.59746	0.455279	5.7052	1.16209e-08	7.65482e-06	5342.2	5682.73	649.384	1171.22
18	WBGene00002218	klp-6	712.858	3.19607	0.560922	5.69789	1.21302e-08	7.65482e-06	602.563	1968.44	142.685	137.746
19	WBGene00004174	abu-14	110.088	3.21278	0.567157	5.66471	1.47275e-08	8.8047e-06	233.026	164.14	24.7171	18.4687
20	WBGene00017660	F21C10.11	67.6155	4.01643	0.719341	5.58348	2.35746e-08	1.33892e-05	86.0804	169.114	4.49401	10.7734
21	WBGene00044901	Y41G9A.10	237.594	3.25431	0.589463	5.52079	3.37472e-08	1.8254e-05	211.288	649.099	43.8166	46.1717
22	WBGene00009964	fip-6	183.907	2.88574	0.537968	5.36414	8.1334e-08	4.19942e-05	235.634	412.837	34.8286	52.3279
23	WBGene00003057	lon-3	5214.84	2.2745	0.42901	5.30173	1.14708e-07	5.66506e-05	7655.07	9632.04	1512.23	2060.03
24	WBGene00045238	rpr-1	218.208	3.20681	0.606357	5.28866	1.23215e-07	5.83167e-05	190.42	596.873	51.6811	33.8592
25	WBGene00014098	ogdh-2	5336.68	2.23149	0.427159	5.22402	1.75083e-07	7.95506e-05	7862.01	9737.73	1595.37	2151.6
26	WBGene00000606	col-17	10235.7	2.11176	0.406658	5.19298	2.06955e-07	8.81895e-05	16281.4	16968.6	3946.86	3746.06
27	WBGene00017498	pud-4	2187.46	2.27181	0.437679	5.19059	2.09624e-07	8.81895e-05	3911.88	3336.27	899.925	601.771
28	WBGene00007331	pho-11	1608.08	2.19752	0.428687	5.12617	2.95699e-07	0.000119959	2783.27	2498.16	489.847	661.025
29	WBGene00045168	srpr-1.2	168.726	3.32419	0.650073	5.11356	3.16141e-07	0.000123829	127.816	486.203	24.7171	36.1678
30	WBGene00017501	pud-3	8273.03	2.23295	0.437383	5.10525	3.30362e-07	0.000125086	15652.7	11634	3424.44	2380.92
31	WBGene00000749	col-176	721.745	2.19118	0.431282	5.08061	3.76224e-07	0.000137856	1232.08	1136.55	235.935	282.417
32	WBGene00000535	cpi-1	1114.12	2.25343	0.451161	4.99474	5.8916e-07	0.000209133	1397.29	2286.77	385.361	387.073
33	WBGene00001065	dpy-3	1463.22	2.16418	0.437817	4.94312	7.68839e-07	0.000264644	2218.09	2567.8	433.672	633.322
34	WBGene00044011	T06E4.12	65.4177	3.66013	0.742241	4.93119	8.17297e-07	0.000273049	108.687	133.053	16.8525	3.07811
35	WBGene00009429	irg-5	199.993	3.17597	0.645944	4.91679	8.79768e-07	0.000285522	583.434	136.783	38.1991	41.5545
36	WBGene00021529	Y41G9A.5	48.8263	3.99192	0.817276	4.88442	1.03734e-06	0.000327311	139.12	44.7655	4.49401	6.92575
37	WBGene00044724	R02E4.3	462.221	2.13576	0.439106	4.86388	1.15104e-06	0.000353371	721.684	784.639	164.031	178.531
38	WBGene00000631	col-54	243.933	2.38319	0.491409	4.8497	1.23647e-06	0.000369606	493.876	324.55	86.5097	70.7966
39	WBGene00016481	C36C5.12	72.6201	3.40028	0.702697	4.83889	1.30564e-06	0.000380276	198.246	67.1482	11.235	13.8515
40	WBGene00016474	C36C5.5	411.272	2.1164	0.445409	4.75158	2.01835e-06	0.00055918	679.948	656.56	168.525	140.054
41	WBGene00012261	lpr-3	777.73	2.2105	0.465025	4.7535	1.99924e-06	0.00055918	1562.49	996.032	229.194	323.202
42	WBGene00011831	T19B10.2	2901.23	2.03837	0.430731	4.73234	2.21942e-06	0.00057464	5285.69	4047.54	981.941	1289.73
43	WBGene00008797	F14D7.10	55.2507	3.17567	0.671236	4.73108	2.23329e-06	0.00057464	80.8634	118.131	11.235	10.7734
44	WBGene00001070	dpy-8	1836.72	2.2323	0.472225	4.72719	2.2765e-06	0.00057464	3182.37	2876.18	430.301	858.024
45	WBGene00015781	rml-3	127.618	2.77834	0.587575	4.72849	2.26198e-06	0.00057464	193.898	252.428	17.976	46.1717
46	WBGene00007871	C32H11.8	105.973	2.73816	0.582143	4.7036	2.55617e-06	0.000631207	185.203	182.792	38.1991	17.6991
47	WBGene00001069	dpy-7	2096	2.14489	0.459053	4.67242	2.97667e-06	0.000706544	3406.7	3432.02	544.899	1000.39
48	WBGene00002024	hsp-43	722.363	-1.99896	0.427878	-4.6718	2.98566e-06	0.000706544	306.933	271.08	1159.45	1151.98
49	WBGene00001430	fkb-5	1157.5	2.01722	0.435241	4.63471	3.57446e-06	0.000812047	1988.54	1724.71	384.238	532.513
50	WBGene00008794	F14D7.7	52.556	3.21243	0.692885	4.63631	3.54685e-06	0.000812047	75.6464	114.401	7.86452	12.3125
51	WBGene00008712	F11E6.9	113.841	2.69429	0.58809	4.58141	4.61842e-06	0.00102864	223.461	171.601	17.976	42.324
52	WBGene00001389	far-5	151.556	2.30272	0.504496	4.56439	5.0095e-06	0.00107693	246.938	257.401	44.9401	56.9451
53	WBGene00000618	col-41	1001.98	2.74283	0.601004	4.56375	5.02487e-06	0.00107693	2836.31	650.343	284.246	237.015
54	WBGene00201261	R144.16	160.386	2.7173	0.59858	4.53957	5.63685e-06	0.00118572	144.337	412.837	38.1991	46.1717
55	WBGene00001724	grl-15	574.109	1.95257	0.433548	4.50371	6.67766e-06	0.00135449	856.457	968.675	225.824	245.479
56	WBGene00001692	grd-3	351.761	2.04552	0.454155	4.50401	6.66817e-06	0.00135449	585.173	547.134	153.92	120.816
57	WBGene00007874	C32H11.11	99.8256	2.73714	0.609439	4.49124	7.08089e-06	0.00141109	186.073	160.41	38.1991	14.621
58	WBGene00194703	F26B1.8	681.765	-1.91937	0.428041	-4.48409	7.32248e-06	0.00141122	281.718	288.489	1128	1028.86
59	WBGene00000252	bli-2	4603.56	1.88723	0.420892	4.48387	7.33004e-06	0.00141122	7552.47	6943.62	1681.88	2236.25
60	WBGene00000655	col-79	1135.51	1.88592	0.421288	4.47655	7.58585e-06	0.00143613	1806.82	1768.24	446.03	520.971
61	WBGene00021976	Y58A7A.2	42.8239	3.21877	0.720934	4.46472	8.01719e-06	0.00149291	71.2989	83.3135	8.98802	7.69528
62	WBGene00004397	rol-6	4254.25	1.84036	0.415162	4.43286	9.29902e-06	0.00170367	6331.69	6970.98	1677.39	2036.94
63	WBGene00006988	zyg-1	4656.66	1.85206	0.420099	4.40862	1.04031e-05	0.00182319	7602.03	6984.66	1743.68	2296.27
64	WBGene00001071	dpy-9	688.826	2.09236	0.474568	4.40898	1.03859e-05	0.00182319	1082.53	1150.22	180.884	341.671
65	WBGene00198293	C12D8.23	38.5437	3.40302	0.77201	4.408	1.04329e-05	0.00182319	63.4734	77.0961	8.98802	4.61717
66	WBGene00007553	C13G3.1	171.003	-2.22334	0.506095	-4.39312	1.11737e-05	0.00192307	51.3005	69.6352	316.828	246.249
67	WBGene00000251	bli-1	520.509	2.12225	0.484869	4.37695	1.20349e-05	0.00204037	1064.27	629.204	156.167	232.398
68	WBGene00001064	dpy-2	728.256	2.21151	0.506472	4.36651	1.2625e-05	0.00210894	1299.9	1096.75	153.92	362.448
69	WBGene00003768	nlp-30	221.142	2.1874	0.502061	4.35683	1.31961e-05	0.00214738	295.63	430.246	64.0396	94.652
70	WBGene00196684	F59D8.3	602.343	-2.20211	0.50551	-4.35621	1.32333e-05	0.00214738	173.03	257.401	1330.23	648.712
71	WBGene00045457	F33H12.7	93.4092	2.51924	0.579504	4.34724	1.37862e-05	0.00220047	146.076	171.601	35.9521	20.0077
72	WBGene00008810	cyp-13A12	28.4358	4.36597	1.0049	4.34468	1.39479e-05	0.00220047	30.4325	78.3396	1.1235	3.84764
73	WBGene00006927	vit-3	21719.7	-1.96837	0.455251	-4.3237	1.53434e-05	0.00238747	8444.58	9237.85	44834.5	24361.7
74	WBGene00009213	thn-1	227.942	-2.33795	0.54285	-4.3068	1.65631e-05	0.00254243	65.2124	85.8005	235.935	524.818
75	WBGene00017506	F16B4.4	1210.38	1.90561	0.442778	4.30376	1.6792e-05	0.00254321	1543.36	2278.07	558.381	461.717
76	WBGene00255598	BE0003N10.6	171.556	-2.21867	0.517685	-4.28576	1.82116e-05	0.00268657	49.5615	72.1221	333.68	230.858
77	WBGene00197773	T27A10.8	859.575	-2.09925	0.489527	-4.28832	1.80027e-05	0.00268657	276.501	374.289	1857.15	930.36
78	WBGene00000756	col-183	71.876	3.0354	0.709302	4.27942	1.87382e-05	0.00272881	60.8649	195.227	19.0995	12.3125
79	WBGene00004997	spp-12	23.7262	5.07803	1.19669	4.24339	2.2017e-05	0.00316571	22.607	69.6352	1.1235	1.53906
80	WBGene00008706	gba-3	129.304	2.41782	0.57141	4.23133	2.32318e-05	0.00329863	246.068	190.253	24.7171	56.1756
81	WBGene00000558	cnc-4	193.036	2.22985	0.528568	4.21867	2.45745e-05	0.00344619	217.375	419.055	74.1512	61.5623
82	WBGene00011486	T05E12.3	136.013	-2.31412	0.550067	-4.20698	2.58801e-05	0.00358502	58.2564	32.3306	188.748	264.718
83	WBGene00005017	sqt-2	7107.14	1.77199	0.423085	4.18826	2.811e-05	0.00384701	9377.55	12612.7	2973.91	3464.42
84	WBGene00021095	mlt-8	1201.9	1.75087	0.418967	4.17902	2.92764e-05	0.00395894	1914.64	1791.86	522.429	578.685
85	WBGene00000708	col-135	156.251	-2.3571	0.565486	-4.16827	3.06915e-05	0.00410147	29.563	73.3656	240.429	281.647
86	WBGene00000673	col-98	6606	1.85205	0.444846	4.16336	3.136e-05	0.00414207	7679.42	13013.1	2889.65	2841.87
87	WBGene00002015	hsp-16.1	3641.48	-1.70102	0.409008	-4.15889	3.19796e-05	0.00417536	1716.39	1709.79	5713.01	5426.71
88	WBGene00014183	ZK1025.3	1249.49	2.02768	0.489038	4.14626	3.37953e-05	0.00432302	2607.63	1406.38	375.25	608.697
89	WBGene00044445	C02F5.14	132.846	2.22246	0.536082	4.14574	3.38717e-05	0.00432302	239.112	198.958	34.8286	58.4841
90	WBGene00013263	txdc-12.1	4754.7	1.69315	0.409343	4.13626	3.53007e-05	0.00445535	7617.68	6908.8	2197.57	2294.73
91	WBGene00002017	hsp-16.11	3628.62	-1.68927	0.40914	-4.12884	3.64601e-05	0.00455111	1735.52	1699.84	5691.66	5387.47
92	WBGene00044578	K01A12.4	527.503	1.88106	0.460861	4.08163	4.47213e-05	0.00552163	639.951	1019.66	230.318	220.085
93	WBGene00009620	fip-5	154.968	1.9885	0.495867	4.01015	6.06799e-05	0.00741143	239.112	256.158	58.4221	66.1794
94	WBGene00000024	abu-1	30.139	3.37568	0.847727	3.98204	6.83268e-05	0.00825664	57.3869	52.2264	7.86452	3.07811
95	WBGene00017500	pud-2.2	17437.3	1.61712	0.40678	3.97541	7.02593e-05	0.00826861	27584	25017.7	8561.09	8586.4
96	WBGene00017490	pud-2.1	17439.7	1.61668	0.406792	3.97422	7.06096e-05	0.00826861	27590.9	25014	8585.8	8567.93
97	WBGene00001758	gst-10	2099.88	1.6465	0.41403	3.97677	6.98585e-05	0.00826861	3186.71	3179.59	950.483	1082.73
98	WBGene00012018	T25C12.3	74.5785	-2.31921	0.584335	-3.96897	7.2184e-05	0.00836672	26.085	23.6262	124.709	123.894
99	WBGene00003769	nlp-31	372.13	2.00731	0.506209	3.96538	7.3279e-05	0.00840785	390.405	802.048	133.697	162.37
100	WBGene00018601	F48C1.9	22.0372	6.52377	1.65049	3.95262	7.73008e-05	0.0087806	17.39	69.6352	1.1235	0
101	WBGene00000626	col-49	4692.68	1.65495	0.419292	3.947	7.91363e-05	0.00890009	6143.01	8103.79	2293.07	2230.86
102	WBGene00044395	R12C12.10	243.825	2.00879	0.510644	3.93384	8.35986e-05	0.00921938	267.806	513.559	97.7447	96.191
103	WBGene00020616	T20D4.10	120.788	2.03228	0.516561	3.93424	8.34598e-05	0.00921938	193.029	195.227	47.1871	47.7107
104	WBGene00021641	Y47G6A.15	731.89	2.3897	0.608919	3.92449	8.69143e-05	0.00945975	1988.54	470.037	184.254	284.725
105	WBGene00016658	C45B2.1	1810	2.06254	0.525753	3.92303	8.74438e-05	0.00945975	1520.75	4321.11	690.954	707.196
106	WBGene00000512	ckb-2	219.977	2.19906	0.561751	3.91465	9.05345e-05	0.00970171	209.549	513.559	62.9161	93.8824
107	WBGene00021898	Y54G2A.36	315.417	-1.78049	0.456157	-3.90323	9.49191e-05	0.0100765	145.206	139.27	439.289	537.9
108	WBGene00015780	C14F11.4	170.621	-2.0417	0.523832	-3.89763	9.71397e-05	0.0102168	46.953	87.044	287.617	260.87
109	WBGene00001716	grl-7	926.427	1.61727	0.420605	3.8451	0.000120505	0.0125579	1412.07	1382.76	443.783	467.104
110	WBGene00016752	C48E7.7	2063.95	-1.65572	0.43189	-3.83366	0.000126249	0.0130369	824.285	1165.15	3366.01	2900.35
111	WBGene00020350	T08B2.12	1887.23	-1.66388	0.434786	-3.8269	0.000129766	0.0132794	746.9	1064.42	3131.2	2606.39
112	WBGene00007104	B0024.15	69.947	2.27138	0.594807	3.81869	0.000134164	0.0136069	102.601	129.322	22.47	25.3944
113	WBGene00019999	srab-14	33.1407	3.09777	0.812726	3.81158	0.000138083	0.0137586	79.9939	38.548	7.86452	6.15623
114	WBGene00016483	C36C5.14	21.453	4.1641	1.09225	3.8124	0.000137626	0.0137586	62.6039	18.6523	2.247	2.30858
115	WBGene00004398	rol-8	9027.98	1.64634	0.433558	3.79727	0.0001463	0.0143261	10740.1	16629.1	4291.78	4450.95
116	WBGene00011832	bgal-1	264.521	1.79693	0.473039	3.79869	0.000145465	0.0143261	480.833	340.715	115.721	120.816
117	WBGene00009926	noah-2	1811.05	2.09483	0.558111	3.75343	0.00017443	0.0169346	4426.62	1443.69	508.947	864.95
118	WBGene00006928	vit-4	21537.7	-1.71192	0.456413	-3.75081	0.000176263	0.0169676	9454.93	10692.7	42806.6	23196.7
119	WBGene00000623	col-46	152.967	2.1649	0.578215	3.74411	0.000181031	0.0172801	266.067	235.019	29.2111	81.57
120	WBGene00001925	his-51	1491.55	1.65793	0.443243	3.74046	0.000183683	0.0173872	1790.3	2740.64	657.249	777.993
121	WBGene00001895	his-21	1492.65	1.65729	0.443516	3.73672	0.000186438	0.017502	1789.43	2744.37	657.249	779.532
122	WBGene00022951	C30E1.9	617.76	-1.66213	0.445115	-3.73416	0.000188342	0.0175358	347.8	244.967	974.077	904.196
123	WBGene00017563	F18C5.10	450.651	-1.77902	0.478147	-3.72065	0.00019871	0.0183508	261.719	144.244	717.918	678.724
124	WBGene00012618	dct-10	116.807	-2.07735	0.560336	-3.70733	0.000209455	0.0191871	33.9105	55.9568	228.071	149.288
125	WBGene00015298	rml-4	338.7	2.19708	0.596654	3.68233	0.000231108	0.0210012	853.848	258.645	87.6332	154.675
126	WBGene00005016	sqt-1	8119.3	1.51318	0.412267	3.67039	0.000242182	0.0217293	11102.6	12948.4	4471.54	3954.61
127	WBGene00001927	his-53	1594.86	1.61269	0.439636	3.66823	0.000244233	0.0217293	1915.51	2892.35	735.894	835.708
128	WBGene00022730	ZK402.3	117.691	1.99537	0.544057	3.66758	0.000244859	0.0217293	154.771	221.34	56.1751	38.4764
129	WBGene00001893	his-19	1594.21	1.61054	0.439453	3.66487	0.000247461	0.02179	1915.51	2888.62	737.018	835.708
130	WBGene00016180	C28C12.4	79.2681	2.10284	0.576681	3.64645	0.000265889	0.0230552	141.728	115.644	25.8406	33.8592
131	WBGene00000745	col-172	690.074	1.59893	0.438428	3.64696	0.000265357	0.0230552	881.672	1193.75	337.051	347.827
132	WBGene00023416	spi-1	52.1281	2.54579	0.700469	3.6344	0.000278628	0.0239768	124.338	53.4699	16.8525	13.8515
133	WBGene00000930	dao-4	711.074	1.79827	0.49507	3.63235	0.000280848	0.0239861	1507.71	701.326	294.358	340.901
134	WBGene00000597	col-8	2322.88	1.58814	0.437903	3.6267	0.000287069	0.024221	2739.79	4232.82	1195.41	1123.51
135	WBGene00001699	grd-10	330.201	1.71815	0.473844	3.62598	0.000287863	0.024221	491.267	522.264	117.968	189.304
136	WBGene00019520	K08B12.1	414.963	1.8525	0.512247	3.61642	0.000298709	0.0249488	845.153	455.116	132.573	227.011
137	WBGene00004099	abu-15	19.3978	3.88583	1.0771	3.60768	0.000308948	0.0256156	39.997	32.3306	4.49401	0.769528
138	WBGene00000639	col-63	17011.6	1.62767	0.452917	3.59374	0.000325963	0.0267971	18562.9	32846.7	9059.92	7576.77
139	WBGene00001879	his-5	506.009	1.69265	0.471202	3.59219	0.000327916	0.0267971	593.868	952.51	204.477	273.182
140	WBGene00018969	F56D3.1	520.401	1.54966	0.432362	3.58418	0.000338141	0.0271021	792.983	758.526	270.764	259.331
141	WBGene00045239	Y49E10.29	202.658	-1.71978	0.480385	-3.58001	0.000343578	0.0271021	86.9499	101.966	339.298	282.417
142	WBGene00001733	grl-24	25.7818	3.13848	0.874941	3.58708	0.000334407	0.0271021	53.0395	39.7915	3.37051	6.92575
143	WBGene00019839	R02F11.1	44.732	2.60309	0.726959	3.5808	0.000342546	0.0271021	59.9954	93.2614	17.976	7.69528
144	WBGene00000031	abu-8	31.7326	2.93803	0.819955	3.58316	0.000339467	0.0271021	60.8649	50.9829	11.235	3.84764
145	WBGene00011535	T06E4.8	29.0725	3.2423	0.907022	3.57467	0.000350668	0.0274706	57.3869	47.2524	10.1115	1.53906
146	WBGene00007479	C09F9.2	697.119	2.38127	0.667594	3.56694	0.000361171	0.0280996	1990.28	349.419	149.426	299.346
147	WBGene00010087	F55B11.5	86.8895	-2.00269	0.565405	-3.54204	0.00039704	0.0302747	28.6935	41.035	139.314	138.515
148	WBGene00001714	grl-5	642.938	1.53948	0.434325	3.54453	0.000393306	0.0302747	865.152	1048.26	350.533	307.811
149	WBGene00015660	catp-3	99.8974	2.79631	0.789476	3.54199	0.000397124	0.0302747	306.064	43.522	14.6055	35.3983
150	WBGene00044530	F32D1.11	320.518	1.8381	0.521636	3.52373	0.000425519	0.0322231	499.093	503.612	83.1392	196.23
151	WBGene00016675	C45G9.4	256.779	-1.64112	0.466608	-3.51714	0.000436229	0.0328154	110.426	139.27	371.879	405.541
152	WBGene00021791	Y51H7C.13	247.734	1.69379	0.481865	3.51506	0.00043965	0.0328552	304.325	452.629	124.709	109.273
153	WBGene00005018	sqt-3	17556.1	1.47924	0.422021	3.50513	0.00045639	0.0338832	22422.6	29262.9	10207	8331.68
154	WBGene00020014	R11G11.6	44.0276	2.47281	0.706238	3.50138	0.000462859	0.0341404	64.3429	84.557	17.976	9.23434
155	WBGene00008393	D1086.6	319.067	-1.58704	0.453552	-3.49913	0.000466771	0.0342068	173.03	145.488	460.636	497.115
156	WBGene00007177	oac-1	53.0538	2.56982	0.737408	3.48493	0.000492261	0.0358435	126.077	55.9568	7.86452	22.3163
157	WBGene00021085	W08E12.4	44.7336	2.36911	0.682949	3.46894	0.00052251	0.0378037	65.2124	84.557	16.8525	12.3125
158	WBGene00000882	cyn-6	2748.25	1.50041	0.433138	3.46404	0.000532134	0.0382564	3304.1	4818.51	1331.35	1539.06
159	WBGene00016680	C45G9.9	305.434	-1.56716	0.453412	-3.45637	0.0005475	0.0391135	144.337	164.14	441.536	471.721
160	WBGene00009142	F26A3.4	1751.7	-1.52057	0.441378	-3.44505	0.000570945	0.0402818	1107.74	702.569	2644.72	2551.76
161	WBGene00022415	Y102A11A.5	508.756	1.71642	0.498051	3.44627	0.000568375	0.0402818	930.364	630.447	161.784	312.428
162	WBGene00001392	far-8	210.594	-1.72543	0.501916	-3.43769	0.000586699	0.0411378	121.73	73.3656	290.987	356.292
163	WBGene00194985	Y25C1A.14	43.32	-2.3635	0.690537	-3.4227	0.000620026	0.0423322	15.651	12.4349	65.1631	80.0309
164	WBGene00009778	F46C5.1	39.9231	2.43699	0.711806	3.42367	0.000617814	0.0423322	76.5159	58.4438	10.1115	14.621
165	WBGene00305246	BE0003N10.7	48.3391	-2.26696	0.662175	-3.42351	0.000618179	0.0423322	14.7815	18.6523	75.2747	84.6481
166	WBGene00021086	W08E12.5	47.1814	2.27937	0.666157	3.42167	0.000622369	0.0423322	66.9514	89.5309	16.8525	15.3906
167	WBGene00000551	clx-1	21.721	3.40166	0.994025	3.42211	0.000621377	0.0423322	20.868	58.4438	4.49401	3.07811
168	WBGene00000684	col-110	1849.97	1.45603	0.429111	3.39312	0.000691019	0.0467219	2311.13	3112.44	906.666	1069.64
169	WBGene00001477	fmo-2	108.274	-2.0027	0.591123	-3.38795	0.000704163	0.0472047	44.3445	42.2785	105.609	240.862
170	WBGene00000557	cnc-3	224.959	1.76385	0.520762	3.38706	0.000706471	0.0472047	230.417	465.064	96.6212	107.734
171	WBGene00007996	C38C6.3	76.3644	2.04184	0.60361	3.38272	0.000717716	0.0476756	147.815	98.2353	22.47	36.9374
172	WBGene00000399	cdh-7	67.7632	2.89082	0.861241	3.35658	0.000789136	0.0520209	206.941	32.3306	5.61751	26.164
173	WBGene00006925	vit-1	12825.4	-1.56903	0.467603	-3.35547	0.00079229	0.0520209	5079.61	7852.61	24296.9	14072.4
174	WBGene00016357	C33F10.11	615.164	-1.48201	0.442604	-3.34839	0.000812824	0.0530624	310.411	338.228	1047.1	764.911
175	WBGene00008211	C49F5.7	126.949	1.70702	0.510622	3.34302	0.000828722	0.0534855	197.376	191.497	55.0516	63.8708
176	WBGene00002285	let-7	231.551	2.10611	0.629744	3.34438	0.000824656	0.0534855	142.598	609.308	84.2627	90.0348
177	WBGene00219208	B0365.9	100.753	2.19906	0.658955	3.33719	0.000846307	0.0540068	220.853	110.67	16.8525	54.6365
178	WBGene00044212	Y68A4A.13	76.4554	2.01239	0.602752	3.33866	0.000841822	0.0540068	119.991	125.592	20.223	40.0155
179	WBGene00022731	ZK402.5	49.8569	2.18553	0.655353	3.33488	0.000853351	0.054152	70.4294	93.2614	15.729	20.0077
180	WBGene00010085	F55B11.3	692.691	-1.52047	0.457492	-3.32348	0.000889015	0.0561018	270.414	446.411	1050.47	1003.46
181	WBGene00018911	F56A4.3	218.816	1.56696	0.472546	3.316	0.000913169	0.0569928	306.064	348.176	120.215	100.808
182	WBGene00006437	mrck-1	479.16	1.62572	0.490254	3.31607	0.000912937	0.0569928	924.278	523.507	188.748	280.108
183	WBGene00001924	his-50	221.28	1.54291	0.466225	3.30936	0.000935089	0.0577265	326.932	332.011	114.597	111.582
184	WBGene00001902	his-28	221.28	1.54291	0.466225	3.30936	0.000935089	0.0577265	326.932	332.011	114.597	111.582
185	WBGene00013852	hhat-1	250.26	1.62475	0.492307	3.30028	0.000965885	0.0592248	392.144	364.341	89.8802	154.675
186	WBGene00003767	nlp-29	397.832	1.55713	0.47198	3.29915	0.000969787	0.0592248	450.401	737.387	213.465	190.073
187	WBGene00020382	T09B4.8	195.317	2.21668	0.67452	3.28631	0.00101508	0.0616592	537.351	105.696	52.8046	85.4176
188	WBGene00022146	rml-5	131.784	2.26145	0.688852	3.28292	0.00102738	0.0620745	340.844	95.7484	23.5935	66.9489
189	WBGene00015300	C01F1.5	337.599	1.5454	0.471513	3.27753	0.00104718	0.0622563	539.959	466.307	134.82	209.312
190	WBGene00020016	lipl-3	60.6203	-2.28515	0.697823	-3.27469	0.00105779	0.0622563	19.129	22.3827	51.6811	149.288
191	WBGene00001892	his-18	352.382	1.49004	0.454878	3.27568	0.00105407	0.0622563	459.096	580.708	169.649	200.077
192	WBGene00003091	lys-2	4503.93	1.39934	0.426582	3.28036	0.00103676	0.0622563	6221.27	6841.66	2902.01	2050.79
193	WBGene00009624	cnc-8	427.072	1.63145	0.497725	3.27781	0.00104617	0.0622563	422.577	869.196	203.354	213.159
194	WBGene00017483	lgc-22	1097.94	1.36796	0.418029	3.27241	0.00106634	0.0624357	1617.27	1548.14	599.95	626.396
195	WBGene00020192	T03F1.11	593.344	1.48047	0.452658	3.27061	0.00107316	0.0625129	715.598	1032.09	278.629	347.057
196	WBGene00022160	Y71G12B.25	1434.42	1.36333	0.418109	3.26071	0.00111133	0.0635265	2042.45	2089.06	865.097	741.056
197	WBGene00045388	lfor-1	102.312	1.98879	0.610001	3.2603	0.00111293	0.0635265	92.1669	235.019	38.1991	43.8631
198	WBGene00021084	W08E12.3	20.3536	3.29763	1.01038	3.26376	0.00109945	0.0635265	19.129	54.7134	4.49401	3.07811
199	WBGene00003763	nlp-25	585.283	1.61221	0.494101	3.26292	0.00110269	0.0635265	569.522	1194.99	271.888	304.733
200	WBGene00012683	asp-17	244.897	-1.68476	0.518155	-3.25147	0.00114812	0.0651284	86.0804	146.731	465.13	281.647
201	WBGene00016659	C45B2.2	290.26	1.56034	0.480255	3.24898	0.00115819	0.0651284	343.452	523.507	164.031	130.05
202	WBGene00009621	fipr-21	4891.38	1.44776	0.445444	3.25015	0.00115346	0.0651284	5340.46	8976.72	2745.84	2502.51
203	WBGene00021876	Y54G2A.11	694.485	-1.421	0.43763	-3.24703	0.00116614	0.0652523	324.323	431.489	961.718	1060.41
204	WBGene00305297	C33F10.28	597.385	-1.4244	0.44208	-3.22205	0.00127276	0.070869	280.848	368.072	942.618	798.001
205	WBGene00018510	F46F11.7	101.907	1.73113	0.537867	3.21851	0.00128861	0.0714013	139.12	174.088	50.5576	43.8631
206	WBGene00016351	C33F10.1	737.083	-1.4086	0.438912	-3.20931	0.00133055	0.0730134	346.93	460.09	1161.7	979.609
207	WBGene00007481	C09F9.4	118.05	2.25994	0.703911	3.21055	0.00132482	0.0730134	326.062	64.6612	31.4581	50.0193
208	WBGene00015340	C02E7.7	188.264	1.83788	0.573398	3.20524	0.00134949	0.0734607	164.335	424.028	97.7447	66.9489
209	WBGene00008356	nspc-20	1155.8	1.36797	0.426852	3.20478	0.00135164	0.0734607	1558.14	1774.45	571.863	718.739
210	WBGene00000755	col-182	461.296	1.39432	0.435523	3.20149	0.00136719	0.0739519	691.252	645.369	256.159	252.405
211	WBGene00013713	Y106G6G.4	451.053	-1.44068	0.453004	-3.18029	0.00147127	0.0780874	202.593	283.515	705.559	612.544
212	WBGene00000778	cpn-2	164.495	1.64051	0.515598	3.18176	0.00146382	0.0780874	242.59	256.158	58.4221	100.808
213	WBGene00001754	gst-6	588.714	1.5814	0.497458	3.17897	0.00147802	0.0780874	1207.73	557.081	287.617	302.425
214	WBGene00006947	wrt-1	485.36	1.71704	0.53993	3.18012	0.00147216	0.0780874	1066.01	422.785	176.39	276.261
215	WBGene00008851	F15B9.8	144.46	1.6291	0.511724	3.18356	0.00145478	0.0780874	187.812	248.697	79.7687	61.5623
216	WBGene00001067	dpy-5	33410.5	1.39468	0.439157	3.17582	0.00149412	0.0785729	38147.5	58671.4	20639.9	16183.2
217	WBGene00022749	ZK484.3	322.857	-1.42485	0.449529	-3.16965	0.00152622	0.0788016	179.986	170.357	493.218	447.865
218	WBGene00009457	F36A2.10	1012.26	-1.41239	0.445315	-3.17165	0.00151573	0.0788016	443.445	662.778	1609.98	1332.82
219	WBGene00013077	ttr-24	539.557	1.38549	0.43659	3.17343	0.0015065	0.0788016	759.073	802.048	268.517	328.589
220	WBGene00009787	F46F2.3	796.466	1.41201	0.445471	3.1697	0.00152599	0.0788016	997.316	1318.09	501.082	369.374
221	WBGene00015199	B0454.8	157.339	1.6559	0.522916	3.16667	0.00154195	0.0792532	303.455	174.088	76.3982	75.4138
222	WBGene00014244	ZK1307.1	661.575	1.36159	0.430589	3.16216	0.00156606	0.0797516	939.059	966.188	337.051	404.002
223	WBGene00012917	Y46G5A.29	52.47	2.04505	0.646543	3.16306	0.0015612	0.0797516	101.731	67.1482	20.223	20.7773
224	WBGene00004998	spp-13	66.6133	1.8936	0.599067	3.16092	0.00157271	0.0797516	105.209	104.453	33.7051	23.0858
225	WBGene00000034	abu-11	27.9164	2.63458	0.834642	3.15654	0.00159654	0.0802439	54.7785	41.035	11.235	4.61717
226	WBGene00009692	F44E5.5	904.315	-1.66525	0.527529	-3.15669	0.00159571	0.0802439	637.343	228.801	1289.78	1461.33
227	WBGene00006956	wrt-10	432.668	1.93634	0.613789	3.15473	0.00160649	0.0803881	1085.14	287.245	123.585	234.706
228	WBGene00000649	col-73	29747	1.28061	0.406322	3.15171	0.00162316	0.080693	41846.4	42445.1	18159.2	16537.2
229	WBGene00017998	F33D4.6	212.068	1.70107	0.539839	3.15106	0.00162679	0.080693	439.967	208.906	80.8922	118.507
230	WBGene00045038	ule-2	446.477	-1.40032	0.446092	-3.13909	0.00169476	0.0836991	276.501	213.879	616.803	678.724
231	WBGene00009456	F36A2.9	1061.3	-1.37255	0.438072	-3.13316	0.00172934	0.0850373	493.006	690.134	1666.15	1395.92
232	WBGene00010977	R02D5.3	132.626	1.67229	0.534562	3.12833	0.00175801	0.0859513	253.024	150.462	68.5336	58.4841
233	WBGene00016133	C26B9.3	35.8106	2.28816	0.731629	3.12749	0.00176307	0.0859513	70.4294	48.4959	11.235	13.082
234	WBGene00016484	C36C5.15	26.0326	2.98325	0.954526	3.12537	0.00177581	0.0862026	72.1684	19.8958	8.98802	3.07811
235	WBGene00012850	Y44A6C.1	309.353	-1.4146	0.453186	-3.12146	0.00179956	0.086984	157.379	180.305	471.871	427.858
236	WBGene00000625	col-48	8865.47	1.39641	0.448503	3.11348	0.00184894	0.088992	9481.89	16217.5	5271.47	4490.97
237	WBGene00000748	col-175	10107.9	1.31352	0.422286	3.11051	0.00186765	0.0891369	12306.9	16524.7	6241.06	5358.99
238	WBGene00008215	C49F8.3	468.915	1.412	0.453821	3.11136	0.00186229	0.0891369	779.071	584.438	223.577	288.573
239	WBGene00001884	his-10	1185.98	1.37437	0.442591	3.10528	0.001901	0.0903491	1501.63	1922.43	542.652	777.223
240	WBGene00012186	mlt-11	371.75	1.83312	0.590587	3.1039	0.00190989	0.0903933	823.416	338.228	89.8802	235.476
241	WBGene00001888	his-14	1184.61	1.37206	0.442553	3.10034	0.001933	0.0907312	1499.89	1918.7	542.652	777.223
242	WBGene00020194	T03G6.1	87.3521	2.4129	0.778072	3.10112	0.00192789	0.0907312	252.155	42.2785	15.729	39.2459
243	WBGene00008567	acox-1.4	301.156	1.79002	0.578623	3.09358	0.00197754	0.0920611	706.903	227.558	110.103	160.062
244	WBGene00000677	col-103	7436.04	1.32206	0.42727	3.0942	0.00197343	0.0920611	8715.86	12530.6	4471.54	4026.17
245	WBGene00019021	F57H12.6	312.414	1.43174	0.463048	3.092	0.00198813	0.0921764	528.656	382.993	161.784	176.222
246	WBGene00000746	col-173	301.459	1.49673	0.484255	3.09079	0.00199628	0.0921778	552.132	338.228	141.561	173.913
247	WBGene00004264	qua-1	68.0356	1.83276	0.593789	3.08655	0.00202494	0.0923746	121.73	90.7744	28.0876	31.5507
248	WBGene00012635	Y38H8A.1	170.112	1.87137	0.606286	3.08662	0.00202447	0.0923746	360.842	174.088	39.3226	106.195
249	WBGene00000920	daf-28	58.5108	-2.01865	0.653664	-3.08821	0.00201369	0.0923746	22.607	23.6262	124.709	63.1013
250	WBGene00008566	acox-1.3	196.147	1.60903	0.522032	3.08224	0.00205447	0.0933469	387.797	202.688	105.609	88.4957
251	WBGene00007997	sre-13	104.749	1.86905	0.607141	3.07844	0.00208089	0.0935692	93.0364	236.262	40.4461	49.2498
252	WBGene00009691	F44E5.4	914.168	-1.67089	0.542754	-3.07854	0.00208014	0.0935692	659.08	213.879	1307.76	1475.96
253	WBGene00008394	D1086.7	125.159	-1.57448	0.51192	-3.07563	0.00210055	0.0935692	66.0819	59.6873	178.637	196.23
254	WBGene00011266	R13H4.8	24.5615	2.9013	0.94324	3.07588	0.0020988	0.0935692	46.0835	41.035	1.1235	10.0039
255	WBGene00006929	vit-5	26119.1	-1.36443	0.443546	-3.0762	0.0020966	0.0935692	16626.6	12599	45945.6	29305.2
256	WBGene00013352	lon-8	355.326	1.44102	0.468736	3.07428	0.00211012	0.0936281	406.056	632.934	187.625	194.691
257	WBGene00021263	Y22D7AR.10	71.971	-2.23169	0.726285	-3.07275	0.00212099	0.0937446	7.82549	43.522	115.721	120.816
258	WBGene00044109	K02E11.10	6110.47	1.35462	0.441857	3.06573	0.00217136	0.0955989	6746.44	10824.5	3728.9	3141.98
259	WBGene00000716	col-143	4684.98	1.64451	0.53691	3.06291	0.00219199	0.0961344	3575.38	10623.1	2636.86	1904.58
260	WBGene00017499	pud-1.1	32392	1.25526	0.410763	3.05593	0.00224365	0.0980216	41988.1	49326.6	20157.9	18095.5
261	WBGene00010574	K04H4.5	240.726	-1.46609	0.480279	-3.05258	0.00226881	0.0981426	103.47	152.949	334.804	371.682
262	WBGene00000694	col-120	4134.1	1.41587	0.463929	3.05191	0.00227393	0.0981426	4142.29	7886.18	2427.89	2080.03
263	WBGene00022821	ZK813.2	875.009	-1.3576	0.444961	-3.05105	0.0022804	0.0981426	394.753	588.169	1348.2	1168.91
264	WBGene00017687	ets-4	280.886	-1.53811	0.504138	-3.05098	0.00228098	0.0981426	191.29	95.7484	420.19	416.315
265	WBGene00001694	grd-5	3192.96	1.30743	0.42875	3.0494	0.002293	0.0982875	3722.33	5374.34	1870.63	1804.54
266	WBGene00012255	lpr-6	122.415	1.86811	0.613669	3.04418	0.00233319	0.0996341	238.243	146.731	26.9641	77.7223
267	WBGene00021236	pud-1.2	32056.7	1.24951	0.410662	3.04268	0.00234485	0.0997571	41496	48767	19969.1	17994.6
268	WBGene00044621	bus-5	449.791	1.43949	0.473281	3.04151	0.00235394	0.0997701	832.98	481.229	247.171	237.784
269	WBGene00077764	F59C6.16	151.69	1.75808	0.578268	3.04025	0.00236386	0.099818	309.542	159.166	44.9401	93.1129
270	WBGene00001761	gst-13	678.557	1.34712	0.443949	3.0344	0.00241013	0.101021	1127.74	820.7	347.162	418.623
271	WBGene00000729	col-156	492.226	1.32301	0.43596	3.0347	0.00240771	0.101021	679.079	727.439	299.975	262.409
272	WBGene00003755	nlp-17	138.828	1.54953	0.51206	3.02607	0.00247752	0.103464	181.725	232.532	61.7926	79.2614
273	WBGene00004098	pqn-2	23.5727	2.89641	0.958293	3.02247	0.00250723	0.104321	47.8225	34.8176	10.1115	1.53906
274	WBGene00045161	lfor-2	90.8716	1.81011	0.599905	3.01733	0.00255011	0.105718	91.2974	191.497	46.0636	34.6288
275	WBGene00011917	T22C1.6	57.3646	-1.88787	0.627203	-3.00998	0.00261261	0.107915	28.6935	19.8958	83.1392	97.7301
276	WBGene00003186	mek-2	9158.35	1.33746	0.446403	2.99609	0.00273469	0.111432	9734.91	16512.2	5534.37	4851.88
277	WBGene00021850	Y54F10AM.6	64.0032	1.79595	0.598899	2.99875	0.00271086	0.111432	98.2534	100.722	24.7171	32.3202
278	WBGene00019368	txt-4	165.671	1.48078	0.49428	2.99583	0.00273699	0.111432	220.853	267.349	77.5217	96.9605
279	WBGene00077697	F58E6.13	259.346	1.46631	0.48934	2.9965	0.00273096	0.111432	475.616	286.002	130.326	145.441
280	WBGene00008496	F01D5.6	109.119	1.56629	0.523203	2.99365	0.00275662	0.11183	154.771	171.601	53.9281	56.1756
281	WBGene00010033	F54B11.10	19.6926	2.87273	0.96109	2.98903	0.00279865	0.113131	34.78	34.8176	2.247	6.92575
282	WBGene00044535	K11D12.13	91.5051	-1.62969	0.545587	-2.98703	0.00281699	0.113469	43.475	46.009	130.326	146.21
283	WBGene00022649	ZK84.1	9272.37	1.28424	0.430786	2.98114	0.00287175	0.115266	11845.2	14448.1	6369.13	4427.1
284	WBGene00011393	T03D8.6	200.957	1.98619	0.666815	2.97862	0.00289546	0.115808	531.264	110.67	59.5456	102.347
285	WBGene00003771	nlp-33	1400.62	1.3131	0.441295	2.97557	0.00292446	0.116558	1567.71	2427.28	815.663	791.844
286	WBGene00000617	col-40	343.326	-1.82065	0.612493	-2.97252	0.00295366	0.116901	56.5174	247.454	572.986	496.346
287	WBGene00020617	T20D4.11	98.2615	1.66736	0.560756	2.97341	0.00294512	0.116901	186.942	111.914	44.9401	49.2498
288	WBGene00009898	dod-23	426.491	-1.47809	0.497617	-2.97033	0.00297481	0.117329	162.596	288.489	766.229	488.65
289	WBGene00018292	F41E6.11	21.4212	3.04373	1.02829	2.96001	0.00307633	0.120496	46.0835	29.8436	8.98802	0.769528
290	WBGene00008987	F20G2.3	93.0511	2.10697	0.71156	2.96106	0.00306585	0.120496	248.677	53.4699	26.9641	43.0936
291	WBGene00018488	acs-1	369.518	-1.35814	0.459552	-2.95537	0.00312296	0.121903	245.199	169.114	523.552	540.209
292	WBGene00018297	F41F3.3	28029.9	1.27374	0.43137	2.95279	0.0031492	0.122506	31335	47981.1	16032.4	16771.1
293	WBGene00015056	B0222.5	44.0209	-2.05278	0.696084	-2.94905	0.00318754	0.123574	22.607	11.1914	73.0277	69.2575
294	WBGene00001900	his-26	787.882	1.32176	0.448729	2.94557	0.00322364	0.124549	989.49	1262.14	367.385	532.513
295	WBGene00015646	mlt-10	394.705	1.50956	0.512728	2.94418	0.00323817	0.124686	746.03	422.785	146.055	263.948
296	WBGene00003024	lin-39	46.0208	-1.95049	0.663072	-2.94159	0.0032653	0.125306	19.129	18.6523	80.8922	65.4099
297	WBGene00013853	ZC116.1	39.8294	-2.17975	0.741987	-2.93772	0.0033064	0.126456	20.868	7.46091	64.0396	66.9489
298	WBGene00015688	C10G11.8	1290.46	-1.26194	0.429804	-2.93608	0.00332393	0.1267	854.718	664.021	1651.55	1991.54
299	WBGene00016805	C50D2.1	31.9899	2.65109	0.904882	2.92976	0.00339226	0.128872	93.0364	17.4088	6.74101	10.7734
300	WBGene00045189	srpr-1.1	33.1568	2.65153	0.906327	2.92558	0.00343819	0.129749	30.4325	84.557	2.247	15.3906
301	WBGene00013394	ule-5	1102.64	-1.36886	0.467815	-2.92606	0.00343279	0.129749	440.836	790.857	1785.25	1393.62
302	WBGene00017825	cee-1	283.511	-1.38991	0.475497	-2.92308	0.0034659	0.13035	153.901	159.166	495.465	325.51
303	WBGene00017073	D2096.6	34.7492	2.11753	0.725175	2.92003	0.00350001	0.13035	55.648	57.2003	14.6055	11.5429
304	WBGene00004156	pqn-74	42.8449	2.00835	0.687365	2.92181	0.00348007	0.13035	74.7769	62.1743	21.3465	13.082
305	WBGene00003473	mtl-1	260.449	1.38737	0.475054	2.92046	0.00349518	0.13035	342.583	411.594	119.091	168.527
306	WBGene00013104	Y51H4A.8	794.581	1.25344	0.42943	2.91885	0.00351324	0.130415	1075.57	1163.9	420.19	518.662
307	WBGene00010470	cdr-4	128.185	-1.75397	0.601211	-2.9174	0.00352968	0.130598	87.8194	28.6002	210.095	186.226
308	WBGene00045096	K01A6.7	155.28	1.45455	0.50009	2.90858	0.00363076	0.133902	201.724	253.671	74.1512	91.5739
309	WBGene00012256	lpr-5	501.975	1.80918	0.623688	2.90077	0.00372247	0.13684	1224.25	338.228	131.45	313.967
310	WBGene00015453	C04G6.2	72.5677	1.67142	0.577981	2.89182	0.00383017	0.139445	101.731	119.375	31.4581	37.7069
311	WBGene00003844	odc-1	1467.72	1.31336	0.454045	2.89257	0.00382104	0.139445	2646.76	1539.43	806.675	878.032
312	WBGene00019937	R07E4.3	1485.92	1.23024	0.42542	2.89182	0.00383013	0.139445	1868.55	2299.2	805.551	970.375
313	WBGene00009031	F21H7.5	839.401	-1.22581	0.424482	-2.88778	0.0038797	0.140797	539.09	466.307	1174.06	1178.15
314	WBGene00000683	col-109	5420.47	1.20811	0.41924	2.88166	0.00395582	0.142859	6666.45	8465.65	3525.55	3024.25
315	WBGene00004083	pph-1	214.645	-1.36386	0.473367	-2.8812	0.00396165	0.142859	133.033	106.94	312.334	306.272
316	WBGene00018016	lrr-1	29.1255	-2.39914	0.83448	-2.87501	0.00404011	0.145227	5.217	13.6783	60.6691	36.9374
317	WBGene00021002	W03F9.4	80.5257	1.91547	0.666936	2.87205	0.0040782	0.146133	191.29	63.4178	25.8406	41.5545
318	WBGene00019472	cyp-35B1	39.5044	3.13114	1.09207	2.86717	0.00414165	0.14794	138.25	3.73046	4.49401	11.5429
319	WBGene00001777	gst-29	60.4615	1.80016	0.62848	2.86432	0.00417912	0.148346	118.252	69.6352	24.7171	29.2421
320	WBGene00019154	glf-1	183.984	2.03408	0.710056	2.86468	0.00417436	0.148346	503.44	88.2875	44.9401	99.2691
321	WBGene00011522	srap-1	234.427	1.32617	0.463166	2.86327	0.00419292	0.148372	346.93	323.306	138.191	129.281
322	WBGene00003765	nlp-27	132.056	1.72273	0.602915	2.85734	0.00427206	0.150703	103.47	302.167	61.7926	60.7927
323	WBGene00021543	Y43B11AR.1	260.145	-1.44207	0.505537	-2.85254	0.00433711	0.152524	96.5144	184.036	416.819	343.21
324	WBGene00004120	pqn-32	863.071	1.32244	0.464718	2.84568	0.00443173	0.15537	1584.23	881.631	495.465	490.959
325	WBGene00006056	sss-1	1188.97	-1.26843	0.446667	-2.83977	0.00451466	0.157791	857.326	537.186	1612.23	1749.14
326	WBGene00019305	snap-29	604.959	-1.27149	0.448138	-2.83727	0.00455014	0.158543	414.751	293.463	933.63	777.993
327	WBGene00008803	lips-10	160.151	1.71702	0.6058	2.8343	0.00459262	0.159534	373.015	118.131	64.0396	85.4176
328	WBGene00009532	ccch-1	538.948	-1.37858	0.486847	-2.83165	0.0046308	0.16037	399.1	198.958	750.5	807.235
329	WBGene00022038	Y65B4BL.6	366.565	1.30399	0.461423	2.82601	0.00471318	0.162726	433.011	610.551	230.318	192.382
330	WBGene00012002	T24H10.4	263.14	-1.35381	0.479998	-2.82045	0.00479565	0.164573	168.683	126.836	441.536	315.507
331	WBGene00014169	ZK945.7	260.313	-1.31591	0.466554	-2.8205	0.00479491	0.164573	147.815	150.462	421.313	321.663
332	WBGene00011849	T19H5.4	1021.04	-1.19912	0.425528	-2.81796	0.00483299	0.165355	681.687	557.081	1486.39	1358.99
333	WBGene00044476	F56D6.14	26.6953	-2.35401	0.836483	-2.81417	0.00489027	0.166813	12.173	4.97394	42.6931	46.9412
334	WBGene00012257	lpr-4	212.679	1.65003	0.587384	2.80911	0.00496783	0.168951	456.487	189.01	65.1631	140.054
335	WBGene00012633	Y38H6C.21	70.6248	-1.68351	0.59958	-2.80782	0.00498776	0.169122	25.2155	42.2785	101.115	113.89
336	WBGene00009937	lsl-1	192.262	-1.42415	0.507693	-2.80514	0.00502942	0.169477	83.4719	125.592	331.433	228.55
337	WBGene00012583	clec-4	180.575	1.55111	0.553122	2.80428	0.00504297	0.169477	279.109	258.645	131.45	53.0974
338	WBGene00000718	col-145	16538.7	-1.33826	0.477215	-2.80432	0.00504232	0.169477	7089.03	11660.2	30389.6	17015.8
339	WBGene00015756	C14C6.2	109.174	-1.55745	0.555683	-2.80276	0.00506679	0.169775	39.1275	72.1221	170.772	154.675
340	WBGene00001428	fkb-3	887.703	1.58093	0.564408	2.80104	0.00509376	0.170177	2070.28	590.656	438.166	451.713
341	WBGene00019236	H23N18.5	52.0659	1.84674	0.659725	2.79926	0.00512201	0.170478	60.8649	101.966	26.9641	18.4687
342	WBGene00001852	hil-1	87.1089	-1.68053	0.600493	-2.79858	0.00513281	0.170478	57.3869	24.8697	129.203	136.976
343	WBGene00001753	gst-5	2373.72	1.26604	0.452702	2.79662	0.00516406	0.170519	2497.2	4209.2	1540.32	1248.17
344	WBGene00006366	sym-1	224.337	1.82857	0.653806	2.79681	0.00516104	0.170519	559.958	140.514	60.6691	136.206
345	WBGene00011450	ttr-22	29.4444	2.22692	0.796795	2.79484	0.0051925	0.170961	34.78	62.1743	12.3585	8.46481
346	WBGene00000492	che-13	173.11	1.48048	0.530292	2.79182	0.00524132	0.17207	329.54	180.305	76.3982	106.195
347	WBGene00000702	col-128	93.807	1.95219	0.699757	2.78981	0.00527385	0.172143	210.419	88.2875	15.729	60.7927
348	WBGene00011284	ttr-27	106.436	1.46436	0.52483	2.79015	0.0052683	0.172143	160.857	151.705	53.9281	59.2537
349	WBGene00020869	T28A11.2	407.039	1.23715	0.444102	2.78573	0.0053407	0.173071	629.517	513.559	242.677	242.401
350	WBGene00000902	daf-6	25.4276	2.27638	0.816886	2.78666	0.00532547	0.173071	46.953	37.3046	8.98802	8.46481
351	WBGene00010690	K08H2.3	76.592	-1.61989	0.581586	-2.78529	0.005348	0.173071	29.563	46.009	114.597	116.199
352	WBGene00013637	Y105C5A.13	134.963	1.60045	0.575959	2.77876	0.00545663	0.176085	126.077	279.784	80.8922	53.0974
353	WBGene00008605	mlt-9	505.483	1.48119	0.533643	2.77561	0.00550976	0.177295	984.273	504.855	171.896	360.909
354	WBGene00017460	bath-30	154.34	-1.55439	0.561195	-2.76979	0.0056092	0.179985	111.296	44.7655	225.824	235.476
355	WBGene00011679	ucr-2.2	2124.31	1.29426	0.467714	2.7672	0.005654	0.180912	3970.13	2065.43	1321.24	1140.44
356	WBGene00004978	spg-7	1054.21	1.5017	0.543142	2.76484	0.00569505	0.181714	2332.87	783.396	471.871	628.705
357	WBGene00016411	C34E10.10	32.3962	-2.15829	0.781661	-2.76115	0.00575974	0.183134	7.82549	16.1653	64.0396	41.5545
358	WBGene00008094	C44H4.4	274.148	1.68257	0.609522	2.76047	0.0057718	0.183134	646.038	190.253	91.0037	169.296
359	WBGene00015433	C04E12.2	65.3268	1.62577	0.590245	2.75439	0.00588011	0.186051	96.5144	100.722	34.8286	29.2421
360	WBGene00009215	thn-2	4556.99	-1.28979	0.468614	-2.75234	0.00591706	0.1867	1758.13	3533.99	6399.47	6536.37
361	WBGene00020155	T02B11.3	594.809	-1.18602	0.432637	-2.74137	0.00611845	0.192519	366.929	359.367	898.802	754.138
362	WBGene00004146	pqn-63	34.546	2.22877	0.813702	2.73904	0.00616183	0.193349	57.3869	55.9568	20.223	4.61717
363	WBGene00022148	ddx-27	1691.52	1.13261	0.413876	2.73658	0.00620807	0.194263	2414.6	2232.06	1075.19	1044.25
364	WBGene00020143	T01C8.2	253.68	1.35777	0.496432	2.73506	0.00623695	0.194631	316.498	414.081	105.609	178.531
365	WBGene00007868	C32H11.5	51.8166	1.80801	0.661658	2.73254	0.00628478	0.195586	60.8649	100.722	17.976	27.703
366	WBGene00023429	W08G11.6	30.5383	2.45987	0.90165	2.72819	0.00636838	0.197646	21.7375	82.07	4.49401	13.8515
367	WBGene00009340	best-14	147.211	1.85184	0.680726	2.72039	0.00652055	0.201713	385.188	75.8526	53.9281	73.8747
368	WBGene00001877	his-3	434.741	1.23818	0.455269	2.71966	0.00653494	0.201713	502.571	718.735	275.258	242.401
369	WBGene00000653	col-77	18548.9	1.23168	0.453542	2.71568	0.00661392	0.203598	18803.8	33233.4	12175.4	9983.09
370	WBGene00000705	col-131	1201.88	1.24785	0.459925	2.71317	0.00666434	0.204595	1220.78	2162.42	747.129	677.185
371	WBGene00017244	apy-1	1327.15	1.14399	0.422226	2.70943	0.00673983	0.206355	1852.03	1803.05	737.018	916.508
372	WBGene00007682	C18D11.6	47.142	2.32427	0.858489	2.7074	0.00678123	0.207064	19.129	138.027	19.0995	12.3125
373	WBGene00015645	lips-7	179.009	1.2924	0.478138	2.70299	0.0068719	0.208258	254.763	253.671	104.486	103.117
374	WBGene00000678	col-104	10435.9	1.20948	0.447345	2.70369	0.00685741	0.208258	10743.5	18398.6	6706.19	5895.36
375	WBGene00007112	B0035.13	1575.29	1.15303	0.426611	2.70278	0.00687632	0.208258	2148.53	2198.48	831.392	1122.74
376	WBGene00044206	T26H5.9	50.8943	1.72727	0.639271	2.70194	0.00689365	0.208258	66.9514	89.5309	22.47	24.6249
377	WBGene00016424	C34H4.1	214.008	1.30272	0.482432	2.70032	0.0069272	0.208716	353.886	254.914	132.573	114.66
378	WBGene00019647	K11D12.7	332.912	1.23138	0.456174	2.69938	0.00694697	0.208758	511.266	422.785	177.513	220.085
379	WBGene00018031	F35B3.4	528.341	1.21037	0.448666	2.69771	0.00698176	0.20925	766.029	710.03	261.776	375.53
380	WBGene00015853	C16C8.16	44.6367	1.78427	0.662679	2.6925	0.00709175	0.210327	77.3854	60.9308	20.223	20.0077
381	WBGene00017291	F09E5.14	152.152	1.34302	0.498508	2.69409	0.00705819	0.210327	226.07	210.149	97.7447	74.6442
382	WBGene00016662	C45B2.8	135.625	1.56929	0.582784	2.69275	0.00708657	0.210327	113.904	292.219	64.0396	72.3356
383	WBGene00023492	T24D3.2	23.5689	2.33952	0.868313	2.69432	0.0070532	0.210327	37.3885	41.035	11.235	4.61717
384	WBGene00010284	aman-2	123.843	1.461	0.543093	2.69014	0.00714227	0.211274	186.073	177.818	46.0636	85.4176
385	WBGene00014108	ZK856.7	390.292	1.19104	0.443337	2.68654	0.00721973	0.21301	557.349	528.481	219.083	256.253
386	WBGene00022153	Y71G12B.13	243.171	-1.24823	0.465232	-2.68304	0.00729571	0.21414	142.598	145.488	375.25	309.35
387	WBGene00009270	F30F8.1	128.82	-1.42163	0.529776	-2.68344	0.0072868	0.21414	86.0804	53.4699	203.354	172.374
388	WBGene00284847	F54D8.10	69.1034	-1.63972	0.612356	-2.67773	0.00741238	0.216445	28.6935	38.548	131.45	77.7223
389	WBGene00021518	hpo-6	1088.23	1.16273	0.434115	2.67839	0.00739776	0.216445	1759	1249.7	678.595	665.642
390	WBGene00001920	his-46	395.173	1.3609	0.509718	2.6699	0.00758727	0.219857	364.32	773.448	250.541	192.382
391	WBGene00022024	Y64H9A.2	62.0429	1.74268	0.65247	2.6709	0.00756488	0.219857	121.73	69.6352	19.0995	37.7069
392	WBGene00198547	C44H4.10	28.1534	2.28466	0.855495	2.67057	0.00757225	0.219857	68.6904	24.8697	6.74101	12.3125
393	WBGene00021690	Y48G8AL.12	268.751	1.27617	0.479127	2.66354	0.00773235	0.22349	306.933	453.872	174.143	140.054
394	WBGene00014090	ZK822.2	975.863	1.12994	0.425435	2.65596	0.00790829	0.226844	1223.39	1456.12	575.233	648.712
395	WBGene00017152	EGAP798.1	52.1223	-1.75924	0.662274	-2.65637	0.00789868	0.226844	15.651	32.3306	82.0157	78.4919
396	WBGene00050939	C05G5.7	58.7059	1.98608	0.747624	2.65653	0.00789503	0.226844	34.78	152.949	22.47	24.6249
397	WBGene00020560	T19C3.2	97.3355	1.52435	0.574617	2.65281	0.00798246	0.228395	187.812	100.722	56.1751	44.6326
398	WBGene00007301	C04F12.7	1373.14	-1.09936	0.414811	-2.65026	0.00804289	0.229546	877.325	870.44	1871.75	1873.03
399	WBGene00022517	ZC123.1	411.524	1.45557	0.549984	2.64657	0.00813121	0.230906	896.454	309.628	202.23	237.784
400	WBGene00015046	nlp-34	48.522	1.79079	0.676553	2.64694	0.00812247	0.230906	51.3005	99.4788	20.223	23.0858
401	WBGene00011224	R10H10.6	240.447	1.24903	0.473706	2.63673	0.00837091	0.236526	304.325	373.046	123.585	160.831
402	WBGene00000620	col-43	141.192	1.45937	0.553652	2.63589	0.00839159	0.236526	132.164	282.271	74.1512	76.1833
403	WBGene00010285	F58H1.2	96.0499	1.48655	0.563869	2.63634	0.00838064	0.236526	144.337	139.27	35.9521	64.6404
404	WBGene00050875	bah-1	61.8799	1.91162	0.725944	2.6333	0.00845605	0.237753	152.162	43.522	17.976	33.8592
405	WBGene00001725	grl-16	6006.33	1.10268	0.420108	2.62475	0.00867132	0.243204	7139.46	9252.77	4094.04	3539.06
406	WBGene00018500	msrp-4	177.444	-1.27038	0.484518	-2.62194	0.00874299	0.243411	103.47	104.453	276.382	225.472
407	WBGene00008448	E01G4.6	9521.79	1.51223	0.576699	2.62221	0.00873615	0.243411	22519.2	5681.48	4380.54	5505.97
408	WBGene00000990	dhs-27	17.7974	2.53579	0.966777	2.62293	0.0087177	0.243411	34.78	26.1132	3.37051	6.92575
409	WBGene00000693	col-119	35859.4	1.19457	0.456189	2.61858	0.00882962	0.245222	36039.9	63783.3	24546.3	19068.1
410	WBGene00009349	F32H5.3	46.7833	1.70883	0.653065	2.61663	0.00888029	0.246027	66.0819	77.0961	24.7171	19.2382
411	WBGene00008274	pdzd-8	35950.5	1.1927	0.455972	2.61574	0.00890336	0.246066	36143.3	63894	24617.1	19147.4
412	WBGene00012594	nspe-5	31.0149	-1.99073	0.761592	-2.6139	0.00895147	0.246796	14.7815	9.94788	53.9281	45.4022
413	WBGene00015247	B0545.4	48.2781	-1.73717	0.665569	-2.61005	0.00905278	0.248984	26.9545	17.4088	61.7926	86.9567
414	WBGene00304908	F20D1.22	52.2092	-1.69227	0.648717	-2.60864	0.00909031	0.249413	20.868	28.6002	95.4977	63.8708
415	WBGene00022653	ZK105.1	424.557	1.16671	0.447476	2.60731	0.00912561	0.249778	559.088	615.525	296.605	227.011
416	WBGene00006452	heh-1	3758.24	1.16069	0.445454	2.60562	0.0091707	0.250409	3870.14	6517.11	2286.33	2359.37
417	WBGene00012591	nspe-1	358.065	-1.24573	0.478489	-2.60346	0.00922878	0.250576	155.64	269.836	496.588	510.197
418	WBGene00008655	lips-3	108.401	1.48821	0.571583	2.60366	0.00922341	0.250576	213.897	105.696	51.6811	62.3318
419	WBGene00010448	K01A6.6	180.039	1.27179	0.488601	2.60293	0.009243	0.250576	226.07	283.515	94.3742	116.199
420	WBGene00004244	puf-8	372.495	-1.17593	0.452211	-2.6004	0.00931153	0.251833	199.985	257.401	551.64	480.955
421	WBGene00001930	his-56	401.661	1.34227	0.516599	2.59828	0.00936911	0.252788	362.581	789.613	265.147	189.304
422	WBGene00007320	C05B5.2	649.417	-1.19222	0.459457	-2.59486	0.00946304	0.253497	296.499	494.907	892.061	914.199
423	WBGene00004179	prg-2	609.294	-1.12139	0.431975	-2.59596	0.00943273	0.253497	404.317	363.098	776.34	893.422
424	WBGene00007543	fipr-7	226.466	1.27061	0.489966	2.59326	0.00950697	0.253497	247.807	392.941	125.832	139.285
425	WBGene00001881	his-7	274.585	1.22271	0.471485	2.59333	0.00950529	0.253497	319.976	448.898	178.637	150.828
426	WBGene00011328	T01D3.3	33.4047	2.28157	0.879752	2.59342	0.00950255	0.253497	88.6889	22.3827	5.61751	16.9296
427	WBGene00001150	ech-1.1	86.6806	1.65453	0.639608	2.58678	0.00968775	0.257712	188.681	74.6091	30.3346	53.0974
428	WBGene00018293	F41E6.12	69.0226	1.55943	0.60311	2.58565	0.00971943	0.257951	127.816	78.3396	31.4581	38.4764
429	WBGene00017114	E03H12.7	162.168	-1.27041	0.491495	-2.58479	0.00974393	0.257998	101.731	88.2875	210.095	248.558
430	WBGene00001099	dsc-4	474.236	1.28169	0.496523	2.58133	0.00984198	0.259715	902.54	441.437	250.541	302.425
431	WBGene00000723	col-150	2019.8	1.08811	0.421734	2.58009	0.00987735	0.259715	2840.65	2653.6	1456.06	1128.9
432	WBGene00009090	fipr-3	177.401	1.32341	0.512792	2.5808	0.00985714	0.259715	185.203	322.063	99.9917	102.347
433	WBGene00017060	D2063.1	181.368	1.4171	0.549444	2.57915	0.00990427	0.259821	369.537	157.923	103.362	94.652
434	WBGene00000984	dhs-21	106.33	1.60193	0.621975	2.57556	0.0100079	0.261935	212.158	108.183	30.3346	74.6442
435	WBGene00013650	Y105C5B.9	178.005	1.26729	0.492419	2.5736	0.0100645	0.262811	290.413	212.636	96.6212	112.351
436	WBGene00009642	F42G4.5	109.943	-1.5133	0.588671	-2.57071	0.010149	0.264408	53.0395	60.9308	228.071	97.7301
437	WBGene00001786	gst-38	381.465	1.25334	0.48779	2.56943	0.0101866	0.264781	386.058	688.891	253.912	196.999
438	WBGene00016406	C34D10.1	78.8738	-1.44094	0.561585	-2.56584	0.0102927	0.266928	42.6055	42.2785	121.338	109.273
439	WBGene00013074	hmit-1.2	260.087	-1.23712	0.48236	-2.56473	0.0103257	0.267173	188.681	120.618	393.226	337.823
440	WBGene00001788	gst-40	66.8805	1.56762	0.61152	2.56348	0.0103628	0.267525	86.0804	114.401	24.7171	42.324
441	WBGene00008565	acox-1.2	137.443	1.70817	0.667259	2.55997	0.010468	0.267806	330.41	90.7744	39.3226	89.2653
442	WBGene00009245	rict-1	956.659	1.16827	0.456179	2.56098	0.0104376	0.267806	1666.83	981.11	597.703	580.994
443	WBGene00011417	T04A11.2	22.9551	2.39627	0.935856	2.56052	0.0104517	0.267806	60.8649	16.1653	7.86452	6.92575
444	WBGene00011420	T04A11.5	22.9551	2.39627	0.935856	2.56052	0.0104517	0.267806	60.8649	16.1653	7.86452	6.92575
445	WBGene00007264	C02F4.4	37.7194	1.83069	0.71552	2.55854	0.0105112	0.268308	73.0379	44.7655	14.6055	18.4687
446	WBGene00018702	F52E4.5	60.4278	1.92389	0.75253	2.55656	0.0105712	0.269233	157.379	33.5741	29.2111	21.5468
447	WBGene00220261	ZC434.10	53.6287	1.59556	0.624462	2.55509	0.010616	0.269769	73.0379	88.2875	24.7171	28.4725
448	WBGene00013021	ints-8	370.441	1.31124	0.515007	2.54606	0.0108947	0.274396	331.279	724.952	239.306	186.226
449	WBGene00014158	ZK938.1	618.489	-1.12636	0.442266	-2.54679	0.0108717	0.274396	328.671	448.898	899.925	796.462
450	WBGene00007999	tag-297	1125.95	1.58031	0.620428	2.54713	0.0108612	0.274396	2806.74	568.273	480.859	647.943
451	WBGene00008922	F17C11.11	110.171	1.39958	0.549592	2.54659	0.0108782	0.274396	194.768	124.349	70.7806	50.7889
452	WBGene00011906	hsp-12.1	160.45	1.37596	0.540762	2.54448	0.0109442	0.275034	163.466	299.68	107.856	70.7966
453	WBGene00012728	Y39G8B.9	157.193	1.24433	0.489383	2.54265	0.0110016	0.275865	235.634	206.419	94.3742	92.3434
454	WBGene00000634	col-58	440.479	1.27191	0.500835	2.53958	0.0110986	0.277684	400.839	845.57	241.553	273.952
455	WBGene00016237	C29H12.6	37.4173	-1.9015	0.749472	-2.53712	0.011177	0.278659	9.56449	22.3827	70.7806	46.9412
456	WBGene00017349	farl-11	306.642	-1.13942	0.449155	-2.53682	0.0111866	0.278659	193.898	189.01	425.807	417.854
457	WBGene00011205	R10E4.9	318.39	1.14541	0.452568	2.53092	0.0113764	0.280922	394.753	482.472	195.489	200.847
458	WBGene00015629	C09B9.4	142.987	-1.27155	0.502133	-2.5323	0.0113316	0.280922	93.9059	73.3656	199.983	204.694
459	WBGene00016877	C52D10.3	23522.3	1.12237	0.44342	2.53116	0.0113685	0.280922	25510.2	38963.4	17109.8	12505.6
460	WBGene00000979	dhs-16	18.5987	2.80136	1.10643	2.53189	0.0113449	0.280922	56.5174	8.7044	2.247	6.92575
461	WBGene00000666	col-91	12540.6	-1.13117	0.447118	-2.52991	0.0114091	0.281118	6358.65	9364.69	20561.2	13877.7
462	WBGene00302974	Y65B4BM.3	784.155	1.23086	0.487722	2.52368	0.0116132	0.282473	1478.15	721.221	422.437	514.814
463	WBGene00305274	C16C8.29	53.7353	1.56961	0.621279	2.52642	0.0115233	0.282473	86.0804	74.6091	28.0876	26.164
464	WBGene00001768	gst-20	1373.9	1.22038	0.483339	2.5249	0.011573	0.282473	1349.46	2495.68	1003.29	647.173
465	WBGene00003562	ncr-2	12561.6	-1.1291	0.446805	-2.52705	0.0115025	0.282473	6385.6	9379.61	20580.3	13900.8
466	WBGene00044463	W09G12.10	50.1445	1.63036	0.645901	2.52416	0.0115974	0.282473	66.0819	85.8005	20.223	28.4725
467	WBGene00016598	C42D4.13	78.7974	1.49497	0.591868	2.52585	0.0115419	0.282473	145.206	87.044	48.3106	34.6288
468	WBGene00019429	K06A5.1	68.871	-1.47127	0.584396	-2.51759	0.0118159	0.286789	32.1715	41.035	102.239	100.039
469	WBGene00020148	T01D1.3	40.627	1.7316	0.688165	2.51626	0.0118608	0.287264	68.6904	55.9568	22.47	15.3906
470	WBGene00206502	T01B7.13	61.763	1.58276	0.62963	2.5138	0.0119438	0.288046	79.9939	105.696	21.3465	40.0155
471	WBGene00000711	col-138	23100.9	1.11693	0.444286	2.51398	0.0119376	0.288046	24967.7	38275.7	16890.7	12269.4
472	WBGene00002019	hsp-16.48	3986.22	-1.04618	0.416338	-2.51281	0.0119775	0.288247	2298.96	2903.54	5414.16	5328.21
473	WBGene00013489	col-42	12386.2	1.1303	0.449968	2.51195	0.0120068	0.28834	12388.6	21620.5	8316.16	7219.71
474	WBGene00022033	Y65B4BL.1	512.461	1.23203	0.491143	2.5085	0.0121246	0.28887	962.536	475.011	289.864	322.432
475	WBGene00019184	H10E21.4	175.533	1.21293	0.483466	2.50883	0.0121133	0.28887	267.806	222.584	107.856	103.886
476	WBGene00009470	F36D3.4	242.94	-1.15453	0.460278	-2.50832	0.0121305	0.28887	149.554	151.705	328.063	342.44
477	WBGene00010000	F53F8.3	48.6225	-1.65388	0.659324	-2.50845	0.0121262	0.28887	17.39	29.8436	74.1512	73.1052
478	WBGene00001320	ent-1	1165.39	-1.07624	0.429235	-2.50734	0.0121644	0.28907	784.288	715.004	1800.97	1361.3
479	WBGene00004892	sms-1	905.435	-1.05814	0.422552	-2.50418	0.0122737	0.289246	584.303	590.656	1303.26	1143.52
480	WBGene00007541	fipr-4	161.97	1.33736	0.534003	2.5044	0.0122659	0.289246	159.988	304.654	80.8922	102.347
481	WBGene00002020	hsp-16.49	4032.89	-1.04527	0.417283	-2.50494	0.0122474	0.289246	2311.13	2954.52	5525.38	5340.53
482	WBGene00001875	his-1	44.2418	1.75875	0.701766	2.50617	0.0122046	0.289246	43.475	93.2614	20.223	20.0077
483	WBGene00021403	Y38C1AB.1	36.0331	1.77131	0.708237	2.50101	0.0123839	0.291239	61.7344	49.7394	15.729	16.9296
484	WBGene00001819	haf-9	244.98	1.72769	0.69246	2.495	0.0125958	0.294174	634.734	118.131	68.5336	158.523
485	WBGene00019512	K08A2.2	97.7529	-1.37071	0.549507	-2.49443	0.0126159	0.294174	65.2124	43.522	131.45	150.828
486	WBGene00220163	Y47D3A.35	162.265	-1.22704	0.492305	-2.49244	0.0126869	0.294174	106.948	87.044	242.677	212.39
487	WBGene00001935	his-61	357.275	1.37777	0.55256	2.49343	0.0126516	0.294174	304.325	727.439	257.282	140.054
488	WBGene00014006	ZK596.1	74.2879	1.4723	0.590729	2.49235	0.01269	0.294174	133.903	84.557	34.8286	43.8631
489	WBGene00010474	K01D12.15	175.301	-1.2802	0.513036	-2.49534	0.0125835	0.294174	75.6464	129.322	270.764	225.472
490	WBGene00006952	wrt-6	378.878	1.33796	0.536464	2.49403	0.0126301	0.294174	779.941	305.897	186.501	243.171
491	WBGene00012533	fbxa-209	51.9696	1.63504	0.656953	2.48882	0.0128168	0.296508	92.1669	64.6612	32.5816	18.4687
492	WBGene00021810	phf-15	111.837	-1.35789	0.547294	-2.4811	0.0130977	0.30129	79.1244	46.009	148.302	173.913
493	WBGene00206525	R74.10	83.8522	1.45825	0.587585	2.48176	0.0130735	0.30129	92.1669	154.192	35.9521	53.0974
494	WBGene00305249	C01G5.26	582.945	-1.07617	0.433898	-2.48024	0.0131296	0.30129	404.317	345.689	743.759	838.016
495	WBGene00013901	ugt-16	22.1288	2.1139	0.852131	2.48073	0.0131115	0.30129	38.258	33.5741	8.98802	7.69528
496	WBGene00012747	Y40H7A.10	147.476	-1.24564	0.502407	-2.47934	0.0131624	0.301435	96.5144	78.3396	186.501	228.55
497	WBGene00000611	col-34	3949.85	1.08483	0.43889	2.47176	0.0134449	0.307285	4130.99	6606.64	2520.02	2541.75
498	WBGene00011203	R10E4.7	37.8478	-1.74497	0.706256	-2.47073	0.0134836	0.307551	20.868	13.6783	60.6691	56.1756
499	WBGene00013673	Y105E8A.13	45.2213	1.64668	0.667741	2.46604	0.0136615	0.309903	53.909	83.3135	21.3465	22.3163
500	WBGene00001546	gcy-21	18.069	-2.32375	0.942642	-2.46514	0.0136958	0.309903	6.95599	4.97394	30.3346	30.0116
501	WBGene00002012	hsp-12.3	77.735	-1.43887	0.583326	-2.46667	0.0136376	0.309903	35.6495	48.4959	92.1272	134.667
502	WBGene00194708	Y36E3A.2	50.6322	1.62735	0.660077	2.4654	0.013686	0.309903	90.4279	62.1743	31.4581	18.4687
503	WBGene00013543	Y75B8A.6	35.6416	-1.83497	0.744726	-2.46395	0.0137414	0.310316	20.868	9.94788	64.0396	47.7107
504	WBGene00011278	R74.2	153.38	1.2932	0.525127	2.46263	0.0137921	0.310843	276.501	159.166	80.8922	96.9605
505	WBGene00021597	spsb-1	449.104	-1.07721	0.437605	-2.4616	0.0138319	0.311122	305.194	272.323	590.962	627.935
506	WBGene00017559	mpz-3	20.206	-2.27879	0.926925	-2.45844	0.0139542	0.313252	5.217	8.7044	43.8166	23.0858
507	WBGene00001038	dnj-20	2918.65	-1.07849	0.439231	-2.4554	0.0140729	0.314674	2302.43	1448.66	3914.28	4009.24
508	WBGene00009901	F49E12.8	22.1312	2.10815	0.85837	2.45599	0.0140496	0.314674	29.563	42.2785	8.98802	7.69528
509	WBGene00010972	R01H10.4	40.3468	1.8083	0.737783	2.45099	0.0142465	0.317898	77.3854	48.4959	10.1115	25.3944
510	WBGene00002052	ifa-4	113.556	-1.40586	0.573748	-2.45032	0.0142731	0.317898	85.2109	38.548	184.254	146.21
511	WBGene00018398	sptl-2	113.232	1.30465	0.532831	2.44852	0.0143444	0.318861	166.074	156.679	51.6811	78.4919
512	WBGene00018918	F56A4.10	32.114	1.91812	0.784842	2.44396	0.0145272	0.322293	66.9514	34.8176	8.98802	17.6991
513	WBGene00001072	dpy-10	165.851	1.47005	0.601974	2.44205	0.014604	0.322737	337.366	150.462	51.6811	123.894
514	WBGene00000610	col-33	242.295	1.18545	0.485338	2.44252	0.014585	0.322737	261.719	411.594	155.043	140.824
515	WBGene00008577	F08G2.5	261.343	1.17209	0.480674	2.43844	0.0147509	0.32535	293.021	431.489	141.561	179.3
516	WBGene00007107	pfd-4	241.207	1.24162	0.509491	2.43698	0.0148106	0.325441	233.026	445.168	155.043	131.589
517	WBGene00044623	bus-8	175.864	1.34822	0.553245	2.43694	0.0148123	0.325441	355.625	149.218	95.4977	103.117
518	WBGene00017003	D1007.5	195.563	-1.18298	0.48563	-2.43597	0.0148518	0.325679	114.774	124.349	314.581	228.55
519	WBGene00022078	epg-9	869.844	-1.05689	0.434165	-2.4343	0.0149206	0.326557	486.92	642.882	1256.08	1093.5
520	WBGene00013007	Y48E1B.8	71.1047	1.42496	0.58581	2.43246	0.0149966	0.327457	95.6449	111.914	31.4581	45.4022
521	WBGene00305634	W01F3.6	70.0244	1.54663	0.635974	2.43191	0.0150194	0.327457	145.206	63.4178	31.4581	40.0155
522	WBGene00013297	Y57G11B.5	700.611	-1.05096	0.432415	-2.43045	0.0150799	0.328147	507.788	404.133	976.324	914.199
523	WBGene00005655	srr-4	55.6692	1.64783	0.678481	2.42871	0.0151527	0.3291	119.991	48.4959	30.3346	23.8554
524	WBGene00020033	R12E2.7	498.714	1.17433	0.484619	2.4232	0.0153843	0.32948	471.269	911.475	296.605	315.507
525	WBGene00022562	ZC204.12	105.833	1.42324	0.586956	2.42478	0.0153178	0.32948	214.766	93.2614	60.6691	54.6365
526	WBGene00019858	R03H10.6	19.9763	-2.2296	0.920208	-2.42293	0.0153959	0.32948	4.3475	9.94788	34.8286	30.7811
527	WBGene00017348	F10E7.6	432.216	1.05779	0.436234	2.42484	0.0153153	0.32948	574.739	593.143	280.876	280.108
528	WBGene00009205	F28C6.5	112.719	1.30529	0.538756	2.42278	0.0154022	0.32948	126.077	195.227	59.5456	70.0271
529	WBGene00010267	lips-9	86.7522	1.36395	0.562548	2.42459	0.0153255	0.32948	144.337	105.696	41.5696	55.406
530	WBGene00009948	F52H3.6	172.422	-1.18319	0.488039	-2.42438	0.0153346	0.32948	93.0364	118.131	229.194	249.327
531	WBGene00020562	T19C3.4	213.579	-1.14286	0.470847	-2.42725	0.0152137	0.32948	141.728	124.349	311.21	277.03
532	WBGene00012152	cnc-10	142.644	1.24521	0.514275	2.42129	0.0154657	0.330216	170.422	231.288	71.9041	96.9605
533	WBGene00017908	F28H1.1	153.544	-1.2782	0.52824	-2.41974	0.0155315	0.330403	116.513	62.1743	226.947	208.542
534	WBGene00000641	col-65	1755.58	1.04699	0.432691	2.41972	0.0155326	0.330403	1938.11	2794.11	1194.28	1095.81
535	WBGene00019060	acox-3	72.3412	2.00428	0.828885	2.41804	0.0156043	0.331308	210.419	21.1393	24.7171	33.0897
536	WBGene00235133	T26H5.14	37.8815	1.75078	0.724257	2.41735	0.0156338	0.331315	51.3005	65.9047	11.235	23.0858
537	WBGene00008172	C48B4.9	105.202	-1.38221	0.572213	-2.41555	0.0157113	0.332337	39.997	77.0961	177.513	126.203
538	WBGene00013103	Y51H4A.7	476.52	1.35668	0.562536	2.41173	0.0158771	0.33522	1025.14	345.689	208.971	326.28
539	WBGene00044389	C27D6.12	182.835	1.1559	0.479852	2.40888	0.0160017	0.337223	233.895	271.08	107.856	118.507
540	WBGene00004210	ptc-3	1554.53	1.22248	0.508228	2.40539	0.0161553	0.338933	3104.11	1248.46	848.244	1017.32
541	WBGene00004904	snf-5	787.843	-1.02002	0.424125	-2.405	0.0161723	0.338933	546.915	493.664	1081.93	1028.86
542	WBGene00018418	F44E2.4	96.7566	1.87478	0.779224	2.40595	0.0161303	0.338933	266.936	37.3046	25.8406	56.9451
543	WBGene00010923	rle-1	532.049	-1.15742	0.481527	-2.40365	0.0162323	0.338938	433.011	225.071	704.436	765.681
544	WBGene00016052	dod-3	374.701	1.0723	0.44611	2.40367	0.0162313	0.338938	459.965	555.838	248.294	234.706
545	WBGene00009342	fasn-1	533.683	1.52149	0.633338	2.40233	0.016291	0.339322	1326.86	256.158	253.912	297.807
546	WBGene00000615	col-38	16237.8	0.996054	0.414695	2.4019	0.0163104	0.339322	19962	23299.2	11887.8	9802.25
547	WBGene00001646	gna-1	220.222	1.1231	0.468481	2.39732	0.0165156	0.342963	310.411	293.463	126.956	150.058
548	WBGene00013711	Y106G6G.2	542.467	-1.0989	0.458538	-2.39652	0.0165514	0.343079	269.545	421.542	795.44	683.341
549	WBGene00021869	vrp-1	242.735	-1.36498	0.570449	-2.39282	0.0167196	0.345933	203.463	67.1482	390.979	309.35
550	WBGene00019540	K08D12.6	16174.2	1.06936	0.447414	2.39009	0.0168444	0.347883	26292.8	17523.2	12399	8481.74
551	WBGene00007794	C28D4.7	22.7746	-2.07643	0.874046	-2.37566	0.0175178	0.360783	12.173	4.97394	39.3226	34.6288
552	WBGene00007174	mboa-1	49.492	1.84728	0.777689	2.37534	0.0175326	0.360783	119.121	36.0611	11.235	31.5507
553	WBGene00000865	cyb-1	2861.02	-1.05026	0.442493	-2.37351	0.01762	0.361927	1491.19	2235.79	4385.03	3332.06
554	WBGene00011586	flp-33	74.2541	-1.38044	0.582233	-2.37094	0.017743	0.363676	33.041	49.7394	101.115	113.121
555	WBGene00194713	F19B10.13	28.6998	-1.83209	0.77296	-2.37022	0.0177774	0.363676	13.912	11.1914	40.4461	49.2498
556	WBGene00021560	coh-4	57.1771	-1.44996	0.611866	-2.36973	0.0178012	0.363676	27.824	33.5741	86.5097	80.8005
557	WBGene00009204	pigg-1	92.4197	1.32461	0.559722	2.36656	0.0179545	0.364187	102.601	161.653	56.1751	49.2498
558	WBGene00012032	T26C5.2	31.9121	1.7554	0.741255	2.36815	0.0178772	0.364187	57.3869	41.035	14.6055	14.621
559	WBGene00001113	dur-1	758.241	1.03447	0.436883	2.36785	0.0178916	0.364187	1106.87	931.371	431.425	563.295
560	WBGene00049844	21ur-3334	58.167	-1.44173	0.609051	-2.36717	0.0179245	0.364187	33.9105	28.6002	80.8922	89.2653
561	WBGene00009553	hinf-1	402.873	-1.08015	0.456748	-2.36486	0.0180367	0.365203	257.372	259.888	647.137	447.096
562	WBGene00007210	agmo-1	128.09	1.49015	0.63106	2.36135	0.0182084	0.367369	277.37	100.722	42.6931	91.5739
563	WBGene00009957	F53B2.8	515.843	1.04237	0.441329	2.36188	0.0181827	0.367369	774.724	614.282	313.457	360.909
564	WBGene00020802	btb-2	21.886	2.21595	0.940247	2.35678	0.0184344	0.370854	53.0395	18.6523	11.235	4.61717
565	WBGene00015168	pdi-6	17070.6	1.01794	0.431967	2.35653	0.0184464	0.370854	18712.5	26997.3	12556.3	10016.2
566	WBGene00022645	ZK6.11	2790.94	1.24639	0.529296	2.3548	0.0185327	0.371932	5787.39	2065.43	1921.19	1389.77
567	WBGene00017188	F07B7.7	20.2552	-2.14828	0.912997	-2.353	0.0186227	0.373077	5.217	9.94788	25.8406	40.0155
568	WBGene00044488	Y54G2A.45	261.311	1.24848	0.531134	2.35059	0.0187436	0.37484	233.895	502.368	125.832	183.148
569	WBGene00199162	ZK131.12	103.324	1.24887	0.532098	2.34707	0.0189217	0.377735	130.425	160.41	66.2866	56.1756
570	WBGene00000017	abf-6	75.4599	1.36578	0.582121	2.3462	0.0189657	0.37795	130.425	87.044	38.1991	46.1717
571	WBGene00007324	C05B5.8	132.58	1.20287	0.512937	2.34506	0.0190239	0.378446	196.507	172.844	93.2507	67.7185
572	WBGene00015709	cyp-33A1	92.6925	1.95735	0.835144	2.34373	0.0190921	0.379139	271.284	23.6262	25.8406	50.0193
573	WBGene00016217	C29F9.2	34.8577	1.85296	0.79096	2.34267	0.0191463	0.379551	66.0819	43.522	6.74101	23.0858
574	WBGene00012960	Y47H10A.4	68.0403	1.52162	0.65039	2.33955	0.0193069	0.382068	137.381	64.6612	24.7171	45.4022
575	WBGene00011212	R10E8.6	33.5908	1.69397	0.724274	2.33884	0.0193435	0.382126	47.8225	54.7134	17.976	13.8515
576	WBGene00019754	M03E7.2	67.1115	1.4585	0.624277	2.3363	0.0194754	0.383399	70.4294	126.836	28.0876	43.0936
577	WBGene00019272	H42K12.3	209.111	1.25794	0.53839	2.33648	0.019466	0.383399	406.926	182.792	108.98	137.746
578	WBGene00011887	set-17	98.1526	-1.26455	0.542022	-2.33302	0.0196472	0.386112	55.648	59.6873	159.537	117.738
579	WBGene00044094	fitm-2	183.112	-1.11351	0.478218	-2.32845	0.0198883	0.387595	118.252	113.157	264.023	237.015
580	WBGene00013020	Y48G10A.3	780.751	-0.985553	0.423283	-2.32835	0.0198933	0.387595	503.44	544.647	1029.13	1045.79
581	WBGene00004133	abu-13	126.904	1.27937	0.549231	2.32938	0.0198387	0.387595	237.373	121.862	75.2747	73.1052
582	WBGene00001817	haf-7	37.1647	2.16767	0.930855	2.32868	0.0198759	0.387595	110.426	11.1914	10.1115	16.9296
583	WBGene00005833	srw-86	64.9803	1.40777	0.604503	2.32881	0.0198693	0.387595	102.601	85.8005	43.8166	27.703
584	WBGene00010321	F59B10.5	56.8184	1.42991	0.6147	2.32619	0.0200084	0.389171	71.2989	94.5049	31.4581	30.0116
585	WBGene00010828	M02B1.3	695.728	-1.02787	0.442472	-2.32302	0.020178	0.391798	376.493	539.673	959.471	907.274
586	WBGene00271775	EGAP1.5	135.932	1.23611	0.532691	2.3205	0.0203141	0.39204	138.25	243.723	78.6452	83.109
587	WBGene00018314	F41H10.1	534.856	-1.00695	0.434105	-2.31959	0.020363	0.39204	377.363	333.254	751.623	677.185
588	WBGene00008010	C38D9.2	53.9135	-1.43607	0.619082	-2.31967	0.0203586	0.39204	29.563	28.6002	79.7687	77.7223
589	WBGene00002254	lbp-2	5063	0.945913	0.407403	2.32181	0.020243	0.39204	6675.15	6656.38	3519.93	3400.54
590	WBGene00044683	C36E6.8	42.8182	1.56576	0.674664	2.3208	0.0202978	0.39204	66.0819	62.1743	16.8525	26.164
591	WBGene00006503	snx-3	254.376	-1.06475	0.45931	-2.31816	0.0204408	0.392207	159.988	169.114	362.891	325.51
592	WBGene00009224	F28F8.7	89.8043	-1.27283	0.549063	-2.31819	0.0204389	0.392207	46.953	58.4438	116.844	136.976
593	WBGene00018104	fbxb-53	23.5375	1.92482	0.831453	2.31501	0.0206125	0.394835	32.1715	42.2785	11.235	8.46481
594	WBGene00021072	W07B8.4	25.0074	-2.00068	0.864631	-2.31391	0.0206729	0.395326	7.82549	12.4349	23.5935	56.1756
595	WBGene00006461	tag-96	117.382	1.18952	0.515669	2.30676	0.0210685	0.401368	160.857	165.384	78.6452	64.6404
596	WBGene00000835	cuc-1	177.449	1.20197	0.520998	2.30706	0.0210517	0.401368	218.244	276.054	139.314	76.1833
597	WBGene00001074	dpy-13	18002.9	1.03616	0.449277	2.30628	0.0210949	0.401368	19186.4	29220.7	14047.1	9557.54
598	WBGene00014057	ZK673.1	161.922	-1.15781	0.502488	-2.30415	0.0212144	0.402295	82.6024	118.131	243.8	203.155
599	WBGene00008260	C52G5.2	88.4906	1.27368	0.552766	2.30419	0.021212	0.402295	137.381	113.157	44.9401	58.4841
600	WBGene00015937	C17H12.12	20.5761	-2.03046	0.881497	-2.30342	0.0212551	0.402395	8.69499	7.46091	29.2111	36.9374
601	WBGene00022721	ugtp-1	102.799	1.36393	0.593529	2.29801	0.0215613	0.407512	201.724	94.5049	44.9401	70.0271
602	WBGene00021192	Y14H12B.2	681.882	-1.05751	0.460643	-2.29572	0.0216919	0.409299	373.015	512.316	1111.14	731.052
603	WBGene00012928	aakb-2	1103.71	-0.963344	0.419923	-2.2941	0.0217848	0.410371	793.853	702.569	1503.25	1415.16
604	WBGene00016677	C45G9.6	644.713	1.02698	0.448397	2.29033	0.0220023	0.41106	718.206	1012.2	377.497	470.951
605	WBGene00022589	ZC317.6	224.82	-1.08517	0.473746	-2.29062	0.0219855	0.41106	163.466	124.349	292.111	319.354
606	WBGene00011513	fbxa-197	72.2411	1.39904	0.610802	2.29049	0.0219931	0.41106	137.381	72.1221	34.8286	44.6326
607	WBGene00000136	amt-4	340.27	1.07416	0.468655	2.29201	0.0219048	0.41106	466.921	456.359	170.772	267.026
608	WBGene00010396	H13N06.2	26.6049	1.9077	0.832094	2.29265	0.0218683	0.41106	59.1259	24.8697	10.1115	12.3125
609	WBGene00044772	T23E7.6	38.7976	1.56682	0.685069	2.28709	0.0221905	0.413894	53.909	62.1743	19.0995	20.0077
610	WBGene00000656	col-80	22795.8	1.15167	0.504833	2.28129	0.0225311	0.414367	19144.6	43735.9	17327.8	10975
611	WBGene00009657	F43G6.4	43.8699	-1.50798	0.661551	-2.27946	0.0226397	0.414367	20.868	24.8697	67.4101	62.3318
612	WBGene00013008	clec-146	40.8103	1.56333	0.684162	2.28503	0.022311	0.414367	51.3005	70.8787	17.976	23.0858
613	WBGene00012783	Y43C5A.3	148.805	1.29807	0.56811	2.28489	0.0223191	0.414367	226.07	197.714	48.3106	123.125
614	WBGene00003879	ora-1	43.4907	1.54033	0.675508	2.28026	0.0225925	0.414367	78.2549	50.9829	24.7171	20.0077
615	WBGene00002130	inx-8	353.924	-1.12313	0.49185	-2.28348	0.022402	0.414367	293.021	151.705	497.712	473.26
616	WBGene00021223	Y19D10A.8	32.6862	1.77822	0.779754	2.28049	0.0225789	0.414367	67.8209	33.5741	10.1115	19.2382
617	WBGene00016512	C38C3.3	44.8564	-1.50191	0.657399	-2.28462	0.022335	0.414367	24.346	22.3827	71.9041	60.7927
618	WBGene00001719	grl-10	339.678	1.02781	0.450905	2.27943	0.0226414	0.414367	418.229	493.664	206.724	240.093
619	WBGene00044080	D1086.10	1273.85	-0.991979	0.435396	-2.27834	0.0227063	0.414367	701.686	1003.49	1794.23	1596
620	WBGene00023069	rncs-1	952.344	1.15417	0.506658	2.278	0.0227266	0.414367	1013.84	1614.04	804.428	377.069
621	WBGene00020846	T27A10.6	98.9064	1.39933	0.614059	2.27882	0.0226775	0.414367	209.549	77.0961	52.8046	56.1756
622	WBGene00006431	tag-52	69.6012	-1.43017	0.626776	-2.28179	0.0225019	0.414367	51.3005	23.6262	86.5097	116.968
623	WBGene00003171	mec-7	692.864	1.01466	0.444269	2.28389	0.022378	0.414367	1058.18	795.831	401.09	516.353
624	WBGene00305292	C28D4.21	17.6939	-2.15787	0.94758	-2.27725	0.0227716	0.414523	7.82549	4.97394	32.5816	25.3944
625	WBGene00003934	pat-10	3461.07	1.03458	0.455115	2.27323	0.0230125	0.415998	3319.75	5983.65	2180.72	2360.14
626	WBGene00016444	C35D10.7	73.733	-1.36027	0.598439	-2.27302	0.0230247	0.415998	48.692	33.5741	130.326	82.3395
627	WBGene00016200	dpff-1	317.585	-1.05247	0.463077	-2.27278	0.0230394	0.415998	174.769	238.749	465.13	391.69
628	WBGene00019744	M02H5.8	1041.46	1.27965	0.563224	2.272	0.0230864	0.415998	673.862	2276.82	698.818	516.353
629	WBGene00015075	B0238.11	187.125	-1.12628	0.495204	-2.27436	0.0229441	0.415998	97.3839	138.027	287.617	225.472
630	WBGene00008395	D1086.8	18.7084	2.24369	0.987701	2.27163	0.023109	0.415998	46.953	14.9218	4.49401	8.46481
631	WBGene00017678	asp-12	135.111	-1.19945	0.527433	-2.27412	0.0229587	0.415998	80.8634	83.3135	141.561	234.706
632	WBGene00012648	Y39A1A.9	198.604	1.23195	0.542681	2.27011	0.0232007	0.416988	363.451	193.984	85.3862	151.597
633	WBGene00014247	ZK1307.4	50.5584	-1.45833	0.643151	-2.26748	0.0233609	0.419205	31.302	22.3827	83.1392	65.4099
634	WBGene00013484	Y69H2.9	43.0332	1.54756	0.682883	2.26621	0.0234385	0.419934	80.8634	47.2524	22.47	21.5468
635	WBGene00001938	his-64	163.778	1.42651	0.629908	2.26464	0.0235349	0.420491	119.121	358.124	122.462	55.406
636	WBGene00015765	C14C11.1	232.249	-1.07047	0.47272	-2.2645	0.0235436	0.420491	171.291	128.079	303.346	326.28
637	WBGene00021627	Y47D7A.15	11000.6	0.951448	0.420407	2.26316	0.0236259	0.421297	13404.2	15599.5	8518.39	6480.2
638	WBGene00020189	tfbm-1	326.098	1.10085	0.487429	2.25848	0.0239158	0.423839	324.323	565.786	186.501	227.78
639	WBGene00013891	ZC434.3	186.414	1.10823	0.490482	2.25946	0.0238545	0.423839	286.935	222.584	102.239	133.898
640	WBGene00202108	F23B12.10	17.1075	-2.35246	1.04153	-2.25866	0.0239046	0.423839	9.56449	1.24349	31.4581	26.164
641	WBGene00045394	ZK813.7	2854.52	-1.14537	0.507149	-2.25845	0.0239177	0.423839	999.055	2556.61	4135.61	3726.82
642	WBGene00017289	F09E5.11	129.215	1.17894	0.522202	2.25763	0.023969	0.424087	206.941	151.705	67.4101	90.8043
643	WBGene00022072	cpg-9	2284.61	1.1116	0.492722	2.25605	0.0240677	0.42517	1889.42	4358.42	1366.18	1524.44
644	WBGene00009004	pfd-6	453.033	1.09707	0.486766	2.2538	0.0242087	0.425487	432.141	803.292	255.035	321.663
645	WBGene00019579	oac-57	162.781	1.10838	0.491688	2.25423	0.0241814	0.425487	228.678	216.366	89.8802	116.199
646	WBGene00023485	ttr-49	59.7728	1.3759	0.610596	2.25338	0.0242354	0.425487	80.8634	92.0179	26.9641	39.2459
647	WBGene00007833	oac-6	61.9228	1.59693	0.708633	2.25354	0.024225	0.425487	146.076	39.7915	32.5816	29.2421
648	WBGene00020283	T06A4.3	84.609	1.23498	0.548323	2.25228	0.0243044	0.42604	115.643	121.862	51.6811	49.2498
649	WBGene00015349	henn-1	90.5683	1.38113	0.613893	2.2498	0.0244619	0.428139	183.464	78.3396	40.4461	60.0232
650	WBGene00013299	irld-18	22.1135	-1.90912	0.849436	-2.24752	0.0246071	0.430019	8.69499	9.94788	35.9521	33.8592
651	WBGene00018237	irg-7	2020.03	1.4202	0.632198	2.24646	0.0246748	0.43054	4971.8	910.231	929.136	1268.95
652	WBGene00006650	tts-1	2503.76	-1.04579	0.465986	-2.24425	0.0248163	0.432345	1206	2062.94	2722.25	4023.86
653	WBGene00012854	Y44A6D.3	57.1255	-1.42167	0.633803	-2.24308	0.0248916	0.432992	38.258	23.6262	69.6571	96.9605
654	WBGene00000781	cpr-1	30229.5	-0.921989	0.411225	-2.24206	0.0249576	0.433476	19737.6	22034.6	36250.9	42895
655	WBGene00019833	R02F2.4	281.98	-1.02742	0.458864	-2.23906	0.0251521	0.436188	168.683	202.688	403.337	353.213
656	WBGene00003090	lys-1	25869	0.937975	0.419399	2.23647	0.0253208	0.438443	28902.2	39086.5	18340.1	17147.4
657	WBGene00011176	R09E10.6	1898.93	-0.932474	0.417188	-2.23514	0.0254079	0.439282	1184.26	1427.52	2509.9	2474.03
658	WBGene00021309	Y32G9B.1	427.349	1.05232	0.47106	2.23394	0.0254871	0.439982	428.663	724.952	274.135	281.647
659	WBGene00001526	gck-1	179.021	-1.10622	0.495567	-2.23223	0.0256	0.441261	134.772	92.0179	229.194	260.101
660	WBGene00012827	Y43F8C.5	67.1895	-1.35186	0.605998	-2.2308	0.0256941	0.442211	40.8665	34.8176	73.0277	120.046
661	WBGene00044674	B0280.17	234.928	-1.02988	0.461961	-2.22936	0.0257897	0.443185	154.771	154.192	304.469	326.28
662	WBGene00007925	C34C12.6	113.328	1.42533	0.640064	2.22686	0.0259565	0.445021	199.115	131.809	26.9641	95.4215
663	WBGene00009435	F35G2.1	711.065	-1.0144	0.455586	-2.22659	0.0259749	0.445021	578.217	363.098	874.085	1028.86
664	WBGene00020701	T22F7.1	94.2239	-1.21284	0.545171	-2.22469	0.0261021	0.446527	56.5174	57.2003	112.35	150.828
665	WBGene00008944	F19B2.5	706.571	1.10394	0.49636	2.22406	0.0261441	0.446573	606.041	1323.07	480.859	416.315
666	WBGene00005713	srv-2	31.6471	1.77126	0.797899	2.2199	0.0264255	0.450026	54.7785	43.522	6.74101	21.5468
667	WBGene00022412	Y102A11A.2	59.2036	1.53482	0.69139	2.21991	0.0264251	0.450026	113.035	63.4178	15.729	44.6326
668	WBGene00219423	C23H5.15	55.4826	1.76894	0.797703	2.21754	0.026586	0.451265	117.382	54.7134	6.74101	43.0936
669	WBGene00007584	C14C10.1	190.947	-1.07619	0.485256	-2.21779	0.0265695	0.451265	104.34	141.757	246.047	271.643
670	WBGene00015776	dct-1	119.361	-1.14974	0.518583	-2.21708	0.0266175	0.451265	83.4719	64.6612	156.167	173.144
671	WBGene00015605	C08E3.13	52.4443	1.43795	0.649224	2.21488	0.0267684	0.453148	56.5174	96.9919	24.7171	31.5507
672	WBGene00017201	grsp-4	41.754	1.4877	0.67189	2.21421	0.0268145	0.453254	57.3869	65.9047	19.0995	24.6249
673	WBGene00015268	BE0003N10.3	30.9642	1.80003	0.815642	2.20689	0.0273216	0.460454	46.953	49.7394	5.61751	21.5468
674	WBGene00010835	M03B6.3	23.4061	2.23637	1.0132	2.20723	0.0272983	0.460454	62.6039	14.9218	2.247	13.8515
675	WBGene00012324	rhy-1	114.606	-1.16955	0.530831	-2.20325	0.0275772	0.460832	83.4719	57.2003	170.772	146.98
676	WBGene00220141	Y37E11AR.9	31.1387	-1.72011	0.780652	-2.20342	0.0275649	0.460832	19.9985	8.7044	40.4461	55.406
677	WBGene00021407	Y38C1AB.5	34.8813	1.57147	0.713298	2.2031	0.0275875	0.460832	58.2564	46.009	19.0995	16.1601
678	WBGene00013474	Y69E1A.2	1655.39	-0.925809	0.420201	-2.20325	0.0275768	0.460832	1265.99	1017.17	2197.57	2140.83
679	WBGene00001770	gst-22	83.5574	1.23048	0.558155	2.20455	0.027486	0.460832	132.164	101.966	53.9281	46.1717
680	WBGene00016641	C44C1.1	159.009	1.10481	0.501148	2.20456	0.0274849	0.460832	178.247	256.158	97.7447	103.886
681	WBGene00000097	aip-1	192.174	-1.09387	0.496831	-2.2017	0.0276864	0.461805	112.165	133.053	315.704	207.773
682	WBGene00022274	Y73E7A.8	30.1195	1.96158	0.891906	2.19931	0.027856	0.463401	77.3854	18.6523	6.74101	17.6991
683	WBGene00012185	W01F3.2	331.105	1.04012	0.472955	2.1992	0.0278636	0.463401	344.322	547.134	206.724	226.241
684	WBGene00016440	gipc-1	2875.85	-0.931487	0.423777	-2.19806	0.0279451	0.464077	2278.96	1677.46	3657	3889.96
685	WBGene00194663	F38B2.6	471.804	1.07244	0.488171	2.19685	0.0280314	0.464829	456.487	823.187	252.788	354.752
686	WBGene00022040	Y65B4BR.1	118.162	1.20341	0.549035	2.19186	0.0283899	0.466972	154.771	175.331	49.4341	93.1129
687	WBGene00009311	mltn-1	21.9326	1.88451	0.858912	2.19406	0.0282311	0.466972	41.736	27.3567	7.86452	10.7734
688	WBGene00012546	Y37D8A.4	346.605	-1.09694	0.500517	-2.19162	0.0284072	0.466972	184.334	257.401	614.556	330.128
689	WBGene00305868	Y69E1A.16	483.397	-0.986384	0.449952	-2.1922	0.0283653	0.466972	380.841	267.349	621.297	664.103
690	WBGene00010006	F53H2.3	175.238	-1.05298	0.480235	-2.19263	0.0283339	0.466972	108.687	119.375	238.182	234.706
691	WBGene00017717	F22F4.4	613.052	1.05195	0.479799	2.19248	0.0283451	0.466972	1089.48	564.542	386.485	411.698
692	WBGene00175027	W02F12.8	58.1746	1.33425	0.609046	2.19072	0.0284721	0.467363	72.1684	94.5049	33.7051	32.3202
693	WBGene00013674	Y105E8A.14	624.095	-0.956842	0.437577	-2.18668	0.0287658	0.470823	461.704	386.724	912.284	735.669
694	WBGene00002259	lbp-7	574.758	1.15069	0.526185	2.18686	0.0287528	0.470823	1149.48	435.22	357.274	357.061
695	WBGene00006561	tcl-2	77.462	-1.23137	0.563897	-2.18367	0.0289862	0.473747	41.736	50.9829	107.856	109.273
696	WBGene00007560	C14A4.9	40.0322	1.58234	0.726504	2.17802	0.0294048	0.479897	66.9514	53.4699	11.235	28.4725
697	WBGene00013215	Y54G11A.4	70.4673	1.25818	0.578343	2.17549	0.0295938	0.481856	98.2534	100.722	35.9521	46.9412
698	WBGene00001901	his-27	409.341	0.971206	0.446476	2.17527	0.0296096	0.481856	473.877	610.551	279.752	273.182
699	WBGene00009983	cut-2	5355.84	0.965935	0.444532	2.17293	0.0297859	0.484031	5846.51	8322.65	4315.37	2938.83
700	WBGene00009216	F28D1.6	61.703	1.32465	0.610732	2.16896	0.030086	0.487513	104.34	72.1221	30.3346	40.0155
701	WBGene00021391	smut-1	3458.6	0.89131	0.41091	2.16911	0.0300741	0.487513	4213.59	4774.98	2425.64	2420.17
702	WBGene00019807	jamp-1	185.385	-1.04145	0.480662	-2.1667	0.0302574	0.489089	121.73	120.618	275.258	223.933
703	WBGene00001923	his-49	409.726	0.967169	0.44641	2.16655	0.0302694	0.489089	473.877	610.551	279.752	274.722
704	WBGene00000663	col-88	7934.04	0.964934	0.445821	2.1644	0.0304337	0.49035	7943.74	13041.7	5936.59	4814.17
705	WBGene00017193	F07C3.2	32.7298	1.59415	0.736523	2.16443	0.0304311	0.49035	51.3005	47.2524	12.3585	20.0077
706	WBGene00022287	Y75B7AR.1	18.7162	1.96028	0.906266	2.16303	0.0305387	0.490691	26.085	33.5741	6.74101	8.46481
707	WBGene00019090	F59A7.2	46.6087	1.59847	0.739004	2.163	0.0305413	0.490691	53.909	85.8005	35.9521	10.7734
708	WBGene00003803	rae-1	1266.88	-0.924788	0.427674	-2.16236	0.0305901	0.490781	893.845	854.274	1894.22	1425.17
709	WBGene00010829	M02B1.4	107.14	-1.17965	0.546459	-2.15872	0.0308718	0.494348	49.5615	82.07	158.414	138.515
710	WBGene00009796	F46G10.1	280.151	1.02182	0.473424	2.15836	0.0308995	0.494348	306.064	445.168	168.525	200.847
711	WBGene00219991	H21P03.11	225.546	-1.00935	0.467943	-2.157	0.0310058	0.495351	145.206	154.192	328.063	274.722
712	WBGene00003963	pdi-2	43894.3	0.890983	0.413303	2.15576	0.0311021	0.496193	57813.9	56252.8	34333.1	27177.4
713	WBGene00000867	cyb-2.2	394.829	-0.951425	0.441773	-2.15365	0.0312676	0.497709	286.935	251.184	532.54	508.658
714	WBGene00220171	Y48G10A.9	138.781	-1.09103	0.506645	-2.15343	0.0312848	0.497709	75.6464	101.966	194.366	183.148
715	WBGene00194986	pigb-1	321.969	-1.04399	0.485529	-2.15021	0.0315387	0.497856	269.545	150.462	426.931	440.94
716	WBGene00018017	golg-2	38.3009	-1.48805	0.692333	-2.14933	0.0316085	0.497856	19.129	21.1393	62.9161	50.0193
717	WBGene00001243	elo-5	294.19	1.18067	0.548805	2.15135	0.0314485	0.497856	579.086	237.506	139.314	220.855
718	WBGene00017542	F17E9.5	3925.22	-1.1003	0.511761	-2.15003	0.0315529	0.497856	1423.37	3571.29	6227.57	4478.65
719	WBGene00022677	rfth-1	154.195	-1.0846	0.504322	-2.15061	0.0315066	0.497856	113.904	83.3135	232.565	186.995
720	WBGene00020084	R105.1	313.88	-1.02604	0.476953	-2.15124	0.0314575	0.497856	253.894	159.166	385.361	457.1
721	WBGene00016362	C33G8.4	143.716	-1.07156	0.498919	-2.14777	0.0317323	0.497856	95.6449	89.5309	213.465	176.222
722	WBGene00044177	C30G7.3	47.6993	-1.50321	0.699592	-2.1487	0.031658	0.497856	35.6495	13.6783	60.6691	80.8005
723	WBGene00009818	acbp-3	61.7012	1.48754	0.692013	2.14958	0.0315888	0.497856	66.9514	115.644	15.729	48.4803
724	WBGene00010066	F54F7.6	18.6273	-1.95237	0.908963	-2.14791	0.0317206	0.497856	7.82549	7.46091	29.2111	30.0116
725	WBGene00017351	cutl-5	48.8873	1.36888	0.638847	2.14274	0.0321344	0.503468	62.6039	78.3396	29.2111	25.3944
726	WBGene00004962	spe-8	43.5752	-1.45157	0.67895	-2.13796	0.0325198	0.50781	24.346	22.3827	48.3106	79.2614
727	WBGene00235158	Y37E3.30	37.5915	1.61054	0.75361	2.1371	0.0325899	0.50781	39.1275	74.6091	11.235	25.3944
728	WBGene00009344	F32H2.7	245.435	-0.985602	0.461188	-2.13709	0.0325903	0.50781	173.9	155.436	314.581	337.823
729	WBGene00018256	cutl-28	17.4191	2.15378	1.00755	2.13764	0.0325458	0.50781	44.3445	12.4349	6.74101	6.15623
730	WBGene00044756	F58F12.4	28.7826	1.77528	0.831169	2.13589	0.0326887	0.508645	64.3429	24.8697	8.98802	16.9296
731	WBGene00019434	nmtn-1	80.1869	-1.25453	0.587847	-2.13411	0.0328335	0.508807	33.041	62.1743	110.103	115.429
732	WBGene00021252	cht-4	136.409	1.09127	0.511089	2.1352	0.0327449	0.508807	156.51	215.123	80.8922	93.1129
733	WBGene00022665	ZK154.1	28.2467	1.69532	0.794386	2.13413	0.0328322	0.508807	56.5174	29.8436	11.235	15.3906
734	WBGene00017482	set-9	1557.89	-0.950813	0.44578	-2.13292	0.0329313	0.509628	992.968	1131.57	2525.63	1581.38
735	WBGene00018773	F53G12.8	90.7907	-1.15746	0.543944	-2.12791	0.0333448	0.510169	50.431	62.1743	123.585	126.972
736	WBGene00004222	ptr-8	40.7229	1.52732	0.717205	2.12955	0.0332088	0.510169	67.8209	53.4699	12.3585	29.2421
737	WBGene00000225	atgp-2	182.816	1.02117	0.480001	2.12744	0.0333835	0.510169	222.592	267.349	123.585	117.738
738	WBGene00305303	C35D10.20	463.406	-0.944934	0.443946	-2.12849	0.0332968	0.510169	357.364	276.054	585.345	634.861
739	WBGene00044604	T10F2.5	49.853	1.36677	0.642261	2.12807	0.0333317	0.510169	59.1259	84.557	30.3346	25.3944
740	WBGene00019819	aass-1	168.92	1.61275	0.757872	2.128	0.0333369	0.510169	461.704	47.2524	79.7687	86.9567
741	WBGene00000546	clp-6	199.008	-1.02849	0.483526	-2.12706	0.0334154	0.510169	133.903	128.079	224.7	309.35
742	WBGene00011951	T23F6.3	118.32	-1.09251	0.513421	-2.1279	0.0333454	0.510169	76.5159	74.6091	150.549	171.605
743	WBGene00019732	M02D8.6	749.806	0.968656	0.454989	2.12897	0.0332571	0.510169	752.986	1232.29	502.206	511.736
744	WBGene00000217	asp-4	6918.48	0.882673	0.41473	2.12831	0.0333117	0.510169	8038.52	9904.36	4619.84	5111.21
745	WBGene00004139	pqn-54	34.4289	1.51432	0.712384	2.12571	0.0335275	0.511193	46.0835	55.9568	17.976	17.6991
746	WBGene00007403	set-3	42.4887	-1.4927	0.702843	-2.1238	0.0336868	0.512933	13.912	31.0871	59.5456	65.4099
747	WBGene00017841	F26G1.5	737.93	0.911427	0.429768	2.12074	0.0339433	0.51477	984.273	942.562	566.245	458.639
748	WBGene00001163	efn-2	50.2915	1.36285	0.642602	2.12082	0.0339367	0.51477	85.2109	59.6873	24.7171	31.5507
749	WBGene00006955	wrt-9	49.5046	1.52541	0.719091	2.1213	0.0338967	0.51477	99.9924	47.2524	14.6055	36.1678
750	WBGene00007544	fipr-6	176.025	1.05482	0.497914	2.11848	0.0341342	0.516974	189.551	286.002	112.35	116.199
751	WBGene00020052	R13A5.10	80.2003	1.19324	0.564616	2.11337	0.0345689	0.522165	99.1229	124.349	42.6931	54.6365
752	WBGene00007290	C04B4.2	235.054	-1.00815	0.476948	-2.11375	0.0345368	0.522165	132.164	180.305	343.792	283.956
753	WBGene00010363	H04D03.2	88.3382	-1.1859	0.561559	-2.1118	0.0347039	0.523508	43.475	64.6612	135.944	109.273
754	WBGene00007601	C15C6.2	1164.87	-1.07662	0.510706	-2.1081	0.035022	0.52618	431.272	1068.15	1754.91	1405.16
755	WBGene00017437	nmgp-1	59.9456	1.26821	0.601889	2.10706	0.0351126	0.52618	92.1669	77.0961	38.1991	32.3202
756	WBGene00012609	Y38F1A.7	63.5799	1.31072	0.621877	2.10768	0.0350588	0.52618	76.5159	104.453	47.1871	26.164
757	WBGene00305746	Y46E12BL.12	79.0694	-1.18546	0.562486	-2.10754	0.0350706	0.52618	50.431	46.009	121.338	98.4996
758	WBGene00003628	nhr-35	31.3092	-1.5558	0.737769	-2.10879	0.0349626	0.52618	15.651	16.1653	44.9401	48.4803
759	WBGene00004386	rnp-3	478.296	-0.953161	0.452487	-2.10649	0.0351615	0.526218	294.76	356.88	733.647	527.896
760	WBGene00010867	ifbp-1	541.864	-0.939876	0.446356	-2.10567	0.0352334	0.5266	337.366	405.376	816.786	607.927
761	WBGene00009754	F46A9.1	89.7922	1.15946	0.551183	2.10358	0.0354151	0.526714	139.989	108.183	49.4341	61.5623
762	WBGene00220190	Y65B4BM.2	78.4778	1.27001	0.603792	2.10339	0.0354319	0.526714	149.554	72.1221	46.0636	46.1717
763	WBGene00016146	C26F1.1	207.084	-1.08739	0.516943	-2.10349	0.0354226	0.526714	93.9059	171.601	325.816	237.015
764	WBGene00007392	fbxa-156	99.9536	1.60645	0.76335	2.10447	0.0353373	0.526714	266.067	34.8176	40.4461	58.4841
765	WBGene00015791	bubl-1	990.868	0.88363	0.420192	2.10292	0.0354729	0.526714	1228.6	1341.72	719.041	674.107
766	WBGene00001891	his-17	413.984	0.929974	0.442803	2.1002	0.0357114	0.528874	490.398	595.629	292.111	277.8
767	WBGene00020770	eat-17	693.743	-0.910936	0.433694	-2.10041	0.0356925	0.528874	504.31	458.846	1012.28	799.54
768	WBGene00017485	F15E6.4	25.4424	1.6856	0.803561	2.09767	0.0359345	0.529589	33.041	44.7655	10.1115	13.8515
769	WBGene00020981	W03D2.6	18.2275	-1.95466	0.931886	-2.09754	0.0359462	0.529589	5.217	9.94788	26.9641	30.7811
770	WBGene00012763	atln-2	21655.9	0.992447	0.472921	2.09855	0.0358567	0.529589	21387.9	36260	18132.2	10843.4
771	WBGene00001066	dpy-4	21645	0.992204	0.4729	2.09812	0.0358941	0.529589	21379.2	36236.4	18125.5	10838.8
772	WBGene00017599	F19F10.3	118.255	1.09395	0.522133	2.09516	0.036157	0.531317	166.944	155.436	62.9161	87.7262
773	WBGene00000458	ceh-37	35.8824	-1.53925	0.734575	-2.09542	0.0361333	0.531317	12.173	24.8697	59.5456	46.9412
774	WBGene00001242	elo-4	119.185	1.14824	0.549042	2.09135	0.036497	0.535015	213.897	114.401	73.0277	75.4138
775	WBGene00004229	ptr-15	19.4826	1.91684	0.916585	2.09128	0.0365029	0.535015	29.563	32.3306	4.49401	11.5429
776	WBGene00008357	nspc-16	592.416	0.920262	0.440474	2.08925	0.0366849	0.53699	777.332	773.448	347.162	471.721
777	WBGene00013568	Y75B12B.3	156.719	1.12147	0.537097	2.08802	0.036796	0.537922	156.51	273.567	77.5217	119.277
778	WBGene00305585	T06C12.18	67.9947	1.29381	0.620522	2.08504	0.0370656	0.541167	126.077	67.1482	32.5816	46.1717
779	WBGene00305747	Y46E12BL.13	81.2752	-1.16109	0.558045	-2.08064	0.037467	0.545626	53.0395	47.2524	122.462	102.347
780	WBGene00194674	F23D12.11	364.686	0.976451	0.469273	2.08078	0.0374544	0.545626	373.015	594.386	252.788	238.554
781	WBGene00020527	T15B7.15	20.9432	2.00816	0.965484	2.07995	0.03753	0.545842	13.912	53.4699	5.61751	10.7734
782	WBGene00002113	ins-30	25.3967	-1.76095	0.847277	-2.07836	0.0376762	0.547268	6.08649	17.4088	42.6931	35.3983
783	WBGene00021649	Y47G6A.25	23.499	-1.71632	0.829024	-2.07029	0.0384247	0.548075	9.56449	12.4349	40.4461	31.5507
784	WBGene00000148	aph-2	18.1813	-1.94403	0.937925	-2.07269	0.0382009	0.548075	5.217	9.94788	33.7051	23.8554
785	WBGene00015942	osta-2	94.2337	-1.11922	0.539817	-2.07333	0.0381412	0.548075	65.2124	53.4699	123.585	134.667
786	WBGene00017128	E04F6.9	174.825	1.0276	0.496304	2.07051	0.0384049	0.548075	189.551	279.784	116.844	113.121
787	WBGene00011401	T03F6.6	337.49	-1.0399	0.501219	-2.07474	0.0380111	0.548075	157.379	284.758	541.528	366.295
788	WBGene00023421	rde-11	65.5074	-1.27176	0.613015	-2.0746	0.0380238	0.548075	28.6935	48.4959	78.6452	106.195
789	WBGene00012791	Y43D4A.5	45.2303	1.75101	0.843825	2.07509	0.0379782	0.548075	102.601	37.3046	5.61751	35.3983
790	WBGene00021600	Y46H3A.4	49.9673	1.36451	0.658511	2.07212	0.0382547	0.548075	54.7785	89.5309	22.47	33.0897
791	WBGene00022018	Y61A9LA.7	20.7369	1.80389	0.869405	2.07485	0.0380003	0.548075	38.258	26.1132	10.1115	8.46481
792	WBGene00008915	F17C11.4	680.841	-0.89307	0.430546	-2.07427	0.0380538	0.548075	443.445	509.829	948.236	821.856
793	WBGene00002148	gon-14	43.9126	-1.3737	0.662827	-2.07249	0.03822	0.548075	21.7375	27.3567	57.2986	69.2575
794	WBGene00013884	ZC412.3	67.078	1.47551	0.711839	2.07281	0.0381895	0.548075	153.901	43.522	24.7171	46.1717
795	WBGene00019318	K02E10.4	22.5852	1.89695	0.916417	2.06997	0.0384555	0.548075	41.736	29.8436	3.37051	15.3906
796	WBGene00001250	elt-2	20.5391	-1.8315	0.884264	-2.07121	0.0383392	0.548075	6.95599	11.1914	37.0756	26.9335
797	WBGene00011255	R12H7.4	92.1255	1.15083	0.555611	2.07129	0.0383318	0.548075	105.209	149.218	49.4341	64.6404
798	WBGene00000647	col-71	21366	0.899638	0.435025	2.06801	0.0386388	0.549309	23400	32239.8	17333.4	12491
799	WBGene00012395	Y6D1A.1	122.003	-1.06791	0.516354	-2.06818	0.038623	0.549309	87.8194	69.6352	152.796	177.761
800	WBGene00018572	lin-42	2981.64	0.857672	0.414906	2.06715	0.0387202	0.549779	3597.99	4087.34	2275.09	1966.14
801	WBGene00044035	F27E5.7	36.5827	1.4928	0.723194	2.06417	0.0390011	0.553076	44.3445	63.4178	24.7171	13.8515
802	WBGene00010573	K04H4.2	24.5827	1.8569	0.899998	2.06323	0.0390911	0.55366	60.8649	16.1653	8.98802	12.3125
803	WBGene00012868	tbc-9	261.057	1.10435	0.535524	2.06218	0.0391909	0.553694	479.094	233.775	123.585	207.773
804	WBGene00010296	dgat-2	1582.13	0.940573	0.456096	2.06223	0.0391861	0.553694	1508.58	2652.35	1130.24	1037.32
805	WBGene00044339	nspc-4	179.647	1.02359	0.497023	2.05944	0.0394522	0.55654	266.067	215.123	140.438	96.9605
806	WBGene00284849	C03A3.9	21.3209	1.83025	0.888885	2.05904	0.0394904	0.55654	45.214	21.1393	11.235	7.69528
807	WBGene00011548	T06G6.6	46.8931	1.38693	0.67437	2.05663	0.0397217	0.557036	65.2124	70.8787	16.8525	34.6288
808	WBGene00003089	ltd-1	31.4101	1.65897	0.806467	2.05708	0.0396784	0.557036	54.7785	41.035	6.74101	23.0858
809	WBGene00021817	Y53G8B.1	95.2923	1.0995	0.534236	2.05808	0.0395829	0.557036	126.947	133.053	57.2986	63.8708
810	WBGene00001911	his-37	2263.03	0.905442	0.440232	2.05674	0.0397113	0.557036	2303.3	3598.65	1484.15	1666.03
811	WBGene00200244	K06C4.23	417.033	0.916618	0.445901	2.05565	0.0398162	0.557672	494.745	595.629	314.581	263.179
812	WBGene00003892	osm-12	34.3165	1.57881	0.768972	2.05315	0.0400585	0.558998	39.1275	63.4178	24.7171	10.0039
813	WBGene00017362	F10G2.1	470.907	0.904657	0.440572	2.05337	0.0400365	0.558998	681.687	545.89	335.927	320.124
814	WBGene00199443	K06C4.21	98.5004	1.09678	0.533978	2.05398	0.0399776	0.558998	121.73	146.731	66.2866	59.2537
815	WBGene00011376	gla-3	155.058	-1.02147	0.49803	-2.05103	0.0402641	0.559167	117.382	87.044	201.107	214.698
816	WBGene00011986	T24D1.3	1033.72	-0.92397	0.45034	-2.05172	0.0401972	0.559167	616.475	810.752	1625.71	1081.96
817	WBGene00000636	col-60	3897.91	0.901248	0.439176	2.05213	0.0401567	0.559167	3901.44	6253.49	2737.98	2698.74
818	WBGene00012595	Y38E10A.17	246.267	-1.05203	0.513022	-2.05065	0.0403012	0.559167	200.854	119.375	253.912	410.928
819	WBGene00001752	gst-4	236.515	0.978226	0.47707	2.05049	0.0403167	0.559167	266.067	361.854	142.685	175.452
820	WBGene00220238	ZK185.9	21.8877	2.12472	1.03679	2.04932	0.0404312	0.560071	11.3035	59.6873	13.482	3.07811
821	WBGene00007302	C04F12.8	36.9631	-1.43953	0.70296	-2.04782	0.040578	0.560736	23.4765	16.1653	52.8046	55.406
822	WBGene00015947	C18A11.1	37.9034	1.46878	0.717083	2.04828	0.040533	0.560736	71.2989	39.7915	23.5935	16.9296
823	WBGene00010969	R01E6.5	132.118	-1.04259	0.509321	-2.04701	0.0406569	0.561144	74.7769	98.2353	170.772	184.687
824	WBGene00045095	mrpr-1	36.8332	1.48484	0.726186	2.04471	0.0408831	0.563368	36.519	72.1221	20.223	18.4687
825	WBGene00007393	fbxa-157	98.2981	1.56144	0.763775	2.04437	0.0409172	0.563368	259.98	33.5741	42.6931	56.9451
826	WBGene00013284	daf-22	6897.47	0.857164	0.419501	2.04329	0.0410234	0.564146	7725.5	10051.1	5227.66	4585.62
827	WBGene00200004	ZK131.13	58.2235	1.24231	0.608273	2.04235	0.0411167	0.564253	76.5159	87.044	39.3226	30.0116
828	WBGene00000685	col-111	2513.47	0.965652	0.472846	2.04221	0.0411305	0.564253	2233.74	4415.62	1876.25	1528.28
829	WBGene00018990	klf-1	124.135	-1.15111	0.564075	-2.04069	0.0412813	0.565638	47.8225	106.94	178.637	163.14
830	WBGene00018304	agr-1	249.282	0.974925	0.477943	2.03983	0.0413669	0.566128	280.848	380.507	144.932	190.843
831	WBGene00000255	bli-5	87.9536	1.11189	0.545381	2.03873	0.0414765	0.566946	123.469	116.888	60.6691	50.7889
832	WBGene00044236	C17E4.11	105.154	1.11541	0.547295	2.03805	0.0415447	0.567195	178.247	109.427	62.9161	70.0271
833	WBGene00000256	bli-6	17517	0.90586	0.445003	2.03562	0.0417881	0.569833	17040.4	28644.9	13065.2	11317.5
834	WBGene00007013	mdt-8	53.2267	-1.26372	0.621499	-2.03334	0.042018	0.571596	33.9105	28.6002	71.9041	78.4919
835	WBGene00050947	K07C5.13	46.3037	1.40252	0.689716	2.03348	0.0420045	0.571596	56.5174	78.3396	15.729	34.6288
836	WBGene00019399	K04F10.7	52.1351	-1.29995	0.639653	-2.03228	0.0421258	0.571952	24.346	36.0611	84.2627	63.8708
837	WBGene00006964	xrn-2	1236.53	-0.8495	0.418132	-2.03166	0.0421885	0.571952	938.19	826.918	1594.25	1586.77
838	WBGene00012860	acdh-11	870.338	0.945827	0.46556	2.03159	0.0421952	0.571952	1463.37	828.161	542.652	647.173
839	WBGene00009029	F21H7.3	95.1124	1.19374	0.588264	2.02926	0.0424322	0.574478	83.4719	181.549	56.1751	59.2537
840	WBGene00006532	tba-6	253.901	-0.929476	0.458253	-2.0283	0.0425294	0.574593	181.725	167.871	323.569	342.44
841	WBGene00007561	ccm-3	219.814	-0.964505	0.475668	-2.02768	0.0425925	0.574593	127.816	170.357	305.593	275.491
842	WBGene00044638	F23A7.8	3592.97	1.0992	0.542042	2.02788	0.0425724	0.574593	2330.26	7468.37	2403.17	2170.07
843	WBGene00010528	K03D3.2	16.9163	2.14503	1.05827	2.02691	0.0426713	0.574974	41.736	13.6783	2.247	10.0039
844	WBGene00015593	C08E3.1	24.469	1.65038	0.814549	2.02613	0.0427514	0.575112	29.563	44.7655	11.235	12.3125
845	WBGene00045305	ZC250.4	341.451	-1.00158	0.494408	-2.02582	0.0427828	0.575112	291.282	162.897	529.17	382.455
846	WBGene00000851	cut-1	26.9491	-1.66024	0.820111	-2.02441	0.0429284	0.576387	8.69499	17.4088	51.6811	30.0116
847	WBGene00008584	irg-4	37.1324	1.96177	0.969342	2.02382	0.0429886	0.576514	110.426	7.46091	19.0995	11.5429
848	WBGene00004394	rol-1	7776.43	0.850863	0.420753	2.02224	0.0431519	0.577312	9250.6	10759.9	6297.23	4798.01
849	WBGene00012819	Y43F8B.9	43.4744	-1.55158	0.767428	-2.02179	0.0431984	0.577312	8.69499	36.0611	75.2747	53.867
850	WBGene00018732	F53A9.9	141.417	1.10209	0.545111	2.02177	0.0432006	0.577312	156.51	230.045	62.9161	116.199
851	WBGene00013548	lury-1	16.9999	1.88846	0.934424	2.02099	0.0432811	0.577708	28.6935	24.8697	6.74101	7.69528
852	WBGene00000866	cyb-2.1	140.784	-1.02674	0.508611	-2.01871	0.0435176	0.579591	95.6449	89.5309	220.206	157.753
853	WBGene00001928	his-54	709.159	0.869101	0.430584	2.01843	0.0435469	0.579591	846.892	986.084	540.405	463.256
854	WBGene00018682	aagr-4	171.934	1.46312	0.72498	2.01815	0.0435752	0.579591	446.053	58.4438	80.8922	102.347
855	WBGene00004311	ras-2	326.174	1.13505	0.563245	2.0152	0.0438839	0.581654	671.253	225.071	177.513	230.858
856	WBGene00012939	subs-4	25.3057	1.66913	0.828002	2.01586	0.0438147	0.581654	44.3445	32.3306	16.8525	7.69528
857	WBGene00016596	C42D4.3	1215.86	0.860985	0.427148	2.01566	0.0438355	0.581654	1754.65	1381.51	924.642	802.618
858	WBGene00020973	W03B1.3	81.6332	1.17972	0.585574	2.01464	0.0439422	0.581748	79.9939	146.731	50.5576	49.2498
859	WBGene00012323	oac-54	21.4302	-1.73583	0.862253	-2.01313	0.0441009	0.583169	12.173	7.46091	31.4581	34.6288
860	WBGene00013964	nlp-73	88.3579	-1.20658	0.600219	-2.01023	0.0444064	0.586526	33.9105	73.3656	143.808	102.347
861	WBGene00006047	ssp-19	597.001	-1.05052	0.522813	-2.00936	0.0444994	0.586592	240.851	537.186	1006.66	603.31
862	WBGene00003660	nhr-70	78.3422	-1.14866	0.571697	-2.00921	0.0445147	0.586592	57.3869	39.7915	99.9917	116.199
863	WBGene00001479	fmo-4	173.068	1.43399	0.714077	2.00817	0.0446249	0.587362	441.706	63.4178	78.6452	108.503
864	WBGene00022801	pcp-5	141.914	1.37192	0.683395	2.0075	0.0446964	0.587623	337.366	72.1221	55.0516	103.117
865	WBGene00011994	samp-1	646.691	-0.8564	0.426928	-2.00596	0.0448609	0.588423	465.182	455.116	868.467	798.001
866	WBGene00219715	anr-18	56.4661	1.3566	0.676198	2.00622	0.0448323	0.588423	117.382	44.7655	33.7051	30.0116
867	WBGene00305748	Y46E12BM.2	38.6999	-1.40445	0.700362	-2.00532	0.0449285	0.588631	16.5205	26.1132	62.9161	49.2498
868	WBGene00011172	R09E10.2	30.7112	-1.51658	0.757516	-2.00204	0.0452805	0.592559	19.129	12.4349	52.8046	38.4764
869	WBGene00004814	skr-8	24.5521	1.75056	0.874714	2.00129	0.045361	0.592929	22.607	53.4699	6.74101	15.3906
870	WBGene00005000	spp-15	497.479	0.881747	0.440868	2.00003	0.0454975	0.593347	565.174	724.952	340.421	359.37
871	WBGene00000698	col-124	34080.8	-0.874723	0.437281	-2.00037	0.0454605	0.593347	18760.3	29348.7	47903.9	40310.2
872	WBGene00015743	soap-1	43.2372	1.33381	0.667239	1.999	0.0456084	0.594112	70.4294	53.4699	21.3465	27.703
873	WBGene00171918	21ur-13922	35.5824	1.44126	0.721417	1.99781	0.0457368	0.595102	40.8665	63.4178	15.729	22.3163
874	WBGene00007698	qns-1	34166.3	-0.872488	0.436838	-1.99728	0.0457946	0.595173	18867.3	29410.9	47976.9	40410.2
875	WBGene00017671	pgal-1	321	1.06625	0.534187	1.99603	0.045931	0.595298	601.693	267.349	161.784	253.175
876	WBGene00004902	snf-3	349.837	-0.895782	0.449613	-1.99234	0.0463338	0.595298	271.284	217.61	459.512	450.943
877	WBGene00001976	hmg-11	399.982	0.880731	0.441483	1.99494	0.0460497	0.595298	488.659	548.377	267.394	295.499
878	WBGene00044388	C27D6.11	104.128	-1.11336	0.558776	-1.9925	0.0463164	0.595298	85.2109	46.009	133.697	151.597
879	WBGene00201623	ZK131.14	380.426	0.891933	0.447939	1.99119	0.0464598	0.595298	441.706	547.134	281.999	250.866
880	WBGene00013578	scav-2	120.812	-1.02006	0.511649	-1.99367	0.0461885	0.595298	86.0804	73.3656	160.661	163.14
881	WBGene00023486	K08B4.7	52.2922	1.36546	0.685585	1.99167	0.0464075	0.595298	85.2109	65.9047	15.729	42.324
882	WBGene00022680	ZK180.6	968.409	1.10307	0.552856	1.99521	0.0460198	0.595298	2025.93	616.769	629.161	601.771
883	WBGene00007337	C05C12.5	102.654	-1.05387	0.528695	-1.99334	0.0462243	0.595298	65.2124	68.3917	126.956	150.058
884	WBGene00008033	spin-2	82.7959	1.19895	0.602199	1.99096	0.0464855	0.595298	73.0379	157.923	49.4341	50.7889
885	WBGene00009969	F53B7.7	43.3424	1.35652	0.680788	1.99257	0.0463088	0.595298	45.214	79.5831	24.7171	23.8554
886	WBGene00045275	F18E3.12	145.791	1.04731	0.525666	1.99235	0.0463322	0.595298	229.548	162.897	116.844	73.8747
887	WBGene00018184	F38E9.1	84.7288	-1.16389	0.58415	-1.99245	0.0463214	0.595298	66.9514	37.3046	99.9917	134.667
888	WBGene00016627	C44B7.5	200.431	-1.24646	0.626594	-1.98926	0.0466722	0.596969	192.159	44.7655	253.912	310.889
889	WBGene00017293	bmy-1	100.115	1.15511	0.58135	1.98694	0.0469295	0.596969	172.161	104.453	43.8166	80.0309
890	WBGene00020164	T02G5.4	485.178	-0.992057	0.49936	-1.98666	0.0469605	0.596969	212.158	437.707	731.4	559.447
891	WBGene00000973	dhs-9	619.76	0.849309	0.427419	1.98707	0.0469151	0.596969	777.332	816.97	429.178	455.561
892	WBGene00006038	ssp-9	9514.55	-1.02366	0.515066	-1.98744	0.0468732	0.596969	3505.82	9042.63	14913.4	10596.4
893	WBGene00001894	his-20	703.158	0.855116	0.430029	1.98851	0.0467557	0.596969	842.545	968.675	538.158	463.256
894	WBGene00007617	rrbs-1	241.238	-0.95772	0.482128	-1.98645	0.0469839	0.596969	198.246	129.322	301.099	336.284
895	WBGene00020220	clec-140	402.706	0.873544	0.44081	1.98168	0.0475149	0.601715	493.876	548.377	270.764	297.807
896	WBGene00020048	lgc-12	51.1635	1.29016	0.651049	1.98167	0.0475163	0.601715	52.17	93.2614	29.2111	30.0116
897	WBGene00006040	ssp-11	9568.21	-1.02072	0.514978	-1.98207	0.0474711	0.601715	3535.38	9101.07	15010	10626.4
898	WBGene00001511	fzy-1	295.163	-0.891596	0.450108	-1.98085	0.0476083	0.601952	209.549	203.932	380.867	386.303
899	WBGene00000700	col-126	12126.7	0.951204	0.480271	1.98056	0.0476411	0.601952	11917.4	20053.7	10618.2	5917.67
900	WBGene00011804	T16G12.3	1037.03	-0.944693	0.477739	-1.97743	0.0479935	0.605531	553.002	865.466	1722.33	1007.31
901	WBGene00017071	aagr-1	185.792	1.15408	0.583726	1.97709	0.0480309	0.605531	380.841	131.809	96.6212	133.898
902	WBGene00007268	C03A3.3	17.6066	1.85113	0.9371	1.97538	0.048225	0.607303	31.302	23.6262	10.1115	5.3867
903	WBGene00220076	T21B4.21	36.8381	-1.49193	0.755641	-1.97439	0.0483371	0.608041	10.434	28.6002	62.9161	45.4022
904	WBGene00015250	B0546.3	233.744	-0.927721	0.470201	-1.97303	0.0484922	0.609317	182.595	139.27	302.222	310.889
905	WBGene00013956	ZK265.3	962.701	-0.848043	0.431514	-1.96527	0.0493828	0.616647	586.042	789.613	1236.98	1238.17
906	WBGene00004945	sop-2	223.49	-0.912573	0.464466	-1.96478	0.0494397	0.616647	160.857	149.218	287.617	296.268
907	WBGene00003758	nlp-20	138.112	0.976907	0.496864	1.96614	0.0492819	0.616647	186.073	180.305	89.8802	96.191
908	WBGene00010435	JC8.2	140.042	1.02876	0.523636	1.96464	0.0494556	0.616647	224.331	151.705	76.3982	107.734
909	WBGene00013295	Y57G11B.2	108.677	1.10608	0.562912	1.96492	0.0494233	0.616647	194.768	101.966	61.7926	76.1833
910	WBGene00017772	clec-1	583.033	0.843775	0.429079	1.96648	0.0492432	0.616647	715.598	782.152	413.449	420.932
911	WBGene00000992	dhs-29	32.7256	1.49429	0.760383	1.96519	0.0493925	0.616647	52.17	44.7655	10.1115	23.8554
912	WBGene00010135	F55H12.4	3992.79	0.806193	0.410511	1.96388	0.0495443	0.617077	4987.45	5172.9	3085.14	2725.67
913	WBGene00006584	tni-1	85.5087	1.20374	0.613242	1.96292	0.049656	0.617114	168.683	69.6352	48.3106	55.406
914	WBGene00010924	pycr-1	441.484	0.862935	0.439566	1.96315	0.0496284	0.617114	565.174	574.49	285.37	340.901
915	WBGene00016912	clec-86	164.195	1.07208	0.5465	1.96172	0.0497956	0.618172	138.25	307.141	106.733	104.656
916	WBGene00009549	F38H4.5	37.7611	-1.43092	0.729694	-1.96098	0.0498809	0.618507	26.9545	13.6783	42.6931	67.7185
917	WBGene00196434	K06C4.19	106.5	1.02821	0.524451	1.96055	0.0499314	0.618507	136.511	149.218	76.3982	63.8708
918	WBGene00021207	ptp-5.3	36.5983	-1.39116	0.711478	-1.95531	0.0505469	0.620716	25.2155	14.9218	53.9281	52.3279
919	WBGene00021828	Y54E10A.6	406.039	-0.914379	0.466883	-1.95848	0.0501742	0.620716	237.373	325.793	624.667	436.322
920	WBGene00020251	camt-1	190.454	-0.953341	0.487517	-1.95551	0.0505234	0.620716	152.162	106.94	244.924	257.792
921	WBGene00000935	daz-1	484.459	-0.859179	0.439268	-1.95593	0.0504728	0.620716	362.581	325.793	683.089	566.373
922	WBGene00011331	T01E8.1	37.6753	-1.56514	0.800362	-1.95554	0.050519	0.620716	31.302	6.21743	53.9281	59.2537
923	WBGene00023424	C53D6.10	52.0844	-1.43149	0.732074	-1.95539	0.0505372	0.620716	43.475	12.4349	53.9281	98.4996
924	WBGene00305290	C28D4.19	29.3438	-1.54969	0.7915	-1.95792	0.0502394	0.620716	20.868	8.7044	39.3226	48.4803
925	WBGene00000285	cal-1	129.516	1.24765	0.63787	1.95596	0.0504702	0.620716	286.065	78.3396	65.1631	88.4957
926	WBGene00009995	F53F4.13	244.856	0.906056	0.463719	1.95389	0.0507143	0.622099	351.278	287.245	168.525	172.374
927	WBGene00013622	clec-238	22.3375	1.73866	0.890134	1.95326	0.0507892	0.622346	24.346	44.7655	5.61751	14.621
928	WBGene00021275	dmsr-2	59.0026	-1.19051	0.6104	-1.95039	0.0511301	0.62492	32.1715	39.7915	93.2507	70.7966
929	WBGene00012231	W04A4.2	168.29	-1.00757	0.5168	-1.94964	0.0512193	0.62492	143.467	79.5831	226.947	223.163
930	WBGene00001912	his-38	156.582	1.04429	0.535507	1.9501	0.0511642	0.62492	151.293	271.08	83.1392	120.816
931	WBGene00235175	F20D1.21	23.534	-1.64124	0.841652	-1.95002	0.0511741	0.62492	13.912	8.7044	43.8166	27.703
932	WBGene00011977	T24B8.3	991.988	0.904888	0.464703	1.94724	0.0515059	0.627742	1621.62	964.945	586.468	794.923
933	WBGene00006603	tps-2	234.471	1.22353	0.628909	1.94549	0.0517163	0.62805	532.134	124.349	121.338	160.062
934	WBGene00008500	F01D5.10	31.0085	1.43292	0.73717	1.94381	0.0519182	0.62805	40.8665	49.7394	15.729	17.6991
935	WBGene00022351	Y82E9BR.19	19.4091	-1.763	0.906775	-1.94425	0.0518651	0.62805	11.3035	6.21743	24.7171	35.3983
936	WBGene00043743	Y59E9AL.2	8649.52	-0.914152	0.470091	-1.94463	0.0518198	0.62805	4034.48	7960.79	12557.4	10045.4
937	WBGene00016788	C49G7.10	58.9859	1.24939	0.642535	1.94447	0.0518386	0.62805	111.296	54.7134	31.4581	38.4764
938	WBGene00010468	K01D12.9	269.475	0.895743	0.460376	1.94568	0.0516934	0.62805	353.886	346.932	210.095	166.988
939	WBGene00018605	F48E3.4	27.809	-1.53113	0.787372	-1.94461	0.0518225	0.62805	11.3035	17.4088	49.4341	33.0897
940	WBGene00010442	bus-12	27.5696	1.49061	0.767061	1.94327	0.051983	0.628165	39.1275	42.2785	13.482	15.3906
941	WBGene00000772	cpb-3	188.746	-0.922796	0.475752	-1.93966	0.0524214	0.631448	125.208	135.54	259.529	234.706
942	WBGene00013736	gtf-2A2	429.459	0.873399	0.450284	1.93966	0.0524206	0.631448	584.303	527.238	256.159	350.135
943	WBGene00018760	irg-3	145.036	1.00007	0.515489	1.94004	0.0523753	0.631448	153.032	233.775	105.609	87.7262
944	WBGene00019781	M60.6	31.8357	1.43229	0.738672	1.939	0.0525013	0.63174	49.5615	43.522	13.482	20.7773
945	WBGene00045052	K12C11.6	146.443	1.17236	0.605342	1.93668	0.052784	0.634138	150.423	256.158	46.0636	133.128
946	WBGene00304992	F35C12.7	59.9795	1.17521	0.606888	1.93645	0.0528123	0.634138	93.9059	72.1221	41.5696	32.3202
947	WBGene00001887	his-13	1335.83	0.82702	0.427207	1.93588	0.0528829	0.634315	1512.06	1905.02	1048.23	878.032
948	WBGene00001883	his-9	1332.5	0.826233	0.426938	1.93525	0.0529591	0.634504	1510.32	1897.56	1044.86	877.262
949	WBGene00000549	cls-2	1316.8	-0.83294	0.430496	-1.93484	0.0530103	0.634504	1073.83	819.457	1842.54	1531.36
950	WBGene00020040	R12E2.15	84.9813	1.1479	0.59356	1.93393	0.0531215	0.634745	76.5159	157.923	53.9281	51.5584
951	WBGene00009554	F39B2.3	673.93	0.891894	0.461222	1.93376	0.0531422	0.634745	650.385	1101.73	457.265	486.342
952	WBGene00000701	col-127	12197.1	0.929901	0.481332	1.93193	0.0533678	0.63677	11883.4	20110.9	10800.2	5993.85
953	WBGene00001036	dnj-18	32.388	-1.44389	0.747785	-1.93089	0.0534967	0.637638	20.868	13.6783	57.2986	37.7069
954	WBGene00021214	hasp-2	122.906	-1.00489	0.522049	-1.9249	0.0542414	0.637681	91.2974	72.1221	140.438	187.765
955	WBGene00019254	H31G24.3	47.7481	-1.25475	0.651146	-1.92699	0.0539805	0.637681	31.302	24.8697	78.6452	56.1756
956	WBGene00012195	bath-34	18.4172	-1.79336	0.931245	-1.92577	0.0541335	0.637681	11.3035	4.97394	25.8406	31.5507
957	WBGene00001365	exc-4	71.7575	-1.10415	0.573197	-1.92631	0.054066	0.637681	48.692	42.2785	104.486	91.5739
958	WBGene00008476	E03H4.8	297.631	0.912947	0.474496	1.92403	0.0543503	0.637681	471.269	305.897	220.206	193.152
959	WBGene00019311	K02E7.6	27.3952	1.64919	0.857923	1.92231	0.0545669	0.637681	60.8649	22.3827	7.86452	18.4687
960	WBGene00003678	nhr-88	1351.99	-0.834392	0.433332	-1.92552	0.0541637	0.637681	906.018	1037.07	2018.93	1445.94
961	WBGene00305250	C01G6.14	55.9003	-1.26872	0.659859	-1.92271	0.0545163	0.637681	33.041	32.3306	108.98	49.2498
962	WBGene00016962	C56C10.4	78.4644	1.09968	0.571215	1.92516	0.0542091	0.637681	88.6889	125.592	44.9401	54.6365
963	WBGene00007420	C07E3.10	48.7726	1.23349	0.640782	1.92497	0.0542327	0.637681	78.2549	58.4438	31.4581	26.9335
964	WBGene00001077	dpy-18	1382.2	0.823167	0.427303	1.92643	0.0540511	0.637681	1993.76	1538.19	1069.57	927.281
965	WBGene00009518	clec-166	64.492	-1.19789	0.62196	-1.926	0.0541046	0.637681	27.824	50.9829	75.2747	103.886
966	WBGene00003425	msp-10	4486.21	-0.937708	0.487522	-1.92342	0.0544276	0.637681	1999.85	4155.73	6988.18	4801.09
967	WBGene00003449	msp-56	6705.19	-0.946236	0.490843	-1.92778	0.0538831	0.637681	2853.7	6310.69	10166.6	7489.82
968	WBGene00000802	crt-1	63407.4	0.781263	0.405663	1.92589	0.0541177	0.637681	78618.4	81718.1	48282.5	45010.5
969	WBGene00015878	C17B7.4	47.2645	1.30254	0.674921	1.92991	0.053618	0.637681	45.214	89.5309	25.8406	28.4725
970	WBGene00019666	sago-1	61.4034	-1.24343	0.646724	-1.92267	0.0545218	0.637681	51.3005	21.1393	83.1392	90.0348
971	WBGene00004788	sft-4	2074.49	-0.812355	0.420949	-1.92982	0.0536294	0.637681	1523.36	1487.21	2977.28	2310.12
972	WBGene00000759	col-186	46.4314	1.29897	0.675593	1.92271	0.0545167	0.637681	73.9074	58.4438	17.976	35.3983
973	WBGene00018325	F42A6.3	256.351	-1.06217	0.552681	-1.92185	0.0546243	0.637695	99.9924	232.532	438.166	254.714
974	WBGene00004230	ptr-16	207.552	1.21865	0.634813	1.9197	0.0548959	0.640208	468.66	111.914	101.115	148.519
975	WBGene00000753	col-180	20771.9	-0.952926	0.496538	-1.91914	0.0549664	0.640373	9010.62	19291.4	33626.4	21158.9
976	WBGene00015339	C02E7.6	139.887	1.05501	0.550071	1.91795	0.055117	0.64147	127.816	249.941	105.609	76.1833
977	WBGene00020592	ugt-12	113.676	1.45289	0.757852	1.91711	0.0552237	0.642053	295.63	37.3046	49.4341	72.3356
978	WBGene00001896	his-22	708.208	0.822155	0.428973	1.91657	0.055293	0.642201	846.892	962.458	547.146	476.338
979	WBGene00010266	dct-18	3799.67	0.805538	0.420794	1.91433	0.0555783	0.642997	4161.42	5506.15	2873.92	2657.18
980	WBGene00001783	gst-35	70.2985	1.26735	0.661649	1.91544	0.0554368	0.642997	148.684	49.7394	40.4461	42.324
981	WBGene00000388	cdc-25.3	37.8442	-1.41121	0.737434	-1.91368	0.055661	0.642997	13.0425	28.6002	67.4101	42.324
982	WBGene00020302	T07D1.3	53.9706	1.43934	0.752225	1.91344	0.0556919	0.642997	127.816	29.8436	23.5935	34.6288
983	WBGene00008214	gem-1	52.5299	-1.40747	0.735041	-1.91482	0.0555157	0.642997	43.475	13.6783	48.3106	104.656
984	WBGene00016269	C30G4.4	312.649	-0.885681	0.462891	-1.91337	0.0557011	0.642997	183.464	256.158	383.114	427.858
985	WBGene00022181	pho-9	135.827	1.01926	0.533138	1.91181	0.0559002	0.644602	227.809	135.54	102.239	77.7223
986	WBGene00012776	Y42A5A.1	50.4559	1.23413	0.64582	1.91095	0.0560104	0.644602	70.4294	70.8787	38.1991	22.3163
987	WBGene00009030	clec-233	86.9262	1.1446	0.598882	1.91123	0.0559748	0.644602	75.6464	164.14	49.4341	58.4841
988	WBGene00014188	ZK1025.8	35.6642	1.42289	0.745787	1.9079	0.0564037	0.648471	64.3429	39.7915	12.3585	26.164
989	WBGene00021993	Y59E9AL.3	8600.78	-0.894525	0.469009	-1.90727	0.0564861	0.648762	4071.86	7962.04	12446.2	9923.07
990	WBGene00007142	ttr-18	577.024	0.827628	0.43405	1.90676	0.056552	0.648863	672.992	803.292	437.042	394.768
991	WBGene00235254	F49D11.14	83.4515	1.16479	0.611617	1.90445	0.0568517	0.648872	69.5599	161.653	47.1871	55.406
992	WBGene00021519	Y41D4B.17	34.8591	1.42317	0.747418	1.90411	0.0568955	0.648872	32.1715	69.6352	16.8525	20.7773
993	WBGene00003216	memi-1	633.225	-0.942525	0.494582	-1.9057	0.0566889	0.648872	305.194	562.055	1024.63	641.017
994	WBGene00008281	C53D6.4	32.1325	-1.39434	0.732142	-1.90446	0.05685	0.648872	19.129	16.1653	51.6811	41.5545
995	WBGene00006039	ssp-10	2541.08	-0.997186	0.523119	-1.90623	0.0566201	0.648872	928.625	2464.59	3986.19	2784.92
996	WBGene00304789	F08F1.21	80.3774	-1.31301	0.689128	-1.90532	0.0567382	0.648872	18.2595	74.6091	137.067	91.5739
997	WBGene00012701	Y39B6A.43	146.818	0.949387	0.498886	1.90301	0.0570389	0.649854	179.117	207.662	111.227	89.2653
998	WBGene00271703	ZK1010.12	105.923	1.0083	0.530401	1.90101	0.0573005	0.652181	122.599	160.41	75.2747	65.4099
999	WBGene00018298	nlp-50	171.464	1.00441	0.52851	1.90046	0.0573723	0.652344	166.074	292.219	92.1272	135.437
1000	WBGene00001401	fbf-1	83.0847	-1.07682	0.567807	-1.89645	0.0579005	0.653872	64.3429	42.2785	103.362	122.355
1001	WBGene00016961	vps-32.1	1171.95	-0.805152	0.424359	-1.89734	0.0577832	0.653872	951.232	754.796	1465.05	1516.74
1002	WBGene00013267	Y57A10A.27	333.674	-0.88506	0.46679	-1.89605	0.0579529	0.653872	213.897	254.914	513.441	352.444
1003	WBGene00019196	H14A12.3	377.36	-0.846533	0.446033	-1.89792	0.0577071	0.653872	260.85	278.541	531.417	438.631
1004	WBGene00001478	fmo-3	57.4875	1.46554	0.772986	1.89595	0.0579672	0.653872	142.598	26.1132	25.8406	35.3983
1005	WBGene00009681	gipc-2	3930.4	-0.803738	0.423919	-1.89597	0.0579642	0.653872	3230.19	2495.68	4495.13	5500.59
1006	WBGene00012540	Y37A1B.7	45.4704	1.29479	0.682069	1.89833	0.0576528	0.653872	59.9954	69.6352	16.8525	35.3983
1007	WBGene00015987	C18G1.9	81.089	-1.05344	0.555576	-1.89612	0.057944	0.653872	49.5615	55.9568	115.721	103.117
1008	WBGene00196212	F07B7.15	294.735	0.868654	0.458291	1.89542	0.0580368	0.654008	351.278	410.35	230.318	186.995
1009	WBGene00009218	acs-20	318.984	1.24022	0.654979	1.89353	0.0582873	0.655886	752.117	144.244	147.179	232.398
1010	WBGene00016106	C25F6.7	19.4068	1.75152	0.925116	1.89329	0.0583189	0.655886	32.1715	27.3567	13.482	4.61717
1011	WBGene00003017	lin-31	38.0985	-1.37456	0.726962	-1.89082	0.0586478	0.658932	29.563	12.4349	57.2986	53.0974
1012	WBGene00015790	C15C7.4	50.4356	-1.19081	0.629983	-1.89023	0.0587271	0.659171	30.4325	31.0871	64.0396	76.1833
1013	WBGene00017867	slc-28.1	62.132	1.23248	0.652197	1.88973	0.0587935	0.659265	120.86	53.4699	30.3346	43.8631
1014	WBGene00219675	linc-44	37.2969	1.369	0.724681	1.88911	0.0588777	0.659558	35.6495	72.1221	19.0995	22.3163
1015	WBGene00022036	Y65B4BL.4	101.396	-1.07801	0.572055	-1.88445	0.0595039	0.660151	42.6055	88.2875	141.561	133.128
1016	WBGene00021348	moag-4	2037.5	0.903661	0.478769	1.88747	0.0590975	0.660151	1710.3	3601.13	1454.94	1383.61
1017	WBGene00017131	E04F6.15	46.9473	1.32974	0.705767	1.88411	0.0595505	0.660151	79.9939	54.7134	14.6055	38.4764
1018	WBGene00004823	skr-17	175.093	-0.935468	0.496339	-1.88474	0.0594656	0.660151	114.774	125.592	273.011	186.995
1019	WBGene00011336	ubxn-5	80.1306	-1.15365	0.612495	-1.88353	0.059628	0.660151	64.3429	34.8176	79.7687	141.593
1020	WBGene00017267	numr-2	1330.01	0.871165	0.462197	1.88484	0.059452	0.660151	2220.7	1218.62	898.802	981.918
1021	WBGene00018084	F36A4.5	32.7873	-1.40019	0.743028	-1.88443	0.0595065	0.660151	20.868	14.9218	58.4221	36.9374
1022	WBGene00017597	F19C7.8	380.935	-0.855039	0.453822	-1.88408	0.0595536	0.660151	312.15	230.045	462.883	518.662
1023	WBGene00045419	lsy-12	63.089	-1.11696	0.592696	-1.88453	0.0594927	0.660151	43.475	36.0611	82.0157	90.8043
1024	WBGene00001926	his-52	702.425	0.808586	0.428467	1.88716	0.0591389	0.660151	843.414	945.049	544.899	476.338
1025	WBGene00220036	R07B7.20	41.7009	-1.27642	0.677652	-1.88359	0.0596211	0.660151	28.6935	19.8958	52.8046	65.4099
1026	WBGene00004990	spp-5	2940.15	0.793371	0.420815	1.88532	0.0593867	0.660151	3282.36	4175.62	2000.96	2301.66
1027	WBGene00004567	rrn-2.1	3125.39	-1.29	0.685376	-1.88217	0.0598123	0.661546	1239.91	2388.74	7782.5	1090.42
1028	WBGene00016684	nlp-43	120.617	1.02555	0.545585	1.87972	0.0601457	0.662653	195.637	128.079	61.7926	96.9605
1029	WBGene00022188	txdc-17	249.647	0.871942	0.463765	1.88014	0.0600893	0.662653	354.756	290.976	167.402	185.456
1030	WBGene00021931	Y55F3AM.14	114.458	0.981302	0.522031	1.87978	0.0601383	0.662653	164.335	139.27	86.5097	67.7185
1031	WBGene00004951	spc-1	423.916	1.17198	0.623154	1.88073	0.0600087	0.662653	967.753	206.419	233.688	287.804
1032	WBGene00001899	his-25	900.051	0.814066	0.433327	1.87864	0.0602932	0.662992	1001.66	1293.22	708.93	596.384
1033	WBGene00009982	F53F1.4	3313.26	0.777701	0.413941	1.87877	0.0602754	0.662992	4049.26	4321.11	2652.59	2230.09
1034	WBGene00010425	lpin-1	517.726	-1.0366	0.552086	-1.8776	0.0604362	0.663921	511.266	166.627	625.791	767.22
1035	WBGene00002981	lgg-2	1600.28	-0.787341	0.419484	-1.87693	0.060528	0.664288	1288.6	1059.45	1966.13	2086.96
1036	WBGene00011556	vglu-3	83.4313	1.05331	0.561499	1.87589	0.0606704	0.665208	130.425	94.5049	59.5456	49.2498
1037	WBGene00009959	F53B6.4	508.311	-0.882428	0.471185	-1.87278	0.0610983	0.665403	446.053	268.593	575.233	743.364
1038	WBGene00014182	ZK1025.2	34.7743	1.36533	0.728583	1.87395	0.0609376	0.665403	61.7344	38.548	15.729	23.0858
1039	WBGene00000660	col-85	17.8835	-1.84962	0.986762	-1.87443	0.0608706	0.665403	3.478	12.4349	20.223	35.3983
1040	WBGene00022597	ZC395.5	348.027	0.873517	0.465818	1.87523	0.0607611	0.665403	357.364	543.403	252.788	238.554
1041	WBGene00000067	act-5	29925.5	0.767825	0.409982	1.87283	0.0610922	0.665403	35476.4	39935.8	23641.9	20648
1042	WBGene00044544	F26F12.8	32.6495	1.41274	0.75408	1.87346	0.0610053	0.665403	33.041	62.1743	14.6055	20.7773
1043	WBGene00045253	F46C3.6	28.68	1.43181	0.763671	1.87491	0.0608055	0.665403	39.1275	44.7655	12.3585	18.4687
1044	WBGene00021702	Y48G9A.9	75.6567	-1.11977	0.598109	-1.87218	0.0611816	0.665672	43.475	52.2264	73.0277	133.898
1045	WBGene00022447	pigw-1	222.245	-0.995519	0.531871	-1.87173	0.0612442	0.665715	106.948	190.253	378.62	213.159
1046	WBGene00021661	mbtr-1	325.496	-0.903601	0.483453	-1.86906	0.061615	0.665962	170.422	283.515	476.365	371.682
1047	WBGene00015913	C17F4.7	58563.1	0.84692	0.452892	1.87002	0.0614805	0.665962	54219.4	96331.6	45576	38125.5
1048	WBGene00012970	Y48A6B.9	97.6739	1.00162	0.535904	1.86903	0.0616186	0.665962	146.076	114.401	64.0396	66.1794
1049	WBGene00002241	kup-1	26.2484	-1.46537	0.783393	-1.87054	0.0614091	0.665962	13.0425	14.9218	39.3226	37.7069
1050	WBGene00000783	cpr-3	219.573	0.905391	0.484244	1.8697	0.0615257	0.665962	333.888	238.749	134.82	170.835
1051	WBGene00006890	vem-1	361.751	0.827576	0.442482	1.8703	0.0614415	0.665962	444.314	481.229	262.9	258.561
1052	WBGene00010177	F57A8.1	95.2544	-1.01448	0.543456	-1.86672	0.0619405	0.668805	71.2989	54.7134	115.721	139.285
1053	WBGene00020741	dlhd-1	27.2488	1.47364	0.789701	1.86608	0.0620307	0.66906	35.6495	44.7655	10.1115	18.4687
1054	WBGene00018971	clec-67	285.718	0.896579	0.480556	1.86571	0.062082	0.66906	403.448	339.471	246.047	153.906
1055	WBGene00000672	col-97	10703	0.823124	0.441439	1.86464	0.0622321	0.669407	10843.5	16508.5	8815	6644.88
1056	WBGene00018085	ttr-20	73.9094	1.10701	0.593578	1.86498	0.0621837	0.669407	73.9074	128.079	50.5576	43.0936
1057	WBGene00021034	enu-3.4	85.3418	-1.13813	0.611086	-1.86248	0.0625357	0.669503	31.302	75.8526	130.326	103.886
1058	WBGene00010943	M176.4	255.823	-0.860497	0.461992	-1.86258	0.0625216	0.669503	199.115	164.14	316.828	343.21
1059	WBGene00006948	wrt-2	214.117	0.876977	0.470743	1.86297	0.0624671	0.669503	295.63	258.645	162.908	139.285
1060	WBGene00002125	inx-3	100.127	-0.999897	0.536523	-1.86366	0.0623694	0.669503	74.7769	58.4438	144.932	122.355
1061	WBGene00010330	F59D12.2	116.892	1.213	0.651101	1.863	0.0624618	0.669503	88.6889	238.749	39.3226	100.808
1062	WBGene00018008	vpr-1	594.047	-0.808522	0.434442	-1.86106	0.0627357	0.67067	479.094	384.237	759.488	753.368
1063	WBGene00013248	Y57A10A.3	63.3853	-1.10733	0.595149	-1.8606	0.0628013	0.67067	38.258	42.2785	75.2747	97.7301
1064	WBGene00010605	K06G5.1	195.236	1.1074	0.595235	1.86045	0.0628218	0.67067	405.187	128.079	102.239	145.441
1065	WBGene00010084	F55B11.2	401.832	-0.835199	0.449149	-1.85952	0.0629541	0.671017	329.54	247.454	507.823	522.51
1066	WBGene00014109	chpf-1	225.461	0.938331	0.504646	1.85939	0.0629724	0.671017	383.449	208.906	149.426	160.062
1067	WBGene00010659	K08D8.5	91.0525	1.01288	0.544927	1.85874	0.0630633	0.671356	116.513	126.836	68.5336	52.3279
1068	WBGene00020404	T10B11.8	40.2736	1.28161	0.69037	1.8564	0.0633962	0.674039	43.475	70.8787	21.3465	25.3944
1069	WBGene00017270	numr-1	1328.56	0.863506	0.465217	1.85614	0.0634341	0.674039	2232.87	1196.23	905.543	979.609
1070	WBGene00017851	F27C1.1	780.792	-0.952522	0.513926	-1.85342	0.0638218	0.675664	751.247	312.115	878.579	1181.23
1071	WBGene00007219	nlp-38	47.8805	1.19036	0.641931	1.85434	0.0636902	0.675664	59.9954	73.3656	25.8406	32.3202
1072	WBGene00010264	F58G1.2	584.662	-0.818481	0.441627	-1.85333	0.0638352	0.675664	476.486	369.315	815.663	677.185
1073	WBGene00012942	Y47D3B.6	155.906	1.06023	0.5723	1.85257	0.0639439	0.675664	174.769	246.21	144.932	57.7146
1074	WBGene00013106	set-26	1252.86	-0.806879	0.435538	-1.8526	0.0639392	0.675664	1016.44	805.778	1827.94	1361.3
1075	WBGene00013055	Y50E8A.12	48.1629	1.21077	0.65338	1.85309	0.06387	0.675664	51.3005	83.3135	30.3346	27.703
1076	WBGene00185076	Y7A9A.79	55.0571	1.1282	0.609727	1.85034	0.0642651	0.676662	76.5159	74.6091	33.7051	35.3983
1077	WBGene00003731	nhx-3	25.5216	1.46665	0.792675	1.85026	0.0642766	0.676662	39.997	34.8176	15.729	11.5429
1078	WBGene00009290	F31D4.2	188.319	-0.900222	0.486493	-1.85043	0.0642513	0.676662	153.032	109.427	243.8	247.019
1079	WBGene00006926	vit-2	131874	-0.790623	0.427201	-1.85071	0.0642118	0.676662	97044.8	96189.8	199601	134661
1080	WBGene00019439	K06B9.2	207.669	-0.865154	0.467819	-1.84933	0.0644097	0.677132	145.206	149.218	270.764	265.487
1081	WBGene00219959	F52D2.14	391.081	0.961303	0.51987	1.84912	0.0644405	0.677132	305.194	728.682	271.888	258.561
1082	WBGene00017924	mrps-21	196.997	0.923418	0.49952	1.84861	0.0645143	0.677281	196.507	319.576	144.932	126.972
1083	WBGene00006541	tbh-1	211.408	-1.16001	0.627743	-1.8479	0.0646165	0.677728	212.158	48.4959	261.776	323.202
1084	WBGene00012921	Y46G5A.36	48.4711	-1.22117	0.66106	-1.84728	0.0647061	0.677917	35.6495	22.3827	55.0516	80.8005
1085	WBGene00012809	Y43F8A.2	53.8157	-1.2293	0.665585	-1.84695	0.0647539	0.677917	45.214	18.6523	77.5217	73.8747
1086	WBGene00195164	K12B6.11	61.7706	1.11165	0.602067	1.84639	0.0648352	0.678143	72.1684	96.9919	34.8286	43.0936
1087	WBGene00004130	ketn-1	312.364	1.14819	0.622042	1.84584	0.0649156	0.678359	702.555	157.923	211.218	177.761
1088	WBGene00009514	F37H8.5	883.689	0.803519	0.435655	1.84439	0.0651259	0.678683	946.885	1300.69	612.309	674.876
1089	WBGene00004333	rec-8	237.519	-0.8813	0.477673	-1.84499	0.0650393	0.678683	194.768	139.27	279.752	336.284
1090	WBGene00008220	C50B6.7	294.597	1.31619	0.713506	1.84468	0.0650847	0.678683	733.857	106.94	106.733	230.858
1091	WBGene00018531	F47B3.7	83.6245	-1.15591	0.627197	-1.84298	0.0653321	0.679793	72.1684	31.0871	84.2627	146.98
1092	WBGene00021818	Y53G8B.2	302.369	0.886333	0.48096	1.84284	0.065352	0.679793	310.411	475.011	180.884	243.171
1093	WBGene00044221	F41G3.18	70.1888	1.06539	0.578283	1.84233	0.0654263	0.679943	105.209	84.557	49.4341	41.5545
1094	WBGene00012544	Y37D8A.2	447.419	1.01037	0.548774	1.84114	0.0656008	0.681133	873.847	322.063	235.935	357.831
1095	WBGene00016630	acer-1	6634.79	-0.827623	0.450191	-1.83838	0.0660061	0.684144	6082.15	3481.76	7980.24	8995.01
1096	WBGene00008669	acs-14	690.312	-1.0685	0.581229	-1.83835	0.0660113	0.684144	707.772	182.792	984.188	886.496
1097	WBGene00017858	F27C1.11	788.711	-0.943131	0.51319	-1.83778	0.0660947	0.684384	761.681	317.089	888.69	1187.38
1098	WBGene00006984	zig-7	3032.86	0.838701	0.456845	1.83586	0.0663789	0.68442	2813.7	4967.72	1956.02	2394
1099	WBGene00013000	ddl-2	44.4535	-1.23309	0.671741	-1.83567	0.0664071	0.68442	23.4765	29.8436	48.3106	76.1833
1100	WBGene00012123	T28D6.3	52.7629	1.18223	0.643764	1.83643	0.0662945	0.68442	54.7785	92.0179	28.0876	36.1678
1101	WBGene00017834	F26F12.3	408.32	-1.01378	0.552373	-1.83531	0.0664597	0.68442	403.448	136.783	479.735	613.314
1102	WBGene00020943	W02D7.8	39.96	-1.31607	0.717008	-1.8355	0.0664311	0.68442	13.912	32.3306	52.8046	60.7927
1103	WBGene00006602	tps-1	24.539	-1.49204	0.812585	-1.83616	0.0663334	0.68442	12.173	13.6783	29.2111	43.0936
1104	WBGene00006608	tre-2	320.156	-0.86633	0.472398	-1.8339	0.0666688	0.685331	276.501	176.575	438.166	389.381
1105	WBGene00011748	T13F2.9	1605.5	-0.761564	0.415204	-1.83419	0.0666258	0.685331	1254.69	1127.84	1971.75	2067.72
1106	WBGene00004151	pqn-68	39.0986	1.25375	0.684145	1.83258	0.0668657	0.686367	55.648	54.7134	19.0995	26.9335
1107	WBGene00007343	C05E7.1	61.1385	1.1024	0.601614	1.83241	0.0668904	0.686367	71.2989	95.7484	35.9521	41.5545
1108	WBGene00010328	F59C6.11	67.5637	1.06389	0.581115	1.83078	0.067134	0.687004	86.9499	95.7484	48.3106	39.2459
1109	WBGene00004044	plk-3	149.891	-1.02241	0.558403	-1.83096	0.0671066	0.687004	59.1259	139.27	215.712	185.456
1110	WBGene00009013	mrps-33	1022.38	0.832456	0.454538	1.83143	0.0670358	0.687004	976.448	1642.64	763.982	706.427
1111	WBGene00000727	col-154	8305.01	0.781779	0.427144	1.83024	0.0672134	0.687198	9622.75	11380.4	7136.49	5080.42
1112	WBGene00016354	rig-6	90.2334	1.00171	0.547854	1.82843	0.0674854	0.689358	117.382	123.105	69.6571	50.7889
1113	WBGene00001941	his-67	132.146	1.22584	0.67167	1.82507	0.0679903	0.691135	73.0379	297.193	104.486	53.867
1114	WBGene00044916	F40F8.11	264.03	-0.839882	0.460177	-1.82513	0.0679816	0.691135	198.246	180.305	308.963	368.604
1115	WBGene00014179	ZK1010.5	182.692	-0.971931	0.532772	-1.82429	0.0681083	0.691135	167.813	78.3396	231.441	253.175
1116	WBGene00004025	phy-2	93.3826	1.31238	0.71863	1.82622	0.0678165	0.691135	219.114	47.2524	34.8286	72.3356
1117	WBGene00002335	let-60	333.115	-0.829746	0.454993	-1.82364	0.068206	0.691135	273.023	206.419	421.313	431.705
1118	WBGene00016234	C29G2.6	25.4578	1.50914	0.827725	1.82324	0.0682678	0.691135	24.346	50.9829	15.729	10.7734
1119	WBGene00007720	C25D7.10	436.385	-0.881587	0.482741	-1.82621	0.0678183	0.691135	233.895	380.507	676.348	454.791
1120	WBGene00012347	W08G11.3	119.973	0.962111	0.527397	1.82426	0.0681124	0.691135	126.947	190.253	86.5097	76.1833
1121	WBGene00013079	ttr-26	138.469	0.931008	0.510588	1.8234	0.0682427	0.691135	149.554	213.879	98.8682	91.5739
1122	WBGene00018690	fbxa-46	413.808	0.945237	0.517677	1.82592	0.0678621	0.691135	322.584	767.23	287.617	277.8
1123	WBGene00020989	W03D8.8	101.711	-0.9755	0.535672	-1.82108	0.0685951	0.6916	59.1259	78.3396	124.709	144.671
1124	WBGene00016621	arch-1	291.484	0.867816	0.477243	1.8184	0.0690037	0.6916	306.064	447.655	177.513	234.706
1125	WBGene00016018	C23H3.2	61.4335	1.32738	0.729915	1.81854	0.068982	0.6916	140.859	34.8176	26.9641	43.0936
1126	WBGene00009364	wbp-11	495.475	-0.899237	0.494217	-1.81952	0.0688322	0.6916	226.07	466.307	695.448	594.076
1127	WBGene00010451	K01A11.3	30.7235	-1.34079	0.737544	-1.81792	0.0690769	0.6916	17.39	17.4088	42.6931	45.4022
1128	WBGene00000204	arx-6	392.255	-0.838399	0.461234	-1.81773	0.0691052	0.6916	240.851	322.063	577.48	428.627
1129	WBGene00019460	idi-1	110.33	-0.964377	0.52943	-1.82154	0.068525	0.6916	80.8634	68.3917	167.402	124.664
1130	WBGene00022679	ZK180.5	9764.38	0.784071	0.431319	1.81785	0.0690875	0.6916	11002.6	13705.7	8445.37	5903.82
1131	WBGene00010274	F58G6.3	60.1867	1.15308	0.634136	1.81834	0.0690117	0.6916	55.648	110.67	35.9521	38.4764
1132	WBGene00194909	F41E6.17	22.571	1.50191	0.825638	1.81909	0.0688976	0.6916	35.6495	31.0871	11.235	12.3125
1133	WBGene00001880	his-6	220.141	0.940689	0.516258	1.82213	0.0684354	0.6916	209.549	369.315	180.884	120.816
1134	WBGene00003658	nhr-68	61.253	1.1577	0.636688	1.81832	0.0690148	0.6916	97.3839	72.1221	24.7171	50.7889
1135	WBGene00010507	K02E2.6	279.463	0.882538	0.485076	1.81938	0.0688532	0.6916	433.88	290.976	162.908	230.089
1136	WBGene00201398	F31C3.16	283877	-1.20764	0.664526	-1.81729	0.0691722	0.691661	117640	225456	683758	108653
1137	WBGene00020187	gsp-4	1492.91	-0.828735	0.457187	-1.81268	0.0698811	0.694322	782.549	1369.08	2047.02	1772.99
1138	WBGene00017127	E04F6.8	300.927	0.931243	0.513981	1.81182	0.0700135	0.694322	250.416	539.673	196.613	217.007
1139	WBGene00007225	C01G6.3	266.394	-0.874119	0.48262	-1.81119	0.0701107	0.694322	193.029	182.792	425.807	263.948
1140	WBGene00012910	Y46G5A.20	65.0314	1.12049	0.617718	1.81392	0.0696904	0.694322	62.6039	115.644	44.9401	36.9374
1141	WBGene00016023	prmt-6	161.538	0.978672	0.54013	1.81192	0.0699983	0.694322	139.12	289.732	115.721	101.578
1142	WBGene00022075	Y69A2AR.3	966.73	0.890895	0.491466	1.81273	0.0698736	0.694322	787.766	1724.71	713.424	641.017
1143	WBGene00044952	Y24D9A.9	31.905	1.46631	0.808788	1.81297	0.069837	0.694322	25.2155	68.3917	22.47	11.5429
1144	WBGene00013485	Y69H2.10	255.858	0.845416	0.466287	1.81308	0.0698196	0.694322	301.716	355.637	204.477	161.601
1145	WBGene00219700	linc-6	412.44	0.937971	0.517827	1.81136	0.0700854	0.694322	320.845	763.5	287.617	277.8
1146	WBGene00004949	sox-2	64.199	-1.10416	0.608464	-1.81466	0.0695762	0.694322	51.3005	29.8436	91.0037	84.6481
1147	WBGene00007772	egrh-1	29.6166	-1.3998	0.772308	-1.81249	0.0699106	0.694322	19.9985	12.4349	33.7051	52.3279
1148	WBGene00007705	C25A1.1	417.749	-0.795299	0.440046	-1.80731	0.0707139	0.694608	285.196	325.793	548.269	511.736
1149	WBGene00017438	F13H8.5	221.226	0.935612	0.518002	1.80619	0.070888	0.694608	386.927	193.984	139.314	164.679
1150	WBGene00021281	ell-1	782.835	-0.772968	0.42706	-1.80998	0.0702996	0.694608	591.259	564.542	1075.19	900.348
1151	WBGene00006466	tag-115	101.698	-0.985623	0.54578	-1.8059	0.0709345	0.694608	82.6024	53.4699	146.055	124.664
1152	WBGene00006392	taf-10	188.194	-1.00101	0.553229	-1.8094	0.0703895	0.694608	74.7769	176.575	292.111	209.312
1153	WBGene00019644	cpt-4	50.3453	1.29163	0.714986	1.80651	0.0708388	0.694608	107.818	34.8176	32.5816	26.164
1154	WBGene00015393	exc-13	41.2749	1.31698	0.728525	1.80774	0.0706472	0.694608	82.6024	34.8176	29.2111	18.4687
1155	WBGene00010467	K01D12.8	135.195	0.911606	0.504483	1.80701	0.0707604	0.694608	179.986	172.844	105.609	82.3395
1156	WBGene00021325	Y34B4A.9	148.021	0.908088	0.502281	1.80793	0.0706179	0.694608	165.205	221.34	95.4977	110.043
1157	WBGene00001450	flp-7	118.101	0.939305	0.519918	1.80664	0.0708182	0.694608	172.161	138.027	89.8802	72.3356
1158	WBGene00010424	lep-5	4553.67	0.795209	0.439244	1.8104	0.0702335	0.694608	4428.36	7127.66	3287.37	3371.3
1159	WBGene00006634	tsp-8	49.907	1.21622	0.672199	1.80932	0.0704012	0.694608	48.692	90.7744	37.0756	23.0858
1160	WBGene00010964	ctc-1	51653.1	0.735084	0.40654	1.80815	0.0705838	0.694608	67564.4	61505.3	37732.8	39810
1161	WBGene00003545	nas-27	21.5003	1.64122	0.910075	1.80339	0.0713267	0.697246	22.607	42.2785	15.729	5.3867
1162	WBGene00006321	sup-12	102.933	-1.02477	0.568137	-1.80374	0.0712727	0.697246	90.4279	44.7655	130.326	146.21
1163	WBGene00000687	col-113	1068.89	0.761012	0.422175	1.8026	0.0714514	0.697865	1418.15	1270.84	737.018	849.559
1164	WBGene00044493	Y54G2A.50	75.6035	-1.02307	0.567707	-1.80212	0.071527	0.697947	48.692	50.9829	113.474	89.2653
1165	WBGene00003981	pes-8	57.816	1.12799	0.626047	1.80176	0.0715828	0.697947	99.9924	58.4438	38.1991	34.6288
1166	WBGene00006869	vab-2	67.2632	1.04349	0.579276	1.80137	0.0716449	0.697954	87.8194	93.2614	47.1871	40.785
1167	WBGene00305433	F53A3.12	171.46	-0.894178	0.496897	-1.79952	0.0719358	0.698419	100.862	139.27	247.171	198.538
1168	WBGene00305312	C40H1.14	246.786	0.824591	0.458232	1.79951	0.0719386	0.698419	313.889	317.089	173.019	183.148
1169	WBGene00000109	alh-3	358.74	1.32491	0.736045	1.80004	0.0718549	0.698419	926.017	99.4788	151.673	257.792
1170	WBGene00003576	ndc-80	25.8587	-1.50278	0.835091	-1.79954	0.0719334	0.698419	19.129	7.46091	46.0636	30.7811
1171	WBGene00009094	F23H12.5	128.905	0.957661	0.532335	1.79898	0.0720215	0.698627	179.117	161.653	64.0396	110.812
1172	WBGene00016266	idhg-2	41.9936	1.43636	0.799611	1.79632	0.0724433	0.699731	93.0364	29.8436	11.235	33.8592
1173	WBGene00004128	pqn-41	560.518	-0.806861	0.448909	-1.79738	0.0722746	0.699731	332.149	483.716	748.253	677.954
1174	WBGene00007632	C16C10.13	24.1307	-1.6201	0.901238	-1.79764	0.0722337	0.699731	18.2595	4.97394	49.4341	23.8554
1175	WBGene00019521	dmd-7	197.537	-1.07949	0.600927	-1.79637	0.072435	0.699731	198.246	54.7134	278.629	258.561
1176	WBGene00009096	fipr-1	119.347	0.963618	0.536373	1.79654	0.0724082	0.699731	170.422	145.488	60.6691	100.808
1177	WBGene00044337	nspc-2	176.346	0.873115	0.486376	1.79515	0.0726305	0.700943	249.546	206.419	137.067	112.351
1178	WBGene00023020	F30H5.4	27.637	1.51085	0.842909	1.79242	0.0730661	0.704549	20.868	60.9308	17.976	10.7734
1179	WBGene00194855	Y75B8A.44	22.4795	1.52356	0.850268	1.79186	0.0731557	0.704814	30.4325	36.0611	15.729	7.69528
1180	WBGene00007149	B0334.13	230.456	0.836595	0.467271	1.79039	0.073392	0.705818	265.197	325.793	170.772	160.062
1181	WBGene00013882	msa-1	266.169	0.894368	0.499438	1.79075	0.0733334	0.705818	437.358	254.914	156.167	216.237
1182	WBGene00020341	T08B1.4	260.675	0.837699	0.46807	1.78969	0.0735043	0.705818	374.754	293.463	206.724	167.757
1183	WBGene00011330	T01D3.6	943.135	1.11849	0.624974	1.78966	0.0735085	0.705818	2145.05	437.707	474.118	715.661
1184	WBGene00219378	F43G6.17	73.2544	1.02178	0.571118	1.78909	0.0736009	0.706108	110.426	85.8005	48.3106	48.4803
1185	WBGene00196396	F31C3.14	490531	-1.18716	0.666539	-1.78109	0.074898	0.708972	206017	392732	1.17911e+06	184262
1186	WBGene00013725	ska-1	17.7804	-1.75153	0.981129	-1.78522	0.0742254	0.708972	5.217	11.1914	39.3226	15.3906
1187	WBGene00008929	F18A11.2	95.7963	1.0182	0.571655	1.78114	0.0748899	0.708972	154.771	101.966	47.1871	79.2614
1188	WBGene00007312	C04H5.1	70.8049	-1.07465	0.602161	-1.78466	0.0743158	0.708972	33.041	58.4438	107.856	83.8786
1189	WBGene00012469	Y17G7B.18	39.9207	-1.21313	0.680734	-1.78208	0.0747354	0.708972	20.868	27.3567	60.6691	50.7889
1190	WBGene00017937	F30H5.3	23.574	1.92397	1.07819	1.78444	0.0743522	0.708972	45.214	29.8436	0	19.2382
1191	WBGene00003748	nlp-10	221.65	0.829149	0.464088	1.78662	0.0739987	0.708972	273.892	293.463	158.414	160.831
1192	WBGene00008169	C48B4.6	112.44	-0.941931	0.528427	-1.78252	0.0746648	0.708972	63.4734	90.7744	153.92	141.593
1193	WBGene00012554	Y37D8A.16	336.663	0.804696	0.451351	1.78286	0.0746091	0.708972	407.795	448.898	219.083	270.874
1194	WBGene00008968	elli-1	699.632	-0.771556	0.43293	-1.78217	0.0747211	0.708972	580.825	452.629	878.579	886.496
1195	WBGene00003218	mep-1	243.275	-0.891661	0.500139	-1.78283	0.0746145	0.708972	220.853	119.375	311.21	321.663
1196	WBGene00008032	C39E9.8	205.323	0.854443	0.478779	1.78463	0.0743219	0.708972	299.977	228.801	137.067	155.445
1197	WBGene00016781	phat-7	319.423	-0.840653	0.471836	-1.78166	0.0748043	0.708972	222.592	235.019	499.959	320.124
1198	WBGene00017317	attf-2	1101.5	-0.750576	0.421112	-1.78237	0.0746897	0.708972	867.76	774.691	1299.89	1463.64
1199	WBGene00000730	col-157	1579.35	0.768991	0.431148	1.78359	0.0744903	0.708972	1773.78	2207.19	1329.1	1007.31
1200	WBGene00000747	col-174	200.084	0.863397	0.483816	1.78456	0.0743331	0.708972	221.722	294.706	156.167	127.742
1201	WBGene00004677	rrn-3.56	661335	-1.18225	0.664678	-1.77869	0.0752909	0.710675	277164	531980	1.58455e+06	251650
1202	WBGene00004185	pro-1	107.793	-0.942442	0.529803	-1.77885	0.0752639	0.710675	82.6024	64.6612	156.167	127.742
1203	WBGene00050885	Y94H6A.12	53.207	1.19097	0.669531	1.77881	0.0752709	0.710675	46.0835	101.966	37.0756	27.703
1204	WBGene00017667	ttr-37	64.9035	-1.07078	0.602081	-1.77846	0.0753282	0.710675	45.214	38.548	69.6571	106.195
1205	WBGene00012211	ssp-37	212.218	-1.12827	0.634555	-1.77806	0.0753945	0.710711	49.5615	217.61	339.298	242.401
1206	WBGene00012716	Y39E4B.5	576.501	-0.888591	0.499869	-1.77765	0.0754619	0.710756	284.326	524.751	933.63	563.295
1207	WBGene00002144	inx-22	273.96	-0.808112	0.454803	-1.77684	0.0755945	0.710917	195.637	202.688	367.385	330.128
1208	WBGene00020360	math-41	121.699	1.20475	0.678607	1.77533	0.0758433	0.710917	280.848	58.4438	65.1631	82.3395
1209	WBGene00003423	msi-1	372.382	-0.795853	0.448302	-1.77526	0.0758546	0.710917	301.716	242.48	450.524	494.807
1210	WBGene00015752	C14B9.2	190.413	1.14155	0.643005	1.77534	0.0758414	0.710917	426.924	96.9919	99.9917	137.746
1211	WBGene00017078	D2096.11	21.8014	-1.52777	0.860149	-1.77617	0.0757043	0.710917	14.7815	7.46091	30.3346	34.6288
1212	WBGene00002282	let-4	38.7722	1.27963	0.720568	1.77586	0.0757555	0.710917	74.7769	34.8176	24.7171	20.7773
1213	WBGene00018318	F41H10.5	45.2157	1.14656	0.646343	1.77392	0.0760768	0.711825	59.9954	64.6612	26.9641	29.2421
1214	WBGene00007537	fipr-8	192.077	0.861945	0.485829	1.77418	0.0760342	0.711825	206.071	289.732	137.067	135.437
1215	WBGene00010904	ugt-62	229.464	1.05933	0.597555	1.77277	0.0762675	0.713022	484.311	135.54	147.179	150.828
1216	WBGene00006543	tbx-2	88.8532	-0.978306	0.552075	-1.77205	0.0763861	0.713359	63.4734	55.9568	135.944	100.039
1217	WBGene00010293	fbxa-108	75.8431	1.18045	0.666321	1.7716	0.0764616	0.713359	158.249	52.2264	35.9521	56.9451
1218	WBGene00022291	Y75D11A.2	22.6452	-1.51381	0.854575	-1.77141	0.0764919	0.713359	8.69499	14.9218	41.5696	25.3944
1219	WBGene00009272	gras-1	198.434	-0.856101	0.484019	-1.76874	0.076938	0.715171	165.205	116.888	256.159	255.483
1220	WBGene00016707	C46E10.1	51.1439	-1.16067	0.656054	-1.76916	0.0768665	0.715171	41.736	21.1393	66.2866	75.4138
1221	WBGene00015451	C04F5.9	46.1249	-1.17065	0.661731	-1.76907	0.0768825	0.715171	23.4765	33.5741	52.8046	74.6442
1222	WBGene00003861	oig-3	31.2345	-1.36608	0.772157	-1.76917	0.0768651	0.715171	10.434	24.8697	42.6931	46.9412
1223	WBGene00008561	F07H5.10	74.715	-1.01893	0.57635	-1.7679	0.0770774	0.715436	51.3005	47.2524	117.968	82.3395
1224	WBGene00016794	C49H3.9	171.357	-0.95081	0.53796	-1.76743	0.0771555	0.715436	73.9074	160.41	232.565	218.546
1225	WBGene00011322	irld-14	29.6023	-1.3322	0.753713	-1.76751	0.0771421	0.715436	13.912	19.8958	43.8166	40.785
1226	WBGene00007330	C05C10.3	321.169	1.04004	0.58942	1.76451	0.0776464	0.718815	673.862	190.253	182.007	238.554
1227	WBGene00012524	Y32B12B.4	91.6442	-0.964745	0.546662	-1.76479	0.0775985	0.718815	70.4294	53.4699	130.326	112.351
1228	WBGene00010935	M163.1	257.164	-0.834313	0.473004	-1.76386	0.0777552	0.719236	202.593	166.627	380.867	278.569
1229	WBGene00220198	Y71G12B.42	40.8812	1.18223	0.670517	1.76317	0.0778726	0.719735	51.3005	62.1743	26.9641	23.0858
1230	WBGene00015609	math-4	22.1312	1.56495	0.888921	1.7605	0.0783228	0.720964	48.692	17.4088	10.1115	12.3125
1231	WBGene00011423	ipla-7	769.317	-0.823052	0.467326	-1.7612	0.0782053	0.720964	716.467	394.185	951.606	1015.01
1232	WBGene00305333	CD4.20	346.24	-0.917659	0.521169	-1.76077	0.0782771	0.720964	156.51	323.306	555.01	350.135
1233	WBGene00007907	C34B4.2	171.358	-0.877381	0.498144	-1.7613	0.0781879	0.720964	133.033	108.183	259.529	184.687
1234	WBGene00045412	C25F9.12	29.6535	1.376	0.781099	1.76162	0.078134	0.720964	28.6935	57.2003	13.482	19.2382
1235	WBGene00305881	Y71G12A.6	34.4194	-1.25042	0.710597	-1.75968	0.0784621	0.721661	20.868	19.8958	43.8166	53.0974
1236	WBGene00001916	his-42	92.7278	0.952958	0.541747	1.75904	0.07857	0.722068	107.818	136.783	66.2866	60.0232
1237	WBGene00017853	F27C1.3	129.964	-0.913247	0.5207	-1.75388	0.0794502	0.722343	71.2989	109.427	162.908	176.222
1238	WBGene00021640	Y47G6A.14	22.2335	-1.48493	0.845365	-1.75655	0.0789941	0.722343	8.69499	14.9218	31.4581	33.8592
1239	WBGene00015232	B0511.6	675.083	1.16344	0.663309	1.75399	0.0794327	0.722343	1583.36	283.515	278.629	554.83
1240	WBGene00016395	spcs-1	198.667	0.858205	0.489219	1.75423	0.0793904	0.722343	205.202	307.141	143.808	138.515
1241	WBGene00015907	C17F3.1	110.829	-1.03346	0.58821	-1.75697	0.0789236	0.722343	41.736	104.453	137.067	160.062
1242	WBGene00002110	ins-27	35.973	1.32973	0.758293	1.75359	0.0795015	0.722343	39.997	63.4178	11.235	29.2421
1243	WBGene00012909	spds-1	353.028	0.801644	0.456373	1.75655	0.0789942	0.722343	376.493	521.02	260.653	253.944
1244	WBGene00219908	F20C5.10	134.587	-0.886337	0.504573	-1.75661	0.0789843	0.722343	98.2534	90.7744	156.167	193.152
1245	WBGene00013858	ssp-34	1760.42	-0.843706	0.481122	-1.75362	0.0794954	0.722343	806.895	1713.52	2362.73	2158.53
1246	WBGene00010232	F58B3.6	616.814	-0.79918	0.455708	-1.75371	0.0794799	0.722343	553.002	346.932	751.623	815.7
1247	WBGene00014137	clec-187	121.457	0.89954	0.513	1.75349	0.079518	0.722343	164.335	151.705	94.3742	75.4138
1248	WBGene00007203	best-1	39.6822	1.25528	0.71454	1.75677	0.0789566	0.722343	70.4294	41.035	30.3346	16.9296
1249	WBGene00000599	col-10	65355.1	-0.817617	0.466678	-1.75199	0.0797748	0.722343	36827.6	57804.7	105071	61716.9
1250	WBGene00045507	F10A3.17	62.7251	1.05405	0.60157	1.75217	0.0797447	0.722343	100.862	68.3917	39.3226	42.324
1251	WBGene00012835	ani-3	278.63	-0.807257	0.460379	-1.75346	0.0795224	0.722343	214.766	190.253	393.226	316.276
1252	WBGene00304815	Y40A1A.6	1774.73	0.948396	0.541293	1.7521	0.0797574	0.722343	1128.61	3547.66	1243.72	1178.92
1253	WBGene00004219	ptr-4	36.7718	1.47558	0.84022	1.75618	0.0790572	0.722343	89.5584	18.6523	13.482	25.3944
1254	WBGene00013391	Y62H9A.3	292.68	-1.00411	0.573029	-1.75229	0.0797236	0.722343	99.1229	290.976	479.735	300.886
1255	WBGene00000282	cah-4	657.897	-0.746238	0.425984	-1.7518	0.0798081	0.722343	475.616	507.342	831.392	817.239
1256	WBGene00010493	meg-2	87.5231	-1.00281	0.572909	-1.75039	0.080051	0.723964	71.2989	44.7655	137.067	96.9605
1257	WBGene00014209	ZK1067.3	105.478	-0.920294	0.526316	-1.74856	0.0803671	0.726245	65.2124	80.8265	140.438	135.437
1258	WBGene00010730	ensa-1	1813.34	-0.775664	0.443997	-1.747	0.0806369	0.726649	1095.57	1579.23	2644.72	1933.82
1259	WBGene00003878	pept-3	49.7071	1.2175	0.696979	1.74683	0.0806677	0.726649	89.5584	49.7394	17.976	41.5545
1260	WBGene00020783	blos-4	41.6207	1.27796	0.73115	1.74788	0.0804845	0.726649	32.1715	85.8005	26.9641	21.5468
1261	WBGene00001514	xnd-1	482.929	-0.763692	0.437034	-1.74744	0.0805606	0.726649	365.19	350.663	659.496	556.369
1262	WBGene00012191	W02A2.8	42.3796	-1.29727	0.742899	-1.74622	0.0807722	0.727014	37.3885	11.1914	51.6811	69.2575
1263	WBGene00021148	W10G11.19	215.764	0.830115	0.47561	1.74537	0.0809209	0.727199	274.762	277.297	178.637	132.359
1264	WBGene00011017	R04F11.5	154.671	0.85573	0.490269	1.74543	0.0809103	0.727199	213.027	185.279	115.721	104.656
1265	WBGene00010901	M28.10	1963.12	-0.906434	0.519976	-1.74322	0.0812947	0.728446	785.158	1947.3	3117.72	2002.31
1266	WBGene00305067	F10C5.3	22.5921	-1.46184	0.838643	-1.7431	0.081316	0.728446	10.434	13.6783	39.3226	26.9335
1267	WBGene00017541	F17E9.4	45.752	-1.15928	0.665051	-1.74315	0.0813077	0.728446	20.868	36.0611	60.6691	65.4099
1268	WBGene00021979	Y58A7A.5	57.7838	1.33841	0.767571	1.7437	0.0812118	0.728446	139.12	26.1132	38.1991	27.703
1269	WBGene00005949	srx-58	23.8227	1.50558	0.863951	1.74267	0.0813911	0.728543	26.085	44.7655	6.74101	17.6991
1270	WBGene00008553	F07C6.2	92.2965	0.996869	0.5727	1.74065	0.0817452	0.731137	112.165	134.296	42.6931	80.0309
1271	WBGene00007600	C15C6.1	70.7128	1.02333	0.588171	1.73986	0.0818836	0.731499	112.165	77.0961	52.8046	40.785
1272	WBGene00018487	F46C8.8	45.7674	1.18045	0.67854	1.73968	0.0819145	0.731499	65.2124	62.1743	17.976	37.7069
1273	WBGene00020581	T19D12.6	40.3809	1.22528	0.704721	1.73867	0.0820926	0.732034	75.6464	37.3046	24.7171	23.8554
1274	WBGene00022167	Y71H2AM.2	109.513	-0.91602	0.526869	-1.73861	0.0821033	0.732034	80.8634	70.8787	124.709	161.601
1275	WBGene00000717	col-144	63527.9	-0.814421	0.468706	-1.7376	0.0822821	0.733053	35553	56563.7	102297	59697.7
1276	WBGene00017971	F32A5.8	68.8924	1.10755	0.637579	1.73712	0.0823661	0.733226	132.164	55.9568	38.1991	49.2498
1277	WBGene00044280	W02A2.9	22.3783	1.51458	0.873064	1.73479	0.0827783	0.736318	19.129	47.2524	12.3585	10.7734
1278	WBGene00018529	F47B3.5	25.1211	-1.61592	0.932152	-1.73354	0.0829996	0.736922	21.7375	2.48697	39.3226	36.9374
1279	WBGene00004622	rrn-3.1	2.98009e+06	-1.1567	0.667618	-1.73258	0.0831705	0.736922	1.27033e+06	2.4208e+06	7.12466e+06	1.10457e+06
1280	WBGene00013669	tcab-1	140.42	-0.860424	0.496517	-1.73292	0.08311	0.736922	93.9059	105.696	182.007	180.07
1281	WBGene00012107	T27F6.8	123.374	1.07735	0.621697	1.73292	0.0831101	0.736922	257.372	77.0961	79.7687	79.2614
1282	WBGene00017132	tofu-6	317.095	-0.78074	0.450347	-1.73364	0.0829815	0.736922	221.722	244.967	426.931	374.76
1283	WBGene00018484	F46C8.1	24.24	1.42754	0.82424	1.73195	0.0832825	0.737339	44.3445	26.1132	15.729	10.7734
1284	WBGene00004259	pyr-1	223.715	1.06594	0.616065	1.73023	0.0835887	0.73836	483.442	121.862	132.573	156.984
1285	WBGene00007892	C33B4.4	193.571	0.966743	0.558539	1.73084	0.0834798	0.73836	150.423	361.854	155.043	106.964
1286	WBGene00008730	F13B12.2	20.3029	1.55654	0.899627	1.73021	0.0835928	0.73836	41.736	18.6523	12.3585	8.46481
1287	WBGene00021658	Y48G1A.2	207.22	-0.99231	0.575497	-1.72427	0.0846599	0.738875	73.9074	203.932	334.804	216.237
1288	WBGene00007256	swsn-9	43.9075	-1.14326	0.661457	-1.72839	0.0839183	0.738875	22.607	32.3306	60.6691	60.0232
1289	WBGene00011968	T23G11.1	404.515	-0.78714	0.456492	-1.72432	0.0846496	0.738875	261.719	332.011	586.468	437.862
1290	WBGene00008854	F15D3.4	17.3142	1.78142	1.03254	1.72528	0.0844771	0.738875	36.519	17.4088	2.247	13.082
1291	WBGene00302993	T14B4.19	59.1867	1.28205	0.74197	1.7279	0.084007	0.738875	126.947	41.035	17.976	50.7889
1292	WBGene00017747	F23F1.6	188.526	-0.906947	0.52543	-1.7261	0.0843287	0.738875	156.51	105.696	176.39	315.507
1293	WBGene00018769	mnat-1	293.429	-0.882205	0.510317	-1.72874	0.0838557	0.738875	276.501	135.54	426.931	334.745
1294	WBGene00018051	che-10	17.8448	1.59109	0.921742	1.72618	0.0843157	0.738875	19.9985	33.5741	10.1115	7.69528
1295	WBGene00007313	clec-147	118.529	-1.20898	0.699293	-1.72887	0.0838331	0.738875	20.868	123.105	153.92	176.222
1296	WBGene00019105	asp-8	375.588	0.907013	0.52582	1.72495	0.0845362	0.738875	612.127	368.072	167.402	354.752
1297	WBGene00017537	F17A9.5	83.4735	1.06892	0.61955	1.72532	0.0844707	0.738875	156.51	69.6352	41.5696	66.1794
1298	WBGene00014106	ZK856.5	49.638	1.10598	0.641058	1.72524	0.0844842	0.738875	54.7785	80.8265	33.7051	29.2421
1299	WBGene00011571	ttr-46	637.97	0.7884	0.455932	1.72921	0.0837723	0.738875	913.844	702.569	375.25	560.216
1300	WBGene00010492	meg-1	425.143	-0.780563	0.452504	-1.72499	0.08453	0.738875	267.806	358.124	589.839	484.803
1301	WBGene00022820	ZK813.1	2598.49	-1.03051	0.597561	-1.72452	0.0846136	0.738875	642.56	2774.22	4132.24	2844.95
1302	WBGene00044357	nspc-6	134.722	0.889939	0.516179	1.72409	0.0846919	0.738875	190.42	159.166	112.35	76.9528
1303	WBGene00000726	col-153	446.744	0.895998	0.519872	1.7235	0.0847985	0.739238	786.897	375.533	235.935	388.612
1304	WBGene00219849	C36C9.10	231.623	1.01495	0.589254	1.72244	0.0849897	0.740336	142.598	477.498	164.031	142.363
1305	WBGene00011597	zim-1	186.679	-0.886777	0.515188	-1.72127	0.0852023	0.741052	98.2534	164.14	284.246	200.077
1306	WBGene00305592	T07G12.21	186.679	-0.886777	0.515188	-1.72127	0.0852023	0.741052	98.2534	164.14	284.246	200.077
1307	WBGene00045269	F46G11.6	77.7076	0.966462	0.561678	1.72067	0.0853112	0.74143	91.2974	114.401	52.8046	52.3279
1308	WBGene00021812	Y53G8AR.5	32.7265	-1.27251	0.740228	-1.71908	0.085599	0.742575	24.346	13.6783	50.5576	42.324
1309	WBGene00016139	ntl-9	383.989	-0.79737	0.463893	-1.71886	0.085639	0.742575	339.105	221.34	514.564	460.947
1310	WBGene00000754	col-181	43271.7	0.780513	0.454041	1.71903	0.0856081	0.742575	38832.7	70566.5	33819.7	29867.7
1311	WBGene00009146	F26C11.1	26.8651	1.43932	0.837727	1.71813	0.0857728	0.743168	57.3869	21.1393	11.235	17.6991
1312	WBGene00020039	R12E2.14	92.519	1.02432	0.597357	1.71476	0.0863896	0.74464	75.6464	172.844	56.1751	65.4099
1313	WBGene00012923	fbxa-128	24.6248	1.39038	0.810522	1.71542	0.0862683	0.74464	39.1275	32.3306	10.1115	16.9296
1314	WBGene00003956	pcp-1	295.913	1.2318	0.718329	1.71482	0.0863781	0.74464	735.596	94.5049	128.079	225.472
1315	WBGene00013429	Y66D12A.3	37.4101	-1.27326	0.741847	-1.71633	0.086101	0.74464	16.5205	27.3567	71.9041	33.8592
1316	WBGene00018330	elks-1	208.831	-0.812865	0.473888	-1.71531	0.0862885	0.74464	153.901	149.218	235.935	296.268
1317	WBGene00001702	grd-13	53.7755	1.08071	0.629537	1.71667	0.0860392	0.74464	86.0804	59.6873	39.3226	30.0116
1318	WBGene00013319	ccch-5	20.0727	-1.49514	0.871958	-1.71469	0.0864016	0.74464	8.69499	12.4349	31.4581	27.703
1319	WBGene00006474	wdr-5.1	400.892	-0.751855	0.438728	-1.71372	0.0865807	0.745618	290.413	307.141	496.588	509.428
1320	WBGene00010760	K10H10.4	233.694	-0.803869	0.469353	-1.71272	0.0867647	0.746071	192.159	147.975	302.222	292.421
1321	WBGene00005932	srx-41	217.83	-0.803776	0.469259	-1.71286	0.0867382	0.746071	143.467	174.088	277.505	276.261
1322	WBGene00014451	MTCE.2	116.617	1.19334	0.697354	1.71125	0.0870358	0.747837	54.7785	269.836	88.7567	53.0974
1323	WBGene00011740	mrpl-51	364.634	0.761184	0.444963	1.71067	0.0871425	0.748187	422.577	494.907	264.023	277.03
1324	WBGene00077539	Y52B11A.12	290.831	0.846441	0.494967	1.7101	0.087248	0.748299	264.328	483.716	192.119	223.163
1325	WBGene00012666	Y39B6A.3	96.0497	0.946506	0.55355	1.70988	0.0872873	0.748299	106.079	146.731	77.5217	53.867
1326	WBGene00015692	ugt-25	25.0218	1.40588	0.822997	1.70824	0.0875912	0.749208	47.8225	24.8697	11.235	16.1601
1327	WBGene00015002	B0034.1	59.3307	-1.11542	0.652922	-1.70835	0.0875723	0.749208	52.17	22.3827	69.6571	93.1129
1328	WBGene00001890	his-16	540.482	0.757544	0.443323	1.70878	0.0874909	0.749208	597.346	761.013	442.66	360.909
1329	WBGene00001480	fmo-5	269.193	0.882803	0.517058	1.70736	0.0877552	0.749482	476.486	221.34	184.254	194.691
1330	WBGene00017690	ceh-60	30.0371	-1.29463	0.758115	-1.7077	0.0876927	0.749482	20.868	13.6783	49.4341	36.1678
1331	WBGene00219731	linc-49	38.8532	1.27145	0.74524	1.70609	0.0879911	0.750368	38.258	72.1221	13.482	31.5507
1332	WBGene00012198	W02B8.2	43.6967	1.17594	0.689189	1.70626	0.0879588	0.750368	70.4294	50.9829	17.976	35.3983
1333	WBGene00015455	txt-9	20.0598	1.51629	0.888954	1.7057	0.0880645	0.750431	20.868	38.548	12.3585	8.46481
1334	WBGene00021651	miro-3	59.1541	-1.03997	0.610091	-1.70461	0.0882669	0.751029	46.0835	31.0871	78.6452	80.8005
1335	WBGene00001493	frm-7	68.6575	-0.984511	0.577551	-1.70463	0.0882633	0.751029	42.6055	49.7394	87.6332	94.652
1336	WBGene00012433	Y11D7A.9	89.9904	1.01212	0.594614	1.70215	0.0887269	0.754378	163.466	77.0961	51.6811	67.7185
1337	WBGene00023068	rpl-41.2	30962.4	0.749863	0.441347	1.69903	0.0893131	0.756197	29095.2	48570.5	22841.9	23342.1
1338	WBGene00002324	let-49	126.279	-1.06274	0.625551	-1.69889	0.0893404	0.756197	53.0395	110.67	248.294	93.1129
1339	WBGene00019430	K06A5.2	445.283	-0.782777	0.46051	-1.6998	0.089168	0.756197	257.372	397.915	532.54	593.306
1340	WBGene00009741	drr-1	162.603	0.8477	0.49856	1.7003	0.0890751	0.756197	172.161	246.21	111.227	120.816
1341	WBGene00017335	F10D2.10	53.2377	1.05444	0.620579	1.69912	0.0892961	0.756197	79.1244	64.6612	31.4581	37.7069
1342	WBGene00004216	ptr-1	37.3849	1.2172	0.716253	1.69939	0.0892449	0.756197	66.0819	38.548	17.976	26.9335
1343	WBGene00270321	Y41C4A.32	185.218	1.00802	0.593476	1.69851	0.0894121	0.756241	145.206	349.419	168.525	77.7223
1344	WBGene00003555	nas-39	29.6935	-1.29282	0.761426	-1.69789	0.0895282	0.75666	21.7375	12.4349	43.8166	40.785
1345	WBGene00000788	cpz-1	12240.7	0.733091	0.432161	1.69634	0.0898215	0.756852	12075.6	18495.6	9466.63	8924.99
1346	WBGene00009919	kbrl-1	137.361	-0.870089	0.513089	-1.69578	0.0899268	0.756852	115.643	78.3396	170.772	184.687
1347	WBGene00077543	F27D4.8	28.425	-1.35336	0.797812	-1.69634	0.0898209	0.756852	12.173	19.8958	53.9281	27.703
1348	WBGene00012871	Y45F10B.3	85.7253	-1.03554	0.610703	-1.69566	0.0899508	0.756852	32.1715	80.8265	119.091	110.812
1349	WBGene00012886	Y45F10D.6	38.7143	1.22131	0.719783	1.69677	0.0897403	0.756852	39.1275	69.6352	16.8525	29.2421
1350	WBGene00009973	F53C11.3	1508.01	0.713359	0.420314	1.69721	0.0896577	0.756852	1710.3	2036.83	1075.19	1209.7
1351	WBGene00011936	pgrn-1	2045.24	0.795423	0.469565	1.69396	0.0902732	0.757543	1747.69	3443.21	1430.22	1559.83
1352	WBGene00012982	jmjd-2	365.581	-0.838733	0.495275	-1.69347	0.0903663	0.757543	187.812	336.985	552.763	384.764
1353	WBGene00011042	R05H10.1	23.0392	1.48715	0.878093	1.69361	0.0903389	0.757543	50.431	17.4088	11.235	13.082
1354	WBGene00003463	msp-76	6477.17	-0.865843	0.511077	-1.69415	0.0902362	0.757543	2617.19	6563.12	9758.74	6969.62
1355	WBGene00004315	rbd-1	19.7753	-1.56119	0.921481	-1.69422	0.0902238	0.757543	14.7815	4.97394	24.7171	34.6288
1356	WBGene00305381	F32H2.16	62.7426	-1.01035	0.596805	-1.69293	0.0904692	0.757767	46.953	36.0611	91.0037	76.9528
1357	WBGene00017861	F27D9.2	22.1411	1.74774	1.03256	1.69263	0.0905265	0.757767	60.8649	7.46091	5.61751	14.621
1358	WBGene00017307	F09F9.2	53.2643	1.30535	0.771441	1.6921	0.0906276	0.758055	124.338	27.3567	21.3465	40.0155
1359	WBGene00017088	akir-1	669.721	-0.751732	0.444667	-1.69055	0.0909229	0.75822	454.748	543.403	979.694	701.04
1360	WBGene00016387	kbp-5	75.9712	-0.996687	0.589229	-1.69151	0.0907391	0.75822	53.909	47.2524	128.079	74.6442
1361	WBGene00018781	F54A3.2	399.688	-0.825079	0.488669	-1.68842	0.0913306	0.75822	216.505	360.611	614.556	407.08
1362	WBGene00022885	ZK1248.19	31.743	1.22397	0.725932	1.68607	0.091782	0.75822	41.736	47.2524	17.976	20.0077
1363	WBGene00011888	cutl-15	55.1439	1.17468	0.696655	1.68618	0.0917614	0.75822	113.035	39.7915	26.9641	40.785
1364	WBGene00012588	lips-16	70.1677	-1.3904	0.824008	-1.68736	0.0915339	0.75822	6.08649	72.1221	95.4977	106.964
1365	WBGene00011333	nrde-2	67.975	0.973352	0.57584	1.69032	0.0909673	0.75822	93.0364	87.044	47.1871	44.6326
1366	WBGene00007891	C33B4.2	30.7539	1.29293	0.766062	1.68776	0.0914569	0.75822	30.4325	57.2003	14.6055	20.7773
1367	WBGene00001020	dnj-2	80.2773	0.937228	0.555865	1.68607	0.0917821	0.75822	111.296	99.4788	59.5456	50.7889
1368	WBGene00016590	C42C1.12	63.3247	1.00437	0.595424	1.68682	0.0916379	0.75822	74.7769	94.5049	37.0756	46.9412
1369	WBGene00019097	F59B1.2	413.777	-0.740933	0.438833	-1.68842	0.0913309	0.75822	311.281	308.384	489.847	545.595
1370	WBGene00044175	fipr-9	132.801	0.903534	0.534965	1.68896	0.0912276	0.75822	125.208	221.34	85.3862	99.2691
1371	WBGene00077775	nlp-58	42.3666	1.13405	0.671683	1.68836	0.0913415	0.75822	64.3429	52.2264	21.3465	31.5507
1372	WBGene00012686	Y39B6A.27	27.1434	-1.43624	0.85126	-1.68719	0.0915668	0.75822	6.08649	23.6262	42.6931	36.1678
1373	WBGene00044291	C25F9.10	39.2306	1.21059	0.716919	1.68861	0.0912947	0.75822	47.8225	62.1743	14.6055	32.3202
1374	WBGene00015676	mct-6	1302.98	-0.761367	0.451399	-1.68668	0.0916646	0.75822	1209.47	723.708	1721.21	1557.52
1375	WBGene00011938	alh-13	339.264	1.15887	0.6857	1.69006	0.0910172	0.75822	816.46	120.618	175.266	244.71
1376	WBGene00009668	cfim-1	315.084	-0.837975	0.497316	-1.68499	0.0919899	0.758608	159.118	293.463	458.389	349.366
1377	WBGene00014258	ZK1320.9	845.99	-0.813519	0.482862	-1.68479	0.0920301	0.758608	826.024	400.402	1103.28	1054.25
1378	WBGene00017489	F15E6.9	32.5802	1.22511	0.727323	1.68441	0.092103	0.758608	53.909	37.3046	19.0995	20.0077
1379	WBGene00077643	trpp-1	107.587	-0.900704	0.534466	-1.68524	0.0919419	0.758608	60.8649	89.5309	146.055	133.898
1380	WBGene00018739	F53B1.8	265.145	-0.835425	0.496067	-1.6841	0.0921629	0.758608	246.068	134.296	324.692	355.522
1381	WBGene00010230	rpac-19	145.618	0.869045	0.516193	1.68357	0.0922656	0.758903	151.293	225.071	116.844	89.2653
1382	WBGene00011378	T02E1.6	136.723	-0.836483	0.497809	-1.68033	0.0928933	0.760761	101.731	94.5049	177.513	173.144
1383	WBGene00012999	rpoa-1	1766.77	-0.743739	0.442569	-1.6805	0.0928592	0.760761	1617.27	1024.63	2091.96	2333.21
1384	WBGene00021890	Y54G2A.26	463.47	-0.760113	0.452113	-1.68125	0.0927152	0.760761	280.848	407.863	571.863	593.306
1385	WBGene00010627	nol-56	4615.7	-0.735737	0.437746	-1.68074	0.0928134	0.760761	2830.22	4097.28	6567.99	4967.3
1386	WBGene00017582	F18G5.6	322.607	-0.884813	0.526395	-1.68089	0.092784	0.760761	314.759	138.027	350.533	487.111
1387	WBGene00007130	B0272.4	59.0682	1.25551	0.74681	1.68116	0.0927318	0.760761	126.947	39.7915	17.976	51.5584
1388	WBGene00012634	Y38H6C.23	26.6774	-1.31126	0.78054	-1.67994	0.0929694	0.760835	15.651	14.9218	43.8166	32.3202
1389	WBGene00003424	msp-3	5196.69	-0.868382	0.517137	-1.67921	0.0931107	0.761029	2001.59	5355.69	7565.66	5863.8
1390	WBGene00018250	F40H3.2	127.069	0.899492	0.53569	1.67913	0.0931271	0.761029	133.033	197.714	106.733	70.7966
1391	WBGene00018604	uggt-1	107.122	1.06224	0.632833	1.67855	0.0932405	0.761409	219.983	69.6352	57.2986	81.57
1392	WBGene00004437	rpl-24.2	587.795	-0.752281	0.448492	-1.67736	0.0934724	0.762206	362.581	513.559	805.551	669.489
1393	WBGene00012766	Y41E3.8	133.581	0.90777	0.541183	1.67738	0.0934682	0.762206	119.991	228.801	95.4977	90.0348
1394	WBGene00010124	F55G11.4	46.0302	1.08864	0.64926	1.67674	0.0935924	0.762637	67.8209	57.2003	33.7051	25.3944
1395	WBGene00006574	tin-13	1800.26	0.81668	0.48718	1.67634	0.0936718	0.762737	1427.72	3165.91	1339.21	1268.18
1396	WBGene00044644	B0205.13	37.6604	1.14775	0.685492	1.67434	0.0940634	0.763915	50.431	53.4699	21.3465	25.3944
1397	WBGene00200662	F12F6.17	31.3385	1.40989	0.842095	1.67426	0.0940792	0.763915	65.2124	26.1132	7.86452	26.164
1398	WBGene00013481	Y69H2.3	795.616	-0.923758	0.551556	-1.67482	0.0939691	0.763915	274.762	824.431	1243.72	839.555
1399	WBGene00003003	lin-14	91.6903	-0.918982	0.548898	-1.67423	0.0940855	0.763915	66.9514	59.6873	139.314	100.808
1400	WBGene00018847	2022-03-06	112.234	0.952619	0.569768	1.67194	0.0945358	0.764415	196.507	99.4788	62.9161	90.0348
1401	WBGene00015915	C17G10.1	50.7645	-1.05393	0.629887	-1.6732	0.0942884	0.764415	34.78	31.0871	76.3982	60.7927
1402	WBGene00013426	Y66A7A.7	142.385	0.928287	0.55524	1.67187	0.0945509	0.764415	117.382	256.158	106.733	89.2653
1403	WBGene00235391	F38A5.22	58.3573	-1.03822	0.620862	-1.67222	0.09448	0.764415	29.563	47.2524	69.6571	86.9567
1404	WBGene00010742	K10D6.2	268.966	0.788535	0.471514	1.67234	0.0944564	0.764415	384.319	297.193	169.649	224.702
1405	WBGene00009069	F23A7.4	2826.61	0.853184	0.510124	1.67251	0.0944247	0.764415	2061.58	5216.42	2261.61	1766.84
1406	WBGene00012977	Y48A6C.4	69.7456	-1.04731	0.62668	-1.67121	0.0946805	0.764919	33.9105	57.2003	122.462	65.4099
1407	WBGene00255375	F08B4.8	2494.48	-0.849367	0.508952	-1.66885	0.0951462	0.768135	1004.27	2557.85	3500.83	2914.97
1408	WBGene00020370	T08H10.3	75.0101	-0.997771	0.598322	-1.66761	0.0953924	0.769576	66.0819	33.5741	101.115	99.2691
1409	WBGene00002010	hsp-6	10638.1	-0.690265	0.414496	-1.66531	0.0958509	0.772726	8557.61	7723.29	14543.7	11727.6
1410	WBGene00197552	Y49F6B.15	1061.48	0.760029	0.456525	1.66481	0.09595	0.772976	1154.69	1514.57	971.83	604.849
1411	WBGene00019723	fbxc-47	66.4951	1.06371	0.639549	1.66322	0.096268	0.773963	126.077	53.4699	47.1871	39.2459
1412	WBGene00007089	B0001.4	822.982	-0.725603	0.436365	-1.66284	0.096345	0.773963	617.344	622.986	1192.04	859.563
1413	WBGene00000073	add-2	75.5948	1.04924	0.630995	1.66284	0.0963451	0.773963	135.642	68.3917	33.7051	64.6404
1414	WBGene00044071	dhhc-14	147.179	-0.826747	0.496976	-1.66356	0.0962012	0.773963	99.1229	113.157	205.601	170.835
1415	WBGene00001886	his-12	657.324	0.74461	0.448034	1.66195	0.0965232	0.774846	696.469	950.023	557.257	425.549
1416	WBGene00016231	C29G2.3	18.9145	1.5336	0.923079	1.6614	0.0966336	0.775185	16.5205	39.7915	10.1115	9.23434
1417	WBGene00019300	swt-1	203.174	-0.784204	0.472123	-1.66102	0.0967101	0.77525	144.337	154.192	276.382	237.784
1418	WBGene00018073	F35H10.10	58.8614	1.03709	0.624938	1.65952	0.0970117	0.775566	100.862	57.2003	40.4461	36.9374
1419	WBGene00016957	atic-1	112.461	0.988142	0.59546	1.65946	0.0970235	0.775566	209.549	89.5309	58.4221	92.3434
1420	WBGene00016990	vps-37	832.556	-0.864893	0.521024	-1.65999	0.0969174	0.775566	356.495	824.431	1333.6	815.7
1421	WBGene00003704	nhr-114	603.43	-0.729831	0.43989	-1.65912	0.0970908	0.775566	392.144	516.046	802.181	703.349
1422	WBGene00003248	mig-17	20.5507	1.44525	0.870752	1.65977	0.0969604	0.775566	31.302	28.6002	14.6055	7.69528
1423	WBGene00305591	T07G12.20	201.564	-0.834322	0.503153	-1.65819	0.0972795	0.776527	112.165	177.818	297.728	218.546
1424	WBGene00020842	nmrk-1	67.2019	-0.963258	0.581716	-1.65589	0.097744	0.777816	48.692	42.2785	95.4977	82.3395
1425	WBGene00021296	Y25C1A.13	1639.74	0.720268	0.435025	1.6557	0.0977834	0.777816	1643.35	2438.47	1248.21	1228.94
1426	WBGene00004122	pqn-35	91.5342	0.910021	0.54945	1.65624	0.0976735	0.777816	132.164	106.94	53.9281	73.1052
1427	WBGene00011119	mpc-1	149.851	0.860397	0.519481	1.65626	0.097669	0.777816	146.945	239.993	95.4977	116.968
1428	WBGene00018928	F56B3.2	56.4088	1.00435	0.606345	1.6564	0.0976405	0.777816	80.8634	69.6352	38.1991	36.9374
1429	WBGene00012496	Y24F12A.1	52.0288	-1.05945	0.640148	-1.655	0.097924	0.77839	39.997	27.3567	58.4221	82.3395
1430	WBGene00014032	ZK637.15	26.432	-1.38769	0.838699	-1.65458	0.0980103	0.778531	15.651	13.6783	20.223	56.1756
1431	WBGene00017334	F10D2.8	70.9756	3.01404	1.82296	1.65337	0.0982549	0.779928	245.199	7.46091	11.235	20.0077
1432	WBGene00021839	nduf-5	2349.63	0.698581	0.422741	1.6525	0.0984323	0.780246	2495.46	3320.11	1753.79	1829.17
1433	WBGene00001914	his-40	122.689	0.876556	0.530402	1.65262	0.0984075	0.780246	122.599	195.227	92.1272	80.8005
1434	WBGene00001695	grd-6	54.8312	1.06407	0.644208	1.65175	0.0985859	0.780919	91.2974	57.2003	26.9641	43.8631
1435	WBGene00017028	dex-1	23.464	1.361	0.824413	1.65087	0.0987647	0.78179	39.997	27.3567	15.729	10.7734
1436	WBGene00008375	D1054.8	174.962	0.873509	0.529575	1.64945	0.0990546	0.783539	288.674	164.14	97.7447	149.288
1437	WBGene00020250	T05C1.3	24.1419	1.5358	0.931557	1.64863	0.0992228	0.784323	52.17	19.8958	4.49401	20.0077
1438	WBGene00006751	unc-11	316.135	-0.749554	0.454868	-1.64785	0.0993837	0.784503	242.59	228.801	443.783	349.366
1439	WBGene00012219	W03C9.1	30.6578	-1.34189	0.814172	-1.64817	0.099318	0.784503	7.82549	27.3567	38.1991	49.2498
1440	WBGene00015497	nhr-76	99.1957	-0.880477	0.535118	-1.64539	0.0998894	0.7874	74.7769	64.6612	142.685	114.66
1441	WBGene00013888	nspa-3	1675.19	-0.743964	0.4521	-1.64557	0.0998517	0.7874	951.232	1554.36	2341.38	1853.79
1442	WBGene00044680	F30A10.13	106.388	-0.938226	0.570846	-1.64357	0.100264	0.787604	46.953	99.4788	148.302	130.82
1443	WBGene00010622	K07A12.4	39.2796	-1.12888	0.686812	-1.64365	0.100249	0.787604	24.346	24.8697	64.0396	43.8631
1444	WBGene00022635	ZC581.9	124.385	-0.883986	0.537867	-1.6435	0.100279	0.787604	63.4734	111.914	150.549	171.605
1445	WBGene00001595	gld-1	4899.89	-0.707471	0.430292	-1.64417	0.100142	0.787604	3233.67	4210.44	6978.07	5177.39
1446	WBGene00007275	C03D6.1	593.507	-0.731713	0.445536	-1.64232	0.100524	0.787604	376.493	516.046	808.922	672.568
1447	WBGene00021132	nfyb-1	36.1962	-1.1685	0.711039	-1.64336	0.100308	0.787604	17.39	27.3567	56.1751	43.8631
1448	WBGene00000853	cut-6	29.5903	1.28926	0.785222	1.64191	0.100609	0.787604	42.6055	41.035	24.7171	10.0039
1449	WBGene00017175	irld-3	45.0355	-1.0718	0.652723	-1.64205	0.10058	0.787604	33.041	24.8697	60.6691	61.5623
1450	WBGene00284848	M02E1.4	32.2108	1.2383	0.753934	1.64245	0.100497	0.787604	59.1259	31.0871	22.47	16.1601
1451	WBGene00004776	ser-1	17.4279	-1.66525	1.01377	-1.64263	0.100459	0.787604	13.912	2.48697	20.223	33.0897
1452	WBGene00044316	F41G3.21	52.4562	1.02198	0.622686	1.64125	0.100746	0.787691	78.2549	62.1743	37.0756	32.3202
1453	WBGene00015190	B0432.9	128.914	1.03721	0.632117	1.64085	0.100828	0.787691	74.7769	272.323	83.1392	85.4176
1454	WBGene00018422	F44E2.9	572.576	0.734659	0.447675	1.64105	0.100787	0.787691	585.173	845.57	449.401	410.159
1455	WBGene00006311	sun-1	437.711	-0.750149	0.457313	-1.64034	0.100934	0.787981	388.666	263.619	587.592	510.967
1456	WBGene00015159	psd-1	559.511	-0.713319	0.435176	-1.63915	0.101182	0.788249	410.404	437.707	625.791	764.141
1457	WBGene00010377	nspa-1	1677.76	-0.740876	0.451854	-1.63964	0.101081	0.788249	954.71	1558.09	2341.38	1856.87
1458	WBGene00020788	nep-22	160.199	1.12297	0.685225	1.63884	0.101246	0.788249	373.015	65.9047	88.7567	113.121
1459	WBGene00220048	R106.6	242.702	-0.763939	0.466005	-1.63934	0.101143	0.788249	169.552	190.253	337.051	273.952
1460	WBGene00012357	W09D6.4	171.228	-0.790533	0.48248	-1.63848	0.101322	0.7883	121.73	129.322	202.23	231.628
1461	WBGene00000382	cdc-6	51.9976	-1.04899	0.640783	-1.63705	0.10162	0.788999	42.6055	24.8697	67.4101	73.1052
1462	WBGene00006705	ubc-8	197.736	-0.806797	0.492784	-1.63722	0.101584	0.788999	119.991	167.871	287.617	215.468
1463	WBGene00011642	T09B9.1	118.11	-0.836117	0.510659	-1.63733	0.101562	0.788999	82.6024	87.044	155.043	147.749
1464	WBGene00001328	epi-1	92.8913	1.01033	0.617376	1.6365	0.101736	0.789357	177.378	70.8787	49.4341	73.8747
1465	WBGene00007684	C18E9.4	325.59	0.769864	0.470564	1.63605	0.10183	0.789547	325.193	496.151	222.453	258.561
1466	WBGene00002107	ins-24	23.2092	-1.3715	0.839154	-1.63439	0.102178	0.791656	8.69499	17.4088	35.9521	30.7811
1467	WBGene00017217	F07F6.4	321.328	-0.819677	0.501977	-1.6329	0.102491	0.791656	311.281	152.949	393.226	427.858
1468	WBGene00009504	F37B12.1	69.351	1.12342	0.688028	1.63281	0.10251	0.791656	135.642	54.7134	24.7171	62.3318
1469	WBGene00194747	H05C05.4	26.0588	1.27305	0.779694	1.63276	0.10252	0.791656	36.519	37.3046	13.482	16.9296
1470	WBGene00004321	rcan-1	172.304	-0.850846	0.520902	-1.63341	0.102383	0.791656	148.684	96.9919	171.896	271.643
1471	WBGene00016541	C39H7.1	809.221	-0.69942	0.428021	-1.63408	0.102243	0.791656	580.825	652.83	1089.8	913.43
1472	WBGene00013439	Y66D12A.13	185.437	0.775463	0.475217	1.63181	0.102719	0.792119	238.243	230.045	130.326	143.132
1473	WBGene00007363	stdh-1	93.9982	1.02856	0.630281	1.6319	0.1027	0.792119	188.681	63.4178	56.1751	67.7185
1474	WBGene00010791	sodh-2	36.0315	-1.21056	0.742423	-1.63055	0.102986	0.793633	29.563	13.6783	39.3226	61.5623
1475	WBGene00045434	Y95D11A.3	42.375	-1.21291	0.744591	-1.62895	0.103323	0.794168	19.9985	31.0871	87.6332	30.7811
1476	WBGene00015602	fbxa-158	18.0675	1.94173	1.19199	1.62898	0.103317	0.794168	45.214	12.4349	0	14.621
1477	WBGene00044412	F40H6.6	133.06	-0.844969	0.518573	-1.62941	0.103226	0.794168	101.731	88.2875	204.477	137.746
1478	WBGene00015767	hex-2	40.9431	1.08591	0.666783	1.62858	0.103402	0.794168	59.1259	52.2264	24.7171	27.703
1479	WBGene00020245	T05B11.1	137.854	0.902342	0.554071	1.62857	0.103405	0.794168	237.373	121.862	77.5217	114.66
1480	WBGene00008926	F17H10.2	39.1946	-1.1497	0.706195	-1.62802	0.103521	0.79452	32.1715	16.1653	58.4221	50.0193
1481	WBGene00006768	unc-32	358.111	1.01675	0.624953	1.62693	0.103753	0.795764	790.375	167.871	232.565	241.632
1482	WBGene00011106	acl-5	23.006	1.7625	1.08367	1.62641	0.103863	0.796069	62.6039	8.7044	2.247	18.4687
1483	WBGene00020081	sdz-29	33.8185	-1.20105	0.739015	-1.6252	0.10412	0.797504	13.912	27.3567	51.6811	42.324
1484	WBGene00009397	clec-66	286.634	0.802567	0.493961	1.62476	0.104214	0.797687	298.238	430.246	259.529	158.523
1485	WBGene00003432	msp-36	10020	-0.791826	0.487695	-1.62361	0.104459	0.799022	4537.05	10138.1	14111.2	11293.6
1486	WBGene00017350	F10E7.9	58.1089	1.39577	0.860482	1.62208	0.104785	0.800979	148.684	19.8958	14.6055	49.2498
1487	WBGene00009173	prom-1	36.3709	-1.1277	0.695781	-1.62077	0.105066	0.801362	20.868	24.8697	52.8046	46.9412
1488	WBGene00012710	Y39C12A.9	20.92	1.48823	0.918194	1.62083	0.105055	0.801362	45.214	16.1653	14.6055	7.69528
1489	WBGene00010593	gsnl-1	102.183	1.25802	0.776301	1.62053	0.105117	0.801362	258.241	29.8436	48.3106	72.3356
1490	WBGene00000757	col-184	24623.4	0.791064	0.48814	1.62057	0.10511	0.801362	18869.9	43550.6	18951.2	17122
1491	WBGene00022797	best-24	22.1493	1.51371	0.934725	1.61942	0.105358	0.802656	37.3885	28.6002	3.37051	19.2382
1492	WBGene00020557	T19B4.3	1108.41	0.689397	0.425902	1.61867	0.105517	0.802823	1199.91	1536.95	842.627	854.176
1493	WBGene00015650	pkg-2	737.67	-0.888722	0.549185	-1.61826	0.105607	0.802823	785.158	248.697	1013.4	903.426
1494	WBGene00219547	T06A10.106	42.9192	1.12634	0.696133	1.618	0.105663	0.802823	38.258	79.5831	29.2111	24.6249
1495	WBGene00003943	pbo-4	34.1374	1.47939	0.914098	1.61842	0.105572	0.802823	86.9499	13.6783	8.98802	26.9335
1496	WBGene00006726	ubl-5	96.9721	0.897847	0.555752	1.61555	0.106191	0.803691	94.7754	157.923	65.1631	70.0271
1497	WBGene00017560	F18C5.5	76.4969	0.914461	0.565528	1.617	0.105878	0.803691	90.4279	109.427	58.4221	47.7107
1498	WBGene00018951	F56C9.7	973.506	0.73766	0.456613	1.61551	0.106201	0.803691	1531.19	902.77	692.077	767.989
1499	WBGene00003464	msp-77	6750.38	-0.816707	0.505277	-1.61636	0.106018	0.803691	2832.83	6946.11	9864.35	7358.23
1500	WBGene00003764	nlp-26	19.6028	1.4913	0.922833	1.61601	0.106093	0.803691	20.868	37.3046	5.61751	14.621
1501	WBGene00004173	pqn-94	24.2192	-1.31095	0.811228	-1.616	0.106093	0.803691	16.5205	11.1914	31.4581	37.7069
1502	WBGene00044169	C06C3.10	49.5918	1.03425	0.640896	1.61376	0.106579	0.804162	77.3854	55.9568	28.0876	36.9374
1503	WBGene00014165	puf-12	75.7154	0.922722	0.571902	1.61343	0.106652	0.804162	103.47	94.5049	61.7926	43.0936
1504	WBGene00021811	ral-1	286.866	0.733459	0.454264	1.61461	0.106396	0.804162	328.671	387.967	214.589	216.237
1505	WBGene00022376	Y94H6A.3	49.7292	-1.0659	0.660605	-1.61352	0.106631	0.804162	23.4765	41.035	79.7687	54.6365
1506	WBGene00010660	K08D8.6	20.9405	1.36886	0.848506	1.61326	0.106688	0.804162	30.4325	29.8436	13.482	10.0039
1507	WBGene00009813	haly-1	475.604	1.00834	0.624787	1.61389	0.106551	0.804162	1050.36	220.097	274.135	357.831
1508	WBGene00271632	Y110A7A.24	17.4205	1.48974	0.924671	1.61111	0.107157	0.805052	19.129	32.3306	8.98802	9.23434
1509	WBGene00000871	cye-1	146.459	-0.796602	0.494331	-1.61147	0.107076	0.805052	115.643	98.2353	186.501	185.456
1510	WBGene00305432	F53A3.11	87.5719	-0.884784	0.549184	-1.61109	0.107161	0.805052	54.7785	68.3917	122.462	104.656
1511	WBGene00020706	atg-9	341.674	-0.749537	0.465083	-1.61162	0.107045	0.805052	204.332	305.897	407.831	448.635
1512	WBGene00013073	hmit-1.1	2037.97	0.699075	0.433723	1.6118	0.107005	0.805052	2897.17	2147.5	1352.7	1754.52
1513	WBGene00008229	C50F4.1	43.1054	1.06075	0.658964	1.60972	0.107459	0.806757	64.3429	52.2264	25.8406	30.0116
1514	WBGene00015116	paic-1	294.713	0.957522	0.595522	1.60787	0.107864	0.808729	575.608	202.688	125.832	274.722
1515	WBGene00011185	R10D12.1	25.8463	1.48642	0.924399	1.60798	0.107839	0.808729	62.6039	13.6783	7.86452	19.2382
1516	WBGene00013078	ttr-25	173.416	0.779281	0.484914	1.60705	0.108044	0.809544	194.768	243.723	123.585	131.589
1517	WBGene00271636	W05G11.8	28.3966	1.36468	0.849619	1.60622	0.108225	0.810368	17.39	64.6612	14.6055	16.9296
1518	WBGene00011087	R07B7.2	69.1085	-0.984804	0.613242	-1.6059	0.108296	0.810368	32.1715	60.9308	105.609	77.7223
1519	WBGene00001448	flp-5	65.7685	0.997977	0.621695	1.60525	0.108438	0.810895	88.6889	87.044	28.0876	59.2537
1520	WBGene00022172	cosa-1	36.8118	-1.12728	0.702878	-1.60381	0.108756	0.812685	19.129	27.3567	43.8166	56.9451
1521	WBGene00012144	T28H10.3	169.682	1.25305	0.781437	1.60352	0.108821	0.812685	438.228	39.7915	75.2747	125.433
1522	WBGene00017536	F17A9.4	153.196	1.20577	0.752298	1.60278	0.108983	0.813366	382.58	44.7655	70.7806	114.66
1523	WBGene00019947	htz-1	4608.95	-0.758158	0.473215	-1.60214	0.109125	0.813719	2405.03	4445.46	6905.05	4680.27
1524	WBGene00009383	F35B12.3	35.605	1.20767	0.753889	1.60192	0.109174	0.813719	69.5599	29.8436	16.8525	26.164
1525	WBGene00018613	skpt-1	256.517	-0.862391	0.538589	-1.6012	0.109332	0.81436	106.079	258.645	367.385	293.96
1526	WBGene00001494	frm-8	53.5774	-0.988362	0.617592	-1.60035	0.109522	0.814708	32.1715	39.7915	70.7806	71.5661
1527	WBGene00016900	C53C11.2	275.963	0.754107	0.471183	1.60045	0.109498	0.814708	281.718	411.594	196.613	213.929
1528	WBGene00006824	unc-95	138.333	0.795618	0.497548	1.59908	0.109803	0.814953	172.161	179.062	94.3742	107.734
1529	WBGene00010779	K11H3.2	23.5505	-1.33624	0.83572	-1.5989	0.109842	0.814953	16.5205	9.94788	41.5696	26.164
1530	WBGene00021088	W08E12.7	11386.3	-0.667289	0.417178	-1.59953	0.109703	0.814953	8534.13	9063.76	15838	12109.3
1531	WBGene00005003	spp-18	19.1047	-1.52538	0.953897	-1.5991	0.109798	0.814953	15.651	3.73046	24.7171	32.3202
1532	WBGene00045063	Y37A1A.4	22.5661	1.35479	0.847715	1.59816	0.110007	0.815114	22.607	42.2785	14.6055	10.7734
1533	WBGene00000735	col-162	13954.4	-0.695304	0.43504	-1.59825	0.109987	0.815114	9014.1	12296.8	20105.1	14401.7
1534	WBGene00017162	ddx-23	43.7416	-1.09317	0.684282	-1.59754	0.110145	0.815602	19.9985	36.0611	69.6571	49.2498
1535	WBGene00020215	T04G9.4	39.2617	1.08964	0.682434	1.59669	0.110334	0.816472	60.8649	46.009	22.47	27.703
1536	WBGene00003926	pas-5	5447.03	0.726275	0.455225	1.59542	0.110619	0.818046	4796.16	8783.98	4091.8	4116.21
1537	WBGene00007277	asfl-1	123.143	-0.809423	0.507518	-1.59487	0.110742	0.818425	93.0364	85.8005	162.908	150.828
1538	WBGene00017275	F08F8.10	52.636	-1.02313	0.642098	-1.59341	0.111068	0.819122	34.78	34.8176	51.6811	89.2653
1539	WBGene00013473	Y69E1A.1	1489.87	-0.715637	0.449029	-1.59374	0.110994	0.819122	852.109	1403.89	1960.51	1742.98
1540	WBGene00003991	pfn-3	74.2219	0.968257	0.607697	1.59332	0.111088	0.819122	82.6024	114.401	33.7051	66.1794
1541	WBGene00014454	MTCE.7	2147.31	0.721076	0.452608	1.59316	0.111125	0.819122	1993.76	3352.44	1788.62	1454.41
1542	WBGene00013015	Y48E1C.2	177.483	0.81979	0.514705	1.59274	0.111219	0.819286	162.596	290.976	122.462	133.898
1543	WBGene00018528	F47B3.4	28.0309	-1.26697	0.796303	-1.59106	0.111595	0.820026	22.607	9.94788	44.9401	34.6288
1544	WBGene00021549	cdap-2	390.783	-0.709091	0.445777	-1.59068	0.111681	0.820026	286.065	307.141	535.911	434.014
1545	WBGene00018734	F53A10.2	209.15	-0.74782	0.470037	-1.59098	0.111614	0.820026	153.032	159.166	281.999	242.401
1546	WBGene00020047	ttr-32	63.9295	0.93627	0.588399	1.59121	0.111561	0.820026	74.7769	93.2614	43.8166	43.8631
1547	WBGene00167413	21ur-5731	22.4755	1.59461	1.00226	1.59102	0.111605	0.820026	56.5174	11.1914	4.49401	17.6991
1548	WBGene00305382	F32H2.17	94.2147	-0.849714	0.534607	-1.58942	0.111966	0.820532	66.0819	68.3917	126.956	115.429
1549	WBGene00020105	R148.7	36.8264	-1.13595	0.714652	-1.58952	0.111943	0.820532	29.563	16.1653	56.1751	45.4022
1550	WBGene00016995	acly-1	2259.85	0.664081	0.417735	1.58972	0.111898	0.820532	2471.99	3070.17	1735.81	1761.45
1551	WBGene00016716	acs-17	39.4277	-1.16866	0.735454	-1.58903	0.112053	0.820641	35.6495	12.4349	57.2986	52.3279
1552	WBGene00009132	F25H8.2	42.999	-1.05241	0.662868	-1.58766	0.112363	0.821846	32.1715	23.6262	56.1751	60.0232
1553	WBGene00010790	sodh-1	6309.65	-0.742132	0.467362	-1.58792	0.112305	0.821846	5223.08	4220.39	5384.95	10410.2
1554	WBGene00001755	gst-7	6316.85	0.800956	0.504648	1.58716	0.112477	0.822153	4517.92	11535.8	4797.35	4416.32
1555	WBGene00219283	F55H12.7	31.0959	1.2377	0.780271	1.58625	0.112683	0.822286	33.041	54.7134	11.235	25.3944
1556	WBGene00012462	Y17G7B.8	168.909	0.821592	0.517989	1.58612	0.112712	0.822286	275.631	155.436	131.45	113.121
1557	WBGene00002186	kel-10	143.113	-0.825424	0.520224	-1.58667	0.112588	0.822286	127.816	78.3396	168.525	197.769
1558	WBGene00005007	spr-2	370.629	-0.769715	0.485725	-1.58467	0.11304	0.823622	352.147	195.227	513.441	421.701
1559	WBGene00009430	F35E12.6	164.866	0.780926	0.492743	1.58485	0.113	0.823622	230.417	186.523	107.856	134.667
1560	WBGene00020353	T08B6.4	283.777	-0.852472	0.538198	-1.58394	0.113208	0.823683	283.457	120.618	295.481	435.553
1561	WBGene00009433	F35E12.9	28.7919	1.29775	0.819731	1.58314	0.11339	0.823683	59.1259	22.3827	21.3465	12.3125
1562	WBGene00007059	vps-52	39.6708	1.07265	0.67732	1.58367	0.113269	0.823683	47.8225	59.6873	28.0876	23.0858
1563	WBGene00004000	pgp-6	99.4855	0.935445	0.590794	1.58337	0.113337	0.823683	179.986	80.8265	78.6452	58.4841
1564	WBGene00014460	MTCE.15	67.4333	-1.0812	0.682986	-1.58304	0.113411	0.823683	23.4765	63.4178	123.585	59.2537
1565	WBGene00006791	unc-57	241.942	-0.739541	0.467931	-1.58045	0.114004	0.824277	186.942	175.331	341.545	263.948
1566	WBGene00022761	ZK546.4	121.983	-0.811755	0.513214	-1.58171	0.113716	0.824277	82.6024	94.5049	170.772	140.054
1567	WBGene00219207	C01F6.14	105.788	0.94649	0.598425	1.58163	0.113733	0.824277	105.209	174.088	43.8166	100.039
1568	WBGene00014139	nstp-5	170.375	-0.762315	0.482434	-1.58014	0.114074	0.824277	117.382	135.54	212.342	216.237
1569	WBGene00001781	gst-33	72.4578	0.930618	0.588696	1.58081	0.113921	0.824277	81.7329	108.183	60.6691	39.2459
1570	WBGene00305426	F52E1.18	2117.27	-0.752729	0.476027	-1.58127	0.113816	0.824277	1119.05	2035.59	3197.49	2116.97
1571	WBGene00045416	Y37H2A.14	50.6541	1.01997	0.645349	1.58049	0.113995	0.824277	83.4719	52.2264	29.2111	37.7069
1572	WBGene00010339	acl-1	498.326	-0.753885	0.476553	-1.58196	0.11366	0.824277	283.457	458.846	739.265	511.736
1573	WBGene00189984	K02E2.13	54.7468	1.18989	0.753587	1.57897	0.114343	0.825701	26.9545	125.592	32.5816	33.8592
1574	WBGene00007308	C04G2.9	8446.89	-0.771517	0.489034	-1.57764	0.114649	0.827384	3857.1	8624.81	11957.4	9348.23
1575	WBGene00006604	tra-1	739.176	-0.674956	0.427923	-1.57728	0.114731	0.827444	576.478	562.055	990.929	827.243
1576	WBGene00020345	T08B2.4	27.3349	-1.23005	0.782388	-1.57217	0.11591	0.829045	19.9985	12.4349	43.8166	33.0897
1577	WBGene00044008	gip-2	19.3199	1.41196	0.898095	1.57217	0.115912	0.829045	37.3885	18.6523	11.235	10.0039
1578	WBGene00009559	mtx-1	1018.16	-0.667551	0.424607	-1.57216	0.115913	0.829045	739.074	834.379	1357.19	1141.98
1579	WBGene00000517	cki-2	321.197	-0.747844	0.475593	-1.57245	0.115847	0.829045	185.203	294.706	437.042	367.834
1580	WBGene00007836	C31C9.2	2979.65	0.755275	0.479676	1.57455	0.115359	0.829045	2470.25	5014.98	1905.46	2527.9
1581	WBGene00002267	lec-4	821.417	0.681392	0.433131	1.57318	0.115678	0.829045	877.325	1146.49	666.237	595.615
1582	WBGene00006542	tbp-1	314.449	-0.709756	0.450446	-1.57568	0.115101	0.829045	240.851	236.262	421.313	359.37
1583	WBGene00018153	F37C12.10	125.744	0.940706	0.597894	1.57337	0.115634	0.829045	86.0804	244.967	86.5097	85.4176
1584	WBGene00020930	hlh-30	1268.36	-0.678657	0.431215	-1.57382	0.115528	0.829045	814.721	1136.55	1551.56	1570.61
1585	WBGene00001934	his-60	583.5	0.732554	0.465399	1.57404	0.115479	0.829045	579.086	877.901	514.564	362.448
1586	WBGene00003142	mau-8	214.944	0.739046	0.469788	1.57315	0.115685	0.829045	256.502	281.028	175.266	146.98
1587	WBGene00022644	dod-19	1333.58	0.699135	0.443717	1.57563	0.11511	0.829045	1864.21	1436.23	1206.64	827.243
1588	WBGene00006057	sss-2	717.066	-0.674761	0.429265	-1.5719	0.115974	0.829045	506.918	598.116	833.639	929.59
1589	WBGene00000983	dhs-20	30.4663	1.37618	0.874758	1.57321	0.115669	0.829045	73.0379	14.9218	12.3585	21.5468
1590	WBGene00012035	T26C5.5	31.0482	1.14866	0.73166	1.56994	0.116429	0.830204	46.953	38.548	20.223	18.4687
1591	WBGene00010050	F54D5.4	196.345	0.75294	0.479574	1.57002	0.116411	0.830204	276.501	216.366	137.067	155.445
1592	WBGene00018616	F48G7.5	38.3127	1.1501	0.732432	1.57025	0.116358	0.830204	33.9105	72.1221	17.976	29.2421
1593	WBGene00018707	oac-31	19.0417	1.52178	0.96876	1.57086	0.116216	0.830204	45.214	11.1914	8.98802	10.7734
1594	WBGene00006740	ulp-5	21.6486	-1.33682	0.851901	-1.56922	0.116597	0.830883	15.651	8.7044	31.4581	30.7811
1595	WBGene00000764	coq-4	52.5155	1.03397	0.659842	1.567	0.117115	0.8317	81.7329	59.6873	22.47	46.1717
1596	WBGene00016164	C27D9.2	20.9713	1.33887	0.854114	1.56755	0.116985	0.8317	30.4325	29.8436	8.98802	14.621
1597	WBGene00305757	Y48A5A.4	78.7134	-0.886689	0.565898	-1.56687	0.117145	0.8317	46.0835	64.6612	105.609	98.4996
1598	WBGene00019805	R01B10.3	28.732	-1.2027	0.767592	-1.56684	0.117151	0.8317	13.912	21.1393	33.7051	46.1717
1599	WBGene00008143	C47E8.4	47.3194	-1.0027	0.639793	-1.56723	0.11706	0.8317	29.563	33.5741	58.4221	67.7185
1600	WBGene00004801	sir-2.2	19.618	1.49194	0.952111	1.56698	0.117118	0.8317	45.214	12.4349	12.3585	8.46481
1601	WBGene00007217	tads-1	240.123	0.884423	0.564637	1.56636	0.117265	0.831986	463.443	159.166	166.278	171.605
1602	WBGene00016435	C35B1.5	3999.2	0.660179	0.421607	1.56586	0.117381	0.83229	4163.16	5634.23	3114.35	3085.04
1603	WBGene00220161	Y46E12BL.11	70.5582	-0.925153	0.591356	-1.56446	0.117709	0.834099	47.8225	49.7394	70.7806	113.89
1604	WBGene00013819	Y116F11A.6	32.3629	1.13017	0.722682	1.56385	0.117853	0.834593	39.1275	49.7394	21.3465	19.2382
1605	WBGene00022060	dmd-9	214.258	-0.801143	0.512394	-1.56353	0.117928	0.834609	107.818	205.175	295.481	248.558
1606	WBGene00021831	Y54E10A.11	34.5509	1.14192	0.731	1.56213	0.118258	0.836187	59.1259	36.0611	16.8525	26.164
1607	WBGene00003083	lst-1	758.368	-0.69362	0.444072	-1.56196	0.118299	0.836187	479.094	680.186	1024.63	849.559
1608	WBGene00021354	fpn-1.1	210.813	0.733298	0.470226	1.55946	0.118887	0.83762	265.197	261.132	173.019	143.902
1609	WBGene00021895	clec-84	570.828	0.703669	0.450936	1.56046	0.11865	0.83762	827.763	586.925	385.361	483.264
1610	WBGene00003446	msp-53	6940.33	-0.787545	0.504958	-1.55962	0.118849	0.83762	2986.73	7197.29	10245.2	7332.06
1611	WBGene00003468	msp-113	6393.59	-0.774287	0.496343	-1.55998	0.118763	0.83762	2857.17	6579.28	9262.15	6875.73
1612	WBGene00012118	grsp-2	56.7655	0.948163	0.607934	1.55965	0.118843	0.83762	74.7769	74.6091	43.8166	33.8592
1613	WBGene00305384	F33E11.8	20.1704	-1.39003	0.89149	-1.55922	0.118944	0.83762	12.173	9.94788	39.3226	19.2382
1614	WBGene00004817	skr-11	149.588	-0.905553	0.580965	-1.5587	0.119066	0.837964	64.3429	144.244	252.788	136.976
1615	WBGene00008930	F18A11.3	56.4824	0.971222	0.623251	1.55832	0.119158	0.838091	59.1259	90.7744	33.7051	42.324
1616	WBGene00017726	F22H10.2	147.003	0.812608	0.52157	1.558	0.119232	0.838094	142.598	232.532	94.3742	118.507
1617	WBGene00018232	F40E3.5	113.54	-0.836939	0.537595	-1.55682	0.119513	0.83825	62.6039	100.722	156.167	134.667
1618	WBGene00000863	cya-1	62.4228	-0.947947	0.60888	-1.55687	0.119501	0.83825	51.3005	33.5741	93.2507	71.5661
1619	WBGene00235305	Y116A8C.469	19.724	1.4716	0.945357	1.55667	0.11955	0.83825	14.7815	43.522	6.74101	13.8515
1620	WBGene00020812	acdh-7	4948.43	0.706469	0.453806	1.55676	0.119527	0.83825	4696.17	7576.56	4407.5	3113.51
1621	WBGene00001153	ech-4	3342.3	0.653571	0.420042	1.55597	0.119716	0.8387	4646.6	3526.52	2589.67	2606.39
1622	WBGene00011046	R05H10.7	31.7481	-1.23812	0.796045	-1.55534	0.119865	0.8387	13.0425	24.8697	62.9161	26.164
1623	WBGene00305805	Y53G8B.11	36.0927	1.14653	0.737245	1.55515	0.119909	0.8387	33.9105	65.9047	16.8525	27.703
1624	WBGene00003092	lys-3	27.8189	1.23573	0.794397	1.55556	0.119814	0.8387	53.0395	24.8697	17.976	15.3906
1625	WBGene00015327	snpn-1	60.909	-1.0192	0.655748	-1.55426	0.120123	0.839676	22.607	58.4438	76.3982	86.1872
1626	WBGene00015219	B0507.2	67.3158	1.25237	0.806349	1.55314	0.12039	0.839993	169.552	19.8958	35.9521	43.8631
1627	WBGene00006861	cal-5	194.761	-0.754239	0.485586	-1.55326	0.120362	0.839993	119.991	170.357	237.059	251.636
1628	WBGene00011012	R04D3.4	22.6698	-1.3646	0.878381	-1.55355	0.120293	0.839993	6.95599	18.6523	40.4461	24.6249
1629	WBGene00235281	Y4C6A.68	272.325	-0.749653	0.4828	-1.55272	0.12049	0.840178	165.205	241.236	396.596	286.264
1630	WBGene00009128	mrpl-54	962.678	0.657337	0.423698	1.55143	0.120799	0.841003	1121.65	1234.78	805.551	688.728
1631	WBGene00010456	K01C8.1	73.9451	1.18252	0.762305	1.55125	0.120843	0.841003	173.03	32.3306	28.0876	62.3318
1632	WBGene00010640	K07F5.16	42.1927	1.03437	0.666908	1.55099	0.120905	0.841003	66.0819	47.2524	26.9641	28.4725
1633	WBGene00014089	ZK822.1	330.462	0.789068	0.508524	1.55168	0.120738	0.841003	269.545	568.273	224.7	259.331
1634	WBGene00009448	zfp-2	28.3264	-1.17231	0.756047	-1.55058	0.121001	0.841158	17.39	17.4088	41.5696	36.9374
1635	WBGene00235255	K10H10.15	129.796	-0.780485	0.503777	-1.54927	0.121318	0.841812	102.601	88.2875	165.155	163.14
1636	WBGene00023418	R06F6.12	138.635	0.797434	0.514706	1.5493	0.12131	0.841812	197.376	154.192	119.091	83.8786
1637	WBGene00012346	W08G11.1	22.6426	1.26823	0.818389	1.54966	0.121222	0.841812	30.4325	33.5741	13.482	13.082
1638	WBGene00269433	T16G12.12	936.975	-0.738178	0.476764	-1.54831	0.121548	0.841866	538.22	866.709	1454.94	888.035
1639	WBGene00018984	F56F10.1	102.183	0.8967	0.579141	1.54833	0.121543	0.841866	179.986	85.8005	62.9161	80.0309
1640	WBGene00016866	coel-1	70.6628	-0.89552	0.578238	-1.54871	0.121452	0.841866	44.3445	54.7134	82.0157	101.578
1641	WBGene00009466	F36D1.7	86.6678	0.896257	0.579477	1.54667	0.121944	0.843145	79.1244	146.731	56.1751	64.6404
1642	WBGene00004134	myrf-1	116.734	0.883756	0.5714	1.54665	0.121947	0.843145	206.941	95.7484	71.9041	92.3434
1643	WBGene00006573	tin-10	180.117	0.824189	0.532897	1.54662	0.121955	0.843145	148.684	312.115	128.079	131.589
1644	WBGene00010212	fbxa-192	21.4114	1.31773	0.852204	1.54627	0.12204	0.84322	33.9105	27.3567	8.98802	15.3906
1645	WBGene00022034	deps-1	654.52	-0.740029	0.486941	-1.51975	0.128574	0.844984	365.19	615.525	1017.89	619.47
1646	WBGene00019674	K12C11.3	37.2508	1.09075	0.711675	1.53266	0.125361	0.844984	35.6495	65.9047	23.5935	23.8554
1647	WBGene00017011	eaf-1	101.128	-0.916838	0.599517	-1.52929	0.126192	0.844984	100.862	38.548	140.438	124.664
1648	WBGene00016422	noah-1	351.844	2.25031	1.48018	1.5203	0.128436	0.844984	1074.7	88.2875	82.0157	162.37
1649	WBGene00015689	spch-2	2208.26	-0.769236	0.500647	-1.53649	0.124419	0.844984	991.229	2275.58	3234.56	2331.67
1650	WBGene00021548	trx-4	641.958	0.765367	0.501531	1.52606	0.126995	0.844984	495.615	1121.62	455.018	495.576
1651	WBGene00021036	W05F2.4	164.382	-0.742128	0.486383	-1.52581	0.127057	0.844984	133.903	111.914	210.095	201.616
1652	WBGene00002138	inx-16	404.206	0.963624	0.628664	1.53281	0.125323	0.844984	880.803	187.766	225.824	322.432
1653	WBGene00009563	F39H2.3	72.5944	0.870517	0.568415	1.53148	0.12565	0.844984	98.2534	89.5309	47.1871	55.406
1654	WBGene00003182	mef-2	155.217	-0.781862	0.511091	-1.52979	0.126068	0.844984	140.859	87.044	192.119	200.847
1655	WBGene00015023	B0205.9	60.2301	-0.943857	0.618837	-1.52521	0.127207	0.844984	52.17	29.8436	84.2627	74.6442
1656	WBGene00004706	rsr-1	2243.29	-0.699964	0.453966	-1.54189	0.123101	0.844984	1388.59	2030.61	3359.27	2194.69
1657	WBGene00008132	gale-1	1066.06	0.754362	0.492389	1.53204	0.125512	0.844984	1827.69	849.3	697.695	889.575
1658	WBGene00189958	F45H11.8	532.632	0.742955	0.485015	1.53182	0.125567	0.844984	448.662	885.362	405.584	390.92
1659	WBGene00006789	unc-54	97284.5	-0.645674	0.422662	-1.52764	0.126603	0.844984	80971.2	70770.5	137605	99790.9
1660	WBGene00017742	nfyc-1	55.6205	-0.969735	0.633298	-1.53125	0.125709	0.844984	35.6495	39.7915	53.9281	93.1129
1661	WBGene00302998	F53G2.12	24.1884	-1.35679	0.891649	-1.52166	0.128095	0.844984	21.7375	4.97394	41.5696	28.4725
1662	WBGene00019131	bath-12	33.5533	-1.09699	0.721762	-1.51988	0.12854	0.844984	25.2155	17.4088	41.5696	50.0193
1663	WBGene00021294	Y25C1A.7	165.902	-0.760878	0.500812	-1.51929	0.128689	0.844984	121.73	124.349	250.541	166.988
1664	WBGene00020771	T24E12.1	37.7206	-1.06629	0.701448	-1.52012	0.12848	0.844984	22.607	26.1132	62.9161	39.2459
1665	WBGene00016358	C33F10.12	145.069	-0.829342	0.5406	-1.53411	0.125001	0.844984	139.989	68.3917	188.748	183.148
1666	WBGene00271822	F11G11.15	34.274	1.16441	0.755206	1.54184	0.123112	0.844984	27.824	67.1482	21.3465	20.7773
1667	WBGene00206526	C06C3.14	33.853	1.10496	0.717899	1.53916	0.123766	0.844984	53.909	38.548	19.0995	23.8554
1668	WBGene00011350	perm-1	495.445	-0.68174	0.442542	-1.54051	0.123437	0.844984	328.671	432.733	593.209	627.165
1669	WBGene00008800	F14E5.2	101.966	0.80121	0.524507	1.52755	0.126624	0.844984	126.077	133.053	76.3982	72.3356
1670	WBGene00001917	his-43	474.908	0.700944	0.460263	1.52292	0.127779	0.844984	483.442	692.621	413.449	310.12
1671	WBGene00010719	K09E4.1	1127.28	-0.760797	0.494746	-1.53775	0.124109	0.844984	516.483	1157.68	1543.69	1291.27
1672	WBGene00012182	osta-3	241.639	-0.722793	0.472994	-1.52812	0.126482	0.844984	160.857	203.932	337.051	264.718
1673	WBGene00044681	T24C4.8	40.5638	1.0358	0.672118	1.5411	0.123294	0.844984	46.953	62.1743	26.9641	26.164
1674	WBGene00020760	T24C4.4	32.0267	1.12267	0.730448	1.53696	0.124303	0.844984	35.6495	52.2264	20.223	20.0077
1675	WBGene00021752	xpd-1	28.5088	-1.43622	0.933383	-1.53873	0.12387	0.844984	27.824	2.48697	33.7051	50.0193
1676	WBGene00021756	Y50D7A.8	88.2352	-0.836299	0.542645	-1.54115	0.12328	0.844984	66.9514	59.6873	110.103	116.199
1677	WBGene00019030	exc-6	65.1197	-0.911991	0.600279	-1.51928	0.128693	0.844984	34.78	55.9568	82.0157	87.7262
1678	WBGene00022335	Y82E9BR.2	17.2348	-1.44358	0.935894	-1.54246	0.122963	0.844984	8.69499	9.94788	17.976	32.3202
1679	WBGene00007171	B0393.6	139.609	-0.792541	0.519965	-1.52422	0.127454	0.844984	79.1244	125.592	192.119	161.601
1680	WBGene00020314	T07E3.3	99.4246	-0.83091	0.54062	-1.53696	0.124304	0.844984	59.9954	83.3135	138.191	116.199
1681	WBGene00001748	gsp-2	2803.67	-0.637486	0.416476	-1.53067	0.125851	0.844984	1962.46	2426.04	3479.49	3346.68
1682	WBGene00020049	ttr-8	220.96	0.734599	0.480688	1.52823	0.126457	0.844984	225.2	327.037	170.772	160.831
1683	WBGene00017952	F31E3.6	24.0435	1.22841	0.801981	1.53172	0.125593	0.844984	31.302	36.0611	15.729	13.082
1684	WBGene00010227	F58A4.2	85.8699	-0.925736	0.602774	-1.53579	0.124589	0.844984	35.6495	83.3135	119.091	105.425
1685	WBGene00001633	gly-8	367.094	0.6831	0.44613	1.53117	0.125728	0.844984	417.36	487.446	298.852	264.718
1686	WBGene00019660	K11H12.4	27.0522	1.20725	0.788927	1.53024	0.125957	0.844984	33.041	42.2785	21.3465	11.5429
1687	WBGene00015249	otub-4	86.4661	-0.842778	0.546775	-1.54136	0.123229	0.844984	65.2124	58.4438	119.091	103.117
1688	WBGene00001119	dyf-3	67.1192	0.999194	0.652043	1.5324	0.125423	0.844984	48.692	130.566	43.8166	45.4022
1689	WBGene00022609	ZC416.2	21.8406	-1.27951	0.832867	-1.53627	0.124473	0.844984	13.0425	12.4349	30.3346	31.5507
1690	WBGene00219764	anr-47	19.6757	-1.35068	0.886364	-1.52385	0.127547	0.844984	8.69499	13.6783	22.47	33.8592
1691	WBGene00006572	tin-9.1	288.018	0.723739	0.468716	1.54409	0.122567	0.844984	293.891	424.028	205.601	228.55
1692	WBGene00003837	oat-1	22.0558	1.39153	0.9046	1.53828	0.123979	0.844984	48.692	14.9218	14.6055	10.0039
1693	WBGene00016434	C35B1.4	1368.73	-0.827702	0.543956	-1.52163	0.128101	0.844984	473.008	1500.89	1808.84	1692.19
1694	WBGene00003451	msp-58	918.359	-0.758854	0.497245	-1.52612	0.126981	0.844984	422.577	942.562	1274.05	1034.25
1695	WBGene00016542	C39H7.4	170.562	0.824705	0.537911	1.53316	0.125236	0.844984	296.499	139.27	117.968	128.511
1696	WBGene00006052	ssq-3	2879.82	-0.798882	0.520456	-1.53497	0.124792	0.844984	1125.13	3080.11	4041.24	3272.8
1697	WBGene00016700	C46A5.4	12277.7	0.641621	0.421903	1.52078	0.128315	0.844984	12542.5	17385.2	9846.37	9336.69
1698	WBGene00000603	col-14	12271.2	0.641347	0.421898	1.52015	0.128474	0.844984	12535.6	17374	9843	9332.07
1699	WBGene00044326	tag-322	32.2066	1.14733	0.754917	1.51981	0.128559	0.844984	59.9954	28.6002	20.223	20.0077
1700	WBGene00011599	T07G12.8	161.593	-0.859287	0.559511	-1.53578	0.124592	0.844984	72.1684	157.923	253.912	162.37
1701	WBGene00008148	C47E12.3	92.5328	0.94422	0.615995	1.53284	0.125316	0.844984	177.378	65.9047	60.6691	66.1794
1702	WBGene00044025	T01G1.4	298.659	0.793605	0.521064	1.52305	0.127747	0.844984	505.179	252.428	170.772	266.257
1703	WBGene00012637	Y38H8A.3	644.522	-0.676453	0.443189	-1.52633	0.126927	0.844984	409.534	583.195	767.352	818.008
1704	WBGene00006266	str-238	33.4398	-1.17066	0.761217	-1.53788	0.124078	0.844984	29.563	11.1914	46.0636	46.9412
1705	WBGene00022643	ZK6.8	69.3548	1.05193	0.69171	1.52077	0.128318	0.844984	144.337	42.2785	56.1751	34.6288
1706	WBGene00021078	unc-132	1025.1	-0.665623	0.43133	-1.54319	0.122785	0.844984	713.859	871.683	1402.13	1112.74
1707	WBGene00016504	C37C3.12	22.5722	1.30103	0.846683	1.53662	0.124386	0.844984	38.258	26.1132	8.98802	16.9296
1708	WBGene00016495	C37C3.1	21.2662	-1.34039	0.878454	-1.52585	0.127047	0.844984	6.95599	17.4088	31.4581	29.2421
1709	WBGene00001513	gad-1	227.398	-0.75744	0.498472	-1.51952	0.128631	0.844984	215.636	121.862	296.605	275.491
1710	WBGene00017311	F09G2.2	1086.12	-0.639866	0.421028	-1.51977	0.128569	0.844984	827.763	870.44	1423.48	1222.78
1711	WBGene00001040	dnj-22	77.4117	-0.889677	0.581956	-1.52877	0.126321	0.844984	45.214	63.4178	120.215	80.8005
1712	WBGene00004337	rfc-1	81.4069	-0.911171	0.596479	-1.52758	0.126616	0.844984	76.5159	36.0611	102.239	110.812
1713	WBGene00016101	C25E10.12	88.9665	0.982691	0.643382	1.52738	0.126666	0.844984	179.986	55.9568	60.6691	59.2537
1714	WBGene00009237	F28H7.3	6345.99	0.660951	0.431017	1.53347	0.12516	0.844984	6212.57	9337.33	4778.26	5055.8
1715	WBGene00007099	trx-2	496.86	0.700818	0.455211	1.53955	0.123671	0.844984	523.439	707.543	322.445	434.014
1716	WBGene00007756	C27A7.5	42.1699	1.11912	0.730397	1.53221	0.12547	0.844984	84.3414	31.0871	22.47	30.7811
1717	WBGene00001876	his-2	50.4295	1.0332	0.670207	1.54162	0.123166	0.844984	55.648	79.5831	44.9401	21.5468
1718	WBGene00007165	B0391.10	19.4167	-1.34275	0.882125	-1.52217	0.127966	0.844984	9.56449	12.4349	32.5816	23.0858
1719	WBGene00014955	Y102A5C.6	753.382	-0.801809	0.525565	-1.52561	0.127106	0.844984	324.323	774.691	1181.92	732.591
1720	WBGene00044061	tbc-12	114.258	-0.917466	0.598806	-1.53216	0.125483	0.844984	116.513	41.035	149.426	150.058
1721	WBGene00020847	cgr-1	98.2143	0.822231	0.539373	1.52442	0.127404	0.844984	139.12	111.914	61.7926	80.0309
1722	WBGene00019404	K05B2.4	24.0983	1.54022	1.01303	1.52041	0.128409	0.844984	65.2124	6.21743	15.729	9.23434
1723	WBGene00016134	C26B9.5	234.016	0.765168	0.502971	1.5213	0.128185	0.844984	364.32	225.071	140.438	206.234
1724	WBGene00022822	ZK813.3	2260.53	-0.883358	0.571893	-1.54462	0.122438	0.844984	688.643	2490.7	3491.85	2370.92
1725	WBGene00016865	ets-9	28.421	1.32001	0.860667	1.53371	0.125101	0.844984	62.6039	18.6523	10.1115	22.3163
1726	WBGene00016898	clik-2	89.4406	-0.9711	0.629941	-1.54157	0.123177	0.844984	90.4279	29.8436	108.98	128.511
1727	WBGene00011446	T04F8.8	1391.25	0.69581	0.452179	1.53879	0.123855	0.844984	1273.82	2167.39	1042.61	1081.19
1728	WBGene00010336	acox-1.6	208.842	1.17287	0.77063	1.52196	0.128018	0.844984	531.264	47.2524	104.486	152.367
1729	WBGene00017730	F22H10.6	96.865	-0.918457	0.600621	-1.52918	0.12622	0.844984	39.997	94.5049	148.302	104.656
1730	WBGene00003600	nhr-1	122.518	-0.880517	0.571394	-1.541	0.123318	0.844984	120.86	50.9829	167.402	150.828
1731	WBGene00021128	W10C8.5	6549.34	0.619903	0.408328	1.51815	0.128976	0.845608	7514.21	8356.22	5143.39	5183.54
1732	WBGene00008245	fipr-10	237.584	0.770264	0.507338	1.51825	0.128952	0.845608	205.202	394.185	180.884	170.066
1733	WBGene00007785	tofu-1	333.757	-0.77243	0.508843	-1.51801	0.129011	0.845608	333.018	159.166	469.624	373.221
1734	WBGene00009162	F26E4.7	17.9545	1.36057	0.896606	1.51747	0.129148	0.846015	24.346	27.3567	10.1115	10.0039
1735	WBGene00016825	C50E10.1	146.906	-0.805399	0.531592	-1.51507	0.129754	0.848521	73.9074	140.514	183.131	190.073
1736	WBGene00022494	fbxa-91	17.4938	1.69443	1.11836	1.5151	0.129747	0.848521	49.5615	3.73046	8.98802	7.69528
1737	WBGene00022496	fbxa-92	17.4938	1.69443	1.11836	1.5151	0.129747	0.848521	49.5615	3.73046	8.98802	7.69528
1738	WBGene00018638	F49E8.7	56.8504	-0.966077	0.637964	-1.51431	0.129947	0.84929	50.431	26.1132	83.1392	67.7185
1739	WBGene00000039	acn-1	199.368	0.872521	0.576441	1.51364	0.130118	0.849921	386.058	129.322	138.191	143.902
1740	WBGene00020705	T22H9.1	87.0814	-0.842512	0.556729	-1.51333	0.130197	0.849947	50.431	74.6091	107.856	115.429
1741	WBGene00013235	Y56A3A.16	537.129	-0.651774	0.430845	-1.51278	0.130336	0.850365	425.185	410.35	681.966	631.013
1742	WBGene00012615	dct-16	25065.4	0.709666	0.469348	1.51202	0.130528	0.851127	20941.9	41276.3	21182.5	16861.1
1743	WBGene00012134	T28F3.8	435.169	0.760866	0.50331	1.51172	0.130604	0.851137	742.552	351.906	287.617	358.6
1744	WBGene00010422	H32K16.2	55.7347	0.935712	0.619743	1.50984	0.131085	0.853779	87.8194	58.4438	38.1991	38.4764
1745	WBGene00020510	T14G11.1	71.485	-0.869239	0.575927	-1.50929	0.131226	0.854208	53.909	47.2524	80.8922	103.886
1746	WBGene00001178	egl-9	70.109	-0.917019	0.607713	-1.50897	0.131307	0.854248	64.3429	32.3306	89.8802	93.8824
1747	WBGene00008426	D2045.9	26.4789	1.17956	0.78188	1.50862	0.131395	0.854333	43.475	29.8436	17.976	14.621
1748	WBGene00013867	ZC373.2	92.8005	-0.990358	0.657337	-1.50662	0.131908	0.856194	27.824	96.9919	149.426	96.9605
1749	WBGene00164969	K09C8.9	16.955	1.47904	0.981516	1.50689	0.131838	0.856194	17.39	32.3306	13.482	4.61717
1750	WBGene00004827	skr-21	41.0087	-1.06604	0.707441	-1.5069	0.131836	0.856194	36.519	16.1653	50.5576	60.7927
1751	WBGene00010616	K07A1.10	181.887	0.740298	0.491621	1.50583	0.13211	0.856529	208.68	246.21	159.537	113.121
1752	WBGene00004201	prx-19	91.878	-0.826807	0.549002	-1.50602	0.132063	0.856529	65.2124	67.1482	138.191	96.9605
1753	WBGene00010639	K07F5.15	252.494	0.693358	0.460576	1.50541	0.132218	0.856739	303.455	320.819	176.39	209.312
1754	WBGene00008494	F01D5.3	69.2938	0.981202	0.652946	1.50273	0.132909	0.85889	48.692	135.54	48.3106	44.6326
1755	WBGene00305413	F40G9.23	165.304	-0.78438	0.521908	-1.50291	0.132863	0.85889	87.8194	155.436	234.812	183.148
1756	WBGene00011269	sbsp-1	117.524	-0.787497	0.523838	-1.50332	0.132756	0.85889	96.5144	75.8526	129.203	168.527
1757	WBGene00007679	C18D11.1	280.197	0.723196	0.481279	1.50266	0.132928	0.85889	264.328	433.976	210.095	212.39
1758	WBGene00016402	C34D4.10	22.4436	-1.312	0.872504	-1.50372	0.132653	0.85889	8.69499	17.4088	21.3465	42.324
1759	WBGene00016894	C53B7.3	37.7286	-1.03516	0.689104	-1.50218	0.13305	0.859189	26.9545	22.3827	56.1751	45.4022
1760	WBGene00003012	lin-26	528.779	-0.70178	0.467438	-1.50133	0.133269	0.859629	499.962	304.654	730.277	580.224
1761	WBGene00001451	flp-8	38.2727	1.04019	0.692765	1.5015	0.133226	0.859629	40.8665	62.1743	26.9641	23.0858
1762	WBGene00077728	T23G11.11	320.044	0.757616	0.50477	1.50091	0.133378	0.85984	262.589	542.16	243.8	231.628
1763	WBGene00006445	tag-68	63.6248	-0.880299	0.58777	-1.49769	0.134213	0.86039	46.0835	43.522	76.3982	88.4957
1764	WBGene00220162	Y46E12BM.1	22.6725	-1.25499	0.837682	-1.49817	0.13409	0.86039	9.56449	17.4088	33.7051	30.0116
1765	WBGene00016523	C39B5.5	79.4164	0.855065	0.570565	1.49863	0.13397	0.86039	81.7329	123.105	52.8046	60.0232
1766	WBGene00015346	C02F5.3	380.373	1.09138	0.728147	1.49884	0.133915	0.86039	926.017	109.427	165.155	320.893
1767	WBGene00010140	F56A8.4	329.896	0.696356	0.464961	1.49766	0.134221	0.86039	446.923	369.315	207.848	295.499
1768	WBGene00017484	F15E6.3	26.6258	1.22442	0.816982	1.49871	0.133948	0.86039	52.17	22.3827	13.482	18.4687
1769	WBGene00016291	oops-1	192.514	-0.724699	0.483536	-1.49875	0.133939	0.86039	148.684	141.757	203.354	276.261
1770	WBGene00017999	emc-6	372.108	0.709645	0.473081	1.50005	0.133602	0.86039	346.93	576.977	292.111	272.413
1771	WBGene00008156	C47E12.13	61.3665	1.02354	0.682822	1.49899	0.133877	0.86039	117.382	47.2524	26.9641	53.867
1772	WBGene00019757	memb-2	30.8486	1.16073	0.774658	1.49838	0.134035	0.86039	32.1715	53.4699	12.3585	25.3944
1773	WBGene00001990	hot-5	38.5278	1.06535	0.711582	1.49715	0.134354	0.860758	34.78	69.6352	25.8406	23.8554
1774	WBGene00220089	T23G11.12	319.007	0.757621	0.506501	1.49579	0.134707	0.862451	259.98	542.16	243.8	230.089
1775	WBGene00014703	C47A4.4	30.5854	1.10965	0.741969	1.49555	0.13477	0.862451	33.9105	49.7394	20.223	18.4687
1776	WBGene00012171	W01B6.4	49.0578	-1.04409	0.698321	-1.49514	0.134879	0.862661	17.39	47.2524	56.1751	75.4138
1777	WBGene00019203	ttr-47	280.943	0.681946	0.456238	1.49472	0.134989	0.86268	326.932	365.585	198.86	232.398
1778	WBGene00013471	clec-242	24.7541	1.19167	0.797345	1.49454	0.135033	0.86268	33.9105	34.8176	17.976	12.3125
1779	WBGene00001438	fkh-6	33.2047	-1.10989	0.742936	-1.49393	0.135194	0.86309	26.9545	14.9218	37.0756	53.867
1780	WBGene00015048	faah-2	390.995	0.992284	0.664305	1.49372	0.13525	0.86309	879.064	161.653	183.131	340.131
1781	WBGene00008338	pafo-1	42.7793	-1.06458	0.713134	-1.49282	0.135483	0.864096	39.997	14.9218	56.1751	60.0232
1782	WBGene00021113	gsp-3	1914.4	-0.743437	0.498241	-1.49212	0.135667	0.864297	872.108	1992.06	2735.73	2057.72
1783	WBGene00003173	mec-9	243.811	0.749642	0.50236	1.49224	0.135636	0.864297	213.897	397.915	188.748	174.683
1784	WBGene00014031	ZK637.14	67.8885	0.870444	0.583691	1.49128	0.135889	0.864827	100.862	74.6091	46.0636	50.0193
1785	WBGene00010064	F54F7.2	27.8062	-1.26085	0.845516	-1.49123	0.135902	0.864827	26.085	6.21743	40.4461	38.4764
1786	WBGene00017369	F10G7.5	512.575	0.713342	0.47944	1.48786	0.136787	0.865176	453.009	820.7	430.301	346.288
1787	WBGene00021315	Y32H12A.7	85.7816	0.981954	0.659362	1.48925	0.136422	0.865176	173.03	54.7134	43.8166	71.5661
1788	WBGene00006533	tba-7	562.849	0.696405	0.467527	1.48955	0.136342	0.865176	518.222	874.17	469.624	389.381
1789	WBGene00014772	F56D5.4	77.2936	-0.846011	0.567865	-1.48981	0.136274	0.865176	46.0835	64.6612	102.239	96.191
1790	WBGene00003466	msp-79	5557.19	-0.751266	0.50494	-1.48783	0.136795	0.865176	2400.69	5884.17	7945.41	5998.47
1791	WBGene00194665	ZK822.8	301.959	0.773019	0.519425	1.48822	0.136693	0.865176	236.504	525.994	204.477	240.862
1792	WBGene00017764	F25A2.1	25.9787	-1.32151	0.887102	-1.48969	0.136306	0.865176	5.217	24.8697	43.8166	30.0116
1793	WBGene00017835	F26F12.4	23.9023	1.25692	0.843402	1.4903	0.136144	0.865176	30.4325	37.3046	7.86452	20.0077
1794	WBGene00019116	nhr-143	21.7678	1.24586	0.837295	1.48796	0.136761	0.865176	25.2155	36.0611	13.482	12.3125
1795	WBGene00000741	col-168	33117.7	-0.685778	0.460791	-1.48826	0.136682	0.865176	19556.8	31226.4	50084.6	31603
1796	WBGene00219571	linc-15	37.3681	1.02653	0.68922	1.4894	0.136381	0.865176	46.953	53.4699	21.3465	27.703
1797	WBGene00021590	Y46D2A.2	73.063	0.881717	0.593093	1.48664	0.13711	0.866627	98.2534	90.7744	66.2866	36.9374
1798	WBGene00017583	F19B10.1	140.642	-0.8532	0.574456	-1.48523	0.137482	0.866627	55.648	145.488	177.513	183.917
1799	WBGene00013140	mop-25.2	75.0982	-0.98206	0.660712	-1.48637	0.137182	0.866627	75.6464	24.8697	77.5217	122.355
1800	WBGene00010263	wago-4	1938.86	-0.62475	0.420598	-1.48538	0.137442	0.866627	1446.85	1604.1	2612.14	2092.35
1801	WBGene00011741	T12G3.6	191.723	-0.838025	0.564092	-1.48562	0.13738	0.866627	79.1244	196.471	296.605	194.691
1802	WBGene00044547	C13A2.12	18.0451	-1.47313	0.991688	-1.48547	0.137419	0.866627	6.95599	12.4349	11.235	41.5545
1803	WBGene00011248	R11D1.10	19.2192	1.30282	0.877872	1.48407	0.137791	0.866647	28.6935	26.1132	8.98802	13.082
1804	WBGene00008793	F14D7.6	81.4702	0.842984	0.568019	1.48408	0.137789	0.866647	85.2109	124.349	51.6811	64.6404
1805	WBGene00018259	F41B4.3	38.5633	-1.19768	0.806852	-1.48439	0.137706	0.866647	8.69499	38.548	68.5336	38.4764
1806	WBGene00271642	R106.8	1332.65	-0.62644	0.422037	-1.48432	0.137723	0.866647	944.276	1151.47	1694.24	1540.6
1807	WBGene00303028	F45H11.11	327.641	0.743067	0.501007	1.48315	0.138035	0.867703	274.762	545.89	262.9	227.011
1808	WBGene00017374	ttr-41	2568.01	0.653652	0.441179	1.4816	0.138446	0.869367	2409.38	3870.97	2030.17	1961.53
1809	WBGene00003592	nfi-1	22.0107	-1.25533	0.847292	-1.48158	0.138453	0.869367	14.7815	11.1914	23.5935	38.4764
1810	WBGene00206509	Y102A5C.43	24.8457	1.17909	0.796121	1.48105	0.138595	0.869776	39.1275	29.8436	13.482	16.9296
1811	WBGene00005078	src-2	88.7896	0.804047	0.543298	1.47994	0.13889	0.869795	116.513	109.427	58.4221	70.7966
1812	WBGene00014307	F07H5.3	470.785	0.712733	0.481658	1.47975	0.13894	0.869795	405.187	764.743	356.15	357.061
1813	WBGene00021312	szy-2	341.286	-0.657624	0.444461	-1.4796	0.13898	0.869795	266.067	263.619	402.214	433.244
1814	WBGene00001005	dlc-1	4287.11	0.659422	0.445423	1.48044	0.138756	0.869795	3953.61	6546.95	3568.24	3079.65
1815	WBGene00006050	ssq-1	4872.01	-0.745082	0.503237	-1.48058	0.138719	0.869795	2081.58	5201.5	6575.86	5629.1
1816	WBGene00015414	C04C3.4	23.211	1.27761	0.863872	1.47894	0.139157	0.870011	20.868	44.7655	17.976	9.23434
1817	WBGene00007947	C35A5.3	17.3758	1.39614	0.944044	1.4789	0.139168	0.870011	33.041	17.4088	6.74101	12.3125
1818	WBGene00012556	mrps-10	240.341	-0.812277	0.549434	-1.47839	0.139304	0.870221	110.426	238.749	392.102	220.085
1819	WBGene00045249	T07A9.15	31.807	1.19257	0.806927	1.47791	0.139431	0.870221	33.041	55.9568	8.98802	29.2421
1820	WBGene00022775	ZK616.5	479.403	-0.648169	0.438504	-1.47814	0.139371	0.870221	356.495	390.454	638.149	532.513
1821	WBGene00044299	C42D8.9	235.858	-0.694223	0.46984	-1.47757	0.139522	0.870309	171.291	189.01	329.186	253.944
1822	WBGene00011883	mrpl-50	522.068	0.755717	0.51165	1.47702	0.139671	0.870757	882.542	429.002	298.852	477.877
1823	WBGene00021885	Y54G2A.20	23.5447	-1.21808	0.825154	-1.47618	0.139895	0.8712	12.173	16.1653	40.4461	25.3944
1824	WBGene00185118	K02E2.11	90.0587	0.993062	0.672619	1.47641	0.139833	0.8712	48.692	191.497	56.1751	63.8708
1825	WBGene00000527	cle-1	229.666	-0.730707	0.495312	-1.47524	0.140147	0.871336	132.164	213.879	249.418	323.202
1826	WBGene00010612	K07A1.5	386.537	-0.744332	0.504513	-1.47535	0.140119	0.871336	189.551	389.211	417.943	549.443
1827	WBGene00000116	alh-10	61.6645	0.872904	0.591522	1.47569	0.140026	0.871336	77.3854	82.07	47.1871	40.0155
1828	WBGene00015115	B0286.1	36.4805	-1.05321	0.714437	-1.47418	0.140434	0.872643	28.6935	18.6523	39.3226	59.2537
1829	WBGene00001486	frh-1	95.9249	0.819129	0.555851	1.47365	0.140577	0.872895	151.293	93.2614	75.2747	63.8708
1830	WBGene00021381	Y37E11B.10	263.061	-0.687811	0.466801	-1.47345	0.140628	0.872895	175.639	227.558	352.78	296.268
1831	WBGene00003805	npp-19	284.687	-0.670727	0.45572	-1.4718	0.141076	0.873287	200.854	238.749	335.927	363.217
1832	WBGene00012230	cacn-1	1290.93	-0.68944	0.468418	-1.47185	0.141062	0.873287	682.557	1294.47	1695.37	1491.35
1833	WBGene00012228	W03H9.2	41.3058	-1.07184	0.728203	-1.4719	0.141048	0.873287	13.912	39.7915	58.4221	53.0974
1834	WBGene00014755	F40F12.8	36.8783	-1.03064	0.699918	-1.47252	0.14088	0.873287	19.9985	28.6002	55.0516	43.8631
1835	WBGene00000671	col-96	2516.29	-0.818587	0.55581	-1.47278	0.14081	0.873287	872.108	2770.49	3927.76	2494.81
1836	WBGene00002116	ins-33	74.4203	0.99881	0.679889	1.46908	0.141812	0.874	106.948	92.0179	20.223	78.4919
1837	WBGene00001597	gld-3	31.9539	-1.06459	0.724737	-1.46893	0.141853	0.874	22.607	18.6523	42.6931	43.8631
1838	WBGene00020782	T24H7.3	134.779	-0.736536	0.501506	-1.46865	0.141928	0.874	102.601	99.4788	183.131	153.906
1839	WBGene00305861	Y67D8C.25	3902.3	0.627389	0.426926	1.46955	0.141683	0.874	3951	5524.81	2868.3	3265.11
1840	WBGene00305862	Y67D8C.26	3901.75	0.626754	0.426954	1.46797	0.142114	0.874	3949.27	5523.56	2868.3	3265.88
1841	WBGene00305860	Y67D8C.24	3897.61	0.627811	0.426979	1.47036	0.141465	0.874	3943.18	5522.32	2868.3	3256.64
1842	WBGene00012128	nra-1	311.563	-0.667997	0.454984	-1.46818	0.142056	0.874	263.458	217.61	411.202	353.983
1843	WBGene00305953	ZK742.9	443.637	0.932516	0.634431	1.46985	0.141603	0.874	967.753	196.471	249.418	360.909
1844	WBGene00022788	slc-17.7	84.4549	-0.931423	0.634623	-1.46768	0.142191	0.874	86.9499	28.6002	116.844	105.425
1845	WBGene00011451	T04H1.5	23.7267	-1.25855	0.856188	-1.46995	0.141575	0.874	16.5205	11.1914	47.1871	20.0077
1846	WBGene00044178	C30G7.4	116.473	-0.807774	0.550358	-1.46773	0.142179	0.874	59.1259	110.67	160.661	135.437
1847	WBGene00018743	F53B3.5	37.7546	1.09265	0.742986	1.47062	0.141393	0.874	73.9074	28.6002	26.9641	21.5468
1848	WBGene00000743	col-170	18360.2	-0.668535	0.455062	-1.46911	0.141803	0.874	11453.9	16907.7	27776.3	17302.8
1849	WBGene00305342	F07A5.9	131.12	-0.949722	0.647427	-1.46692	0.142399	0.874328	143.467	34.8176	143.808	202.386
1850	WBGene00000098	air-1	399.051	-0.666927	0.454571	-1.46716	0.142333	0.874328	315.628	300.923	574.11	405.541
1851	WBGene00021540	Y42H9AR.5	20.1241	1.28961	0.880071	1.46535	0.142826	0.874589	19.9985	37.3046	10.1115	13.082
1852	WBGene00013290	Y57G11A.2	1707.47	-0.617696	0.421389	-1.46586	0.142687	0.874589	1445.11	1249.7	1867.26	2267.8
1853	WBGene00004813	skr-7	106.799	-0.80952	0.552416	-1.46542	0.142807	0.874589	60.8649	94.5049	161.784	110.043
1854	WBGene00002078	xpo-1	1224.05	0.882657	0.602092	1.46598	0.142653	0.874589	2588.5	585.682	737.018	984.996
1855	WBGene00012828	Y43F8C.6	31.2621	-1.12866	0.769951	-1.46589	0.142678	0.874589	15.651	23.6262	57.2986	28.4725
1856	WBGene00003175	mec-12	1179.78	0.647441	0.442118	1.46441	0.143082	0.875268	1743.35	1136.55	952.73	886.496
1857	WBGene00021282	set-21	44.1379	-1.07865	0.736594	-1.46438	0.143091	0.875268	14.7815	42.2785	76.3982	43.0936
1858	WBGene00008061	mina-1	364.279	-0.744666	0.508965	-1.4631	0.14344	0.875533	178.247	366.828	528.046	383.995
1859	WBGene00018871	F55C12.4	17.6917	1.39393	0.953781	1.46147	0.143885	0.875533	37.3885	13.6783	11.235	8.46481
1860	WBGene00004277	rab-18	199.829	-0.716239	0.490387	-1.46056	0.144136	0.875533	131.294	171.601	207.848	288.573
1861	WBGene00012929	rsks-1	402.717	-0.647121	0.442669	-1.46186	0.143779	0.875533	294.76	333.254	457.265	525.588
1862	WBGene00003801	npp-15	75.0297	0.880261	0.602434	1.46117	0.143968	0.875533	129.555	64.6612	52.8046	53.0974
1863	WBGene00004796	sid-2	118.514	0.756434	0.517672	1.46122	0.143955	0.875533	149.554	147.975	101.115	75.4138
1864	WBGene00018072	nprl-3	58.4053	-0.916502	0.626978	-1.46178	0.143802	0.875533	46.0835	34.8176	57.2986	95.4215
1865	WBGene00008720	F12F6.1	141.325	-0.87749	0.600574	-1.46109	0.143992	0.875533	151.293	47.2524	179.76	186.995
1866	WBGene00000055	acr-16	43.9724	-0.969154	0.66305	-1.46166	0.143835	0.875533	35.6495	23.6262	55.0516	61.5623
1867	WBGene00011795	T16A9.5	1329.87	-0.646834	0.442789	-1.46082	0.144066	0.875533	810.373	1263.38	1689.75	1555.99
1868	WBGene00001080	dpy-21	122.838	-0.744635	0.509092	-1.46267	0.143557	0.875533	84.3414	99.4788	150.549	156.984
1869	WBGene00007749	ceh-79	39.462	-0.992306	0.677946	-1.46369	0.143277	0.875533	24.346	28.6002	47.1871	57.7146
1870	WBGene00305270	C15H9.15	1834.35	0.65533	0.447961	1.46292	0.14349	0.875533	2805	1682.44	1474.04	1375.92
1871	WBGene00008652	F10D11.6	201.343	0.90024	0.617374	1.45818	0.144792	0.876428	408.665	115.644	105.609	175.452
1872	WBGene00015235	cdc-26	291.413	-0.68781	0.471493	-1.45879	0.144623	0.876428	178.247	268.593	376.373	342.44
1873	WBGene00004751	sea-2	1214.61	-0.642852	0.441191	-1.45708	0.145093	0.876428	846.023	1050.75	1750.42	1211.24
1874	WBGene00009779	F46C5.2	24.5064	1.1682	0.802182	1.45628	0.145314	0.876428	30.4325	37.3046	17.976	12.3125
1875	WBGene00013247	Y57A10A.2	45.2471	-0.963404	0.660108	-1.45947	0.144437	0.876428	24.346	37.3046	53.9281	65.4099
1876	WBGene00001944	his-70	386.613	0.659669	0.452674	1.45727	0.145042	0.876428	405.187	542.16	279.752	319.354
1877	WBGene00305624	T26A5.12	3202.88	0.650439	0.446112	1.45802	0.144835	0.876428	2935.43	4890.63	2636.86	2348.6
1878	WBGene00012943	bed-2	572.545	-0.63048	0.432904	-1.4564	0.145283	0.876428	422.577	476.255	742.635	648.712
1879	WBGene00012549	Y37D8A.8	34.9507	-1.02993	0.707307	-1.45613	0.145358	0.876428	23.4765	22.3827	53.9281	40.0155
1880	WBGene00010128	F55G11.8	32.9093	1.06155	0.727572	1.45902	0.144558	0.876428	39.1275	49.7394	25.8406	16.9296
1881	WBGene00020343	acs-3	72.4756	0.950905	0.653048	1.4561	0.145364	0.876428	139.989	50.9829	40.4461	58.4841
1882	WBGene00011252	R11H6.4	36.528	-1.25037	0.856851	-1.45926	0.144492	0.876428	5.217	38.548	56.1751	46.1717
1883	WBGene00019146	H02F09.3	28.6543	1.17154	0.803639	1.4578	0.144897	0.876428	52.17	27.3567	11.235	23.8554
1884	WBGene00015181	B0416.5	839.821	-0.711829	0.488673	-1.45666	0.145211	0.876428	868.63	404.133	1026.88	1059.64
1885	WBGene00044810	Y37E3.19	52.3791	0.973749	0.669246	1.45499	0.145671	0.877346	54.7785	84.557	22.47	47.7107
1886	WBGene00020003	R11E3.1	36.4326	1.20043	0.824893	1.45526	0.145598	0.877346	75.6464	26.1132	10.1115	33.8592
1887	WBGene00077443	Y71A12B.19	123.077	-0.760587	0.522995	-1.45429	0.145866	0.877631	74.7769	108.183	168.525	140.824
1888	WBGene00044418	C08G5.7	58.3077	0.926217	0.637417	1.45308	0.146202	0.877631	52.17	100.722	44.9401	35.3983
1889	WBGene00018668	bath-2	44.5046	1.05485	0.726258	1.45245	0.146376	0.877631	87.8194	32.3306	22.47	35.3983
1890	WBGene00012125	T28D6.5	199.513	-0.697738	0.480395	-1.45243	0.146383	0.877631	174.769	129.322	241.553	252.405
1891	WBGene00003458	msp-65	3196.56	-0.721262	0.496276	-1.45335	0.146127	0.877631	1478.15	3349.95	4588.38	3369.76
1892	WBGene00016769	C49C8.5	23.9026	1.29215	0.889441	1.45277	0.146288	0.877631	46.953	21.1393	6.74101	20.7773
1893	WBGene00008916	clec-221	89.9739	-0.784783	0.539792	-1.45386	0.145985	0.877631	62.6039	69.6352	116.844	110.812
1894	WBGene00001882	his-8	228.355	0.691388	0.476059	1.45232	0.146413	0.877631	246.938	317.089	195.489	153.906
1895	WBGene00000733	col-160	48305.4	-0.722957	0.497263	-1.45387	0.145981	0.877631	23210.4	49688.4	74197.2	46125.5
1896	WBGene00001823	hap-1	38.0022	1.1217	0.772537	1.45197	0.146511	0.87775	31.302	73.3656	13.482	33.8592
1897	WBGene00004875	smd-1	7383.55	0.675567	0.465893	1.45005	0.147045	0.878448	6486.46	11676.3	6665.74	4705.66
1898	WBGene00014576	Y43F11A.6	88.4636	-0.851132	0.586641	-1.45086	0.14682	0.878448	80.8634	44.7655	138.191	90.0348
1899	WBGene00020423	prp-19	1056.64	-0.730655	0.503808	-1.45026	0.146985	0.878448	1123.39	465.064	1370.67	1267.41
1900	WBGene00012764	Y41E3.6	20.0373	-1.28677	0.887499	-1.44988	0.147091	0.878448	15.651	7.46091	24.7171	32.3202
1901	WBGene00077693	T04C12.11	145.466	-0.723832	0.499082	-1.45033	0.146967	0.878448	96.5144	123.105	189.872	172.374
1902	WBGene00012811	slcr-46.2	20.0219	-1.28305	0.884151	-1.45117	0.146732	0.878448	15.651	7.46091	26.9641	30.0116
1903	WBGene00006404	tag-10	576.914	-0.663479	0.457749	-1.44944	0.147215	0.878663	351.278	542.16	778.587	635.63
1904	WBGene00003372	mlc-4	1991.91	-0.672994	0.464458	-1.44899	0.147341	0.878663	1089.48	1982.12	2741.35	2154.68
1905	WBGene00000669	col-94	112816	-0.6991	0.482496	-1.44892	0.147359	0.878663	57966	114044	169368	109887
1906	WBGene00306081	T21G5.12	31.0682	-1.08795	0.751451	-1.4478	0.147674	0.879456	13.912	26.1132	42.6931	41.5545
1907	WBGene00001955	hlh-11	1081.27	-0.641636	0.443148	-1.4479	0.147644	0.879456	999.924	688.891	1465.05	1171.22
1908	WBGene00004984	spn-4	3647.41	-0.627303	0.433335	-1.44762	0.147724	0.879456	2408.51	3325.08	5015.31	3840.72
1909	WBGene00006999	zyx-1	1470.87	-0.61496	0.425067	-1.44674	0.147971	0.879541	1052.09	1272.09	1957.14	1602.16
1910	WBGene00012207	W02B12.12	108.637	-0.77585	0.536117	-1.44717	0.14785	0.879541	93.9059	65.9047	153.92	120.816
1911	WBGene00022044	dpm-1	346.612	0.843635	0.583081	1.44686	0.147937	0.879541	688.643	201.445	210.095	286.264
1912	WBGene00022028	Y65B4A.4	125.246	0.826918	0.571718	1.44637	0.148073	0.879686	95.6449	225.071	91.0037	89.2653
1913	WBGene00019100	F59B1.8	97.8207	0.789265	0.545829	1.44599	0.148179	0.879857	143.467	104.453	61.7926	81.57
1914	WBGene00004068	pnk-1	57.0268	1.07174	0.742509	1.4434	0.148908	0.880085	123.469	31.0871	25.8406	47.7107
1915	WBGene00013677	yars-1	677.342	0.860893	0.596673	1.44282	0.149071	0.880085	1372.94	374.289	342.668	619.47
1916	WBGene00020007	R11F4.1	1831.12	-0.645785	0.44731	-1.44371	0.148821	0.880085	1779.86	1075.61	2135.78	2333.21
1917	WBGene00305618	T24B8.24	245.777	0.72927	0.505619	1.44233	0.149209	0.880085	386.927	226.314	150.549	219.316
1918	WBGene00009705	F44F4.10	48.2782	-0.943549	0.653257	-1.44438	0.148633	0.880085	27.824	38.548	50.5576	76.1833
1919	WBGene00020167	T02G5.11	219.215	-0.804652	0.557544	-1.44321	0.148962	0.880085	92.1669	227.558	337.051	220.085
1920	WBGene00011408	nifk-1	976.845	-0.631899	0.438075	-1.44245	0.149177	0.880085	648.646	884.118	1311.13	1063.49
1921	WBGene00006051	ssq-2	6050.39	-0.714122	0.494901	-1.44296	0.149032	0.880085	2759.79	6406.44	8427.39	6607.94
1922	WBGene00305633	T28H11.32	819.177	-0.740927	0.513442	-1.44306	0.149004	0.880085	355.625	871.683	1145.97	903.426
1923	WBGene00003876	pept-2	26.1229	-1.13813	0.788895	-1.44269	0.149108	0.880085	19.9985	12.4349	38.1991	33.8592
1924	WBGene00009548	F38H4.4	22.5767	-1.187	0.82301	-1.44227	0.149226	0.880085	13.912	13.6783	28.0876	34.6288
1925	WBGene00010290	F58H1.7	139.225	0.761812	0.52788	1.44315	0.148977	0.880085	220.853	129.322	94.3742	112.351
1926	WBGene00304812	ZK380.6	962.807	0.744997	0.516127	1.44344	0.148897	0.880085	670.384	1742.12	726.906	711.814
1927	WBGene00010356	famk-1	47.3216	-0.999396	0.693062	-1.442	0.149302	0.880085	45.214	17.4088	67.4101	59.2537
1928	WBGene00023432	K12B6.9	72.7335	-0.870887	0.604175	-1.44145	0.149458	0.880547	61.7344	41.035	69.6571	118.507
1929	WBGene00018806	F54D10.5	116.807	-0.804071	0.559067	-1.43824	0.150367	0.884527	57.3869	113.157	167.402	129.281
1930	WBGene00017936	zipt-2.2	84.443	0.815129	0.566727	1.43831	0.150346	0.884527	129.555	85.8005	53.9281	68.488
1931	WBGene00004855	sma-1	56.5104	0.886744	0.616524	1.4383	0.15035	0.884527	66.9514	79.5831	47.1871	32.3202
1932	WBGene00023021	F32A5.9	34.22	1.06346	0.74048	1.43618	0.15095	0.885059	62.6039	29.8436	21.3465	23.0858
1933	WBGene00011055	arrd-14	227.805	0.681957	0.47452	1.43715	0.150675	0.885059	240.851	320.819	161.784	187.765
1934	WBGene00007209	BE10.1	87.0517	-0.786015	0.547305	-1.43616	0.150958	0.885059	58.2564	69.6352	117.968	102.347
1935	WBGene00012545	Y37D8A.3	68.6794	0.915842	0.637202	1.43729	0.150637	0.885059	126.947	52.2264	51.6811	43.8631
1936	WBGene00303023	K07F5.22	235.552	0.666009	0.463884	1.43572	0.151081	0.885059	283.457	294.706	166.278	197.769
1937	WBGene00305629	T27E7.78	396.698	-0.632748	0.440716	-1.43573	0.15108	0.885059	305.194	317.089	452.771	511.736
1938	WBGene00012825	Y43F8C.3	177.35	-0.697048	0.485366	-1.43613	0.150966	0.885059	142.598	128.079	193.242	245.479
1939	WBGene00004203	swsn-1	1418.04	-0.629766	0.43859	-1.43589	0.151034	0.885059	1047.75	1178.82	2062.75	1382.84
1940	WBGene00014018	ZK632.11	33.4506	-1.03239	0.719557	-1.43476	0.151354	0.885746	19.129	24.8697	50.5576	39.2459
1941	WBGene00004161	pqn-80	39.7982	0.974815	0.679398	1.43482	0.151338	0.885746	43.475	62.1743	25.8406	27.703
1942	WBGene00018926	F56A11.6	592.437	-0.678556	0.473489	-1.4331	0.15183	0.887616	326.062	585.682	795.44	662.564
1943	WBGene00004078	pos-1	5248.27	-0.667255	0.465565	-1.43322	0.151796	0.887616	3019.77	5092.07	7801.6	5079.66
1944	WBGene00012715	snpc-1.2	306.62	-0.646377	0.451319	-1.43219	0.152088	0.887753	220.853	257.401	384.238	363.987
1945	WBGene00018154	exos-9	81.3062	-0.957355	0.668324	-1.43247	0.152009	0.887753	85.2109	24.8697	82.0157	133.128
1946	WBGene00022203	Y73B3A.1	948.64	-0.696787	0.486436	-1.43243	0.15202	0.887753	521.7	926.397	1453.81	892.653
1947	WBGene00015484	atgl-1	723.999	-0.726861	0.507614	-1.43192	0.152167	0.887759	770.376	319.576	928.013	878.032
1948	WBGene00013667	Y105E8A.2	138.473	0.808514	0.5652	1.43049	0.152576	0.887864	247.807	104.453	97.7447	103.886
1949	WBGene00001505	fut-1	74.3734	0.878261	0.613942	1.43053	0.152566	0.887864	112.165	80.8265	33.7051	70.7966
1950	WBGene00004993	spp-8	595.271	-0.633076	0.442268	-1.43143	0.152307	0.887864	542.568	390.454	737.018	711.044
1951	WBGene00023487	mrps-24	331.81	0.658515	0.460195	1.43095	0.152445	0.887864	348.669	463.82	283.123	231.628
1952	WBGene00009560	psa-3	33.1981	1.08365	0.757262	1.43101	0.152428	0.887864	62.6039	27.3567	23.5935	19.2382
1953	WBGene00017398	slc-17.6	171.916	-0.696089	0.487004	-1.42933	0.15291	0.888022	114.774	147.975	205.601	219.316
1954	WBGene00004454	rpl-36.A	385.964	0.659004	0.460907	1.4298	0.152775	0.888022	380.841	564.542	316.828	281.647
1955	WBGene00021904	gtf-2H5	62.022	0.910374	0.637051	1.42904	0.152992	0.888022	57.3869	104.453	53.9281	32.3202
1956	WBGene00004030	pin-2	42.5772	0.946708	0.662089	1.42988	0.152752	0.888022	54.7785	57.2003	33.7051	24.6249
1957	WBGene00013457	paqr-3	20.8151	1.24038	0.867984	1.42904	0.152994	0.888022	37.3885	21.1393	10.1115	14.621
1958	WBGene00015505	C06A5.8	93.344	-0.778129	0.544977	-1.42782	0.153344	0.88897	58.2564	79.5831	110.103	125.433
1959	WBGene00010133	F55H12.2	630.015	-0.612997	0.429534	-1.42712	0.153545	0.88897	464.313	532.212	734.771	788.766
1960	WBGene00021884	Y54G2A.19	296.391	-0.814259	0.570438	-1.42743	0.153457	0.88897	103.47	327.037	415.696	339.362
1961	WBGene00003159	mcm-7	3306.28	-0.597879	0.418944	-1.42711	0.153549	0.88897	2630.24	2631.21	4498.5	3465.19
1962	WBGene00011796	T16G1.2	25.0649	1.2702	0.890047	1.42712	0.153546	0.88897	53.0395	17.4088	21.3465	8.46481
1963	WBGene00013119	Y51H4A.25	487.742	0.623473	0.436998	1.42672	0.153662	0.889171	626.039	557.081	356.15	411.698
1964	WBGene00018217	F40A3.2	89.6868	0.951304	0.667045	1.42615	0.153826	0.889667	181.725	54.7134	43.8166	78.4919
1965	WBGene00015651	ceh-53	30.6761	-1.05691	0.741265	-1.42582	0.15392	0.88976	23.4765	16.1653	43.8166	39.2459
1966	WBGene00021038	W05F2.6	481.296	-0.632694	0.443945	-1.42516	0.15411	0.890117	355.625	399.159	661.743	508.658
1967	WBGene00011230	nud-2	249.171	-0.67463	0.473493	-1.42479	0.154217	0.890117	159.118	225.071	324.692	287.804
1968	WBGene00006949	wrt-3	18.8853	-1.26225	0.885784	-1.42501	0.154155	0.890117	12.173	9.94788	30.3346	23.0858
1969	WBGene00001805	gur-4	355.454	0.634476	0.445659	1.42368	0.154538	0.890139	397.361	467.55	275.258	281.647
1970	WBGene00017756	F23F12.12	152.834	0.704923	0.49523	1.42343	0.154613	0.890139	199.985	179.062	102.239	130.05
1971	WBGene00003452	msp-59	7344.3	-0.699237	0.491115	-1.42377	0.154512	0.890139	3515.39	7682.25	10620.5	7559.08
1972	WBGene00003077	lsm-3	323.438	0.690103	0.484691	1.4238	0.154505	0.890139	295.63	503.612	221.33	273.182
1973	WBGene00020218	T04G9.7	139.227	-0.75563	0.530616	-1.42406	0.154428	0.890139	95.6449	111.914	126.956	222.394
1974	WBGene00003438	msp-45	5505.81	-0.714161	0.501863	-1.42302	0.15473	0.890364	2399.82	5941.37	7405	6277.04
1975	WBGene00008139	C47D12.5	191.704	-0.74443	0.523288	-1.4226	0.154852	0.890614	95.6449	191.497	257.282	222.394
1976	WBGene00003435	msp-40	9111.22	-0.7492	0.526887	-1.42194	0.155044	0.891007	3474.52	10120.7	12466.4	10383.2
1977	WBGene00044340	nspc-5	126.606	0.719901	0.506322	1.42183	0.155077	0.891007	166.944	147.975	102.239	89.2653
1978	WBGene00007849	tbc-19	121.728	0.752144	0.52911	1.42152	0.155164	0.891057	119.121	186.523	96.6212	84.6481
1979	WBGene00007689	C18E9.9	596.578	-0.607564	0.427576	-1.42095	0.155331	0.891533	473.008	472.524	735.894	704.888
1980	WBGene00012452	Y17D7B.4	1979.66	0.59602	0.419526	1.4207	0.155404	0.891533	2111.14	2654.84	1548.19	1604.47
1981	WBGene00010259	ric-7	281.898	-0.70736	0.498005	-1.42039	0.155495	0.891605	277.37	150.462	313.457	386.303
1982	WBGene00000667	col-92	116632	-0.689175	0.485343	-1.41997	0.155615	0.891692	58983.3	119602	173773	114170
1983	WBGene00006512	abcf-1	100.8	0.821409	0.578541	1.4198	0.155667	0.891692	170.422	87.044	59.5456	86.1872
1984	WBGene00019028	srb-13	5511.94	-0.712559	0.502019	-1.41939	0.155786	0.891921	2402.43	5953.81	7410.62	6280.89
1985	WBGene00012767	fcd-2	244.233	0.660055	0.465642	1.41752	0.156332	0.894595	267.806	330.767	177.513	200.847
1986	WBGene00015189	B0432.8	49.8541	-0.925644	0.653156	-1.41719	0.156428	0.894697	27.824	41.035	79.7687	50.7889
1987	WBGene00194906	Y53C12A.11	35.5671	-1.1193	0.79019	-1.4165	0.15663	0.894998	35.6495	8.7044	49.4341	48.4803
1988	WBGene00271643	W07G1.25	26.332	1.13283	0.799755	1.41647	0.156638	0.894998	34.78	37.3046	22.47	10.7734
1989	WBGene00009947	ttc-36	91.5074	0.9384	0.663099	1.41517	0.157017	0.896262	186.942	53.4699	49.4341	76.1833
1990	WBGene00015335	acdh-6	34.1406	1.20625	0.852303	1.41529	0.156984	0.896262	79.9939	14.9218	24.7171	16.9296
1991	WBGene00011988	har-2	21.7144	-1.27976	0.905962	-1.41259	0.157775	0.896569	19.9985	4.97394	30.3346	31.5507
1992	WBGene00045192	aho-3	452.744	-0.61815	0.437453	-1.41306	0.157637	0.896569	383.449	330.767	555.01	541.748
1993	WBGene00010768	K11D2.1	187.536	0.716662	0.507345	1.41257	0.157782	0.896569	295.63	170.357	147.179	136.976
1994	WBGene00013970	klu-1	116.078	-0.86097	0.609341	-1.41295	0.15767	0.896569	79.9939	84.557	223.577	76.1833
1995	WBGene00017288	F09E5.10	37.8271	-0.982059	0.694337	-1.41438	0.157249	0.896569	19.9985	31.0871	49.4341	50.7889
1996	WBGene00003510	mxl-2	281.67	-0.72357	0.512164	-1.41277	0.157724	0.896569	144.337	281.028	411.202	290.112
1997	WBGene00023252	C39H7.2	63.479	0.851306	0.60213	1.41383	0.157413	0.896569	79.1244	84.557	34.8286	55.406
1998	WBGene00012405	ztf-25	98.2393	-0.868112	0.614322	-1.41312	0.15762	0.896569	39.997	99.4788	157.29	96.191
1999	WBGene00000283	cah-5	134.24	-0.715601	0.506108	-1.41393	0.157383	0.896569	112.165	90.7744	180.884	153.136
2000	WBGene00001598	glh-1	7863.1	-0.588584	0.416828	-1.41205	0.157934	0.896616	7065.55	5496.21	9059.92	9830.72
2001	WBGene00003569	ncx-4	25.3139	1.22274	0.865995	1.41195	0.157963	0.896616	48.692	22.3827	7.86452	22.3163
2002	WBGene00001029	dnj-11	135.218	-0.730074	0.517244	-1.41147	0.158106	0.896616	123.469	79.5831	168.525	169.296
2003	WBGene00013521	Y73F8A.12	77.6848	-0.793072	0.561805	-1.41165	0.158053	0.896616	50.431	63.4178	102.239	94.652
2004	WBGene00021473	sydn-1	156.026	-0.690406	0.491269	-1.40535	0.159916	0.897031	121.73	116.888	212.342	173.144
2005	WBGene00017975	F32B5.1	4510.12	0.576449	0.410245	1.40513	0.159982	0.897031	5043.97	5754.85	3650.26	3591.39
2006	WBGene00015313	hpo-32	191.168	-0.680819	0.48566	-1.40184	0.160962	0.897031	159.118	134.296	269.641	201.616
2007	WBGene00008852	ubql-1	466.117	-0.706061	0.503372	-1.40266	0.160718	0.897031	485.181	222.584	628.038	528.666
2008	WBGene00001228	eif-3.E	2893.11	-0.607707	0.432205	-1.40606	0.159706	0.897031	2694.58	1890.1	3816.54	3171.23
2009	WBGene00006352	sur-6	84.0617	0.831969	0.591643	1.4062	0.159664	0.897031	132.164	83.3135	43.8166	76.9528
2010	WBGene00013894	ZC434.8	3253.52	-0.619355	0.440821	-1.405	0.160021	0.897031	2076.36	3055.24	4499.63	3382.85
2011	WBGene00019488	K07D4.9	148.604	0.720808	0.511532	1.40912	0.158801	0.897031	175.639	193.984	137.067	87.7262
2012	WBGene00044063	bpnt-1	901.217	0.609047	0.43225	1.40902	0.15883	0.897031	987.751	1190.02	631.408	795.692
2013	WBGene00018015	F33G12.3	20.4894	-1.19643	0.853366	-1.40202	0.16091	0.897031	11.3035	13.6783	26.9641	30.0116
2014	WBGene00022881	ZK1248.11	128.517	-0.710269	0.504222	-1.40864	0.158941	0.897031	101.731	93.2614	150.549	168.527
2015	WBGene00001041	dnj-23	291.561	-0.691094	0.49306	-1.40164	0.161022	0.897031	167.813	278.541	421.313	298.577
2016	WBGene00007226	C01G6.4	458.117	-0.62781	0.446641	-1.40563	0.159835	0.897031	314.759	405.376	604.444	507.889
2017	WBGene00008005	C38D4.4	191.706	-0.688687	0.48867	-1.40931	0.158744	0.897031	173.9	119.375	228.071	245.479
2018	WBGene00015146	abi-1	297.253	-0.647989	0.460355	-1.40758	0.159254	0.897031	203.463	259.888	393.226	332.436
2019	WBGene00305721	Y39E4B.18	177.591	-0.672558	0.477511	-1.40847	0.158993	0.897031	132.164	141.757	220.206	216.237
2020	WBGene00003656	nhr-66	84.6261	-0.822213	0.586477	-1.40195	0.16093	0.897031	80.8634	41.035	98.8682	117.738
2021	WBGene00008555	F07C6.4	303.907	-0.633179	0.451607	-1.40206	0.160898	0.897031	221.722	254.914	384.238	354.752
2022	WBGene00007460	C08F11.13	86.2082	0.950893	0.674181	1.41044	0.158409	0.897031	180.856	46.009	61.7926	56.1756
2023	WBGene00012420	Y7A9D.1	28.1994	-1.05834	0.755057	-1.40166	0.161015	0.897031	19.129	17.4088	39.3226	36.9374
2024	WBGene00017765	gcst-1	1845.82	0.649608	0.463057	1.40287	0.160656	0.897031	2771.96	1737.15	1138.11	1736.06
2025	WBGene00017534	cwf-19L1	311.029	0.839222	0.59644	1.40705	0.159412	0.897031	628.648	169.114	195.489	250.866
2026	WBGene00009584	drap-1	827.382	-0.626854	0.446461	-1.40405	0.160304	0.897031	772.985	527.238	1106.65	902.657
2027	WBGene00009331	F32D8.7	220.263	0.745317	0.530396	1.40521	0.159959	0.897031	367.798	184.036	131.45	197.769
2028	WBGene00002273	lec-10	4390.77	0.654958	0.465233	1.4078	0.159189	0.897031	3995.35	6745.91	4115.39	2706.43
2029	WBGene00000936	dbl-1	116.099	-0.832643	0.591892	-1.40675	0.159502	0.897031	116.513	49.7394	184.254	113.89
2030	WBGene00305509	K07C11.15	195.307	-0.704961	0.499871	-1.41028	0.158456	0.897031	136.511	160.41	298.852	185.456
2031	WBGene00009060	F22E12.3	26.8995	1.11109	0.788053	1.40992	0.158563	0.897031	42.6055	31.0871	12.3585	21.5468
2032	WBGene00044204	suds-3	44.5569	-1.02318	0.72823	-1.40502	0.160016	0.897031	19.129	39.7915	83.1392	36.1678
2033	WBGene00001429	fkb-4	43.5655	1.01355	0.72062	1.4065	0.159577	0.897031	79.9939	36.0611	38.1991	20.0077
2034	WBGene00000734	col-161	28171.4	-0.623169	0.444114	-1.40317	0.160565	0.897031	16929.2	27431.3	38032.8	30292.5
2035	WBGene00003474	mtl-2	1512.45	0.601822	0.428968	1.40295	0.160631	0.897031	1544.23	2102.73	1263.94	1138.9
2036	WBGene00044273	nspa-6	254.835	-0.696158	0.493417	-1.41089	0.158277	0.897031	152.162	237.506	259.529	370.143
2037	WBGene00008634	F10A3.4	204.729	0.742748	0.529659	1.40231	0.160822	0.897031	328.671	184.036	114.597	191.613
2038	WBGene00003166	mec-2	24.1936	1.12268	0.800755	1.40202	0.160909	0.897031	36.519	29.8436	13.482	16.9296
2039	WBGene00011615	lsd-1	18.0604	-1.27989	0.908826	-1.40829	0.159046	0.897031	8.69499	12.4349	30.3346	20.7773
2040	WBGene00018885	drd-5	230.699	0.718627	0.512886	1.40114	0.161171	0.897278	377.363	196.471	155.043	193.921
2041	WBGene00010433	H40L08.1	157.563	-0.752999	0.537485	-1.40097	0.161224	0.897278	158.249	75.8526	202.23	193.921
2042	WBGene00003465	msp-78	5466.67	-0.716499	0.511684	-1.40028	0.161431	0.89741	2317.22	5956.29	7713.97	5879.2
2043	WBGene00012294	nspa-8	284.319	-0.646724	0.461907	-1.40012	0.161478	0.89741	200.854	242.48	385.361	308.581
2044	WBGene00003919	par-4	22.7791	-1.15983	0.828392	-1.4001	0.161485	0.89741	12.173	16.1653	25.8406	36.9374
2045	WBGene00008787	F14B6.6	23.7651	-1.14129	0.816336	-1.39806	0.162094	0.897859	18.2595	11.1914	34.8286	30.7811
2046	WBGene00004076	pod-2	27422.3	-0.585232	0.418481	-1.39847	0.161973	0.897859	22338.3	21532.2	37758.7	28060.1
2047	WBGene00009711	F44G4.1	31.0704	-1.03612	0.741155	-1.39798	0.162119	0.897859	24.346	16.1653	46.0636	37.7069
2048	WBGene00003882	orc-2	65.4046	-0.896817	0.640968	-1.39916	0.161765	0.897859	63.4734	27.3567	99.9917	70.7966
2049	WBGene00305318	C46A5.16	38.3273	-1.00689	0.720118	-1.39823	0.162044	0.897859	32.1715	18.6523	37.0756	65.4099
2050	WBGene00017643	czw-1	204.735	0.839311	0.600103	1.39861	0.161929	0.897859	406.926	118.131	129.203	164.679
2051	WBGene00013046	Y50E8A.1	19.5124	1.22052	0.872517	1.39885	0.161859	0.897859	23.4765	31.0871	13.482	10.0039
2052	WBGene00000528	clh-1	77.387	-0.855415	0.612226	-1.39722	0.162347	0.898685	74.7769	34.8176	116.844	83.109
2053	WBGene00003457	msp-64	5834.43	-0.715552	0.512712	-1.39562	0.162829	0.900911	2437.21	6396.49	8060.01	6444.03
2054	WBGene00017592	F19C7.2	58.9096	0.924713	0.663213	1.39429	0.163229	0.902687	103.47	50.9829	28.0876	53.0974
2055	WBGene00011684	T10B10.8	59.1665	0.943887	0.67716	1.39389	0.163351	0.902922	115.643	39.7915	40.4461	40.785
2056	WBGene00021322	Y34B4A.6	131.219	0.762153	0.546902	1.39358	0.163444	0.902997	110.426	220.097	96.6212	97.7301
2057	WBGene00305625	T26A5.13	2057.69	0.618087	0.443816	1.39267	0.163721	0.904087	1913.77	3070.17	1720.08	1526.74
2058	WBGene00006912	vha-3	1740.36	-0.608952	0.437422	-1.39214	0.163881	0.90453	1663.35	1093.02	2050.39	2154.68
2059	WBGene00019726	bris-1	592.339	-0.615847	0.442677	-1.39119	0.164168	0.905676	420.838	514.803	811.169	622.548
2060	WBGene00007440	C08E8.4	18.1472	1.34953	0.970438	1.39064	0.164336	0.906159	40.8665	11.1914	8.98802	11.5429
2061	WBGene00019893	sgt-1	3389.87	-0.583557	0.42	-1.38942	0.164704	0.906222	2769.36	2657.33	4617.59	3515.2
2062	WBGene00013804	Y116A8C.27	114.007	-0.713837	0.513458	-1.39025	0.164452	0.906222	86.9499	85.8005	137.067	146.21
2063	WBGene00020158	T02C5.1	120.181	0.844257	0.607354	1.39006	0.164511	0.906222	231.287	77.0961	85.3862	86.9567
2064	WBGene00045261	H29C22.1	70.343	0.825618	0.594275	1.38929	0.164746	0.906222	70.4294	109.427	58.4221	43.0936
2065	WBGene00014467	MTCE.27	167.267	0.677258	0.487324	1.38975	0.164605	0.906222	181.725	230.045	130.326	126.972
2066	WBGene00011142	R08D7.1	44.3365	-1.00355	0.722638	-1.38874	0.164913	0.906381	14.7815	44.7655	53.9281	63.8708
2067	WBGene00016027	C23H5.8	376.34	0.672227	0.484081	1.38867	0.164934	0.906381	329.54	595.629	310.087	270.104
2068	WBGene00305628	T27E7.77	509.728	-0.604029	0.435066	-1.38836	0.165027	0.906451	379.102	430.246	580.851	648.712
2069	WBGene00019126	sam-4	142.366	-0.702705	0.506626	-1.38703	0.165433	0.907306	97.3839	119.375	201.107	151.597
2070	WBGene00002497	let-268	62.4514	0.823793	0.593853	1.3872	0.165381	0.907306	71.2989	88.2875	49.4341	40.785
2071	WBGene00016009	C23F12.4	38.7596	1.05737	0.762598	1.38654	0.165582	0.907306	77.3854	27.3567	17.976	32.3202
2072	WBGene00011104	cut-5	20.0106	1.23596	0.8913	1.3867	0.165533	0.907306	19.129	37.3046	8.98802	14.621
2073	WBGene00011823	T18D3.6	183.625	-0.664351	0.479014	-1.38691	0.165469	0.907306	137.381	146.731	244.924	205.464
2074	WBGene00006968	yars-2	340.304	-0.628473	0.453469	-1.38592	0.16577	0.907462	298.238	236.262	384.238	442.479
2075	WBGene00011910	alg-3	175.292	-0.866642	0.625251	-1.38607	0.165725	0.907462	199.115	48.4959	213.465	240.093
2076	WBGene00007987	C36H8.1	404.158	-0.60913	0.439732	-1.38523	0.165983	0.908022	300.847	339.471	485.353	490.959
2077	WBGene00001878	his-4	178.194	0.690112	0.498252	1.38507	0.166032	0.908022	182.595	257.401	155.043	117.738
2078	WBGene00044746	C53H9.3	1642.95	0.629122	0.454309	1.38479	0.166117	0.90805	1457.28	2534.22	1345.96	1234.32
2079	WBGene00077691	T06E4.14	63.8434	3.46245	2.501	1.38442	0.166229	0.908223	112.165	121.862	21.3465	0
2080	WBGene00022798	fahd-1	282.001	0.67212	0.485717	1.38377	0.166429	0.90888	433.011	259.888	198.86	236.245
2081	WBGene00004225	ptr-11	176.958	0.792826	0.574331	1.38044	0.167453	0.909439	324.323	124.349	104.486	154.675
2082	WBGene00271778	T01A4.9	32.8166	0.985862	0.714839	1.37914	0.167852	0.909439	39.997	47.2524	22.47	21.5468
2083	WBGene00017220	F07F6.8	112.651	0.919162	0.667354	1.37732	0.168412	0.909439	237.373	57.2003	62.9161	93.1129
2084	WBGene00007563	C14A4.13	25.2499	-1.0836	0.786435	-1.37786	0.168246	0.909439	17.39	14.9218	34.8286	33.8592
2085	WBGene00000616	col-39	44560.1	-0.705516	0.512829	-1.37573	0.168904	0.909439	18724.7	49029.4	62661.1	47825.4
2086	WBGene00305941	ZK177.14	496.676	-0.602566	0.437202	-1.37823	0.168132	0.909439	433.011	355.637	593.209	604.849
2087	WBGene00020163	T02G5.3	324.739	-0.655222	0.474194	-1.38176	0.167045	0.909439	308.672	195.227	430.301	364.756
2088	WBGene00001775	gst-27	1875.2	0.575776	0.417658	1.37858	0.168023	0.909439	2043.32	2445.94	1447.07	1564.45
2089	WBGene00220169	Y48B6A.25	88.0439	-0.748516	0.542173	-1.38059	0.167406	0.909439	64.3429	67.1482	104.486	116.199
2090	WBGene00019260	H34I24.1	60.0054	-0.826898	0.597928	-1.38294	0.166683	0.909439	41.736	44.7655	84.2627	69.2575
2091	WBGene00019994	cdh-1	91.3596	0.916221	0.664576	1.37866	0.168001	0.909439	188.681	49.7394	68.5336	58.4841
2092	WBGene00009374	F34D10.4	840.312	-0.585435	0.423879	-1.38114	0.167236	0.909439	641.69	702.569	1065.08	951.906
2093	WBGene00015485	C05D11.8	76.9646	-0.802267	0.582466	-1.37736	0.168401	0.909439	41.736	70.8787	92.1272	103.117
2094	WBGene00014012	riok-3	114.135	0.871416	0.632642	1.37742	0.168381	0.909439	227.809	67.1482	70.7806	90.8043
2095	WBGene00012558	rbm-7	1609.2	-0.797953	0.58006	-1.37564	0.168934	0.909439	474.747	1876.42	2252.62	1833.02
2096	WBGene00305898	Y77E11A.24	94.2445	-0.755306	0.548953	-1.3759	0.168852	0.909439	76.5159	63.4178	139.314	97.7301
2097	WBGene00020974	W03B1.5	47.8111	-0.895667	0.647957	-1.38229	0.166881	0.909439	26.085	41.035	61.7926	62.3318
2098	WBGene00008774	F13H10.3	36.3754	-0.978434	0.711223	-1.37571	0.168913	0.909439	31.302	17.4088	48.3106	48.4803
2099	WBGene00044514	R09E12.9	24.0291	-1.17576	0.85421	-1.37643	0.168689	0.909439	21.7375	7.46091	29.2111	37.7069
2100	WBGene00019561	K09C6.7	133.874	-0.86784	0.629887	-1.37777	0.168274	0.909439	144.337	44.7655	122.462	223.933
2101	WBGene00010262	droe-4	107.342	-0.878901	0.637948	-1.3777	0.168296	0.909439	118.252	32.3306	132.573	146.21
2102	WBGene00012293	W06A7.4	535.24	-0.612184	0.444725	-1.37654	0.168654	0.909439	396.492	450.142	744.882	549.443
2103	WBGene00044274	nspa-7	254.609	-0.681432	0.493893	-1.37972	0.167674	0.909439	153.032	238.749	257.282	369.374
2104	WBGene00018719	ccd-5	29.0625	-1.06521	0.773772	-1.37665	0.16862	0.909439	13.0425	24.8697	33.7051	44.6326
2105	WBGene00045365	ZC449.7	34.6275	-1.08501	0.785585	-1.38115	0.167233	0.909439	33.9105	9.94788	56.1751	38.4764
2106	WBGene00011102	R07E3.1	606.019	0.859657	0.623799	1.3781	0.168173	0.909439	1281.64	281.028	325.816	535.592
2107	WBGene00010716	lge-1	17.8276	1.34599	0.976443	1.37846	0.16806	0.909439	17.39	33.5741	15.729	4.61717
2108	WBGene00008607	F09B12.3	1173.5	0.747413	0.542935	1.37662	0.168631	0.909439	2225.05	716.248	824.651	928.051
2109	WBGene00007816	C30F2.2	18.9914	1.26128	0.912491	1.38224	0.166897	0.909439	32.1715	21.1393	15.729	6.92575
2110	WBGene00019347	mbl-1	249.243	-0.700237	0.50756	-1.37961	0.167706	0.909439	246.068	133.053	353.903	263.948
2111	WBGene00012272	dhc-4	301478	-0.66624	0.484659	-1.37466	0.169238	0.909459	154811	311345	447418	292338
2112	WBGene00017161	rabn-5	101.382	-0.800861	0.582509	-1.37485	0.169179	0.909459	99.9924	47.2524	150.549	107.734
2113	WBGene00022817	upp-1	1085.61	-0.5798	0.421775	-1.37467	0.169235	0.909459	824.285	916.449	1392.02	1209.7
2114	WBGene00006053	ssq-4	8424.08	-0.705046	0.512912	-1.37459	0.169258	0.909459	3523.21	9288.84	11609.1	9275.12
2115	WBGene00000390	cdc-42	1407.53	-0.580073	0.422394	-1.3733	0.169659	0.909464	1259.03	997.275	1705.48	1668.34
2116	WBGene00015145	arle-14	116.153	-0.718156	0.522781	-1.37372	0.169528	0.909464	100.862	74.6091	133.697	155.445
2117	WBGene00009108	F25D1.3	44.1085	0.938478	0.683158	1.37373	0.169524	0.909464	65.2124	50.9829	20.223	40.0155
2118	WBGene00014141	ZK899.2	824.288	0.578565	0.421284	1.37334	0.169647	0.909464	973.839	1001.01	650.508	671.798
2119	WBGene00009676	F44A6.4	80.7996	0.777771	0.566274	1.37349	0.1696	0.909464	99.9924	104.453	47.1871	71.5661
2120	WBGene00020168	mct-5	321.691	-0.651065	0.474319	-1.37263	0.169866	0.910148	306.064	193.984	425.807	360.909
2121	WBGene00020840	spch-3	4330.63	-0.670484	0.488658	-1.37209	0.170035	0.910174	2067.67	4617.06	5888.28	4749.53
2122	WBGene00008275	nstp-1	24.9013	-1.10003	0.80171	-1.3721	0.170033	0.910174	19.129	12.4349	30.3346	37.7069
2123	WBGene00002062	ife-4	39.0986	1.01559	0.74031	1.37184	0.170112	0.910174	74.7769	29.8436	20.223	31.5507
2124	WBGene00012169	ttbk-4	84.3761	-0.851969	0.621201	-1.37149	0.170223	0.91034	79.1244	41.035	71.9041	145.441
2125	WBGene00016751	C48E7.6	207.034	0.657203	0.479291	1.3712	0.170313	0.910393	217.375	289.732	149.426	171.605
2126	WBGene00023067	rpl-41.1	2199.91	0.667015	0.486557	1.37089	0.17041	0.910483	1672.92	3726.73	1732.44	1667.57
2127	WBGene00305823	Y54G11A.23	99.0878	0.724791	0.52911	1.36983	0.170739	0.911385	116.513	130.566	70.7806	78.4919
2128	WBGene00019168	H06I04.3	30.3295	-1.038	0.757702	-1.36993	0.17071	0.911385	13.912	26.1132	38.1991	43.0936
2129	WBGene00010783	mrpl-36	238.735	0.662463	0.483885	1.36905	0.170984	0.911404	232.156	353.15	201.107	168.527
2130	WBGene00000675	col-101	1218.82	0.625176	0.456584	1.36924	0.170923	0.911404	1087.74	1870.2	1022.39	894.961
2131	WBGene00000689	col-115	66.3903	0.827494	0.60428	1.36939	0.170878	0.911404	99.1229	70.8787	37.0756	58.4841
2132	WBGene00005002	spp-17	1902.94	0.72481	0.531479	1.36376	0.172643	0.911552	1234.69	3507.87	1642.56	1226.63
2133	WBGene00016321	tppp-1	175.772	0.663146	0.486516	1.36305	0.172866	0.911552	238.243	192.74	123.585	148.519
2134	WBGene00010370	ctg-1	36.4916	1.0206	0.746635	1.36693	0.171647	0.911552	64.3429	33.5741	15.729	32.3202
2135	WBGene00009918	gcsh-2	1901.8	0.58332	0.427537	1.36437	0.17245	0.911552	1973.76	2588.94	1380.78	1663.72
2136	WBGene00008541	F07A5.2	213.652	-0.86675	0.635791	-1.36326	0.1728	0.911552	246.068	55.9568	222.453	330.128
2137	WBGene00013127	Y52B11A.8	52.943	-0.966421	0.708372	-1.36428	0.172478	0.911552	17.39	54.7134	84.2627	55.406
2138	WBGene00017064	ppfr-2	195.639	-0.665374	0.487392	-1.36517	0.172199	0.911552	128.686	174.088	267.394	212.39
2139	WBGene00001647	gna-2	127.456	-0.694389	0.50865	-1.36516	0.172202	0.911552	108.687	85.8005	160.661	154.675
2140	WBGene00003429	msp-31	9669.19	-0.674626	0.494166	-1.36518	0.172196	0.911552	4440.53	10457.7	12996.7	10781.9
2141	WBGene00001778	gst-30	39.497	-0.931503	0.682622	-1.3646	0.17238	0.911552	23.4765	31.0871	44.9401	58.4841
2142	WBGene00000151	apn-1	35.9437	-0.982341	0.720985	-1.3625	0.173041	0.911552	29.563	18.6523	37.0756	58.4841
2143	WBGene00044163	F49C5.11	17.4033	-1.43951	1.0567	-1.36228	0.173111	0.911552	1.739	17.4088	25.8406	24.6249
2144	WBGene00014129	ZK892.5	24.6104	-1.1179	0.820361	-1.36269	0.17298	0.911552	20.868	9.94788	31.4581	36.1678
2145	WBGene00007922	pph-6	262.05	-0.629901	0.462293	-1.36256	0.173022	0.911552	181.725	230.045	307.84	328.589
2146	WBGene00014023	lnkn-1	73.0067	1.0308	0.755412	1.36455	0.172394	0.911552	166.944	28.6002	59.5456	36.9374
2147	WBGene00194742	F37C12.21	49.5485	0.932633	0.682473	1.36655	0.171767	0.911552	38.258	92.0179	34.8286	33.0897
2148	WBGene00004180	pri-1	62.5121	-0.8068	0.591393	-1.36424	0.172493	0.911552	46.0835	44.7655	87.6332	71.5661
2149	WBGene00012557	Y37D8A.19	1440.1	-0.821501	0.603314	-1.36165	0.173309	0.911552	373.885	1708.55	2035.79	1642.17
2150	WBGene00006450	tag-77	53.7416	-0.920635	0.676062	-1.36176	0.173273	0.911552	53.909	19.8958	71.9041	69.2575
2151	WBGene00022970	CD4.10	406.566	-0.717692	0.526448	-1.36327	0.172797	0.911552	185.203	430.246	602.197	408.619
2152	WBGene00001397	fat-5	1540.92	0.575459	0.421578	1.36501	0.17225	0.911552	1629.44	2059.21	1241.47	1233.55
2153	WBGene00010631	cash-1	179.443	-0.665284	0.486625	-1.36714	0.171581	0.911552	159.118	118.131	225.824	214.698
2154	WBGene00138720	F58H1.8	26.3981	1.09294	0.800394	1.3655	0.172095	0.911552	41.736	29.8436	22.47	11.5429
2155	WBGene00305787	Y51A2D.43	66.0379	-0.798744	0.586408	-1.3621	0.173167	0.911552	47.8225	48.4959	95.4977	72.3356
2156	WBGene00001482	fog-2	92.7786	-0.854978	0.627547	-1.36241	0.173068	0.911552	99.1229	32.3306	128.079	111.582
2157	WBGene00006865	slcf-2	22.4964	1.17035	0.858593	1.3631	0.172851	0.911552	40.8665	21.1393	17.976	10.0039
2158	WBGene00020886	ttr-6	775.843	0.609677	0.446822	1.36447	0.172418	0.911552	743.422	1131.57	638.149	590.228
2159	WBGene00009634	nspc-9	619.918	0.595514	0.437378	1.36155	0.173339	0.911552	719.076	773.448	426.931	560.216
2160	WBGene00305623	T25G12.16	5444.05	0.615611	0.450839	1.36548	0.172103	0.911552	5214.39	7962.04	5113.06	3486.73
2161	WBGene00010947	M176.11	124.876	-0.747349	0.54925	-1.36067	0.173618	0.912598	62.6039	124.349	164.031	148.519
2162	WBGene00015759	C14C6.5	292.443	-0.68099	0.500662	-1.36018	0.173773	0.912991	153.901	295.95	392.102	327.819
2163	WBGene00004461	rpn-5	1492.24	0.653272	0.48089	1.35846	0.174317	0.913475	2418.95	1229.81	979.694	1340.52
2164	WBGene00007478	C09F9.1	80.591	-0.850194	0.625582	-1.35905	0.174132	0.913475	32.1715	83.3135	116.844	90.0348
2165	WBGene00000418	ced-4	23.0183	-1.1804	0.868249	-1.35952	0.173983	0.913475	19.129	8.7044	42.6931	21.5468
2166	WBGene00004348	rgs-5	17.4633	-1.26836	0.933423	-1.35882	0.174203	0.913475	6.95599	13.6783	29.2111	20.0077
2167	WBGene00010795	M01A8.1	39.854	-0.994944	0.732213	-1.35882	0.174204	0.913475	39.1275	13.6783	55.0516	51.5584
2168	WBGene00000161	apa-2	153.882	0.9779	0.719914	1.35836	0.174351	0.913475	358.234	49.7394	92.1272	115.429
2169	WBGene00008735	F13D2.1	19.1284	1.19031	0.876441	1.35811	0.174428	0.913475	23.4765	29.8436	10.1115	13.082
2170	WBGene00305595	T08B2.17	2787.01	0.628649	0.462977	1.35784	0.174514	0.913506	2334.61	4435.51	2103.2	2274.73
2171	WBGene00022709	ZK354.8	70.6628	-0.815674	0.601522	-1.35602	0.175093	0.916115	35.6495	67.1482	92.1272	87.7262
2172	WBGene00003029	lin-44	149.367	0.675789	0.499239	1.35364	0.175852	0.916386	163.466	203.932	126.956	103.117
2173	WBGene00020931	cytb-5.2	1884.06	0.574258	0.424805	1.35182	0.176434	0.916386	2557.2	1951.03	1421.23	1606.77
2174	WBGene00021133	tomm-22	837.451	0.601102	0.444109	1.3535	0.175896	0.916386	804.287	1214.89	669.607	661.025
2175	WBGene00019022	F58A6.1	76.3536	0.869373	0.643175	1.35169	0.176474	0.916386	142.598	54.7134	42.6931	65.4099
2176	WBGene00004214	ptp-2	65.5254	-0.879887	0.651048	-1.35149	0.176538	0.916386	66.9514	24.8697	76.3982	93.8824
2177	WBGene00020601	T20B12.3	80.7443	-0.850803	0.627765	-1.35529	0.175326	0.916386	83.4719	31.0871	116.844	91.5739
2178	WBGene00001118	dyf-2	130.887	0.687359	0.508612	1.35144	0.176554	0.916386	157.379	165.384	114.597	86.1872
2179	WBGene00012559	epg-3	435.677	-0.58907	0.435974	-1.35116	0.176645	0.916386	339.105	356.88	513.441	533.283
2180	WBGene00020905	T28H11.7	6447.51	-0.691374	0.51143	-1.35184	0.176425	0.916386	2739.79	7123.93	8881.29	7045.03
2181	WBGene00021153	Y4C6A.3	45.9225	-1.0269	0.758778	-1.35336	0.175942	0.916386	11.3035	49.7394	59.5456	63.1013
2182	WBGene00020464	tebp-2	213.158	-0.672621	0.497017	-1.35332	0.175955	0.916386	205.202	123.105	242.677	281.647
2183	WBGene00016702	C46A5.6	79.6821	-0.839081	0.619616	-1.35419	0.175675	0.916386	79.1244	34.8176	80.8922	123.894
2184	WBGene00044520	F59A7.12	63.3641	0.947604	0.701048	1.3517	0.176473	0.916386	36.519	130.566	49.4341	36.9374
2185	WBGene00003096	lys-7	1967.84	-0.630995	0.465505	-1.35551	0.175256	0.916386	1057.31	2031.86	2360.48	2421.71
2186	WBGene00200847	T16A9.6	213.135	-0.709319	0.523666	-1.35452	0.175569	0.916386	105.209	218.853	287.617	240.862
2187	WBGene00044180	C47E8.11	25.6714	1.17131	0.864441	1.35499	0.17542	0.916386	19.9985	50.9829	22.47	9.23434
2188	WBGene00001025	dnj-7	83.3751	0.860249	0.636264	1.35203	0.176366	0.916386	159.988	54.7134	59.5456	59.2537
2189	WBGene00018730	F53A9.7	487.164	0.595318	0.440632	1.35105	0.176678	0.916386	647.777	524.751	362.891	413.237
2190	WBGene00008213	C49F8.1	41.7446	-0.916626	0.678168	-1.35162	0.176496	0.916386	33.9105	23.6262	64.0396	45.4022
2191	WBGene00007644	C17E4.4	41.4357	-0.920597	0.682177	-1.3495	0.177177	0.9173	22.607	34.8176	62.9161	45.4022
2192	WBGene00018785	F54A3.6	46.5599	-0.967618	0.716879	-1.34977	0.177091	0.9173	20.868	42.2785	85.3862	37.7069
2193	WBGene00002008	hsp-4	2705.11	-0.649986	0.481643	-1.34952	0.17717	0.9173	2884.13	1326.8	3270.52	3338.98
2194	WBGene00021326	Y34B4A.10	79.9449	0.799932	0.592647	1.34976	0.177093	0.9173	132.164	70.8787	50.5576	66.1794
2195	WBGene00001492	frm-5.1	242.062	0.677783	0.502357	1.3492	0.177271	0.917311	387.797	207.662	184.254	188.534
2196	WBGene00017724	F22F7.7	433.061	-0.636079	0.471523	-1.34899	0.177341	0.917311	287.804	390.454	641.52	412.467
2197	WBGene00009916	F52A8.3	23.5892	1.12623	0.835378	1.34816	0.177606	0.918166	25.2155	39.7915	10.1115	19.2382
2198	WBGene00009308	F32A11.3	1277.38	-0.661936	0.491113	-1.34783	0.177713	0.918166	625.17	1354.16	1750.42	1379.76
2199	WBGene00006415	tag-30	157.637	-0.677701	0.50285	-1.34772	0.177749	0.918166	145.206	96.9919	192.119	196.23
2200	WBGene00022682	ZK185.2	33.1313	1.06707	0.792173	1.34702	0.177973	0.918343	22.607	67.1482	25.8406	16.9296
2201	WBGene00305514	K07F5.23	1040.86	-0.719183	0.53397	-1.34686	0.178025	0.918343	405.187	1168.88	1421.23	1168.14
2202	WBGene00007305	ttbk-5	43.2975	-0.905098	0.671858	-1.34716	0.177929	0.918343	33.9105	26.1132	68.5336	44.6326
2203	WBGene00010681	mak-1	1796.79	-0.726274	0.539371	-1.34652	0.178135	0.918488	2050.28	656.56	2213.3	2267.03
2204	WBGene00012652	Y39A1A.14	1276.66	0.607848	0.451738	1.34558	0.178439	0.919224	1167.74	1916.21	926.889	1095.81
2205	WBGene00013378	emc-3	1421.64	0.569326	0.423086	1.34565	0.178415	0.919224	1512.06	1885.12	1206.64	1082.73
2206	WBGene00016669	ilys-2	82.5153	-0.924987	0.68765	-1.34514	0.178579	0.919529	22.607	92.0179	85.3862	130.05
2207	WBGene00022104	acsd-1	71.3547	0.804546	0.598364	1.34458	0.178762	0.920056	96.5144	84.557	67.4101	36.9374
2208	WBGene00220015	K09H9.11	636.972	-0.601805	0.447926	-1.34354	0.179098	0.920072	602.563	409.107	721.288	814.93
2209	WBGene00011036	edc-3	44.4948	-0.885729	0.659065	-1.34392	0.178975	0.920072	37.3885	24.8697	59.5456	56.1756
2210	WBGene00010815	M01F1.9	146.077	-0.665845	0.495617	-1.34347	0.179121	0.920072	101.731	124.349	182.007	176.222
2211	WBGene00013914	lgc-37	94.9456	-0.723367	0.538695	-1.34281	0.179333	0.920072	62.6039	80.8265	122.462	113.89
2212	WBGene00022064	Y67D8B.5	17.3479	-1.26635	0.943039	-1.34284	0.179322	0.920072	6.95599	13.6783	17.976	30.7811
2213	WBGene00010524	K03B8.6	37.8737	1.24083	0.923892	1.34304	0.179258	0.920072	96.5144	9.94788	13.482	31.5507
2214	WBGene00003511	mxl-3	333.557	-0.796001	0.592222	-1.34409	0.178918	0.920072	386.058	100.722	428.054	419.393
2215	WBGene00015696	C10H11.7	50.8968	-0.834204	0.622865	-1.3393	0.180473	0.920258	38.258	34.8176	67.4101	63.1013
2216	WBGene00044614	C36B1.14	47.7414	0.944624	0.704185	1.34144	0.179777	0.920258	39.1275	87.044	22.47	42.324
2217	WBGene00045509	T07D10.8	128.677	-0.772382	0.576764	-1.33916	0.180517	0.920258	63.4734	126.836	208.971	115.429
2218	WBGene00017683	rbbp-5	110.567	-0.802846	0.599716	-1.33871	0.180665	0.920258	118.252	42.2785	137.067	144.671
2219	WBGene00008741	ctsa-1.2	2915.59	-0.62347	0.465253	-1.34007	0.180224	0.920258	1720.74	2869.96	4265.94	2805.7
2220	WBGene00015481	C05D11.1	1406.26	0.937666	0.699306	1.34085	0.179968	0.920258	3296.27	399.159	743.759	1185.84
2221	WBGene00002011	hsp-12.2	48.4986	-0.847388	0.632249	-1.34028	0.180156	0.920258	35.6495	33.5741	66.2866	58.4841
2222	WBGene00014024	ZK637.4	28.6499	1.30968	0.977499	1.33982	0.180303	0.920258	68.6904	12.4349	28.0876	5.3867
2223	WBGene00001869	him-10	40.2737	-0.955492	0.71191	-1.34215	0.179547	0.920258	38.258	16.1653	52.8046	53.867
2224	WBGene00018151	F37C12.3	872.19	0.652289	0.486661	1.34034	0.180136	0.920258	687.774	1444.93	640.396	715.661
2225	WBGene00021374	Y37E11B.1	52.5238	0.881357	0.656639	1.34223	0.179523	0.920258	49.5615	87.044	28.0876	45.4022
2226	WBGene00305744	Y45F10B.62	101.895	-0.764055	0.570486	-1.3393	0.180472	0.920258	49.5615	101.966	133.697	122.355
2227	WBGene00044015	K06A4.8	74.5148	-0.755144	0.564081	-1.33872	0.180663	0.920258	51.3005	59.6873	95.4977	91.5739
2228	WBGene00006839	unc-115	150.692	-0.823884	0.614748	-1.3402	0.180181	0.920258	169.552	47.2524	208.971	176.991
2229	WBGene00002050	ifa-1	1003.88	-0.636736	0.475252	-1.33979	0.180315	0.920258	1042.53	528.481	1274.05	1170.45
2230	WBGene00004859	sma-5	46.057	1.0595	0.789702	1.34164	0.179712	0.920258	104.34	19.8958	29.2111	30.7811
2231	WBGene00013515	Y73F4A.2	44.0375	1.02387	0.765089	1.33824	0.180819	0.920628	89.5584	28.6002	17.976	40.0155
2232	WBGene00001814	haf-4	2068.36	0.550829	0.411953	1.33712	0.181185	0.922077	2529.37	2387.49	1716.71	1639.86
2233	WBGene00006710	ubc-15	194.258	-0.636632	0.476455	-1.33619	0.181489	0.922798	154.771	149.218	260.653	212.39
2234	WBGene00021154	Y4C6A.4	25.9406	-1.21389	0.908348	-1.33637	0.181428	0.922798	4.3475	27.3567	38.1991	33.8592
2235	WBGene00010781	K11H3.4	29.8393	-1.0124	0.757833	-1.33591	0.181579	0.922841	17.39	22.3827	30.3346	49.2498
2236	WBGene00022196	gpa-17	65.5975	0.950772	0.712069	1.33523	0.181803	0.923154	139.12	33.5741	40.4461	49.2498
2237	WBGene00015425	C04E6.11	19.1234	1.16401	0.871635	1.33543	0.181736	0.923154	24.346	28.6002	11.235	12.3125
2238	WBGene00010581	K05C4.4	28.1975	-1.05337	0.789337	-1.3345	0.182039	0.923529	25.2155	11.1914	34.8286	41.5545
2239	WBGene00010086	F55B11.4	228.974	0.639891	0.479496	1.33451	0.182038	0.923529	226.07	332.011	183.131	174.683
2240	WBGene00012208	W02D9.2	261.882	-0.665593	0.498953	-1.33398	0.182211	0.923988	144.337	261.132	355.027	287.034
2241	WBGene00012887	Y45F10D.7	221.366	0.761774	0.57118	1.33369	0.182307	0.924062	405.187	151.705	126.956	201.616
2242	WBGene00001707	grh-1	96.398	0.70508	0.533587	1.3214	0.186369	0.92417	129.555	109.427	69.6571	76.9528
2243	WBGene00017738	tipn-1	52.7625	-0.883193	0.673508	-1.31133	0.189745	0.92417	23.4765	50.9829	84.2627	52.3279
2244	WBGene00022130	Y71F9B.9	280.909	0.696237	0.531198	1.31069	0.189962	0.92417	205.202	489.933	229.194	199.308
2245	WBGene00255549	Y71F9B.24	26.3159	1.22822	0.92872	1.32248	0.186008	0.92417	10.434	63.4178	19.0995	12.3125
2246	WBGene00044796	W03D8.11	18.1119	1.23204	0.925026	1.3319	0.182893	0.92417	19.9985	31.0871	6.74101	14.621
2247	WBGene00017909	F28H1.4	30.0395	1.04012	0.790227	1.31623	0.188095	0.92417	22.607	58.4438	19.0995	20.0077
2248	WBGene00018598	F48C1.5	101.016	0.69966	0.527701	1.32586	0.184885	0.92417	129.555	120.618	70.7806	83.109
2249	WBGene00006888	vbh-1	5110.86	-0.57075	0.433441	-1.31679	0.187909	0.92417	4982.23	3243.01	6092.75	6125.44
2250	WBGene00002137	inx-15	434.646	0.839033	0.63417	1.32304	0.185822	0.92417	917.322	197.714	230.318	393.229
2251	WBGene00003516	nab-1	50.8042	0.828295	0.632149	1.31029	0.190099	0.92417	71.2989	58.4438	42.6931	30.7811
2252	WBGene00008542	scav-6	19.622	1.22543	0.93731	1.30739	0.191081	0.92417	36.519	18.6523	5.61751	17.6991
2253	WBGene00009276	F30F8.9	42.7411	-0.874213	0.658247	-1.32809	0.184148	0.92417	30.4325	29.8436	60.6691	50.0193
2254	WBGene00006577	tlf-1	24.974	-1.04028	0.787739	-1.32059	0.186639	0.92417	16.5205	16.1653	32.5816	34.6288
2255	WBGene00007026	mdt-31	73.6591	0.760866	0.581689	1.30803	0.190863	0.92417	78.2549	106.94	64.0396	45.4022
2256	WBGene00009562	flp-22	152.699	0.677219	0.515863	1.31279	0.189254	0.92417	227.809	147.975	101.115	133.898
2257	WBGene00013723	Y106G6H.13	517.757	-0.618898	0.467507	-1.32383	0.18556	0.92417	320.845	496.151	726.906	527.127
2258	WBGene00003499	mut-2	22.6538	1.07601	0.822802	1.30774	0.190963	0.92417	36.519	24.8697	14.6055	14.621
2259	WBGene00013895	ZC434.9	48.281	0.897306	0.67999	1.31959	0.186973	0.92417	86.9499	38.548	31.4581	36.1678
2260	WBGene00000912	daf-16	501.055	-0.60706	0.456122	-1.33092	0.183217	0.92417	481.703	312.115	620.173	590.228
2261	WBGene00007991	C37A5.7	29.6361	-1.00102	0.754168	-1.32732	0.184402	0.92417	24.346	14.9218	41.5696	37.7069
2262	WBGene00008191	C49A1.10	166.045	0.632286	0.483135	1.30872	0.190631	0.92417	188.681	215.123	130.326	130.05
2263	WBGene00194660	W09C5.12	22.7258	1.19336	0.896929	1.3305	0.183354	0.92417	14.7815	48.4959	16.8525	10.7734
2264	WBGene00044420	C50D2.10	64.2373	-0.805267	0.607999	-1.32445	0.185353	0.92417	51.3005	42.2785	61.7926	101.578
2265	WBGene00018497	msrp-3	288.633	-0.617962	0.472706	-1.30729	0.191115	0.92417	183.464	272.323	378.62	320.124
2266	WBGene00021654	Y47G7B.2	40.6662	-0.907134	0.692284	-1.31035	0.190078	0.92417	27.824	28.6002	68.5336	37.7069
2267	WBGene00015196	B0454.5	32.8667	1.02824	0.785093	1.3097	0.190298	0.92417	22.607	65.9047	19.0995	23.8554
2268	WBGene00022571	ZC239.13	22.4491	1.12909	0.856596	1.31811	0.187467	0.92417	41.736	19.8958	11.235	16.9296
2269	WBGene00019895	aagr-2	9973.27	-0.630529	0.474621	-1.32849	0.184016	0.92417	5100.48	10555.9	13170.8	11065.8
2270	WBGene00004059	pmp-2	39.6523	0.939926	0.709042	1.32563	0.184963	0.92417	70.4294	33.5741	29.2111	25.3944
2271	WBGene00017549	pid-1	18.4448	-1.23329	0.929306	-1.32711	0.184473	0.92417	6.08649	16.1653	29.2111	22.3163
2272	WBGene00012177	decr-1.2	40.3665	-1.00706	0.759987	-1.3251	0.185137	0.92417	40.8665	12.4349	40.4461	67.7185
2273	WBGene00004744	scp-1	70.9836	-0.960438	0.726839	-1.32139	0.186371	0.92417	80.8634	14.9218	84.2627	103.886
2274	WBGene00009627	cup-15	32.4075	-1.03767	0.793427	-1.30783	0.19093	0.92417	32.1715	9.94788	35.9521	51.5584
2275	WBGene00003231	mex-6	928.232	-0.574794	0.439668	-1.30734	0.191098	0.92417	637.343	854.274	1247.09	974.223
2276	WBGene00004704	rsp-7	646.828	-0.562427	0.429467	-1.30959	0.190334	0.92417	537.351	507.342	712.3	830.321
2277	WBGene00008433	2022-03-02	59.1405	-0.833736	0.628769	-1.32598	0.184846	0.92417	41.736	43.522	52.8046	98.4996
2278	WBGene00016965	C56C10.9	76.7914	-0.740683	0.561436	-1.31927	0.18708	0.92417	62.6039	52.2264	99.9917	92.3434
2279	WBGene00018395	mtch-1	2166.27	-0.549163	0.41267	-1.33076	0.18327	0.92417	1810.3	1707.31	2691.91	2455.56
2280	WBGene00012894	tbc-17	751.455	-0.582158	0.43697	-1.33226	0.182775	0.92417	528.656	675.213	993.176	808.774
2281	WBGene00012907	cpt-1	6606.14	-0.562308	0.429356	-1.30965	0.190313	0.92417	6305.61	4363.39	8456.6	7298.97
2282	WBGene00305387	F35C5.14	452.043	0.590645	0.446562	1.32265	0.185952	0.92417	462.574	624.23	367.385	353.983
2283	WBGene00013171	Y53F4B.25	69.0217	-0.797301	0.608487	-1.3103	0.190094	0.92417	39.997	60.9308	108.98	66.1794
2284	WBGene00008963	F19H8.2	25.9937	1.15699	0.876376	1.3202	0.186769	0.92417	56.5174	14.9218	20.223	12.3125
2285	WBGene00001016	dna-2	93.3726	-0.732475	0.554113	-1.32189	0.186205	0.92417	85.2109	54.7134	125.832	107.734
2286	WBGene00010723	cpg-7	3295.71	0.573347	0.432211	1.32655	0.184659	0.92417	3158.02	4726.49	2704.27	2594.08
2287	WBGene00004922	snt-2	78.8884	-0.752402	0.569077	-1.32215	0.18612	0.92417	46.953	70.8787	99.9917	97.7301
2288	WBGene00000903	daf-7	39.9983	-0.908362	0.685931	-1.32428	0.185411	0.92417	29.563	26.1132	40.4461	63.8708
2289	WBGene00020101	lmtr-5	176.452	-0.635506	0.477665	-1.33044	0.183372	0.92417	140.859	135.54	210.095	219.316
2290	WBGene00006590	toc-1	540.479	-0.583287	0.443548	-1.31505	0.188494	0.92417	495.615	369.315	689.83	607.158
2291	WBGene00014036	ZK643.5	140.745	-0.6742	0.510466	-1.32075	0.186583	0.92417	126.947	89.5309	188.748	157.753
2292	WBGene00011561	ttr-15	4649.79	0.53658	0.407639	1.31631	0.188069	0.92417	5407.42	5601.9	3819.91	3769.92
2293	WBGene00012925	wht-8	47.3197	-0.853564	0.642617	-1.32826	0.184091	0.92417	37.3885	29.8436	67.4101	54.6365
2294	WBGene00011398	qdpr-1	342.285	0.584081	0.446361	1.30854	0.19069	0.92417	379.971	441.437	273.011	274.722
2295	WBGene00012094	T27E9.2	7108.58	0.592208	0.445827	1.32834	0.184067	0.92417	6311.69	10783.5	5808.51	5530.6
2296	WBGene00022793	ZK686.3	2330.02	-0.565409	0.42599	-1.32728	0.184415	0.92417	2092.88	1665.03	3101.99	2460.18
2297	WBGene00008168	C48B4.3	18.7564	1.18025	0.898373	1.31376	0.188927	0.92417	20.868	31.0871	14.6055	8.46481
2298	WBGene00012931	Y47D3A.20	45.6604	-0.943427	0.719627	-1.31099	0.18986	0.92417	15.651	47.2524	67.4101	52.3279
2299	WBGene00303086	Y37D8A.29	30.1211	0.998417	0.759258	1.31499	0.188513	0.92417	29.563	50.9829	16.8525	23.0858
2300	WBGene00020295	pqbp-1.2	58.655	-0.802665	0.609266	-1.31743	0.187695	0.92417	34.78	50.9829	71.9041	76.9528
2301	WBGene00017578	drl-1	1231.78	0.601884	0.455829	1.32042	0.186696	0.92417	1096.44	1873.93	1044.86	911.891
2302	WBGene00003794	npp-8	887.973	-0.55648	0.423244	-1.3148	0.188578	0.92417	763.42	673.969	1101.03	1013.47
2303	WBGene00006756	unc-17	137.182	-0.67744	0.510763	-1.32633	0.184731	0.92417	93.0364	118.131	192.119	145.441
2304	WBGene00016920	C54E4.5	40.8209	0.877731	0.667941	1.31409	0.188818	0.92417	48.692	57.2003	25.8406	31.5507
2305	WBGene00016671	C45G7.4	99.3608	0.724679	0.544398	1.33116	0.183138	0.92417	147.815	99.4788	80.8922	69.2575
2306	WBGene00018898	F55F10.1	80.3561	0.735783	0.562431	1.30822	0.190799	0.92417	85.2109	115.644	65.1631	55.406
2307	WBGene00002090	ins-7	91.0209	-0.769648	0.580608	-1.32559	0.184976	0.92417	44.3445	90.7744	111.227	117.738
2308	WBGene00044294	C01B10.11	84.9857	0.832202	0.633162	1.31436	0.188726	0.92417	159.988	57.2003	69.6571	53.0974
2309	WBGene00016404	mutd-1	62.7561	0.768705	0.587367	1.30873	0.190626	0.92417	83.4719	74.6091	48.3106	44.6326
2310	WBGene00015216	valv-1	53.4133	0.839362	0.637554	1.31653	0.187995	0.92417	51.3005	85.8005	42.6931	33.8592
2311	WBGene00011773	ttr-53	395.648	0.576468	0.438931	1.31335	0.189066	0.92417	459.965	487.446	311.21	323.971
2312	WBGene00000996	dif-1	4296.35	0.558334	0.425413	1.31245	0.189367	0.92417	4237.94	5997.33	3477.24	3472.88
2313	WBGene00008761	F13E9.12	31.6	0.993632	0.747238	1.32974	0.183604	0.92417	29.563	54.7134	21.3465	20.7773
2314	WBGene00011291	R102.4	270.819	0.605505	0.459506	1.31773	0.187594	0.92417	316.498	336.985	238.182	191.613
2315	WBGene00012879	fbxa-215	39.7697	-1.03888	0.786873	-1.32026	0.186748	0.92417	41.736	9.94788	40.4461	66.9489
2316	WBGene00305889	Y73F8A.1177	39.4788	-0.905926	0.691518	-1.31005	0.190178	0.92417	34.78	19.8958	51.6811	51.5584
2317	WBGene00007825	C30H6.8	83.0526	0.751008	0.565027	1.32915	0.183797	0.92417	126.077	82.07	64.0396	60.0232
2318	WBGene00000022	abt-4	356.074	0.909705	0.684719	1.32858	0.183986	0.92417	802.548	126.836	178.637	316.276
2319	WBGene00305779	Y50D4A.13	57.4633	-0.790085	0.601835	-1.31279	0.189252	0.92417	44.3445	39.7915	74.1512	71.5661
2320	WBGene00021736	wrb-1	274.133	-0.668672	0.503386	-1.32835	0.184063	0.92417	153.901	269.836	398.843	273.952
2321	WBGene00006796	unc-62	378.726	-0.657369	0.496988	-1.32271	0.185933	0.92417	205.202	382.993	540.405	386.303
2322	WBGene00002256	lbp-4	163.393	0.64698	0.494313	1.30885	0.190586	0.92417	179.117	220.097	111.227	143.132
2323	WBGene00018090	F36D4.5	915.78	-0.563479	0.429878	-1.31079	0.189929	0.92417	833.85	644.125	1134.74	1050.41
2324	WBGene00000172	aqp-4	86.3978	0.767282	0.57576	1.33264	0.182649	0.92417	82.6024	135.54	52.8046	74.6442
2325	WBGene00044174	fipr-5	213.209	0.654345	0.495969	1.31933	0.18706	0.92417	197.376	324.55	153.92	176.991
2326	WBGene00012778	Y42A5A.3	23.1744	1.07378	0.810704	1.3245	0.185337	0.92417	30.4325	32.3306	16.8525	13.082
2327	WBGene00007390	lmtr-3	290.155	-0.623122	0.472806	-1.31792	0.187529	0.92417	186.073	271.08	388.732	314.737
2328	WBGene00012276	his-74	3140.91	-0.728579	0.555022	-1.3127	0.189283	0.92417	1124.26	3604.86	4747.92	3086.58
2329	WBGene00021107	W09B7.2	148.806	-0.693544	0.524495	-1.32231	0.186066	0.92417	95.6449	131.809	226.947	140.824
2330	WBGene00023417	swm-1	132.538	0.844195	0.645416	1.30799	0.190878	0.92417	273.023	67.1482	87.6332	102.347
2331	WBGene00009059	chw-1	34.7645	0.951698	0.715288	1.33051	0.18335	0.92417	49.5615	42.2785	17.976	29.2421
2332	WBGene00010628	ceeh-2	28.0697	1.34939	1.0218	1.32061	0.186632	0.92417	75.6464	4.97394	10.1115	21.5468
2333	WBGene00007070	ugt-49	28.4096	1.0233	0.776341	1.31811	0.187468	0.92417	45.214	31.0871	13.482	23.8554
2334	WBGene00305403	F38B7.18	24.6666	-1.08585	0.828953	-1.3099	0.190228	0.92417	19.129	12.4349	22.47	44.6326
2335	WBGene00013350	slr-2	64.1923	-0.771762	0.585189	-1.31882	0.187228	0.92417	45.214	49.7394	76.3982	85.4176
2336	WBGene00012822	Y43F8B.12	19.6994	-1.13614	0.865968	-1.31199	0.189524	0.92417	12.173	12.4349	30.3346	23.8554
2337	WBGene00020082	gcp-2.1	26.0549	1.0479	0.795421	1.31742	0.187698	0.92417	45.214	24.8697	17.976	16.1601
2338	WBGene00002007	hsp-3	22089.6	0.592654	0.445469	1.3304	0.183385	0.92417	33617.4	19510.3	17637.9	17593
2339	WBGene00018462	F45E1.1	35.5228	-0.92411	0.703694	-1.31323	0.189107	0.92417	27.824	21.1393	41.5696	51.5584
2340	WBGene00003846	odd-2	56.4245	-0.842622	0.635904	-1.32508	0.185145	0.92417	53.0395	27.3567	75.2747	70.0271
2341	WBGene00003997	pgp-3	29.4328	1.34039	1.01689	1.31812	0.187463	0.92417	78.2549	6.21743	7.86452	25.3944
2342	WBGene00010701	ent-2	504.311	-0.695187	0.523916	-1.3269	0.18454	0.92417	553.002	216.366	670.731	577.146
2343	WBGene00009023	F21G4.1	18.527	1.27935	0.978405	1.30758	0.191015	0.92417	36.519	16.1653	4.49401	16.9296
2344	WBGene00007344	C05E7.2	51.5433	0.836226	0.629498	1.3284	0.184046	0.92417	77.3854	54.7134	34.8286	39.2459
2345	WBGene00008354	gcsh-1	98.8494	0.73894	0.555583	1.33003	0.18351	0.92417	92.1669	155.436	68.5336	79.2614
2346	WBGene00007486	C09G1.4	917.482	-0.81925	0.616381	-1.32913	0.183805	0.92417	227.809	1100.48	1321.24	1020.39
2347	WBGene00219609	linc-7	883.938	-0.844675	0.636253	-1.32758	0.184318	0.92417	194.768	1070.64	1283.04	987.305
2348	WBGene00016489	fubl-3	633.2	-0.565665	0.428007	-1.32163	0.186293	0.92417	481.703	539.673	769.599	741.825
2349	WBGene00002207	sid-3	435.858	-0.616151	0.470808	-1.30871	0.190633	0.92417	419.099	268.593	605.568	450.174
2350	WBGene00016316	C32D5.8	2229.67	0.567045	0.434003	1.30655	0.191367	0.924284	2144.19	3180.84	1714.46	1879.19
2351	WBGene00010047	F54D1.6	39.2964	0.93129	0.712748	1.30662	0.191343	0.924284	57.3869	46.009	16.8525	36.9374
2352	WBGene00021000	W03F9.2	62.3764	-0.902547	0.690839	-1.30645	0.1914	0.924284	19.129	68.3917	84.2627	77.7223
2353	WBGene00020507	vha-15	1718.44	-0.648348	0.49643	-1.30602	0.191546	0.924284	1880.73	795.831	2140.27	2056.95
2354	WBGene00196573	M163.16	399.867	0.613606	0.469767	1.30619	0.191487	0.924284	602.563	364.341	322.445	310.12
2355	WBGene00010428	dcn-1	997.781	-0.552468	0.423188	-1.30549	0.191726	0.924674	881.672	736.143	1204.39	1168.91
2356	WBGene00017843	F26G5.1	70.3041	-0.791917	0.606691	-1.3053	0.191789	0.924674	40.8665	62.1743	111.227	66.9489
2357	WBGene00219581	anr-20	18.9537	1.15713	0.889117	1.30144	0.193109	0.925484	19.9985	32.3306	13.482	10.0039
2358	WBGene00022149	lin-65	137.656	-0.644962	0.495901	-1.30058	0.193401	0.925484	107.818	106.94	169.649	166.218
2359	WBGene00219275	Y39G10AR.32	30.6005	1.03624	0.799067	1.29681	0.194695	0.925484	22.607	59.6873	24.7171	15.3906
2360	WBGene00021629	scpl-3	67.8655	-0.761673	0.584717	-1.30264	0.192699	0.925484	58.2564	42.2785	80.8922	90.0348
2361	WBGene00004378	rme-8	34.843	0.914198	0.706203	1.29452	0.195484	0.925484	51.3005	39.7915	21.3465	26.9335
2362	WBGene00009113	maph-1.2	4218.56	-0.654179	0.503514	-1.29923	0.193866	0.925484	2105.06	4451.68	6512.94	3804.55
2363	WBGene00000881	cyn-5	28733.2	0.62045	0.479525	1.29389	0.195705	0.925484	22141.8	47494.9	24727.2	20568.7
2364	WBGene00023427	F14D2.15	27.8857	0.990949	0.765274	1.29489	0.195357	0.925484	29.563	44.7655	17.976	19.2382
2365	WBGene00015941	C18A3.3	28.5636	0.96814	0.747759	1.29472	0.195416	0.925484	38.258	37.3046	20.223	18.4687
2366	WBGene00199724	F10C1.16	25.2252	1.05316	0.807836	1.30367	0.192345	0.925484	23.4765	44.7655	15.729	16.9296
2367	WBGene00019905	R05G9.3	18.0019	-1.21914	0.936024	-1.30246	0.192758	0.925484	13.912	7.46091	33.7051	16.9296
2368	WBGene00000220	atf-2	45.8891	0.855141	0.658795	1.29804	0.194274	0.925484	72.1684	46.009	29.2111	36.1678
2369	WBGene00000969	dhs-5	65.0551	0.918341	0.709575	1.29421	0.195592	0.925484	130.425	39.7915	29.2111	60.7927
2370	WBGene00009512	bigr-1	33.2725	0.920627	0.711099	1.29465	0.19544	0.925484	46.0835	41.035	21.3465	24.6249
2371	WBGene00004215	ptp-3	158.168	0.696847	0.536972	1.29773	0.194379	0.925484	261.719	129.322	112.35	129.281
2372	WBGene00220050	R144.18	55.645	-0.807314	0.622435	-1.29703	0.194623	0.925484	49.5615	31.0871	71.9041	70.0271
2373	WBGene00000836	cul-1	248.727	0.837799	0.647178	1.29454	0.195478	0.925484	529.525	108.183	149.426	207.773
2374	WBGene00009952	acaa-2	6420.96	0.537476	0.413188	1.3008	0.193327	0.925484	6839.48	8367.41	5355.74	5121.21
2375	WBGene00022069	eel-1	1252.44	0.603274	0.46579	1.29516	0.195264	0.925484	1971.15	1049.5	1001.04	988.074
2376	WBGene00020993	W03F8.3	127.304	0.656247	0.507181	1.29391	0.195697	0.925484	172.161	139.27	97.7447	100.039
2377	WBGene00001933	his-59	575.712	0.665766	0.513183	1.29733	0.194519	0.925484	541.698	870.44	604.444	286.264
2378	WBGene00015047	faah-1	201.966	2.05171	1.58441	1.29493	0.195343	0.925484	608.649	42.2785	43.8166	113.121
2379	WBGene00002344	let-70	6465.49	-0.555313	0.428472	-1.29603	0.194965	0.925484	4495.31	5977.43	8698.16	6691.05
2380	WBGene00021227	mct-1	2594.74	-0.661236	0.507881	-1.30195	0.192933	0.925484	1220.78	2800.33	3873.84	2484.04
2381	WBGene00015273	mct-2	2597.61	-0.661358	0.507751	-1.30252	0.192737	0.925484	1222.52	2802.82	3877.21	2487.88
2382	WBGene00019979	R09B5.11	119.922	0.766144	0.592089	1.29397	0.195676	0.925484	218.244	83.3135	98.8682	79.2614
2383	WBGene00019978	hacd-1	928.053	-0.636397	0.488006	-1.30408	0.192208	0.925484	490.398	963.701	929.136	1328.98
2384	WBGene00044533	F41F3.8	52.8454	0.802033	0.614899	1.30433	0.19212	0.925484	63.4734	70.8787	39.3226	37.7069
2385	WBGene00022584	ZC266.1	44.5023	-0.951439	0.733485	-1.29715	0.19458	0.925484	13.912	47.2524	60.6691	56.1756
2386	WBGene00015684	C10G8.8	68.7978	-0.745858	0.575632	-1.29572	0.195072	0.925484	46.953	55.9568	87.6332	84.6481
2387	WBGene00016511	C37H5.13	149.302	0.636368	0.48896	1.30147	0.193097	0.925484	184.334	179.062	116.844	116.968
2388	WBGene00194910	ZC404.15	81.5327	-0.750635	0.575723	-1.30381	0.192298	0.925484	49.5615	72.1221	121.338	83.109
2389	WBGene00006436	ttn-1	192.839	0.614198	0.471253	1.30333	0.192463	0.925484	236.504	230.045	151.673	153.136
2390	WBGene00019373	K04A8.1	24.7276	1.04609	0.806008	1.29786	0.194334	0.925484	41.736	24.8697	14.6055	17.6991
2391	WBGene00015461	krr-1	57.3702	-0.868337	0.669782	-1.29645	0.194822	0.925484	58.2564	22.3827	86.5097	62.3318
2392	WBGene00017850	F27B10.1	25.7872	1.03722	0.800214	1.29618	0.194914	0.925484	34.78	34.8176	11.235	22.3163
2393	WBGene00017186	F07B7.2	148.925	-0.682689	0.525483	-1.29916	0.193888	0.925484	95.6449	133.053	226.947	140.054
2394	WBGene00018481	F45F2.9	186.556	0.627307	0.482147	1.30107	0.193234	0.925484	241.721	211.393	129.203	163.909
2395	WBGene00018483	F45F2.11	203.723	-0.616865	0.473856	-1.3018	0.192985	0.925484	145.206	176.575	258.406	234.706
2396	WBGene00012621	Y38H6C.8	275.528	-0.749247	0.578385	-1.29541	0.195178	0.925484	94.7754	317.089	351.656	338.592
2397	WBGene00010183	fipr-13	35.4167	0.92157	0.710772	1.29658	0.194777	0.925484	38.258	54.7134	20.223	28.4725
2398	WBGene00004336	ret-1	6915.07	-0.553634	0.426121	-1.29924	0.193861	0.925484	5436.11	5772.26	9694.7	6757.23
2399	WBGene00018590	pdf-2	48.8552	0.819143	0.628457	1.30342	0.192432	0.925484	62.6039	62.1743	33.7051	36.9374
2400	WBGene00018701	pccb-1	9635.4	0.5698	0.439802	1.29558	0.19512	0.925484	8786.29	14241.6	8143.14	7370.54
2401	WBGene00000043	acr-3	18.4659	1.15815	0.89205	1.2983	0.194183	0.925484	19.9985	31.0871	11.235	11.5429
2402	WBGene00007649	C17G1.2	32.0312	-0.952104	0.73481	-1.29572	0.195073	0.925484	16.5205	27.3567	42.6931	41.5545
2403	WBGene00020282	mps-3	60.7107	-0.778342	0.601797	-1.29336	0.195885	0.925566	37.3885	52.2264	80.8922	72.3356
2404	WBGene00013755	fbxa-115	54.2514	0.909337	0.703014	1.29348	0.195844	0.925566	107.818	33.5741	34.8286	40.785
2405	WBGene00003469	msp-142	2731.61	-0.66052	0.510914	-1.29282	0.196073	0.925753	1195.56	3039.08	3763.73	2928.05
2406	WBGene00015658	tsg-101	154.844	-0.628971	0.486526	-1.29278	0.196088	0.925753	122.599	120.618	187.625	188.534
2407	WBGene00010940	M163.8	34.4556	1.01604	0.786437	1.29195	0.196376	0.926341	33.041	59.6873	11.235	33.8592
2408	WBGene00011443	cutl-11	35.6495	0.896462	0.693876	1.29196	0.19637	0.926341	44.3445	48.4959	23.5935	26.164
2409	WBGene00000831	ctl-2	2151.78	0.623361	0.482615	1.29163	0.196485	0.926348	3547.56	1671.24	1541.45	1846.87
2410	WBGene00045165	H38K22.8	142.35	-0.638129	0.494359	-1.29082	0.196765	0.926348	109.557	113.157	182.007	164.679
2411	WBGene00020095	smcr-8	48.7871	-0.830493	0.643807	-1.28997	0.197061	0.926348	42.6055	27.3567	65.1631	60.0232
2412	WBGene00004088	ppk-2	537.636	-0.621622	0.481735	-1.29038	0.196918	0.926348	307.803	539.673	762.858	540.209
2413	WBGene00013880	mppb-1	72.015	-0.855864	0.662849	-1.29119	0.196638	0.926348	78.2549	23.6262	99.9917	86.1872
2414	WBGene00000714	col-141	309.204	0.648587	0.502887	1.28973	0.197146	0.926348	259.111	496.151	273.011	208.542
2415	WBGene00003865	oma-2	1618.35	-0.618599	0.479022	-1.29138	0.196573	0.926348	871.238	1682.44	2282.96	1636.79
2416	WBGene00007605	hrg-7	808.368	0.580867	0.450066	1.29063	0.196834	0.926348	1158.17	779.665	570.739	724.896
2417	WBGene00219316	F21A3.11	378.167	0.567544	0.440082	1.28963	0.197178	0.926348	446.923	456.359	297.728	311.659
2418	WBGene00022666	ZK154.4	131.272	0.664476	0.515261	1.28959	0.197192	0.926348	164.335	157.923	82.0157	120.816
2419	WBGene00010134	F55H12.3	142.005	0.646229	0.501335	1.28902	0.197392	0.926488	182.595	164.14	96.6212	124.664
2420	WBGene00017456	F14D2.8	20.8068	-1.14281	0.887048	-1.28833	0.19763	0.926488	12.173	13.6783	40.4461	16.9296
2421	WBGene00022310	Y77E11A.7	272.048	-0.599216	0.465063	-1.28846	0.197585	0.926488	232.156	200.201	371.879	283.956
2422	WBGene00044329	cpsf-4	345.587	-0.574051	0.445423	-1.28878	0.197476	0.926488	260.85	294.706	423.56	403.233
2423	WBGene00021048	W05H9.1	142.976	-0.650935	0.505077	-1.28879	0.197473	0.926488	110.426	111.914	203.354	146.21
2424	WBGene00004310	ras-1	108.58	-0.67259	0.522777	-1.28657	0.198243	0.926943	75.6464	92.0179	125.832	140.824
2425	WBGene00010491	K02B7.3	719.036	0.618383	0.480965	1.28571	0.198543	0.926943	589.52	1152.71	519.058	614.853
2426	WBGene00009521	F38A1.8	38.7147	0.906854	0.705315	1.28574	0.198532	0.926943	66.0819	34.8176	24.7171	29.2421
2427	WBGene00021369	siah-1	510.61	-0.571807	0.444351	-1.28684	0.198152	0.926943	443.445	378.02	529.17	691.806
2428	WBGene00011338	sec-31	56.4149	-0.802516	0.624014	-1.28606	0.198424	0.926943	36.519	46.009	56.1751	86.9567
2429	WBGene00017083	kin-33	28.5277	-1.17465	0.912487	-1.28731	0.197986	0.926943	4.3475	31.0871	49.4341	29.2421
2430	WBGene00305283	C24G6.14	329.277	0.576489	0.448178	1.2863	0.19834	0.926943	419.099	369.315	251.665	277.03
2431	WBGene00011890	mics-1	40.4022	-0.88811	0.690613	-1.28597	0.198452	0.926943	36.519	19.8958	50.5576	54.6365
2432	WBGene00008378	ule-3	6785.35	-0.637993	0.495648	-1.28719	0.198028	0.926943	3265.84	7352.73	9663.24	6859.57
2433	WBGene00000732	col-159	91411.3	-0.631772	0.490805	-1.28722	0.198019	0.926943	47046.9	96373.8	136707	85517.7
2434	WBGene00009305	metl-17	97.3571	-0.716864	0.558068	-1.28455	0.198951	0.927244	83.4719	63.4178	149.426	93.1129
2435	WBGene00013159	Y53F4B.12	19.9326	-1.11412	0.867922	-1.28366	0.199261	0.927244	10.434	14.9218	23.5935	30.7811
2436	WBGene00001458	flp-15	159.725	0.695704	0.541906	1.28381	0.199209	0.927244	138.25	257.401	95.4977	147.749
2437	WBGene00022297	Y76B12C.3	734.509	0.600889	0.467728	1.2847	0.198898	0.927244	629.517	1141.52	575.233	591.767
2438	WBGene00016283	zmp-3	214.072	0.598998	0.466497	1.28403	0.19913	0.927244	266.936	248.697	177.513	163.14
2439	WBGene00015885	fbxa-65	28.2907	0.989591	0.770511	1.28433	0.199026	0.927244	47.8225	27.3567	17.976	20.0077
2440	WBGene00012628	Y38H6C.16	20.6731	1.15016	0.895588	1.28425	0.199055	0.927244	33.041	23.6262	19.0995	6.92575
2441	WBGene00010028	F54B11.5	270.658	-0.585142	0.455307	-1.28516	0.198737	0.927244	225.2	207.662	340.421	309.35
2442	WBGene00020990	W03D8.9	2438.7	-0.596036	0.466052	-1.27891	0.20093	0.927566	1324.25	2560.34	3066.04	2804.16
2443	WBGene00001046	dnj-28	281.274	0.590719	0.461519	1.27995	0.200564	0.927566	312.15	364.341	197.736	250.866
2444	WBGene00009673	F43G9.13	94.7323	-0.691343	0.540086	-1.28006	0.200524	0.927566	79.9939	64.6612	128.079	106.195
2445	WBGene00017068	D2092.8	136.104	0.665157	0.519152	1.28124	0.20011	0.927566	131.294	202.688	113.474	96.9605
2446	WBGene00044811	F12E12.11	94.6353	0.781514	0.611125	1.27881	0.200963	0.927566	66.9514	172.844	61.7926	76.9528
2447	WBGene00010941	gss-1	343.031	0.592655	0.462508	1.2814	0.200055	0.927566	460.835	364.341	231.441	315.507
2448	WBGene00013188	smg-9	65.5569	-0.760263	0.593063	-1.28193	0.199869	0.927566	54.7785	42.2785	94.3742	70.7966
2449	WBGene00010756	K10G9.2	81.6023	-0.707992	0.553444	-1.27925	0.20081	0.927566	67.8209	55.9568	103.362	99.2691
2450	WBGene00013445	Y66D12A.19	238.813	-0.689908	0.539294	-1.27928	0.200798	0.927566	108.687	257.401	333.68	255.483
2451	WBGene00020649	sma-10	16.9408	-1.22916	0.960561	-1.27962	0.200677	0.927566	13.912	6.21743	16.8525	30.7811
2452	WBGene00019543	cif-1	2071.1	-0.537229	0.419138	-1.28175	0.199931	0.927566	1659.87	1719.74	2730.11	2174.69
2453	WBGene00008362	cfim-2	49.3023	-0.819241	0.640308	-1.27945	0.200739	0.927566	39.997	31.0871	73.0277	53.0974
2454	WBGene00011454	lron-14	51769	0.588283	0.459797	1.27944	0.200742	0.927566	43523.7	80836.5	45465.9	37249.8
2455	WBGene00000696	col-122	51757.4	0.588464	0.4598	1.27982	0.200607	0.927566	43515.8	80822.8	45453.5	37237.5
2456	WBGene00169197	21ur-10296	22.5689	-1.10798	0.866015	-1.2794	0.200756	0.927566	20.868	7.46091	28.0876	33.8592
2457	WBGene00021606	Y46H3C.6	42.8747	-0.897994	0.700032	-1.28279	0.199565	0.927566	19.129	41.035	65.1631	46.1717
2458	WBGene00050904	Y70C5A.3	21.865	1.21035	0.943993	1.28216	0.199787	0.927566	48.692	12.4349	7.86452	18.4687
2459	WBGene00013487	egas-2	20.4886	-1.09262	0.854179	-1.27915	0.200844	0.927566	11.3035	14.9218	30.3346	25.3944
2460	WBGene00016738	C47D2.1	43.9073	-0.8431	0.659115	-1.27914	0.200848	0.927566	36.519	26.1132	60.6691	52.3279
2461	WBGene00007934	C34E7.4	766.344	0.578404	0.451309	1.28161	0.199978	0.927566	1121.65	713.761	650.508	579.455
2462	WBGene00001942	his-68	708.919	0.70148	0.54897	1.27781	0.201316	0.927769	435.619	1320.58	610.062	469.412
2463	WBGene00004194	prx-5	128.498	0.754298	0.590328	1.27776	0.201334	0.927769	236.504	85.8005	95.4977	96.191
2464	WBGene00012359	W09D10.1	1476.66	-0.538806	0.421591	-1.27803	0.201239	0.927769	1128.61	1279.55	1915.57	1582.92
2465	WBGene00220153	Y41D4B.34	70.1613	-0.728856	0.570168	-1.27832	0.201138	0.927769	52.17	53.4699	86.5097	88.4957
2466	WBGene00018808	F54D10.7	142.847	-0.719925	0.563807	-1.2769	0.201637	0.927842	63.4734	152.949	188.748	166.218
2467	WBGene00010041	F54C9.3	4829.53	0.543428	0.425575	1.27693	0.201627	0.927842	4758.77	6698.66	3763.73	4096.97
2468	WBGene00017644	exc-9	24.5508	-1.06726	0.835894	-1.27679	0.201676	0.927842	9.56449	22.3827	39.3226	26.9335
2469	WBGene00011292	allo-1	756.201	-0.576326	0.451194	-1.27733	0.201485	0.927842	742.552	471.281	860.603	950.367
2470	WBGene00017303	F09F7.6	304.926	-0.604401	0.47358	-1.27624	0.201871	0.927986	194.768	289.732	325.816	409.389
2471	WBGene00019151	pck-3	266.299	-0.584526	0.457955	-1.27638	0.20182	0.927986	223.461	202.688	296.605	342.44
2472	WBGene00015635	C09D4.4	21.8314	-1.15674	0.909296	-1.27213	0.203328	0.928685	18.2595	8.7044	15.729	44.6326
2473	WBGene00019598	K09H9.7	175.621	-0.636062	0.499795	-1.27265	0.203143	0.928685	114.774	160.41	244.924	182.378
2474	WBGene00303058	F47G4.14	781.107	0.625049	0.491671	1.27128	0.203631	0.928685	640.821	1254.68	730.277	498.654
2475	WBGene00021098	fbxb-14	640.435	-0.565362	0.444161	-1.27288	0.203062	0.928685	427.794	605.577	811.169	717.2
2476	WBGene00044310	H20J04.9	98.9673	-0.675967	0.530221	-1.27488	0.202353	0.928685	82.6024	69.6352	123.585	120.046
2477	WBGene00022765	ZK546.14	27.857	-0.986209	0.775454	-1.27178	0.203451	0.928685	13.912	23.6262	41.5696	32.3202
2478	WBGene00009404	F35C11.5	742.061	-0.54102	0.424489	-1.27452	0.202479	0.928685	594.737	614.282	923.519	835.708
2479	WBGene00305620	T24F1.10	267.52	-0.59275	0.466511	-1.2706	0.20387	0.928685	246.068	180.305	308.963	334.745
2480	WBGene00000248	ben-1	308.246	-0.573843	0.451608	-1.27067	0.203847	0.928685	265.197	230.045	387.608	350.135
2481	WBGene00019212	zmp-2	36.9598	1.05479	0.829221	1.27203	0.203363	0.928685	73.9074	26.1132	10.1115	37.7069
2482	WBGene00000223	atf-7	649.313	-0.575145	0.451946	-1.2726	0.203161	0.928685	634.734	407.863	806.675	747.981
2483	WBGene00015104	B0280.9	115.329	-0.785187	0.616967	-1.27266	0.20314	0.928685	127.816	41.035	124.709	167.757
2484	WBGene00011870	T20G5.8	142.695	0.646933	0.508108	1.27322	0.20294	0.928685	205.202	143.001	105.609	116.968
2485	WBGene00009543	F38E11.6	44.5283	0.929693	0.730907	1.27197	0.203383	0.928685	38.258	78.3396	43.8166	17.6991
2486	WBGene00008709	F11E6.6	20.1722	1.1565	0.910015	1.27086	0.203778	0.928685	24.346	31.0871	19.0995	6.15623
2487	WBGene00013639	Y105C5A.15	94.8328	-0.757913	0.595832	-1.27202	0.203364	0.928685	98.2534	42.2785	103.362	135.437
2488	WBGene00004144	pqn-60	29.211	1.02715	0.80846	1.27051	0.203904	0.928685	58.2564	19.8958	20.223	18.4687
2489	WBGene00006470	tag-120	370.317	0.573669	0.449836	1.27529	0.202208	0.928685	393.883	492.42	276.382	318.585
2490	WBGene00023159	W06H8.5	560.935	-0.5626	0.44118	-1.27522	0.202232	0.928685	507.788	397.915	610.062	727.974
2491	WBGene00197621	F45F2.14	171.799	0.629485	0.495285	1.27095	0.203745	0.928685	177.378	239.993	150.549	119.277
2492	WBGene00004138	pqn-53	387.219	-0.593251	0.46604	-1.27296	0.203032	0.928685	378.232	238.749	449.401	482.494
2493	WBGene00007757	C27A7.6	60.0823	-0.784986	0.617645	-1.27093	0.203752	0.928685	55.648	32.3306	70.7806	81.57
2494	WBGene00019782	M60.7	30.1174	-0.998305	0.784024	-1.27331	0.202909	0.928685	28.6935	11.1914	35.9521	44.6326
2495	WBGene00013592	Y81G3A.4	29.0618	0.944883	0.74384	1.27028	0.203986	0.928689	39.1275	37.3046	21.3465	18.4687
2496	WBGene00017023	D1022.4	189.728	0.943628	0.743341	1.26944	0.204284	0.929048	446.923	52.2264	96.6212	163.14
2497	WBGene00017648	ddo-3	812.071	-0.652398	0.514032	-1.26918	0.204377	0.929048	357.364	906.501	961.718	1022.7
2498	WBGene00006987	zmp-1	207.228	0.634017	0.499633	1.26896	0.204454	0.929048	186.073	318.332	162.908	161.601
2499	WBGene00003406	mrg-1	1264.07	-0.562061	0.443189	-1.26822	0.204719	0.929048	840.806	1201.21	1712.22	1302.04
2500	WBGene00004766	sel-9	873.405	0.548648	0.432604	1.26825	0.20471	0.929048	1125.13	950.023	623.544	794.923
2501	WBGene00173336	21ur-10895	21.7714	-1.07913	0.850345	-1.26905	0.204425	0.929048	9.56449	18.6523	28.0876	30.7811
2502	WBGene00004026	phy-3	292.846	-0.57637	0.454459	-1.26826	0.204707	0.929048	257.372	212.636	352.78	348.596
2503	WBGene00002056	ifc-2	4958.27	-0.544997	0.42964	-1.2685	0.204621	0.929048	4583.13	3481.76	6703.94	5064.26
2504	WBGene00007507	C10C5.3	25.9663	1.30634	1.03189	1.26598	0.205521	0.931935	67.8209	6.21743	6.74101	23.0858
2505	WBGene00004351	rgs-8.1	77.9627	-0.7737	0.611257	-1.26575	0.205602	0.931935	34.78	80.8265	97.7447	98.4996
2506	WBGene00000751	col-178	31413.5	0.609803	0.481752	1.2658	0.205584	0.931935	24501.6	51409.4	28542.6	21200.5
2507	WBGene00305234	AC3.17	27.2289	0.99309	0.785017	1.26505	0.205852	0.932697	39.1275	33.5741	12.3585	23.8554
2508	WBGene00016392	sdha-2	783.551	-0.624566	0.494109	-1.26402	0.206221	0.933648	826.024	406.62	784.205	1117.35
2509	WBGene00009904	F49E12.12	18.1923	1.18429	0.937267	1.26355	0.20639	0.933648	15.651	34.8176	14.6055	7.69528
2510	WBGene00011271	flad-1	58.7611	0.847078	0.670207	1.2639	0.206264	0.933648	108.687	42.2785	34.8286	49.2498
2511	WBGene00007136	B0285.3	25.525	-1.00175	0.792678	-1.26376	0.206318	0.933648	13.0425	21.1393	34.8286	33.0897
2512	WBGene00019693	ostd-1	1506.41	-0.571218	0.453144	-1.26057	0.207465	0.933727	966.883	1457.36	2120.05	1481.34
2513	WBGene00017089	poml-2	96.9171	0.696371	0.551759	1.26209	0.206915	0.933727	119.991	119.375	92.1272	56.1756
2514	WBGene00303078	T06D10.8	32.5159	-1.01714	0.806912	-1.26053	0.207477	0.933727	33.9105	8.7044	38.1991	49.2498
2515	WBGene00002783	let-607	272.043	-0.666196	0.52821	-1.26123	0.207225	0.933727	295.63	124.349	328.063	340.131
2516	WBGene00002252	lat-2	35.1615	0.932014	0.737806	1.26322	0.206508	0.933727	63.4734	28.6002	24.7171	23.8554
2517	WBGene00012604	nspe-2	96.8014	-0.746056	0.590915	-1.26254	0.206753	0.933727	44.3445	100.722	135.944	106.195
2518	WBGene00015519	doxa-1	83.2163	-0.735843	0.583188	-1.26176	0.207036	0.933727	80.8634	43.522	114.597	93.8824
2519	WBGene00003448	msp-55	1977	-0.605528	0.479821	-1.26199	0.206953	0.933727	1045.14	2091.54	2728.99	2042.33
2520	WBGene00009994	F53F4.12	117.795	-0.651605	0.516758	-1.26095	0.207328	0.933727	88.6889	94.5049	161.784	126.203
2521	WBGene00008409	mpst-1	112.037	-0.710316	0.56312	-1.26139	0.207167	0.933727	114.774	54.7134	137.067	141.593
2522	WBGene00044783	T26H5.10	33.3864	0.900164	0.713543	1.26154	0.207113	0.933727	49.5615	37.3046	23.5935	23.0858
2523	WBGene00022508	ZC53.1	44.6699	-0.863151	0.684661	-1.2607	0.207417	0.933727	26.085	37.3046	75.2747	40.0155
2524	WBGene00015793	pfut-1	86.0937	0.70875	0.562045	1.26102	0.207302	0.933727	127.816	85.8005	58.4221	72.3356
2525	WBGene00021844	sec-11	1389.29	0.528156	0.419112	1.26018	0.207605	0.933933	1499.89	1781.91	1113.39	1161.99
2526	WBGene00004953	spd-2	254.375	-0.58653	0.466475	-1.25737	0.208621	0.934884	226.07	180.305	332.557	278.569
2527	WBGene00044987	K07A1.17	52.4181	-0.84213	0.669265	-1.25829	0.208287	0.934884	24.346	50.9829	82.0157	52.3279
2528	WBGene00007255	cnnm-4	21.9052	1.10627	0.880626	1.25623	0.209033	0.934884	19.129	41.035	8.98802	18.4687
2529	WBGene00011971	lron-9	29.0912	-0.951613	0.755997	-1.25875	0.20812	0.934884	20.868	18.6523	46.0636	30.7811
2530	WBGene00013603	soem-1	79.0579	0.70316	0.559339	1.25713	0.208708	0.934884	90.4279	105.696	53.9281	66.1794
2531	WBGene00013934	ZK131.11	470.566	-0.56697	0.450769	-1.25778	0.20847	0.934884	317.367	441.437	605.568	517.892
2532	WBGene00022497	Y119D3B.21	9421.43	0.597984	0.476016	1.25623	0.209034	0.934884	7720.28	14972.8	8834.1	6158.53
2533	WBGene00007969	acs-19	2846.2	-0.544953	0.433323	-1.25761	0.208532	0.934884	2699.8	1929.89	2982.9	3772.23
2534	WBGene00011112	R07E5.4	27.3422	1.07871	0.857569	1.25787	0.20844	0.934884	59.1259	14.9218	16.8525	18.4687
2535	WBGene00013226	faah-5	17.062	1.2749	1.01283	1.25875	0.208121	0.934884	8.69499	39.7915	8.98802	10.7734
2536	WBGene00022382	Y94H6A.10	629.165	0.585872	0.466355	1.25628	0.209015	0.934884	961.666	548.377	488.724	517.892
2537	WBGene00019096	cysl-4	47.9534	0.874522	0.695879	1.25671	0.208857	0.934884	34.78	89.5309	35.9521	31.5507
2538	WBGene00021988	rgs-8.2	77.396	-0.764131	0.607536	-1.25775	0.208481	0.934884	35.6495	79.5831	96.6212	97.7301
2539	WBGene00018376	F43C9.2	116.052	-0.681425	0.542458	-1.25618	0.209051	0.934884	64.3429	114.401	141.561	143.902
2540	WBGene00006950	wrt-4	231.654	0.755184	0.600691	1.25719	0.208684	0.934884	448.662	133.053	134.82	210.081
2541	WBGene00022983	F10C1.t1	24.1052	1.02918	0.819495	1.25587	0.209163	0.93502	22.607	42.2785	14.6055	16.9296
2542	WBGene00000383	cdc-14	127.268	-0.677332	0.539612	-1.25522	0.209399	0.935472	126.947	68.3917	162.908	150.828
2543	WBGene00016221	C29F9.6	46.9403	0.825144	0.65759	1.2548	0.209551	0.935472	44.3445	75.8526	33.7051	33.8592
2544	WBGene00021398	Y38C1AA.7	2317.89	-0.631309	0.503025	-1.25502	0.20947	0.935472	1059.05	2578.99	3096.37	2537.13
2545	WBGene00007554	pptr-2	264.045	-0.647951	0.516426	-1.25468	0.209594	0.935472	279.109	131.809	294.358	350.905
2546	WBGene00004314	rbc-2	39.8725	0.843971	0.673027	1.25399	0.209845	0.935833	51.3005	50.9829	32.5816	24.6249
2547	WBGene00305587	T07A5.9	190.967	0.612923	0.488714	1.25415	0.209786	0.935833	273.892	187.766	148.302	153.906
2548	WBGene00011481	imp-2	2097.62	-0.543066	0.433299	-1.25333	0.210087	0.935833	2021.59	1392.7	2651.47	2324.74
2549	WBGene00011381	npr-25	17.0123	1.1551	0.921321	1.25375	0.209935	0.935833	23.4765	23.6262	7.86452	13.082
2550	WBGene00012566	fbxa-211	41.7989	-1.03469	0.825521	-1.25338	0.210066	0.935833	46.953	7.46091	40.4461	72.3356
2551	WBGene00012487	Y18D10A.23	401.099	0.563338	0.449613	1.25294	0.210228	0.936096	408.665	548.377	330.31	317.046
2552	WBGene00022032	Y65B4A.9	138.842	-0.646256	0.519365	-1.24432	0.213382	0.936157	82.6024	134.296	173.019	165.449
2553	WBGene00021765	Y51F10.4	165.026	0.657378	0.525816	1.25021	0.211224	0.936157	260.85	143.001	112.35	143.902
2554	WBGene00016655	acbp-1	3851.8	0.615246	0.493729	1.24612	0.21272	0.936157	2764.14	6558.14	3051.43	3033.48
2555	WBGene00006594	tom-1	1535.82	-0.561481	0.451566	-1.24341	0.213717	0.936157	995.577	1485.96	2150.38	1511.35
2556	WBGene00002696	let-504	203.088	-0.595689	0.479513	-1.24228	0.214133	0.936157	146.945	176.575	274.135	214.698
2557	WBGene00004684	rsd-6	32.7037	-0.922072	0.742295	-1.24219	0.214166	0.936157	28.6935	16.1653	50.5576	35.3983
2558	WBGene00044792	F59C6.14	21.0926	1.1371	0.913293	1.24506	0.21311	0.936157	15.651	42.2785	17.976	8.46481
2559	WBGene00020713	T23B3.5	43.9555	-0.822882	0.662369	-1.24233	0.214114	0.936157	25.2155	38.548	52.8046	59.2537
2560	WBGene00019433	acdh-3	3258.72	0.524078	0.421393	1.24368	0.213617	0.936157	3387.57	4301.22	2450.36	2895.73
2561	WBGene00012167	tofu-5	122.464	-0.651395	0.522814	-1.24594	0.212787	0.936157	92.1669	98.2353	178.637	120.816
2562	WBGene00013406	Y63D3A.7	303.616	0.645091	0.516372	1.24927	0.211565	0.936157	231.287	509.829	249.418	223.933
2563	WBGene00013598	vps-28	180.847	0.647523	0.51718	1.25203	0.21056	0.936157	286.935	154.192	146.055	136.206
2564	WBGene00002189	kin-1	1776.39	-0.578327	0.464399	-1.24532	0.213012	0.936157	1225.99	1623.99	2721.12	1534.44
2565	WBGene00021790	Y51H7C.12	39.1545	-0.877881	0.706205	-1.2431	0.213833	0.936157	18.2595	37.3046	47.1871	53.867
2566	WBGene00003888	osm-8	29.4003	0.993884	0.795818	1.24888	0.211708	0.936157	53.0395	24.8697	25.8406	13.8515
2567	WBGene00023408	cex-2	73.581	-0.700444	0.563623	-1.24275	0.213959	0.936157	57.3869	54.7134	89.8802	92.3434
2568	WBGene00006433	sdhb-1	1043.83	-0.56088	0.45102	-1.24358	0.213654	0.936157	694.73	992.301	1459.43	1028.86
2569	WBGene00017440	upb-1	1458.84	0.553037	0.442942	1.24856	0.211828	0.936157	2021.59	1448.66	997.67	1367.45
2570	WBGene00013096	mcd-1	749.54	-0.531923	0.427303	-1.24484	0.213191	0.936157	581.695	644.125	950.483	821.856
2571	WBGene00305691	Y22D7AL.22	3370.4	-0.520353	0.416547	-1.24921	0.211589	0.936157	2678.06	2860.02	4405.25	3538.29
2572	WBGene00021813	Y53G8AR.6	151.067	-0.618229	0.495596	-1.24745	0.212234	0.936157	104.34	134.296	178.637	186.995
2573	WBGene00006448	glod-4	155.9	0.653528	0.525973	1.24251	0.214047	0.936157	238.243	143.001	99.9917	142.363
2574	WBGene00016145	C26E6.12	22.315	-1.02598	0.822109	-1.24799	0.212035	0.936157	15.651	13.6783	31.4581	28.4725
2575	WBGene00021901	rbm-42	249.63	-0.655162	0.523699	-1.25103	0.210925	0.936157	267.806	119.375	296.605	314.737
2576	WBGene00008041	ufc-1	178.239	0.626531	0.501677	1.24887	0.211712	0.936157	166.944	266.106	133.697	146.21
2577	WBGene00003389	mog-1	51.2373	0.85521	0.686734	1.24533	0.213011	0.936157	95.6449	36.0611	37.0756	36.1678
2578	WBGene00185002	K11H3.8	39.5958	-0.869432	0.698907	-1.24399	0.213504	0.936157	26.085	29.8436	66.2866	36.1678
2579	WBGene00022307	nadk-1	1010.6	0.598709	0.479763	1.24793	0.212058	0.936157	799.939	1635.18	810.045	797.231
2580	WBGene00021933	Y55F3AR.2	646.256	-0.646001	0.51963	-1.24319	0.213797	0.936157	286.065	722.465	866.22	710.274
2581	WBGene00000402	cdh-10	125.424	0.694486	0.557086	1.24664	0.212529	0.936157	198.246	111.914	73.0277	118.507
2582	WBGene00019506	K07H8.5	28.2931	1.07223	0.859327	1.24776	0.21212	0.936157	28.6935	48.4959	6.74101	29.2421
2583	WBGene00195006	C35B1.9	163.723	-0.73048	0.585033	-1.24861	0.211807	0.936157	61.7344	185.279	195.489	212.39
2584	WBGene00003445	msp-52	473.613	-0.688822	0.552483	-1.24678	0.21248	0.936157	188.681	537.186	699.942	468.643
2585	WBGene00003736	nhx-9	50.8374	1.00189	0.801521	1.24999	0.211304	0.936157	115.643	19.8958	24.7171	43.0936
2586	WBGene00010713	uso-1	35.3713	0.876027	0.702969	1.24618	0.212698	0.936157	38.258	53.4699	23.5935	26.164
2587	WBGene00001562	lin-66	367.959	-0.595692	0.476559	-1.24999	0.211304	0.936157	370.407	215.123	456.142	430.166
2588	WBGene00021749	Y50D4C.5	64.6043	-0.727177	0.585439	-1.24211	0.214198	0.936157	51.3005	46.009	74.1512	86.9567
2589	WBGene00003954	pcm-1	38.7087	0.896688	0.718384	1.2482	0.211957	0.936157	31.302	69.6352	26.9641	26.9335
2590	WBGene00016500	memo-1	291.791	-0.695245	0.559634	-1.24232	0.214118	0.936157	333.018	111.914	335.927	386.303
2591	WBGene00009724	F45D3.4	795.802	0.768381	0.61638	1.2466	0.212543	0.936157	1648.57	356.88	477.488	700.271
2592	WBGene00007797	C29A12.1	104.782	-0.729222	0.584419	-1.24777	0.212114	0.936157	48.692	109.427	149.426	111.582
2593	WBGene00305520	K08H10.17	292.108	-0.593293	0.473928	-1.25186	0.210619	0.936157	282.587	182.792	333.68	369.374
2594	WBGene00009829	tmed-10	1405.62	-0.530519	0.427113	-1.24211	0.214197	0.936157	1186.87	1112.92	1899.84	1422.86
2595	WBGene00009385	sas-5	38.0664	-0.854172	0.685201	-1.2466	0.212544	0.936157	30.4325	23.6262	52.8046	45.4022
2596	WBGene00014954	Y102A5C.5	73.6888	-0.757352	0.60885	-1.24391	0.213534	0.936157	36.519	73.3656	105.609	79.2614
2597	WBGene00007848	cytb-5.1	156.848	0.618943	0.495264	1.24972	0.2114	0.936157	162.596	217.61	120.215	126.972
2598	WBGene00002023	hsp-25	818.362	-0.571517	0.459419	-1.244	0.213499	0.936157	502.571	814.483	1099.91	856.485
2599	WBGene00004682	rsd-3	73.654	-0.831487	0.665225	-1.24993	0.211324	0.936157	81.7329	23.6262	99.9917	89.2653
2600	WBGene00044006	nlp-82	60.5562	0.788662	0.635233	1.24153	0.214409	0.93636	55.648	98.2353	33.7051	54.6365
2601	WBGene00015591	cyk-7	451.332	-0.640292	0.51566	-1.24169	0.21435	0.93636	232.156	473.768	683.089	416.315
2602	WBGene00003055	lon-1	305.309	0.561091	0.452372	1.24033	0.214853	0.937938	369.537	358.124	269.641	223.933
2603	WBGene00017297	F09E10.7	36.8375	-0.872892	0.704006	-1.23989	0.215015	0.938286	19.9985	32.3306	42.6931	52.3279
2604	WBGene00020862	fip-2	379.83	0.585264	0.472114	1.23967	0.215099	0.938292	353.886	558.325	268.517	338.592
2605	WBGene00077732	szy-4	47.8907	-0.792404	0.639433	-1.23923	0.21526	0.938423	30.4325	39.7915	65.1631	56.1756
2606	WBGene00010692	K08H2.5	17.5848	-1.11899	0.903043	-1.23914	0.215294	0.938423	12.173	9.94788	23.5935	24.6249
2607	WBGene00011050	agl-1	324.768	0.637852	0.515425	1.23753	0.215892	0.939225	538.22	252.428	219.083	289.343
2608	WBGene00003936	pat-12	204.211	-0.619172	0.500283	-1.23764	0.215849	0.939225	203.463	118.131	250.541	244.71
2609	WBGene00013559	Y75B8A.28	30.2738	0.943312	0.762215	1.23759	0.215867	0.939225	42.6055	37.3046	13.482	27.703
2610	WBGene00011899	nlp-68	32.7516	0.89529	0.723146	1.23805	0.215698	0.939225	35.6495	49.7394	20.223	25.3944
2611	WBGene00020280	T06A1.5	89.2362	0.703866	0.568472	1.23817	0.215653	0.939225	139.989	80.8265	73.0277	63.1013
2612	WBGene00021068	W06H8.6	688.185	-0.537247	0.434641	-1.23607	0.216432	0.941216	630.387	492.42	769.599	860.332
2613	WBGene00001101	dsh-1	35.6648	0.858382	0.694916	1.23523	0.216745	0.941914	49.5615	42.2785	26.9641	23.8554
2614	WBGene00020718	mrps-2	910.286	0.539213	0.436542	1.23519	0.216759	0.941914	913.844	1243.49	681.966	801.848
2615	WBGene00000240	pah-1	113.247	0.718085	0.581989	1.23385	0.21726	0.942289	192.159	89.5309	67.4101	103.886
2616	WBGene00185067	Y54G11A.17	552.251	0.600762	0.486731	1.23428	0.217099	0.942289	442.575	889.092	432.548	444.787
2617	WBGene00019198	strm-1	35.2881	0.888655	0.720179	1.23394	0.217227	0.942289	59.1259	32.3306	25.8406	23.8554
2618	WBGene00018714	F52H2.1	32.3926	0.882227	0.714805	1.23422	0.217121	0.942289	41.736	42.2785	22.47	23.0858
2619	WBGene00004729	sax-3	98.9354	0.82187	0.665801	1.23441	0.217051	0.942289	202.593	49.7394	74.1512	69.2575
2620	WBGene00005663	sars-1	1004.9	0.749835	0.608102	1.23307	0.217548	0.943179	2044.19	476.255	571.863	927.281
2621	WBGene00006764	unc-27	5054.54	0.53269	0.432097	1.2328	0.21765	0.94326	4750.07	7204.75	4108.65	4154.68
2622	WBGene00017997	mrpl-1	402.56	0.575021	0.466654	1.23222	0.217867	0.943479	373.015	590.656	344.915	301.655
2623	WBGene00005024	sqv-6	117.534	-0.650773	0.528108	-1.23227	0.217847	0.943479	110.426	72.1221	148.302	139.285
2624	WBGene00004346	rgs-3	21.7389	1.0863	0.882227	1.23132	0.218204	0.943862	41.736	17.4088	10.1115	17.6991
2625	WBGene00013211	Y54G9A.9	102.967	0.712924	0.57883	1.23166	0.218074	0.943862	83.4719	172.844	66.2866	89.2653
2626	WBGene00000159	aps-1	196.834	0.583065	0.473508	1.23137	0.218183	0.943862	255.633	216.366	160.661	154.675
2627	WBGene00006062	stn-1	177.283	0.677633	0.550856	1.23015	0.218642	0.944002	304.325	131.809	119.091	153.906
2628	WBGene00021909	Y55B1BL.1	234.316	-0.571852	0.464745	-1.23046	0.218523	0.944002	205.202	171.601	271.888	288.573
2629	WBGene00020561	T19C3.3	19.9095	1.10917	0.901489	1.23038	0.218555	0.944002	18.2595	36.0611	16.8525	8.46481
2630	WBGene00010905	mrps-34	94.6927	-0.680089	0.553015	-1.22979	0.218778	0.944002	75.6464	69.6352	142.685	90.8043
2631	WBGene00013442	Y66D12A.16	198.081	-0.652395	0.53001	-1.23091	0.218356	0.944002	100.862	207.662	275.258	208.542
2632	WBGene00001975	hmg-5	51.8801	-0.774303	0.62965	-1.22974	0.218796	0.944002	45.214	31.0871	69.6571	61.5623
2633	WBGene00013379	Y62E10A.13	2214.69	0.532903	0.433487	1.22934	0.218944	0.944002	2105.06	3133.58	1774.01	1846.1
2634	WBGene00020396	T10B5.10	39.1269	0.830987	0.676143	1.22901	0.219068	0.944002	44.3445	55.9568	26.9641	29.2421
2635	WBGene00009976	swan-2	28.4195	-0.986357	0.802237	-1.22951	0.218881	0.944002	27.824	9.94788	38.1991	37.7069
2636	WBGene00002190	kin-2	558.77	-0.52713	0.428885	-1.22907	0.219045	0.944002	461.704	453.872	668.484	651.021
2637	WBGene00009203	aptf-3	53.5054	-0.788546	0.642369	-1.22756	0.219612	0.94599	31.302	47.2524	83.1392	52.3279
2638	WBGene00014119	ZK858.6	890.415	-0.529698	0.431901	-1.22643	0.220036	0.946419	832.98	624.23	1032.5	1071.95
2639	WBGene00305471	F59H5.9	39.4626	-0.824161	0.671789	-1.22681	0.219892	0.946419	29.563	27.3567	51.6811	49.2498
2640	WBGene00005552	sri-40	449.584	-0.704748	0.574644	-1.22641	0.220045	0.946419	154.771	529.725	633.655	480.186
2641	WBGene00008052	ctns-1	303.828	-0.550806	0.448979	-1.2268	0.219899	0.946419	238.243	254.914	352.78	369.374
2642	WBGene00021768	Y51F10.7	3353.41	0.600289	0.490079	1.22488	0.220619	0.947106	2442.42	5640.45	2658.21	2672.57
2643	WBGene00000596	col-7	14900.5	0.59922	0.489257	1.22475	0.220668	0.947106	10833.1	25069.9	11129.4	12569.5
2644	WBGene00017126	E04F6.6	84.5315	0.90325	0.737009	1.22556	0.220364	0.947106	187.812	32.3306	47.1871	70.7966
2645	WBGene00022300	Y76B12C.6	170.5	-0.61925	0.505845	-1.22419	0.220881	0.947106	114.774	154.192	246.047	166.988
2646	WBGene00010254	F58E6.5	236.181	-0.602405	0.492253	-1.22377	0.221038	0.947106	220.853	154.192	230.318	339.362
2647	WBGene00011132	R08A2.1	87.2533	-0.715191	0.584416	-1.22377	0.221039	0.947106	53.0395	79.5831	78.6452	137.746
2648	WBGene00000554	cnb-1	209.246	-0.594604	0.485703	-1.22421	0.220872	0.947106	199.985	133.053	256.159	247.788
2649	WBGene00006585	tni-3	214.822	-0.603254	0.49239	-1.22515	0.220517	0.947106	211.288	129.322	266.27	252.405
2650	WBGene00305718	Y39B6A.88	21.2265	-1.06462	0.869416	-1.22452	0.220755	0.947106	11.3035	16.1653	38.1991	19.2382
2651	WBGene00044686	flp-28	357.157	-0.585802	0.478515	-1.22421	0.220873	0.947106	208.68	363.098	435.919	420.932
2652	WBGene00002269	lec-6	15480.8	0.563674	0.460833	1.22317	0.221267	0.947728	12782.5	24152.2	13486.5	11502.1
2653	WBGene00018174	F38B6.4	41.5952	0.901789	0.737402	1.22293	0.221357	0.947755	80.8634	27.3567	25.8406	32.3202
2654	WBGene00022162	Y71G12B.27	84.9181	-0.666788	0.545341	-1.2227	0.221443	0.947768	67.8209	63.4178	102.239	106.195
2655	WBGene00219559	linc-5	93.3203	-0.68767	0.562674	-1.22215	0.221653	0.947778	90.4279	52.2264	106.733	123.894
2656	WBGene00219556	C04C11.23	93.3203	-0.68767	0.562674	-1.22215	0.221653	0.947778	90.4279	52.2264	106.733	123.894
2657	WBGene00012299	W06D11.1	68.4446	-0.75916	0.621228	-1.22203	0.221696	0.947778	34.78	67.1482	103.362	68.488
2658	WBGene00043064	nbet-1	592.511	0.578707	0.473829	1.22134	0.221957	0.948104	509.527	910.231	522.429	427.858
2659	WBGene00011095	gana-1	50.3514	1.05688	0.865465	1.22117	0.222023	0.948104	123.469	12.4349	24.7171	40.785
2660	WBGene00000591	coh-1	80.4303	-0.722992	0.592017	-1.22123	0.221997	0.948104	79.9939	41.035	89.8802	110.812
2661	WBGene00077701	poml-3	27.6604	1.15956	0.952024	1.21799	0.223226	0.949274	68.6904	7.46091	19.0995	15.3906
2662	WBGene00016947	C55B7.11	21.7586	-1.02091	0.837524	-1.21896	0.222858	0.949274	17.39	11.1914	29.2111	29.2421
2663	WBGene00011491	T05F1.5	89.5548	-0.657839	0.539788	-1.2187	0.222959	0.949274	66.9514	72.1221	104.486	114.66
2664	WBGene00012951	Y47H9C.8	27.256	-0.962257	0.789517	-1.21879	0.222924	0.949274	24.346	12.4349	31.4581	40.785
2665	WBGene00003462	msp-74	109.988	-0.674158	0.552688	-1.21978	0.222548	0.949274	65.2124	104.453	161.784	108.503
2666	WBGene00220211	Y76B12C.11	17.9334	-1.09606	0.899829	-1.21808	0.223193	0.949274	10.434	12.4349	28.0876	20.7773
2667	WBGene00011911	T22B3.3	107.281	-0.702216	0.576357	-1.21837	0.223083	0.949274	113.035	49.7394	137.067	129.281
2668	WBGene00017567	F18E3.11	219.765	0.777124	0.638137	1.2178	0.223299	0.949274	456.487	98.2353	155.043	169.296
2669	WBGene00011802	T16G1.9	35.4328	0.926472	0.760763	1.21782	0.223292	0.949274	52.17	41.035	12.3585	36.1678
2670	WBGene00018689	F52D2.7	34.1561	-0.861756	0.70727	-1.21843	0.223062	0.949274	26.085	22.3827	40.4461	47.7107
2671	WBGene00008901	nhr-27	690.888	0.661438	0.542488	1.21927	0.222743	0.949274	1262.51	430.246	477.488	593.306
2672	WBGene00004345	rgs-2	22.5027	-1.19839	0.982184	-1.22013	0.222416	0.949274	24.346	2.48697	39.3226	23.8554
2673	WBGene00008681	scrm-4	241.231	0.633306	0.520323	1.21714	0.223551	0.949988	193.898	392.941	215.712	162.37
2674	WBGene00305354	F14E5.9	24.0574	0.969652	0.796925	1.21674	0.223702	0.950275	31.302	32.3306	17.976	14.621
2675	WBGene00008590	F08H9.2	1896.65	-0.632684	0.520278	-1.21605	0.223966	0.951037	810.373	2164.91	2599.78	2011.55
2676	WBGene00305687	Y18H1A.19	56.9085	-0.784875	0.646402	-1.21422	0.224663	0.95151	54.7785	28.6002	57.2986	86.9567
2677	WBGene00022157	Y71G12B.22	175.68	-0.652377	0.536802	-1.2153	0.224251	0.95151	86.0804	187.766	215.712	213.159
2678	WBGene00219619	linc-76	27.5453	-0.958533	0.788665	-1.21539	0.224219	0.95151	13.912	23.6262	44.9401	27.703
2679	WBGene00010150	F56D5.6	95.5466	-0.673151	0.554176	-1.21469	0.224485	0.95151	55.648	92.0179	119.091	115.429
2680	WBGene00013887	nspa-5	350.878	-0.585188	0.481895	-1.21435	0.224614	0.95151	202.593	359.367	404.461	437.092
2681	WBGene00006786	unc-51	884.114	-0.549562	0.452543	-1.21439	0.2246	0.95151	850.37	584.438	1219	882.649
2682	WBGene00016534	C39D10.7	314.749	-0.567511	0.467264	-1.21454	0.224542	0.95151	289.543	217.61	322.445	429.397
2683	WBGene00000887	cyn-11	175.799	0.630726	0.519755	1.21351	0.224936	0.951545	150.423	277.297	126.956	148.519
2684	WBGene00016002	gyf-1	674.987	-0.588366	0.484921	-1.21332	0.225007	0.951545	720.815	356.88	867.344	754.907
2685	WBGene00003253	mig-22	236.821	-0.647065	0.533358	-1.21319	0.225056	0.951545	259.111	109.427	278.629	300.116
2686	WBGene00001489	frm-2	36.0268	0.910532	0.750581	1.2131	0.22509	0.951545	67.8209	26.1132	22.47	27.703
2687	WBGene00044633	F54H12.7	194.91	0.60834	0.501443	1.21318	0.225061	0.951545	176.508	294.706	146.055	162.37
2688	WBGene00011374	T02D1.8	33.3768	0.890291	0.734438	1.21221	0.225433	0.951578	43.475	43.522	15.729	30.7811
2689	WBGene00011270	R31.2	1217.14	-0.504338	0.416038	-1.21224	0.225421	0.951578	1012.1	1001.01	1398.76	1456.72
2690	WBGene00015527	C06E2.1	22.4814	1.09842	0.905787	1.21267	0.225255	0.951578	43.475	17.4088	21.3465	7.69528
2691	WBGene00015324	C02B8.6	27.8008	-1.01608	0.837926	-1.21261	0.225278	0.951578	27.824	8.7044	26.9641	47.7107
2692	WBGene00016712	C46E10.8	22.0341	-0.999202	0.825137	-1.21095	0.225913	0.952978	15.651	13.6783	30.3346	28.4725
2693	WBGene00000479	cgh-1	14273	-0.492725	0.407247	-1.20989	0.226321	0.952978	11801.7	11916.3	17586.2	15787.6
2694	WBGene00000670	col-95	225.238	0.847026	0.700132	1.20981	0.226352	0.952978	75.6464	503.612	195.489	126.203
2695	WBGene00000680	col-106	44788.7	0.635538	0.525012	1.21052	0.226079	0.952978	27678.8	81316.5	36126.2	34033.2
2696	WBGene00021079	W08A12.2	319.802	0.659153	0.544641	1.21025	0.226182	0.952978	210.419	573.247	253.912	241.632
2697	WBGene00003515	myo-3	489.295	0.736741	0.608742	1.21027	0.226176	0.952978	996.446	226.314	340.421	393.998
2698	WBGene00008219	C50B6.3	55.1132	-0.75176	0.621274	-1.21003	0.226267	0.952978	49.5615	32.3306	68.5336	70.0271
2699	WBGene00003026	lin-41	786.17	0.529317	0.438112	1.20818	0.226979	0.95311	1085.14	772.204	634.779	652.56
2700	WBGene00018007	F33D11.10	281.863	0.708004	0.585791	1.20863	0.226806	0.95311	543.437	155.436	212.342	216.237
2701	WBGene00008171	C48B4.8	26.7011	-0.944788	0.782264	-1.20776	0.227139	0.95311	22.607	13.6783	38.1991	32.3202
2702	WBGene00013554	Y75B8A.19	77.5305	0.676702	0.560127	1.20812	0.227	0.95311	85.2109	105.696	58.4221	60.7927
2703	WBGene00305731	Y41D4B.38	137.282	-0.607212	0.502687	-1.20793	0.227073	0.95311	119.121	98.2353	178.637	153.136
2704	WBGene00016379	C33H5.13	134.574	0.675305	0.558647	1.20882	0.226731	0.95311	102.601	228.801	102.239	104.656
2705	WBGene00046564	21ur-1600	20.8606	-1.01912	0.842873	-1.20911	0.226622	0.95311	13.912	13.6783	25.8406	30.0116
2706	WBGene00017172	F02C9.1	27.5902	0.917648	0.759149	1.20879	0.226745	0.95311	34.78	37.3046	21.3465	16.9296
2707	WBGene00009798	F46G10.4	114.901	0.621702	0.51437	1.20867	0.226791	0.95311	150.423	128.079	88.7567	92.3434
2708	WBGene00003094	lys-5	225.621	-0.593873	0.491899	-1.2073	0.227315	0.953496	151.293	208.906	219.083	323.202
2709	WBGene00009264	sac-1	333.429	0.797823	0.661634	1.20584	0.22788	0.955108	720.815	125.592	203.354	283.956
2710	WBGene00008886	F16C3.2	19.8271	1.13374	0.940355	1.20565	0.227951	0.955108	28.6935	26.1132	4.49401	20.0077
2711	WBGene00009552	piki-1	17.7811	1.14902	0.952719	1.20604	0.227801	0.955108	18.2595	31.0871	5.61751	16.1601
2712	WBGene00004020	pho-1	31.4422	0.945215	0.784349	1.20509	0.228167	0.95566	59.1259	23.6262	16.8525	26.164
2713	WBGene00001463	flp-20	122.609	0.633835	0.526245	1.20445	0.228417	0.956354	129.555	169.114	78.6452	113.121
2714	WBGene00018509	xrep-4	119.587	0.687326	0.572723	1.2001	0.2301	0.956512	201.724	93.2614	76.3982	106.964
2715	WBGene00011379	T02E1.7	67.2667	-0.714306	0.595228	-1.20005	0.230119	0.956512	61.7344	39.7915	92.1272	75.4138
2716	WBGene00009266	F30A10.9	144.415	0.667939	0.557821	1.19741	0.231148	0.956512	246.068	108.183	103.362	120.046
2717	WBGene00007986	C36F7.5	62.8907	-0.736993	0.615448	-1.19749	0.231116	0.956512	46.0835	48.4959	56.1751	100.808
2718	WBGene00004508	rrf-1	41.9563	0.832494	0.695649	1.19672	0.231418	0.956512	35.6495	72.1221	26.9641	33.0897
2719	WBGene00012213	W02D9.7	1811.1	-0.706408	0.589802	-1.1977	0.231032	0.956512	525.178	2228.33	2444.74	2046.18
2720	WBGene00013688	riok-2	1599	-0.496408	0.414665	-1.19713	0.231256	0.956512	1275.56	1377.78	1808.84	1933.82
2721	WBGene00006882	vab-19	250.546	-0.559157	0.465982	-1.19996	0.230157	0.956512	229.548	175.331	303.346	293.96
2722	WBGene00305344	F09E5.24	66.837	0.960324	0.798473	1.2027	0.229092	0.956512	156.51	19.8958	37.0756	53.867
2723	WBGene00009393	clec-62	421.945	0.546119	0.455987	1.19766	0.231048	0.956512	432.141	569.516	389.855	296.268
2724	WBGene00013170	Y53F4B.24	34.571	-0.921475	0.766827	-1.20167	0.22949	0.956512	12.173	36.0611	41.5696	48.4803
2725	WBGene00013158	Y53F4B.11	78.3663	0.801421	0.667888	1.19993	0.230166	0.956512	45.214	154.192	64.0396	50.0193
2726	WBGene00020551	T17H7.7	84.5149	0.738448	0.616142	1.1985	0.230722	0.956512	151.293	59.6873	66.2866	60.7927
2727	WBGene00022176	Y71H2AM.11	463.295	0.566905	0.472554	1.19966	0.230271	0.956512	692.121	414.081	331.433	415.545
2728	WBGene00021314	Y32H12A.6	89.3649	-0.760527	0.634032	-1.19951	0.23033	0.956512	33.9105	99.4788	93.2507	130.82
2729	WBGene00017827	F26F4.5	113.233	-0.647771	0.538039	-1.20395	0.228609	0.956512	107.818	68.3917	123.585	153.136
2730	WBGene00012719	Y39E4B.10	326.899	-0.53553	0.447543	-1.1966	0.231462	0.956512	250.416	283.515	396.596	377.069
2731	WBGene00000834	cua-1	136.093	0.598523	0.49858	1.20046	0.229962	0.956512	174.769	152.949	111.227	105.425
2732	WBGene00019680	K12H4.5	3953.03	0.519467	0.431892	1.20277	0.229065	0.956512	3727.54	5586.98	3337.93	3159.68
2733	WBGene00017923	F29B9.8	301.365	-0.583872	0.485807	-1.20186	0.229418	0.956512	196.507	286.002	435.919	287.034
2734	WBGene00011777	T14G10.8	230.478	-0.58408	0.488078	-1.19669	0.231426	0.956512	141.728	227.558	290.987	261.64
2735	WBGene00001794	gta-1	6086.18	0.564499	0.469981	1.20111	0.229708	0.956512	9497.54	5026.17	4145.72	5675.27
2736	WBGene00012429	Y11D7A.5	25.3802	0.933604	0.779027	1.19842	0.230752	0.956512	33.041	33.5741	17.976	16.9296
2737	WBGene00001037	dnj-19	1652.18	0.518034	0.431367	1.20091	0.229785	0.956512	2225.05	1666.27	1214.51	1502.89
2738	WBGene00013024	cept-2	398.538	-0.544516	0.453126	-1.20169	0.229484	0.956512	378.232	269.836	465.13	480.955
2739	WBGene00008441	usp-50	137.755	-0.594242	0.496599	-1.19662	0.231454	0.956512	111.296	108.183	173.019	158.523
2740	WBGene00001978	hmp-1	39.393	-0.847623	0.706937	-1.19901	0.230525	0.956512	37.3885	18.6523	43.8166	57.7146
2741	WBGene00044921	F53C11.9	32.3288	0.907286	0.757386	1.19792	0.230949	0.956512	26.085	58.4438	22.47	22.3163
2742	WBGene00008994	F21A3.4	40.6947	0.8132	0.675682	1.20353	0.228773	0.956512	41.736	62.1743	28.0876	30.7811
2743	WBGene00077692	C08E8.10	22.9189	1.05647	0.880092	1.20041	0.229979	0.956512	39.1275	22.3827	22.47	7.69528
2744	WBGene00013075	ints-5	267.387	-0.564157	0.469175	-1.20244	0.229192	0.956512	240.851	190.253	360.644	277.8
2745	WBGene00012831	Y43F8C.9	68.5362	-0.736487	0.611842	-1.20372	0.228698	0.956512	34.78	68.3917	93.2507	77.7223
2746	WBGene00001723	grl-14	67.479	0.73135	0.611037	1.1969	0.231346	0.956512	75.6464	93.2614	34.8286	66.1794
2747	WBGene00017813	nlp-61	109.587	0.632551	0.527519	1.1991	0.230487	0.956512	153.032	113.157	92.1272	80.0309
2748	WBGene00011010	R04D3.2	192.345	0.606007	0.506466	1.19654	0.231486	0.956512	168.683	295.95	153.92	150.828
2749	WBGene00044743	crb-3	261.2	0.566441	0.471581	1.20115	0.229692	0.956512	263.458	360.611	189.872	230.858
2750	WBGene00022138	trpp-10	3445.52	0.584439	0.488715	1.19587	0.231747	0.956533	2513.72	5754.85	2730.11	2783.38
2751	WBGene00044191	F43D2.6	125.706	-0.639439	0.534672	-1.19595	0.231717	0.956533	121.73	74.6091	132.573	173.913
2752	WBGene00008334	sdz-8	21.4811	1.06734	0.892679	1.19566	0.231828	0.956533	34.78	23.6262	6.74101	20.7773
2753	WBGene00016104	ddr-1	17.6629	-1.15924	0.969309	-1.19595	0.231716	0.956533	16.5205	4.97394	31.4581	17.6991
2754	WBGene00018582	F48A9.2	19.976	1.02695	0.859093	1.19539	0.231934	0.956624	22.607	31.0871	12.3585	13.8515
2755	WBGene00001578	ges-1	107.87	0.798592	0.668305	1.19495	0.232106	0.956985	222.592	50.9829	78.6452	79.2614
2756	WBGene00000707	col-133	29334.2	-0.516596	0.43251	-1.19441	0.232316	0.957503	20463.7	27811.8	39885.5	29175.9
2757	WBGene00022505	ZC21.3	39.8185	-0.878438	0.735641	-1.19411	0.232434	0.957642	40.8665	14.9218	42.6931	60.7927
2758	WBGene00018527	F47B3.3	20.1173	1.11136	0.935027	1.18858	0.234604	0.957836	13.0425	42.2785	8.98802	16.1601
2759	WBGene00016259	C30F8.3	27.0926	0.951981	0.80082	1.18876	0.234535	0.957836	47.8225	23.6262	14.6055	22.3163
2760	WBGene00003793	npp-7	713.693	-0.504987	0.424968	-1.18829	0.234717	0.957836	589.52	590.656	796.563	878.032
2761	WBGene00019713	pqn-52	2149.45	-0.489098	0.411241	-1.18932	0.234313	0.957836	1787.69	1789.38	2570.57	2450.18
2762	WBGene00012194	toe-4	725.05	-0.509319	0.428508	-1.18859	0.234602	0.957836	571.261	625.473	922.395	781.071
2763	WBGene00008439	mfb-1	42.7634	-0.795372	0.668328	-1.19009	0.23401	0.957836	37.3885	24.8697	59.5456	49.2498
2764	WBGene00010137	ztf-26	44.1974	0.782915	0.656945	1.19175	0.233359	0.957836	64.3429	47.2524	35.9521	29.2421
2765	WBGene00003456	msp-63	365.87	-0.655978	0.551161	-1.19018	0.233978	0.957836	146.076	422.785	489.847	404.772
2766	WBGene00002268	lec-5	368.664	0.574437	0.48194	1.19193	0.23329	0.957836	566.044	315.845	286.493	306.272
2767	WBGene00011767	agxt-1	102.725	0.652243	0.548098	1.19001	0.234042	0.957836	150.423	100.722	67.4101	92.3434
2768	WBGene00008492	F01D5.1	416.638	0.703291	0.59086	1.19028	0.233935	0.957836	233.026	799.561	397.72	236.245
2769	WBGene00012983	men-1	3487.54	-0.49937	0.42026	-1.18824	0.234738	0.957836	2749.36	3030.37	4619.84	3550.6
2770	WBGene00009180	nurf-1	2008.41	-0.497764	0.417995	-1.19084	0.233718	0.957836	1803.34	1527	2500.92	2202.39
2771	WBGene00020457	fbxa-67	17.1061	1.21459	1.02273	1.1876	0.234991	0.957836	39.1275	8.7044	6.74101	13.8515
2772	WBGene00008348	C56G7.3	184.968	-0.568174	0.477507	-1.18988	0.234095	0.957836	136.511	161.653	224.7	217.007
2773	WBGene00303208	Y71H2AM.29	192.732	0.563933	0.473359	1.19134	0.233519	0.957836	217.375	242.48	161.784	149.288
2774	WBGene00007624	hrde-1	1026.43	-0.617091	0.518794	-1.18947	0.234254	0.957836	1178.17	441.437	1230.24	1255.87
2775	WBGene00016452	C35D10.17	235.686	0.625186	0.526399	1.18767	0.234965	0.957836	178.247	394.185	176.39	193.921
2776	WBGene00018560	F47D12.3	74.9058	0.671634	0.563642	1.1916	0.233419	0.957836	83.4719	100.722	56.1751	59.2537
2777	WBGene00015487	mrps-17	408.609	0.51999	0.437191	1.18939	0.234287	0.957836	481.703	481.229	333.68	337.823
2778	WBGene00018950	F56C9.6	44.5698	-0.769927	0.647434	-1.1892	0.234362	0.957836	34.78	31.0871	53.9281	58.4841
2779	WBGene00000668	col-93	72041.7	-0.578674	0.487284	-1.18755	0.235011	0.957836	37859.7	77709.1	104309	68288.7
2780	WBGene00000833	cts-1	29088.3	-0.489853	0.412489	-1.18755	0.235009	0.957836	23001.7	25392	37328.4	30631.1
2781	WBGene00022381	ubxn-2	396.614	-0.544828	0.456709	-1.19294	0.232892	0.957836	268.675	376.776	510.07	430.936
2782	WBGene00003426	msp-19	7742.66	-0.595758	0.499306	-1.19317	0.232802	0.957836	3682.33	8650.93	10720.5	7916.91
2783	WBGene00016582	vps-8	27.9596	0.906728	0.763027	1.18833	0.234704	0.957836	29.563	43.522	17.976	20.7773
2784	WBGene00022286	rga-4	2657.21	-0.506775	0.426256	-1.1889	0.23448	0.957836	2108.54	2281.8	3624.42	2614.09
2785	WBGene00011134	ssp-33	592.112	0.613678	0.514648	1.19242	0.233096	0.957836	421.707	1010.95	517.935	417.854
2786	WBGene00195170	linc-61	25.8103	0.930548	0.781295	1.19103	0.233641	0.957836	33.041	34.8176	14.6055	20.7773
2787	WBGene00045316	C49F5.9	92.9097	0.662374	0.556994	1.1892	0.234363	0.957836	92.1669	135.54	83.1392	60.7927
2788	WBGene00077770	M04D5.3	132.285	0.643705	0.543133	1.18517	0.23595	0.958571	206.941	115.644	86.5097	120.046
2789	WBGene00003443	msp-50	5685.66	-0.605834	0.511346	-1.18478	0.236103	0.958571	2489.38	6529.54	7498.25	6225.48
2790	WBGene00009782	F46C5.7	17.3359	1.0734	0.906275	1.18441	0.23625	0.958571	20.868	26.1132	12.3585	10.0039
2791	WBGene00007681	C18D11.3	858.232	-0.529344	0.4463	-1.18607	0.235593	0.958571	551.263	854.274	1022.39	1005
2792	WBGene00017929	grld-1	516.74	-0.515773	0.435503	-1.18432	0.236288	0.958571	459.965	390.454	634.779	581.763
2793	WBGene00004367	ric-8	32.676	-0.864357	0.729218	-1.18532	0.235891	0.958571	28.6935	17.4088	43.8166	40.785
2794	WBGene00015217	tes-1	17.8064	1.06339	0.896062	1.18674	0.235331	0.958571	26.9545	21.1393	12.3585	10.7734
2795	WBGene00000392	cdd-2	427.508	0.571893	0.482769	1.18461	0.236172	0.958571	357.364	665.265	357.274	330.128
2796	WBGene00003886	osm-6	82.0525	-0.658152	0.555218	-1.18539	0.235862	0.958571	59.1259	68.3917	89.8802	110.812
2797	WBGene00017422	F13C5.1	21.8625	-1.08678	0.916337	-1.186	0.235621	0.958571	22.607	4.97394	33.7051	26.164
2798	WBGene00018724	F53A9.1	894.032	0.509359	0.429885	1.18487	0.236068	0.958571	915.583	1185.04	760.611	714.892
2799	WBGene00000991	dhs-28	3817.09	0.530009	0.446874	1.18604	0.235608	0.958571	5581.32	3439.48	2773.93	3473.65
2800	WBGene00001708	grk-1	51.2915	-0.751916	0.634239	-1.18554	0.235804	0.958571	45.214	31.0871	57.2986	71.5661
2801	WBGene00077714	R102.11	29.6375	0.9658	0.81581	1.18385	0.236471	0.958969	19.9985	58.4438	24.7171	15.3906
2802	WBGene00007297	C04F12.1	42.0928	-0.905282	0.765298	-1.18291	0.236843	0.959239	46.953	11.1914	49.4341	60.7927
2803	WBGene00271823	C33F10.26	40.8409	0.80726	0.682288	1.18317	0.236743	0.959239	41.736	62.1743	34.8286	24.6249
2804	WBGene00002025	hsp-60	6995.1	-0.489013	0.413449	-1.18276	0.236903	0.959239	5649.14	5992.36	9003.75	7335.14
2805	WBGene00016062	C24G6.8	1069.57	-0.505397	0.427198	-1.18305	0.236789	0.959239	998.185	769.717	1270.68	1239.71
2806	WBGene00015460	C05C8.1	78.3887	0.675599	0.571273	1.18262	0.23696	0.959239	115.643	77.0961	56.1751	64.6404
2807	WBGene00006889	pfd-3	931.909	-0.560079	0.47397	-1.18168	0.237334	0.959459	538.22	968.675	1281.92	938.824
2808	WBGene00010562	cdc-48.3	25.36	1.09869	0.930034	1.18134	0.237467	0.959459	59.1259	9.94788	12.3585	20.0077
2809	WBGene00011300	R107.5	470.359	-0.528954	0.44797	-1.18078	0.23769	0.959459	445.184	324.55	585.345	526.357
2810	WBGene00020549	nmt-1	3443.66	-0.507383	0.429535	-1.18124	0.237509	0.959459	2518.94	3169.64	4652.42	3433.63
2811	WBGene00021406	frm-5.2	231.985	0.605837	0.513011	1.18094	0.237625	0.959459	373.015	186.523	189.872	178.531
2812	WBGene00011337	T01G1.2	29.9088	-0.914392	0.774313	-1.18091	0.237639	0.959459	28.6935	12.4349	41.5696	36.9374
2813	WBGene00012021	T25E12.6	27.7727	-0.928559	0.785468	-1.18217	0.237137	0.959459	18.2595	19.8958	48.3106	24.6249
2814	WBGene00008882	F16B12.6	64.612	-0.706247	0.59754	-1.18192	0.237236	0.959459	58.2564	39.7915	71.9041	88.4957
2815	WBGene00006771	tln-1	1138.23	0.68326	0.57901	1.18005	0.237981	0.959485	2232	573.247	811.169	936.516
2816	WBGene00009749	F46A8.6	19.3093	-1.03771	0.879336	-1.1801	0.23796	0.959485	10.434	14.9218	30.3346	21.5468
2817	WBGene00284850	Y46B2A.4	22.9605	1.03299	0.875171	1.18033	0.237867	0.959485	32.1715	29.8436	6.74101	23.0858
2818	WBGene00016624	hrpl-1	118.974	-0.618066	0.523822	-1.17992	0.238034	0.959485	110.426	77.0961	133.697	154.675
2819	WBGene00019960	ztf-16	88.5708	-0.699402	0.593004	-1.17942	0.23823	0.959933	92.1669	42.2785	121.338	98.4996
2820	WBGene00020954	W02G9.4	114.653	-0.807532	0.684815	-1.1792	0.23832	0.959955	26.9545	140.514	144.932	146.21
2821	WBGene00015124	anmt-1	52.8269	0.754431	0.640106	1.1786	0.238556	0.960227	75.6464	57.2003	29.2111	49.2498
2822	WBGene00012861	Y45F3A.4	80.2567	0.675738	0.573251	1.17878	0.238485	0.960227	119.991	77.0961	68.5336	55.406
2823	WBGene00194998	C16C4.18	62.3162	-0.697975	0.592403	-1.17821	0.238712	0.960383	41.736	53.4699	78.6452	75.4138
2824	WBGene00305722	Y39E4B.19	50.9548	-0.739079	0.627358	-1.17808	0.238764	0.960383	39.1275	37.3046	55.0516	72.3356
2825	WBGene00008410	D2023.6	63.0356	0.848841	0.720681	1.17783	0.238863	0.960442	126.077	36.0611	29.2111	60.7927
2826	WBGene00007419	C07E3.9	106.616	0.638905	0.542823	1.17701	0.239193	0.960749	112.165	147.975	66.2866	100.039
2827	WBGene00021244	Y22D7AL.4	20.4342	1.03509	0.879246	1.17724	0.239098	0.960749	33.9105	21.1393	8.98802	17.6991
2828	WBGene00016249	mrpl-32	372.792	0.52382	0.445042	1.17701	0.23919	0.960749	403.448	476.255	292.111	319.354
2829	WBGene00021215	Y18H1A.11	62.64	0.724402	0.616057	1.17587	0.239647	0.960873	55.648	100.722	44.9401	49.2498
2830	WBGene00022875	ZK1248.4	25.8278	-0.99387	0.844932	-1.17627	0.239486	0.960873	8.69499	26.1132	41.5696	26.9335
2831	WBGene00007376	C06C3.5	23.9663	1.00387	0.853633	1.176	0.239594	0.960873	18.2595	46.009	12.3585	19.2382
2832	WBGene00022083	Y69A2AR.12	51.4854	-0.730571	0.620963	-1.17651	0.23939	0.960873	36.519	41.035	60.6691	67.7185
2833	WBGene00018427	F44E7.5	290.836	-0.563477	0.479024	-1.1763	0.239474	0.960873	188.681	281.028	396.596	297.038
2834	WBGene00012237	W04A8.2	121.337	-0.601426	0.511657	-1.17545	0.239816	0.960885	86.0804	106.94	143.808	148.519
2835	WBGene00044034	Y38E10A.28	80.4496	-0.675668	0.574822	-1.17544	0.23982	0.960885	52.17	72.1221	79.7687	117.738
2836	WBGene00016717	math-22	27.5375	0.889844	0.758852	1.17262	0.240949	0.962737	39.1275	32.3306	20.223	18.4687
2837	WBGene00003730	nhx-2	35.2072	0.99773	0.851336	1.17196	0.241214	0.962737	79.9939	13.6783	20.223	26.9335
2838	WBGene00019941	pgam-5	344.778	-0.528669	0.450698	-1.173	0.240795	0.962737	315.628	248.697	412.325	402.463
2839	WBGene00200080	C32D5.18	711.895	0.528049	0.450161	1.17302	0.240788	0.962737	666.036	1015.93	541.528	624.087
2840	WBGene00021402	Y38C1AA.12	113.336	-0.706438	0.602513	-1.17249	0.241002	0.962737	126.947	44.7655	126.956	154.675
2841	WBGene00044009	ZK822.6	17.662	1.17576	1.00299	1.17225	0.241095	0.962737	39.997	8.7044	13.482	8.46481
2842	WBGene00006372	syx-2	17.9407	1.10092	0.938752	1.17275	0.240898	0.962737	24.346	24.8697	5.61751	16.9296
2843	WBGene00016706	C46C11.3	65.0131	0.690943	0.589385	1.17231	0.241071	0.962737	71.2989	89.5309	43.8166	55.406
2844	WBGene00022745	ZK470.2	833.434	-0.569669	0.486028	-1.17209	0.24116	0.962737	877.325	463.82	1183.05	809.544
2845	WBGene00018725	kreg-1	40.0626	0.795447	0.678154	1.17296	0.240812	0.962737	40.8665	60.9308	29.2111	29.2421
2846	WBGene00012445	Y16B4A.2	98.3737	0.631825	0.538972	1.17228	0.241085	0.962737	135.642	103.209	85.3862	69.2575
2847	WBGene00010769	asah-1	3826.22	-0.550506	0.470125	-1.17098	0.241607	0.963104	2100.71	4109.72	5019.81	4074.65
2848	WBGene00012911	acl-7	509.646	-0.533715	0.455668	-1.17128	0.241485	0.963104	495.615	336.985	542.652	663.333
2849	WBGene00003467	msp-81	8468.81	-0.584005	0.498643	-1.17119	0.241523	0.963104	3961.44	9594.73	11117.1	9202.02
2850	WBGene00008442	E01B7.2	56.768	-0.726585	0.620544	-1.17089	0.241645	0.963104	38.258	47.2524	85.3862	56.1756
2851	WBGene00008925	F17H10.1	265.568	-0.624709	0.533904	-1.17008	0.24197	0.964059	286.935	130.566	256.159	388.612
2852	WBGene00015965	ugt-48	21.4711	1.02061	0.873219	1.16879	0.242487	0.965781	36.519	21.1393	8.98802	19.2382
2853	WBGene00016741	C48B6.3	243.195	-0.562226	0.481555	-1.16752	0.242999	0.966466	238.243	154.192	276.382	303.964
2854	WBGene00005271	srh-48	24.376	0.988254	0.846317	1.16771	0.242923	0.966466	19.129	46.009	12.3585	20.0077
2855	WBGene00018366	F42H10.2	289.137	0.550629	0.471533	1.16774	0.24291	0.966466	277.37	410.35	217.959	250.866
2856	WBGene00021167	cyp-32B1	204.535	0.599371	0.513268	1.16775	0.242906	0.966466	311.281	181.549	133.697	191.613
2857	WBGene00015703	C11D2.7	376.292	0.517442	0.443288	1.16728	0.243097	0.966517	454.748	431.489	286.493	332.436
2858	WBGene00001159	eff-1	33.5836	0.927048	0.794777	1.16642	0.243443	0.967554	67.8209	19.8958	25.8406	20.7773
2859	WBGene00009974	F53C11.4	882.933	-0.4914	0.421463	-1.16594	0.243639	0.967995	767.768	700.082	1052.72	1011.16
2860	WBGene00012568	fbxa-212	42.7838	-0.948648	0.814438	-1.16479	0.244105	0.969166	50.431	7.46091	51.6811	61.5623
2861	WBGene00023500	C11H1.9	35.4329	0.821496	0.705168	1.16497	0.244033	0.969166	43.475	47.2524	20.223	30.7811
2862	WBGene00017112	E03H12.5	58.825	-0.723296	0.62135	-1.16407	0.244395	0.969583	33.041	55.9568	80.8922	65.4099
2863	WBGene00015427	C04E6.13	22.9498	0.976436	0.838937	1.1639	0.244466	0.969583	19.9985	41.035	14.6055	16.1601
2864	WBGene00017600	ttr-10	29.5659	0.864015	0.742225	1.16409	0.244388	0.969583	39.1275	37.3046	17.976	23.8554
2865	WBGene00014063	clec-143	39.8459	0.821851	0.706426	1.16339	0.24467	0.970055	48.692	53.4699	17.976	39.2459
2866	WBGene00019189	H11L12.1	506.52	-0.668681	0.574944	-1.16304	0.244815	0.97029	200.854	581.951	824.651	418.623
2867	WBGene00005153	srf-3	151.815	0.727507	0.625691	1.16273	0.244941	0.970451	293.891	84.557	88.7567	140.054
2868	WBGene00007580	C14B1.9	135.476	-0.614844	0.529254	-1.16172	0.24535	0.971734	136.511	77.0961	165.155	163.14
2869	WBGene00305876	Y6D1A.4	19.3282	-1.03187	0.888551	-1.16129	0.245524	0.971875	13.0425	12.4349	17.976	33.8592
2870	WBGene00006446	atx-3	352.181	-0.517101	0.445313	-1.16121	0.245557	0.971875	283.457	295.95	443.783	385.534
2871	WBGene00016608	cogc-5	79.911	0.754242	0.649991	1.16039	0.245891	0.971959	149.554	50.9829	48.3106	70.7966
2872	WBGene00013197	ttm-5	69.5552	0.720712	0.621134	1.16032	0.24592	0.971959	118.252	54.7134	48.3106	56.9451
2873	WBGene00019208	lips-14	35.0253	-0.833524	0.718146	-1.16066	0.24578	0.971959	18.2595	32.3306	47.1871	42.324
2874	WBGene00021372	ugt-45	157.906	0.57182	0.492693	1.1606	0.245804	0.971959	168.683	208.906	137.067	116.968
2875	WBGene00305316	C44E4.11	1862.64	0.571311	0.492647	1.15968	0.24618	0.972255	1347.72	3106.23	1458.31	1538.29
2876	WBGene00022835	ZK973.9	286.474	-0.583815	0.503852	-1.1587	0.246577	0.972255	155.64	303.41	377.497	309.35
2877	WBGene00022836	ZK973.11	161.711	-0.58066	0.501582	-1.15766	0.247004	0.972255	155.64	103.209	190.995	196.999
2878	WBGene00305374	F27C1.19	54.2757	-0.737555	0.637068	-1.15773	0.246972	0.972255	29.563	52.2264	60.6691	74.6442
2879	WBGene00007973	C36B1.6	96.0484	0.619554	0.534531	1.15906	0.246431	0.972255	114.774	118.131	67.4101	83.8786
2880	WBGene00045468	F08A8.8	32.0992	-0.837108	0.723331	-1.1573	0.247151	0.972255	26.085	19.8958	39.3226	43.0936
2881	WBGene00044370	C41H7.9	34.3547	-0.925625	0.798616	-1.15904	0.246441	0.972255	10.434	37.3046	55.0516	34.6288
2882	WBGene00000187	arl-1	486.828	0.612793	0.529609	1.15707	0.247246	0.972255	851.24	325.793	351.656	418.623
2883	WBGene00016028	flp-24	123.589	0.595887	0.51436	1.1585	0.24666	0.972255	166.944	130.566	89.8802	106.964
2884	WBGene00011734	mlc-5	608.256	0.530495	0.458039	1.15819	0.246787	0.972255	547.785	890.335	480.859	514.045
2885	WBGene00235293	F56D6.19	85.5561	0.679579	0.586174	1.15935	0.246315	0.972255	70.4294	140.514	67.4101	63.8708
2886	WBGene00001324	eor-1	28.0139	-0.874511	0.754411	-1.1592	0.246376	0.972255	20.868	18.6523	34.8286	37.7069
2887	WBGene00007675	C18D4.6	445.514	-0.58066	0.501777	-1.15721	0.247187	0.972255	253.024	461.333	660.619	407.08
2888	WBGene00000988	dhs-25	760.08	0.515845	0.445853	1.15698	0.247279	0.972255	713.859	1075.61	604.444	646.404
2889	WBGene00007287	gck-4	63.8871	0.73666	0.636524	1.15732	0.247143	0.972255	109.557	49.7394	53.9281	42.324
2890	WBGene00305291	C28D4.20	62.7613	-0.923473	0.798388	-1.15667	0.247406	0.972417	77.3854	8.7044	74.1512	90.8043
2891	WBGene00013432	Y66D12A.6	115.473	-0.70514	0.609751	-1.15644	0.247502	0.972457	44.3445	131.809	159.537	126.203
2892	WBGene00007604	xbx-9	50.6804	-0.781215	0.675711	-1.15614	0.247625	0.972603	50.431	23.6262	78.6452	50.0193
2893	WBGene00012459	Y17G7B.3	90.2453	-0.642179	0.555687	-1.15565	0.247825	0.972718	74.7769	65.9047	132.573	87.7262
2894	WBGene00012435	flh-1	44.3494	-0.775059	0.670576	-1.15581	0.247758	0.972718	23.4765	42.2785	53.9281	57.7146
2895	WBGene00011978	T24B8.4	79.578	-0.64663	0.559952	-1.15479	0.248174	0.972782	70.4294	53.4699	94.3742	100.039
2896	WBGene00000179	aqp-11	232.349	0.560701	0.485727	1.15435	0.248355	0.972782	214.766	339.471	182.007	193.152
2897	WBGene00044620	bus-4	40.5212	0.791859	0.685842	1.15458	0.248263	0.972782	49.5615	53.4699	21.3465	37.7069
2898	WBGene00004822	skr-16	80.5388	0.649063	0.562262	1.15438	0.248345	0.972782	112.165	84.557	56.1751	69.2575
2899	WBGene00002152	iars-1	347.416	0.708882	0.614065	1.15441	0.248333	0.972782	690.382	171.601	204.477	323.202
2900	WBGene00012678	zhp-4	36.3808	-0.824447	0.713773	-1.15506	0.248068	0.972782	19.129	33.5741	52.8046	40.0155
2901	WBGene00003583	ndx-6	226.374	0.540381	0.468458	1.15353	0.248692	0.973096	238.243	298.436	188.748	180.07
2902	WBGene00000481	cha-1	167.786	-0.566322	0.49091	-1.15362	0.248657	0.973096	122.599	147.975	223.577	176.991
2903	WBGene00010300	F59A1.15	19.7021	-1.07773	0.934182	-1.15366	0.248638	0.973096	19.9985	4.97394	29.2111	24.6249
2904	WBGene00006930	vit-6	68022.1	-0.483156	0.419046	-1.15299	0.248914	0.973626	57966	55507.9	91343	67271.4
2905	WBGene00201788	T28D6.15	19.6652	0.993703	0.86225	1.15245	0.249134	0.974154	22.607	29.8436	12.3585	13.8515
2906	WBGene00011972	T23G11.7	267.356	-0.523832	0.454863	-1.15162	0.249475	0.975069	223.461	215.123	329.186	301.655
2907	WBGene00003495	mup-2	15303	0.484617	0.420869	1.15147	0.24954	0.975069	15013.6	20685.4	12950.6	12562.5
2908	WBGene00008654	pfas-1	226.562	0.566902	0.492544	1.15097	0.249746	0.975394	323.454	217.61	152.796	212.39
2909	WBGene00010906	M88.3	46.4175	-0.761666	0.661951	-1.15064	0.249881	0.975394	33.041	36.0611	42.6931	73.8747
2910	WBGene00001579	gex-2	699.581	-0.500194	0.434677	-1.15073	0.249845	0.975394	519.961	639.151	894.308	744.903
2911	WBGene00023409	mbd-2	38.1618	-0.816987	0.710869	-1.14928	0.250441	0.976574	18.2595	37.3046	51.6811	45.4022
2912	WBGene00014947	Y71A12B.14	20.4459	-1.01723	0.884811	-1.14966	0.250285	0.976574	8.69499	18.6523	21.3465	33.0897
2913	WBGene00018518	F46H5.2	65.5619	-0.691776	0.60185	-1.14942	0.250384	0.976574	62.6039	37.3046	85.3862	76.9528
2914	WBGene00195142	M110.10	68.3913	0.757429	0.659429	1.14861	0.250715	0.977003	45.214	126.836	58.4221	43.0936
2915	WBGene00007509	C10C5.5	20.1101	1.26137	1.09842	1.14835	0.250825	0.977003	53.0395	3.73046	6.74101	16.9296
2916	WBGene00011324	hrde-2	590.621	-0.57904	0.504312	-1.14818	0.250895	0.977003	287.804	660.291	674.101	740.286
2917	WBGene00001455	flp-12	84.484	0.637715	0.555248	1.14852	0.250753	0.977003	105.209	100.722	55.0516	76.9528
2918	WBGene00017675	F21F3.6	2152.3	-0.479988	0.418673	-1.14645	0.251609	0.977104	1659	1936.11	2715.51	2298.58
2919	WBGene00018009	dhhc-3	103.371	0.732914	0.638557	1.14777	0.251065	0.977104	198.246	59.6873	66.2866	89.2653
2920	WBGene00007599	C15A11.7	18.4743	1.03253	0.899842	1.14746	0.251191	0.977104	32.1715	17.4088	11.235	13.082
2921	WBGene00011629	T08G11.1	120.131	0.605432	0.527994	1.14666	0.25152	0.977104	176.508	113.157	97.7447	93.1129
2922	WBGene00012937	Y47D3A.31	481.006	-0.502742	0.43835	-1.1469	0.251425	0.977104	357.364	438.95	562.875	564.834
2923	WBGene00020435	T11F8.4	19.9045	-0.991968	0.864862	-1.14697	0.251396	0.977104	13.0425	13.6783	21.3465	31.5507
2924	WBGene00013529	Y73F8A.24	99.0962	-0.613613	0.535203	-1.14651	0.251586	0.977104	86.9499	69.6352	108.98	130.82
2925	WBGene00003626	nhr-32	40.7311	-0.80822	0.704767	-1.14679	0.251468	0.977104	39.1275	19.8958	41.5696	62.3318
2926	WBGene00016263	C30F12.4	196.316	-0.678421	0.592193	-1.14561	0.251957	0.977453	71.2989	231.288	274.135	208.542
2927	WBGene00305952	ZK643.14	22.879	-0.959937	0.837921	-1.14562	0.251954	0.977453	20.868	9.94788	31.4581	29.2421
2928	WBGene00007890	C33A12.19	97.6237	0.620065	0.541115	1.1459	0.251836	0.977453	102.601	134.296	67.4101	86.1872
2929	WBGene00004339	rfc-3	1514.06	-0.50113	0.437656	-1.14503	0.252196	0.977982	1056.44	1451.15	2008.82	1539.83
2930	WBGene00009280	F31B9.3	72.3072	-0.782503	0.68349	-1.14486	0.252266	0.977982	23.4765	83.3135	110.103	72.3356
2931	WBGene00001056	dpf-3	35.7067	-0.80452	0.703309	-1.14391	0.252662	0.978421	29.563	22.3827	39.3226	51.5584
2932	WBGene00008769	mrpl-13	220.194	0.531667	0.465235	1.14279	0.253125	0.978421	264.328	256.158	190.995	169.296
2933	WBGene00009556	F39B2.5	65.5226	-0.680385	0.595624	-1.14231	0.253327	0.978421	55.648	44.7655	95.4977	66.1794
2934	WBGene00003783	nos-1	210.88	-0.560138	0.490188	-1.1427	0.253163	0.978421	134.772	206.419	273.011	229.319
2935	WBGene00010052	F54D5.7	1884.4	0.49877	0.436531	1.14258	0.253215	0.978421	1769.43	2644.89	1469.54	1653.72
2936	WBGene00184990	C14B1.12	253.512	0.646375	0.565673	1.14267	0.253178	0.978421	164.335	455.116	160.661	233.937
2937	WBGene00001566	acdh-13	157.947	0.781354	0.682826	1.14429	0.252502	0.978421	332.149	67.1482	80.8922	151.597
2938	WBGene00018904	pycr-4	694.586	0.537097	0.469887	1.14303	0.253024	0.978421	580.825	1064.42	562.875	570.22
2939	WBGene00010406	math-33	369.364	0.679293	0.593725	1.14412	0.252573	0.978421	716.467	192.74	240.429	327.819
2940	WBGene00008629	cpt-5	17.1973	1.08401	0.948923	1.14235	0.253307	0.978421	33.041	13.6783	8.98802	13.082
2941	WBGene00219493	C18D4.12	51.7732	0.743985	0.650754	1.14327	0.252928	0.978421	45.214	84.557	42.6931	34.6288
2942	WBGene00001973	hmg-3	110.352	-0.589939	0.518004	-1.13887	0.254758	0.978484	90.4279	85.8005	123.585	141.593
2943	WBGene00016420	C34G6.3	32.2335	-0.836783	0.733495	-1.14082	0.253946	0.978484	28.6935	17.4088	38.1991	44.6326
2944	WBGene00009165	gpx-1	120.401	0.621352	0.545291	1.13949	0.2545	0.978484	189.551	101.966	97.7447	92.3434
2945	WBGene00206521	T02G5.15	18.9553	-1.00193	0.878329	-1.14072	0.253985	0.978484	10.434	14.9218	25.8406	24.6249
2946	WBGene00305430	F53A3.9	28.9197	-0.897945	0.788086	-1.1394	0.254536	0.978484	12.173	28.6002	32.5816	42.324
2947	WBGene00010575	flp-25	57.9669	0.711962	0.624414	1.14021	0.254199	0.978484	52.17	92.0179	43.8166	43.8631
2948	WBGene00002278	lep-2	55.3044	-0.69621	0.61097	-1.13952	0.254488	0.978484	46.953	37.3046	70.7806	66.1794
2949	WBGene00022245	acp-6	429.246	0.673107	0.590227	1.14042	0.254111	0.978484	828.633	226.314	271.888	390.151
2950	WBGene00010827	txt-19	91.0109	-0.69368	0.608663	-1.13968	0.25442	0.978484	97.3839	41.035	134.82	90.8043
2951	WBGene00015067	cest-35.1	22.5075	1.14269	1.00114	1.14139	0.253706	0.978484	55.648	6.21743	11.235	16.9296
2952	WBGene00009583	aagr-3	1155.25	0.721489	0.633508	1.13888	0.254753	0.978484	2428.51	447.655	746.006	998.848
2953	WBGene00022410	Y97E10C.1	1099.56	-0.490908	0.430767	-1.13961	0.254448	0.978484	1054.7	773.448	1296.52	1273.57
2954	WBGene00004811	skr-5	27.6769	-0.879146	0.772027	-1.13875	0.254807	0.978484	22.607	16.1653	42.6931	29.2421
2955	WBGene00005008	spr-3	19.6967	-1.02114	0.896283	-1.1393	0.254578	0.978484	18.2595	7.46091	29.2111	23.8554
2956	WBGene00006410	nck-1	288.337	0.578096	0.506435	1.1415	0.253661	0.978484	446.923	243.723	188.748	273.952
2957	WBGene00017012	acs-22	742.638	0.768607	0.673094	1.1419	0.253495	0.978484	1630.31	241.236	444.907	654.099
2958	WBGene00012295	nmat-1	25.9335	0.931538	0.816048	1.14152	0.253652	0.978484	20.868	47.2524	20.223	15.3906
2959	WBGene00003950	pbs-4	2694.26	0.506171	0.445147	1.13709	0.255502	0.978598	2372.86	3951.8	2207.68	2244.71
2960	WBGene00002075	imb-1	191.573	-0.621287	0.546449	-1.13695	0.255557	0.978598	213.027	88.2875	217.959	247.019
2961	WBGene00009304	eva-1	83.897	-0.79442	0.698934	-1.13662	0.255699	0.978598	50.431	72.1221	173.019	40.0155
2962	WBGene00019821	gtf-2H1	27.0528	-0.90948	0.799487	-1.13758	0.255296	0.978598	26.085	11.1914	37.0756	33.8592
2963	WBGene00023323	K08F11.6	46.68	-0.843777	0.742248	-1.13679	0.255628	0.978598	13.912	53.4699	53.9281	65.4099
2964	WBGene00015050	clec-51	125.311	0.676758	0.594557	1.13826	0.255014	0.978598	213.897	94.5049	67.4101	125.433
2965	WBGene00003434	msp-38	3039.86	-0.572089	0.502656	-1.13813	0.255065	0.978598	1396.42	3494.19	3697.45	3571.38
2966	WBGene00007428	wdr-20	227.425	-0.534865	0.470118	-1.13773	0.255235	0.978598	209.549	161.653	273.011	265.487
2967	WBGene00020553	ttc-17	36.61	-0.876005	0.770533	-1.13688	0.255588	0.978598	39.997	11.1914	48.3106	46.9412
2968	WBGene00010297	F59A1.11	63.3988	0.693546	0.610183	1.13662	0.255697	0.978598	57.3869	99.4788	50.5576	46.1717
2969	WBGene00007022	mdt-22	23.8709	0.980788	0.863099	1.13636	0.255807	0.978621	25.2155	38.548	7.86452	23.8554
2970	WBGene00003444	msp-51	4383.35	-0.555978	0.489414	-1.13601	0.255954	0.978621	2180.7	4917.98	5732.11	4702.59
2971	WBGene00006675	twk-22	19.9741	1.00689	0.886359	1.13599	0.255963	0.978621	28.6935	24.8697	7.86452	18.4687
2972	WBGene00022182	swsn-3	32.9938	-0.814858	0.717627	-1.13549	0.25617	0.978755	21.7375	26.1132	47.1871	36.9374
2973	WBGene00013611	Y102A5C.2	56.3087	-0.693944	0.611108	-1.13555	0.256145	0.978755	36.519	49.7394	67.4101	71.5661
2974	WBGene00008413	D2030.3	79.4582	0.719177	0.634509	1.13344	0.25703	0.98018	145.206	52.2264	57.2986	63.1013
2975	WBGene00003071	lrp-1	33.119	0.807401	0.712651	1.13295	0.257234	0.98018	46.953	37.3046	23.5935	24.6249
2976	WBGene00012734	wac-1.1	46.0492	-0.727738	0.642043	-1.13347	0.257016	0.98018	32.1715	37.3046	53.9281	60.7927
2977	WBGene00010942	chch-3	336.441	0.541369	0.477634	1.13344	0.257031	0.98018	309.542	488.69	238.182	309.35
2978	WBGene00001630	gly-5	288.406	0.553193	0.488243	1.13303	0.257202	0.98018	419.968	266.106	194.366	273.182
2979	WBGene00022244	Y73B6BL.23	529.55	-0.508787	0.448663	-1.13401	0.256791	0.98018	363.451	511.072	669.607	574.068
2980	WBGene00022394	natb-1	225.638	0.600806	0.530212	1.13314	0.257154	0.98018	168.683	375.533	192.119	166.218
2981	WBGene00004276	rab-14	318.845	-0.523493	0.461666	-1.13392	0.256828	0.98018	216.505	307.141	368.509	383.225
2982	WBGene00001034	dnj-16	140.454	-0.594568	0.524958	-1.1326	0.257381	0.980233	139.989	83.3135	185.378	153.136
2983	WBGene00000118	alh-12	1475.45	0.721811	0.637355	1.13251	0.25742	0.980233	3074.55	599.36	796.563	1431.32
2984	WBGene00021464	ugt-31	28.4907	0.956297	0.848814	1.12663	0.2599	0.981096	59.9954	14.9218	21.3465	17.6991
2985	WBGene00022591	cuti-1	36.5004	0.946795	0.838118	1.12967	0.258616	0.981096	73.9074	22.3827	11.235	38.4764
2986	WBGene00010740	K10D3.6	43.594	0.920898	0.815752	1.12889	0.258942	0.981096	86.9499	27.3567	12.3585	47.7107
2987	WBGene00001405	fce-1	275.05	0.616527	0.54556	1.13008	0.258442	0.981096	479.094	186.523	189.872	244.71
2988	WBGene00010488	endu-1	28.954	1.02333	0.905472	1.13016	0.258407	0.981096	65.2124	12.4349	11.235	26.9335
2989	WBGene00016883	C52E2.4	23.8132	-1.02072	0.904044	-1.12906	0.258873	0.981096	26.085	4.97394	30.3346	33.8592
2990	WBGene00023425	try-9	55.5903	0.710492	0.63177	1.12461	0.260756	0.981096	51.3005	87.044	37.0756	46.9412
2991	WBGene00003442	msp-49	4510.51	-0.580193	0.514296	-1.12813	0.259265	0.981096	1969.42	5262.43	5873.67	4936.52
2992	WBGene00018869	rfip-1	92.4368	-0.630757	0.559227	-1.12791	0.259358	0.981096	88.6889	55.9568	125.832	99.2691
2993	WBGene00017141	EEED8.13	39.3784	-0.756876	0.672432	-1.12558	0.260343	0.981096	28.6935	29.8436	52.8046	46.1717
2994	WBGene00011641	T09A5.15	881.121	0.557646	0.494721	1.12719	0.259661	0.981096	650.385	1448.66	748.253	677.185
2995	WBGene00000532	clh-5	180.217	0.69047	0.61263	1.12706	0.259718	0.981096	347.8	96.9919	119.091	156.984
2996	WBGene00003618	nhr-19	74.0572	-0.859478	0.759878	-1.13107	0.258024	0.981096	92.1669	12.4349	97.7447	93.8824
2997	WBGene00016318	C32D5.11	70.0824	-0.650061	0.577773	-1.12512	0.26054	0.981096	61.7344	47.2524	79.7687	91.5739
2998	WBGene00012895	cox-10	59.4951	0.669979	0.595495	1.12508	0.260556	0.981096	67.8209	78.3396	47.1871	44.6326
2999	WBGene00003177	mec-15	130.643	-0.714752	0.635362	-1.12495	0.260609	0.981096	157.379	39.7915	158.414	166.988
3000	WBGene00002915	let-805	505.161	0.515678	0.457276	1.12772	0.259439	0.981096	714.728	473.768	452.771	379.377
3001	WBGene00006802	unc-69	318.826	-0.573194	0.506937	-1.1307	0.258182	0.981096	174.769	338.228	446.03	316.276
3002	WBGene00018930	F56B3.6	352.948	-0.545717	0.482789	-1.13034	0.258331	0.981096	205.202	369.315	420.19	417.084
3003	WBGene00004157	pqn-75	77.5895	0.691862	0.615204	1.12461	0.260756	0.981096	59.9954	131.809	68.5336	50.0193
3004	WBGene00001444	flp-1	23.5142	0.906176	0.802931	1.12858	0.259073	0.981096	27.824	33.5741	15.729	16.9296
3005	WBGene00013792	rad-54.B	251.22	-0.522273	0.463123	-1.12772	0.259438	0.981096	185.203	227.558	281.999	310.12
3006	WBGene00013968	ZK287.9	37.3674	0.882665	0.784017	1.12582	0.26024	0.981096	36.519	60.9308	11.235	40.785
3007	WBGene00008919	vps-36	74.7286	-0.748694	0.663375	-1.12861	0.259061	0.981096	86.0804	24.8697	91.0037	96.9605
3008	WBGene00008304	C54D10.10	38.5312	0.794633	0.705976	1.12558	0.260342	0.981096	61.7344	36.0611	22.47	33.8592
3009	WBGene00009803	F47B8.2	222.664	0.52653	0.466185	1.12944	0.25871	0.981096	284.326	241.236	184.254	180.839
3010	WBGene00011895	T21C9.9	60.2316	0.761416	0.676615	1.12533	0.260449	0.981096	110.426	41.035	34.8286	54.6365
3011	WBGene00000789	cpz-2	569.958	0.688744	0.608559	1.13176	0.257735	0.981096	1144.26	262.375	373.003	500.193
3012	WBGene00012253	clec-50	10836	0.515617	0.457151	1.12789	0.259366	0.981096	8894.11	16610.5	9167.78	8671.81
3013	WBGene00044556	F38G1.3	30.3798	-0.856603	0.757539	-1.13077	0.258152	0.981096	26.9545	16.1653	31.4581	46.9412
3014	WBGene00000195	arr-1	53.5541	-0.700089	0.621506	-1.12644	0.259979	0.981096	47.8225	33.5741	67.4101	65.4099
3015	WBGene00019868	R04B3.3	36.3362	0.839546	0.742801	1.13024	0.258374	0.981096	57.3869	36.0611	15.729	36.1678
3016	WBGene00017177	F02E8.4	20.2118	0.987708	0.876669	1.12666	0.259886	0.981096	33.9105	19.8958	10.1115	16.9296
3017	WBGene00015357	C02F12.8	29.1839	-0.912253	0.810198	-1.12596	0.260181	0.981096	25.2155	14.9218	55.0516	21.5468
3018	WBGene00019829	R02E12.5	107.657	-0.616566	0.547816	-1.1255	0.260378	0.981096	106.079	63.4178	144.932	116.199
3019	WBGene00006587	tnt-2	11682.6	0.470632	0.416894	1.1289	0.25894	0.981096	12408.6	14734.1	10822.7	8764.93
3020	WBGene00008564	acox-1.1	771.803	0.670002	0.596099	1.12398	0.261022	0.981122	1534.67	360.611	563.998	627.935
3021	WBGene00010814	M01F1.8	193.596	-0.54457	0.484502	-1.12398	0.261022	0.981122	131.294	184.036	223.577	235.476
3022	WBGene00009834	lsy-27	140.679	-0.58302	0.518605	-1.12421	0.260925	0.981122	94.7754	130.566	198.86	138.515
3023	WBGene00009646	F42H11.1	52.0784	-0.741239	0.659672	-1.12365	0.261162	0.981324	28.6935	49.7394	48.3106	81.57
3024	WBGene00016606	exoc-7	31.4379	-0.844117	0.751444	-1.12333	0.261299	0.98139	16.5205	28.6002	48.3106	32.3202
3025	WBGene00022750	tres-1	22.4758	-0.946624	0.843747	-1.12193	0.261893	0.98139	15.651	14.9218	39.3226	20.0077
3026	WBGene00000931	dao-5	1872.73	-0.480108	0.427592	-1.12282	0.261514	0.98139	1818.12	1309.39	2211.05	2152.37
3027	WBGene00044161	C47G2.8	26.9146	0.934698	0.833381	1.12157	0.262044	0.98139	17.39	53.4699	19.0995	17.6991
3028	WBGene00021943	Y55F3BR.6	115.939	-0.584324	0.520661	-1.12227	0.261746	0.98139	98.2534	87.044	158.414	120.046
3029	WBGene00010484	dph-3	184.843	0.578919	0.515702	1.12259	0.261614	0.98139	154.771	288.489	146.055	150.058
3030	WBGene00006566	tgt-1	100.837	0.752695	0.670873	1.12196	0.261878	0.98139	204.332	48.4959	67.4101	83.109
3031	WBGene00194908	F22F7.8	81.0836	-0.63281	0.564027	-1.12195	0.261884	0.98139	53.909	73.3656	110.103	86.9567
3032	WBGene00011648	cni-1	228.051	-0.569719	0.507428	-1.12276	0.261539	0.98139	137.381	230.045	324.692	220.085
3033	WBGene00012326	W07E11.1	1710.66	0.556015	0.495728	1.12161	0.262026	0.98139	2842.39	1229.81	1272.93	1497.5
3034	WBGene00016162	crh-2	286.391	-0.538458	0.480878	-1.11974	0.262825	0.982093	291.282	175.331	342.668	336.284
3035	WBGene00003009	lin-23	183.171	-0.603071	0.538558	-1.11979	0.262804	0.982093	194.768	95.7484	179.76	262.409
3036	WBGene00000519	cku-70	551.801	-0.487936	0.435441	-1.12056	0.262477	0.982093	410.404	508.585	644.89	643.326
3037	WBGene00022774	swsn-6	495.9	-0.488374	0.435896	-1.12039	0.262547	0.982093	439.967	385.48	547.146	611.005
3038	WBGene00014097	ZK829.9	218.525	-0.529644	0.472799	-1.12023	0.262616	0.982093	200.854	156.679	244.924	271.643
3039	WBGene00011850	T20B3.1	113.931	0.589172	0.526231	1.11961	0.262882	0.982093	149.554	124.349	76.3982	105.425
3040	WBGene00015800	C15H9.4	251.377	-0.614393	0.548806	-1.11951	0.262923	0.982093	286.065	110.67	264.023	344.749
3041	WBGene00008603	F09B9.4	106.575	0.646239	0.577036	1.11993	0.262745	0.982093	166.944	93.2614	60.6691	105.425
3042	WBGene00004332	rec-1	308.142	-0.623659	0.56466	-1.10448	0.269383	0.982276	122.599	363.098	433.672	313.198
3043	WBGene00018159	F37F2.2	143.046	0.597037	0.540683	1.10423	0.269495	0.982276	114.774	230.045	113.474	113.89
3044	WBGene00001745	gsa-1	320.571	-0.558532	0.50218	-1.11222	0.266045	0.982276	178.247	340.715	437.042	326.28
3045	WBGene00220027	M01D7.11	171.759	-0.559637	0.500935	-1.11718	0.263915	0.982276	159.118	118.131	238.182	171.605
3046	WBGene00021472	Y39G10AR.16	163.297	-0.561046	0.504831	-1.11135	0.266416	0.982276	102.601	161.653	198.86	190.073
3047	WBGene00003584	ndx-7	109.371	-0.628044	0.562526	-1.11647	0.26422	0.982276	74.7769	96.9919	174.143	91.5739
3048	WBGene00000638	col-62	15089.5	0.539432	0.488569	1.10411	0.269547	0.982276	10846.1	24910.7	11440.6	13160.5
3049	WBGene00000640	col-64	44.1328	-0.768394	0.692616	-1.10941	0.267254	0.982276	24.346	41.035	71.9041	39.2459
3050	WBGene00020843	T27A3.7	144.158	-0.564516	0.505454	-1.11685	0.264059	0.982276	127.816	104.453	196.613	147.749
3051	WBGene00009254	capg-1	30.4186	-0.822492	0.73987	-1.11167	0.266279	0.982276	19.129	24.8697	43.8166	33.8592
3052	WBGene00011434	T04D3.5	629.872	-0.549618	0.492245	-1.11655	0.264186	0.982276	326.932	696.352	777.464	718.739
3053	WBGene00021545	Y43H11AL.1	160.905	-0.578447	0.518659	-1.11527	0.264733	0.982276	164.335	93.2614	206.724	179.3
3054	WBGene00001193	egl-26	119.09	-0.592179	0.52957	-1.11823	0.26347	0.982276	113.904	75.8526	128.079	158.523
3055	WBGene00305574	T01D1.10	56.8023	-0.731248	0.657284	-1.11253	0.265911	0.982276	53.0395	32.3306	47.1871	94.652
3056	WBGene00269336	F28A10.11	25.3698	0.915538	0.818769	1.11819	0.263487	0.982276	37.3885	28.6002	24.7171	10.7734
3057	WBGene00020326	math-38	30.4783	-0.971832	0.878337	-1.10645	0.268534	0.982276	28.6935	12.4349	14.6055	66.1794
3058	WBGene00015841	skpo-2	72.8329	0.699491	0.628524	1.11291	0.265747	0.982276	127.816	52.2264	52.8046	58.4841
3059	WBGene00015134	B0304.2	527.537	-0.57032	0.515184	-1.10702	0.268285	0.982276	265.197	584.438	757.241	503.271
3060	WBGene00019489	K07E1.1	192.75	0.672565	0.607234	1.10759	0.26804	0.982276	371.276	101.966	156.167	141.593
3061	WBGene00001757	gst-9	7200.93	-0.584151	0.525284	-1.11207	0.26611	0.982276	2942.39	8583.78	8995.88	8281.66
3062	WBGene00003431	msp-33	7185.61	-0.585156	0.526515	-1.11137	0.266407	0.982276	2918.04	8578.81	8982.4	8263.19
3063	WBGene00016112	C25H3.3	112.574	-0.644896	0.576886	-1.11789	0.263613	0.982276	53.0395	123.105	147.179	126.972
3064	WBGene00022876	ZK1248.5	114.248	0.585791	0.52729	1.11095	0.266592	0.982276	151.293	123.105	76.3982	106.195
3065	WBGene00012421	Y9C2UA.1	93.6527	-0.590987	0.535453	-1.10371	0.269717	0.982276	74.7769	74.6091	121.338	103.886
3066	WBGene00007227	C01G6.5	65.4899	-0.641357	0.580609	-1.10463	0.269321	0.982276	51.3005	50.9829	84.2627	75.4138
3067	WBGene00086566	C08H9.16	30.0696	-0.818939	0.741264	-1.10479	0.269252	0.982276	23.4765	19.8958	43.8166	33.0897
3068	WBGene00219826	C18H9.12	60.8517	-0.770822	0.691349	-1.11495	0.26487	0.982276	69.5599	19.8958	68.5336	85.4176
3069	WBGene00077658	M106.8	161.683	-0.586137	0.52681	-1.11262	0.265873	0.982276	88.6889	170.357	202.23	185.456
3070	WBGene00006530	tba-4	6929.31	0.47697	0.432128	1.10377	0.269692	0.982276	6482.12	9646.96	6210.72	5377.46
3071	WBGene00014152	ZK930.2	112.24	-0.62261	0.559673	-1.11245	0.265944	0.982276	61.7344	115.644	114.597	156.984
3072	WBGene00009310	F32A11.5	40.1442	0.929135	0.833893	1.11421	0.265188	0.982276	14.7815	90.7744	28.0876	26.9335
3073	WBGene00008862	F15D4.5	28.3556	-0.837149	0.75717	-1.10563	0.268887	0.982276	20.868	19.8958	30.3346	42.324
3074	WBGene00012994	Y48C3A.12	141.019	-0.664108	0.599607	-1.10757	0.268046	0.982276	58.2564	160.41	214.589	130.82
3075	WBGene00013167	Y53F4B.21	210.456	0.547376	0.494056	1.10792	0.267896	0.982276	190.42	309.628	178.637	163.14
3076	WBGene00007334	C05C10.7	96.3929	0.634068	0.573059	1.10646	0.268527	0.982276	98.2534	136.783	52.8046	97.7301
3077	WBGene00001371	exl-1	825.807	0.514478	0.460947	1.11613	0.264365	0.982276	714.728	1228.56	723.536	636.4
3078	WBGene00018239	sec-20	19.4228	-0.973564	0.878762	-1.10788	0.267913	0.982276	11.3035	14.9218	31.4581	20.0077
3079	WBGene00008008	metl-5	23.9486	-0.889156	0.797401	-1.11507	0.264821	0.982276	17.39	16.1653	31.4581	30.7811
3080	WBGene00013240	Y56A3A.28	132.599	-0.573245	0.5146	-1.11396	0.265295	0.982276	87.8194	125.592	170.772	146.21
3081	WBGene00007016	mdt-15	599.764	-0.538568	0.484537	-1.11151	0.266349	0.982276	652.994	324.55	708.93	712.583
3082	WBGene00016194	C28H8.3	155.939	0.58247	0.521065	1.11785	0.263633	0.982276	238.243	135.54	116.844	133.128
3083	WBGene00018253	F40H6.1	155.698	-0.577185	0.519831	-1.11033	0.266856	0.982276	91.2974	159.166	173.019	199.308
3084	WBGene00000268	bre-3	317.499	-0.517598	0.467019	-1.1083	0.267732	0.982276	313.02	208.906	361.768	386.303
3085	WBGene00043998	T21C12.8	31.1003	0.868788	0.777428	1.11752	0.263774	0.982276	23.4765	57.2003	19.0995	24.6249
3086	WBGene00012864	Y45F3A.9	83.8965	-0.620921	0.556589	-1.11558	0.264601	0.982276	56.5174	75.8526	110.103	93.1129
3087	WBGene00012551	cec-7	651.469	-0.484866	0.437874	-1.10732	0.268157	0.982276	499.093	586.925	854.985	664.872
3088	WBGene00018935	skr-18	611.158	-0.482977	0.437122	-1.1049	0.269201	0.982276	447.792	572.003	756.117	668.72
3089	WBGene00021952	vha-19	2020.86	-0.499589	0.448844	-1.11306	0.265683	0.982276	2097.23	1250.95	2499.79	2235.48
3090	WBGene00016987	CC8.2	529.385	-0.485161	0.436446	-1.11162	0.266302	0.982276	432.141	450.142	681.966	553.291
3091	WBGene00021421	Y38F2AR.3	617.486	0.533815	0.4776	1.1177	0.263694	0.982276	505.179	956.24	475.241	533.283
3092	WBGene00015329	C02B10.4	425.2	-0.488005	0.441416	-1.10555	0.268923	0.982276	322.584	385.48	517.935	474.799
3093	WBGene00003864	oma-1	1384.69	-0.484558	0.43534	-1.11306	0.265684	0.982276	939.929	1369.08	1683.01	1546.75
3094	WBGene00006931	vps-26	30.1258	-0.831534	0.749207	-1.10989	0.267048	0.982276	26.9545	16.1653	40.4461	36.9374
3095	WBGene00305496	K02B2.39	11112	0.512991	0.46337	1.10709	0.268257	0.982276	8831.5	17303.1	9076.78	9236.65
3096	WBGene00022252	Y73B6BL.31	17.7809	1.15958	1.04725	1.10727	0.268177	0.982276	42.6055	6.21743	14.6055	7.69528
3097	WBGene00007304	ttr-39	33.5618	0.821656	0.744266	1.10398	0.269601	0.982276	58.2564	27.3567	22.47	26.164
3098	WBGene00013311	sec-61.A	30235.6	-0.493478	0.44671	-1.1047	0.269291	0.982276	21195.8	29032.9	43266.1	27447.5
3099	WBGene00006406	srgp-1	74.4362	-0.62826	0.567113	-1.10782	0.267939	0.982276	54.7785	62.1743	99.9917	80.8005
3100	WBGene00014076	ZK792.1	26.132	0.865507	0.781555	1.10742	0.268113	0.982276	36.519	31.0871	14.6055	22.3163
3101	WBGene00008580	dsb-1	235.976	-0.509828	0.460057	-1.10819	0.267782	0.982276	199.115	190.253	277.505	277.03
3102	WBGene00017082	DC2.5	33.3716	0.986308	0.884242	1.11543	0.264667	0.982276	77.3854	11.1914	17.976	26.9335
3103	WBGene00018013	phf-10	151.665	-0.595829	0.534305	-1.11515	0.264787	0.982276	85.2109	156.679	210.095	154.675
3104	WBGene00021738	Y50D4A.4	185.865	-0.527634	0.475922	-1.10866	0.267579	0.982276	162.596	141.757	221.33	217.776
3105	WBGene00009103	rtfo-1	93.1782	-0.641682	0.580646	-1.10512	0.269108	0.982276	96.5144	48.4959	129.203	98.4996
3106	WBGene00020951	sna-1	130.208	-0.566062	0.510618	-1.10858	0.26761	0.982276	89.5584	120.618	162.908	147.749
3107	WBGene00017603	clec-212	252.432	0.509322	0.458686	1.1104	0.266829	0.982276	277.37	315.845	203.354	213.159
3108	WBGene00000250	bir-2	142.011	-0.59077	0.53319	-1.10799	0.267865	0.982276	79.1244	147.975	180.884	160.062
3109	WBGene00022205	Y73B3A.3	46.4628	-0.744921	0.665895	-1.11868	0.263278	0.982276	26.085	43.522	68.5336	47.7107
3110	WBGene00001454	flp-11	120.155	0.585439	0.529317	1.10603	0.268714	0.982276	123.469	165.384	78.6452	113.121
3111	WBGene00003739	nlp-1	31.0302	0.80135	0.725224	1.10497	0.269173	0.982276	39.1275	39.7915	21.3465	23.8554
3112	WBGene00016867	C52B9.4	46.8331	0.827925	0.748466	1.10616	0.268656	0.982276	94.7754	24.8697	29.2111	38.4764
3113	WBGene00004999	spp-14	3775.28	0.488167	0.438121	1.11423	0.26518	0.982276	3431.91	5384.29	3307.59	2977.3
3114	WBGene00004245	puf-9	105.333	-0.712641	0.645454	-1.10409	0.269553	0.982276	124.338	34.8176	106.733	155.445
3115	WBGene00003254	mig-23	46.2999	0.819261	0.738044	1.11004	0.26698	0.982276	89.5584	28.6002	24.7171	42.324
3116	WBGene00017688	ttr-35	88.0656	0.623684	0.5606	1.11253	0.265911	0.982276	121.73	92.0179	56.1751	82.3395
3117	WBGene00001898	his-24	2011.06	0.503601	0.453011	1.11167	0.266278	0.982276	2989.34	1727.2	1759.4	1568.3
3118	WBGene00010703	K09A9.6	32.7927	0.792209	0.717191	1.1046	0.269333	0.982276	46.953	36.0611	25.8406	22.3163
3119	WBGene00010221	F57G12.1	78.5165	-0.669572	0.605717	-1.10542	0.268978	0.982276	83.4719	37.3046	93.2507	100.039
3120	WBGene00004889	smp-1	182.023	-0.585452	0.530745	-1.10308	0.269994	0.982566	133.033	157.923	293.234	143.902
3121	WBGene00305715	Y39A3CR.13	23.7716	-0.920809	0.834873	-1.10293	0.270056	0.982566	22.607	9.94788	34.8286	27.703
3122	WBGene00001690	grd-1	18.8856	1.06217	0.962867	1.10314	0.269967	0.982566	29.563	21.1393	20.223	4.61717
3123	WBGene00018763	F53F10.1	61.5874	0.78486	0.712031	1.10228	0.270338	0.982962	117.382	38.548	28.0876	62.3318
3124	WBGene00011071	R06F6.8	60.8008	0.673454	0.610876	1.10244	0.270271	0.982962	92.1669	57.2003	43.8166	50.0193
3125	WBGene00002368	let-99	389.782	-0.496445	0.450574	-1.10181	0.270546	0.983401	359.103	287.245	501.082	411.698
3126	WBGene00020022	gldc-1	331.654	0.785369	0.713266	1.10109	0.270858	0.983906	746.03	93.2614	188.748	298.577
3127	WBGene00004320	rbx-1	1583.48	0.53921	0.489662	1.10119	0.270815	0.983906	1157.3	2595.15	1330.23	1251.25
3128	WBGene00009479	fcp-1	21.4669	-0.945349	0.859291	-1.10015	0.271267	0.984481	19.129	9.94788	33.7051	23.0858
3129	WBGene00009191	F27D4.7	200.466	-0.520569	0.473316	-1.09983	0.271404	0.984481	179.986	149.218	232.565	240.093
3130	WBGene00045458	F17B5.8	43.2524	0.7429	0.67614	1.09874	0.271883	0.984481	69.5599	38.548	32.5816	32.3202
3131	WBGene00018874	tag-234	209.803	0.514348	0.46766	1.09983	0.271404	0.984481	257.372	236.262	166.278	179.3
3132	WBGene00001026	dnj-8	35.6044	0.838989	0.76315	1.09938	0.271604	0.984481	66.0819	24.8697	31.4581	20.0077
3133	WBGene00000160	apb-1	458.172	0.487072	0.443174	1.09905	0.271745	0.984481	604.302	465.064	380.867	382.455
3134	WBGene00021520	Y41D4B.18	33.5758	0.832006	0.756676	1.09955	0.271527	0.984481	25.2155	60.9308	25.8406	22.3163
3135	WBGene00016431	C35A11.4	17.1316	-1.00802	0.917396	-1.09879	0.271861	0.984481	13.912	8.7044	23.5935	22.3163
3136	WBGene00010094	tsfm-1	415.047	0.507243	0.461566	1.09896	0.271785	0.984481	555.61	419.055	285.37	400.155
3137	WBGene00011669	T09F5.10	37.201	-0.772893	0.702799	-1.09973	0.271448	0.984481	34.78	19.8958	47.1871	46.9412
3138	WBGene00001734	grl-25	24.8574	-0.893667	0.813558	-1.09847	0.272	0.984558	13.912	21.1393	23.5935	40.785
3139	WBGene00010374	rga-5	25.4741	-0.903244	0.822499	-1.09817	0.27213	0.984558	25.2155	9.94788	35.9521	30.7811
3140	WBGene00235163	Y108G3AL.10	28.187	-0.877537	0.799147	-1.09809	0.272164	0.984558	20.868	18.6523	51.6811	21.5468
3141	WBGene00015633	C09D4.2	72.4812	-0.74701	0.680766	-1.09731	0.272507	0.984959	85.2109	22.3827	99.9917	82.3395
3142	WBGene00007323	fbxa-155	21.3245	1.00139	0.91264	1.09724	0.272535	0.984959	44.3445	12.4349	12.3585	16.1601
3143	WBGene00003224	mes-6	121.137	-0.752308	0.685431	-1.09757	0.272393	0.984959	151.293	28.6002	129.203	175.452
3144	WBGene00007577	nrde-1	23.8855	-0.88971	0.811426	-1.09648	0.27287	0.985541	20.868	12.4349	31.4581	30.7811
3145	WBGene00003923	pas-2	4308.99	0.469974	0.428547	1.09667	0.272786	0.985541	4068.39	5941.37	3581.73	3644.49
3146	WBGene00010646	K08C7.1	34.9837	-0.839343	0.76605	-1.09568	0.27322	0.98618	37.3885	12.4349	39.3226	50.7889
3147	WBGene00006613	trm-1	101.601	0.844767	0.770948	1.09575	0.273188	0.98618	228.678	32.3306	43.8166	101.578
3148	WBGene00001555	gcy-35	643.338	-0.542378	0.495202	-1.09527	0.2734	0.986201	329.54	718.735	790.946	734.13
3149	WBGene00018813	F54D11.3	40.7123	0.776879	0.709218	1.0954	0.27334	0.986201	62.6039	39.7915	40.4461	20.0077
3150	WBGene00004443	rpl-29	4676.36	0.475628	0.434497	1.09466	0.273664	0.98684	4382.28	6498.45	4277.17	3547.52
3151	WBGene00016885	fbxb-97	70.2911	-0.756329	0.692062	-1.09286	0.274454	0.986869	21.7375	83.3135	102.239	73.8747
3152	WBGene00010879	taap-1	191.077	0.523193	0.478514	1.09337	0.274231	0.986869	250.416	200.201	150.549	163.14
3153	WBGene00013499	Y70G10A.3	102.613	-0.596135	0.545139	-1.09355	0.274154	0.986869	100.862	62.1743	125.832	121.585
3154	WBGene00019531	scrm-5	165.817	-0.563977	0.515782	-1.09344	0.2742	0.986869	96.5144	171.601	196.613	198.538
3155	WBGene00044483	H06H21.11	158.93	-0.552267	0.505136	-1.0933	0.274261	0.986869	102.601	155.436	202.23	175.452
3156	WBGene00077761	zip-9	1312.87	-0.4769	0.436244	-1.09319	0.274308	0.986869	1308.6	886.605	1540.32	1515.97
3157	WBGene00011713	T11F9.12	31.3724	-0.793123	0.724891	-1.09413	0.273899	0.986869	23.4765	22.3827	42.6931	36.9374
3158	WBGene00015141	ugt-46	100.697	0.640533	0.586067	1.09294	0.274422	0.986869	166.944	78.3396	65.1631	92.3434
3159	WBGene00020366	acdh-10	4964.1	0.478661	0.437705	1.09357	0.274143	0.986869	4811.81	6748.39	4804.1	3492.12
3160	WBGene00001135	eat-4	665.776	0.470828	0.431164	1.09199	0.274836	0.987618	719.945	826.918	602.197	514.045
3161	WBGene00013966	ztf-9	28.896	0.826198	0.756465	1.09218	0.274753	0.987618	45.214	28.6002	20.223	21.5468
3162	WBGene00305436	F53F10.9	819.111	-0.458899	0.421714	-1.08818	0.276517	0.987723	668.645	711.274	953.853	942.672
3163	WBGene00011062	R06C7.2	18.7833	-1.07784	0.990276	-1.08843	0.276407	0.987723	19.9985	3.73046	33.7051	17.6991
3164	WBGene00012471	Y17G7B.20	2911.05	-0.45262	0.414937	-1.09082	0.275354	0.987723	2226.79	2689.66	3433.42	3294.35
3165	WBGene00005291	srh-70	18.943	-0.962163	0.88377	-1.0887	0.276285	0.987723	15.651	9.94788	22.47	27.703
3166	WBGene00306002	T24C4.10	31.6981	0.790995	0.726332	1.08903	0.276142	0.987723	44.3445	36.0611	20.223	26.164
3167	WBGene00018343	F42A10.7	742.423	-0.566019	0.520014	-1.08847	0.276388	0.987723	854.718	341.958	757.241	1015.78
3168	WBGene00000213	asm-3	63.9558	0.844179	0.775162	1.08904	0.276138	0.987723	141.728	22.3827	37.0756	54.6365
3169	WBGene00235297	F56D6.20	175.553	0.566886	0.519979	1.09021	0.275621	0.987723	146.076	273.567	134.82	147.749
3170	WBGene00001548	gcy-23	44.0109	0.763648	0.700078	1.0908	0.275359	0.987723	39.1275	72.1221	22.47	42.324
3171	WBGene00018470	F45E4.5	43.4688	0.785109	0.721071	1.08881	0.276238	0.987723	29.563	80.8265	28.0876	35.3983
3172	WBGene00012794	Y43E12A.2	218.532	-0.525305	0.482508	-1.0887	0.276287	0.987723	208.68	149.218	285.37	230.858
3173	WBGene00021392	Y38A10A.7	91.628	0.591242	0.542514	1.08982	0.275793	0.987723	124.338	95.7484	76.3982	70.0271
3174	WBGene00021491	comt-4	26.7177	0.928622	0.852571	1.0892	0.276065	0.987723	15.651	54.7134	15.729	20.7773
3175	WBGene00009335	F32D8.13	48.29	-0.687354	0.63129	-1.08881	0.276238	0.987723	39.1275	34.8176	58.4221	60.7927
3176	WBGene00003143	max-1	694.256	0.627348	0.574979	1.09108	0.275237	0.987723	1279.03	406.62	386.485	704.888
3177	WBGene00077457	Y39B6A.49	134.398	-0.707873	0.648901	-1.09088	0.275325	0.987723	162.596	41.035	126.956	207.003
3178	WBGene00012073	cpd-2	40.3421	-0.740691	0.680566	-1.08835	0.276443	0.987723	36.519	23.6262	55.0516	46.1717
3179	WBGene00023493	nspc-12	904.207	0.476586	0.437203	1.09008	0.275678	0.987723	1201.65	902.77	677.472	834.938
3180	WBGene00010963	nduo-4	5944.41	-0.563241	0.517044	-1.08935	0.276	0.987723	2644.15	6953.57	8191.46	5988.47
3181	WBGene00012795	Y43E12A.3	56.933	-0.680724	0.625899	-1.08759	0.276775	0.988331	54.7785	32.3306	77.5217	63.1013
3182	WBGene00006061	stl-1	97.3538	0.731821	0.673538	1.08653	0.277244	0.989074	189.551	53.4699	49.4341	96.9605
3183	WBGene00020978	W03B1.9	45.8011	-0.717246	0.659967	-1.08679	0.277129	0.989074	26.085	43.522	52.8046	60.7927
3184	WBGene00044021	R02E4.2	26.3016	0.969412	0.892088	1.08668	0.277179	0.989074	54.7785	14.9218	10.1115	25.3944
3185	WBGene00017691	ilys-5	238.845	-0.529698	0.487622	-1.08629	0.277352	0.989148	151.293	239.993	307.84	256.253
3186	WBGene00020188	T03F1.6	37.071	-0.785998	0.724062	-1.08554	0.277683	0.989708	17.39	37.3046	52.8046	40.785
3187	WBGene00305245	B0513.91	4540.99	0.471816	0.434573	1.0857	0.277611	0.989708	4257.07	6297.01	4169.32	3440.56
3188	WBGene00014051	spv-1	21.7567	0.898607	0.828767	1.08427	0.278245	0.99025	24.346	32.3306	15.729	14.621
3189	WBGene00019261	H34I24.2	2235.13	-0.541475	0.499299	-1.08447	0.278156	0.99025	1126	2515.57	3131.2	2167.76
3190	WBGene00019875	mca-2	247.33	-0.600113	0.553502	-1.08421	0.278271	0.99025	286.935	105.696	269.641	327.049
3191	WBGene00015171	vang-1	31.5178	-0.955364	0.880765	-1.0847	0.278055	0.99025	37.3885	4.97394	48.3106	35.3983
3192	WBGene00020294	T06F4.1	19.5874	-0.953446	0.878976	-1.08472	0.278044	0.99025	16.5205	9.94788	30.3346	21.5468
3193	WBGene00000644	col-68	202.378	-0.552229	0.509651	-1.08354	0.278567	0.990373	126.947	201.445	288.74	192.382
3194	WBGene00000301	cav-1	170.491	-0.765966	0.706839	-1.08365	0.27852	0.990373	33.041	220.097	259.529	169.296
3195	WBGene00000964	dhp-2	141.677	0.676836	0.624557	1.0837	0.278496	0.990373	271.284	77.0961	92.1272	126.203
3196	WBGene00022372	Y92H12BR.7	28.3495	-0.877125	0.810427	-1.0823	0.279119	0.991405	10.434	29.8436	41.5696	31.5507
3197	WBGene00001247	elo-9	20.8583	-0.936928	0.865678	-1.08231	0.279117	0.991405	17.39	11.1914	20.223	34.6288
3198	WBGene00008224	slrp-1	1216.98	-0.457229	0.422369	-1.08254	0.279015	0.991405	931.234	1120.38	1479.65	1336.67
3199	WBGene00022076	daao-1	60.3623	-0.677172	0.626098	-1.08157	0.279442	0.991663	59.1259	33.5741	61.7926	86.9567
3200	WBGene00001089	dre-1	233.471	0.685083	0.633314	1.08174	0.279367	0.991663	472.138	103.209	170.772	187.765
3201	WBGene00009791	F46F3.3	19.9003	0.940841	0.869902	1.08155	0.279454	0.991663	19.9985	32.3306	15.729	11.5429
3202	WBGene00019432	knl-2	219.329	0.518624	0.479805	1.0809	0.27974	0.992059	217.375	299.68	164.031	196.23
3203	WBGene00010838	M03C11.1	22.3854	-0.884199	0.817968	-1.08097	0.279711	0.992059	16.5205	14.9218	28.0876	30.0116
3204	WBGene00009975	F53C11.5	53.2675	0.675614	0.625161	1.0807	0.279829	0.992064	67.8209	63.4178	32.5816	49.2498
3205	WBGene00003979	pes-5	47.5266	0.712259	0.659315	1.0803	0.280008	0.992391	75.6464	42.2785	33.7051	38.4764
3206	WBGene00022734	ZK418.5	349.081	0.489509	0.453361	1.07974	0.28026	0.992974	353.017	462.577	304.469	276.261
3207	WBGene00002393	lpr-1	19.4281	1.03016	0.956066	1.0775	0.281259	0.993602	31.302	21.1393	4.49401	20.7773
3208	WBGene00016561	eri-6	77.7707	0.623339	0.579253	1.07611	0.281878	0.993602	73.0379	115.644	68.5336	53.867
3209	WBGene00006776	unc-40	78.4116	0.6018	0.559151	1.07628	0.281804	0.993602	83.4719	105.696	62.9161	61.5623
3210	WBGene00021834	mab-31	871.5	-0.52209	0.48481	-1.0769	0.281526	0.993602	961.666	468.794	935.877	1119.66
3211	WBGene00001682	gpc-2	334.281	0.491901	0.457378	1.07548	0.28216	0.993602	333.888	447.655	295.481	260.101
3212	WBGene00015001	B0025.4	57.4075	-0.693057	0.643905	-1.07633	0.281778	0.993602	29.563	58.4438	83.1392	58.4841
3213	WBGene00009370	set-10	49.9572	-0.802463	0.746154	-1.07547	0.282166	0.993602	24.346	48.4959	97.7447	29.2421
3214	WBGene00019487	ephx-1	119.017	-0.555863	0.517444	-1.07425	0.282712	0.993602	110.426	82.07	140.438	143.132
3215	WBGene00021784	cogc-4	853.352	0.484703	0.450568	1.07576	0.282035	0.993602	1220.78	769.717	671.854	751.059
3216	WBGene00003470	msp-152	7853.2	-0.545291	0.507014	-1.07549	0.282153	0.993602	3589.29	9184.38	10178.9	8460.19
3217	WBGene00006933	vps-35	60.1815	-0.646499	0.601536	-1.07475	0.282489	0.993602	53.909	39.7915	68.5336	78.4919
3218	WBGene00015516	C06A8.6	65.2432	0.76824	0.713863	1.07617	0.28185	0.993602	133.033	31.0871	46.0636	50.7889
3219	WBGene00009713	F44G4.3	37.9519	0.76169	0.706877	1.07754	0.281238	0.993602	37.3885	58.4438	21.3465	34.6288
3220	WBGene00016245	rbmx-2	28.114	-0.83337	0.772816	-1.07836	0.280875	0.993602	15.651	24.8697	42.6931	29.2421
3221	WBGene00003756	nlp-18	66.6489	-0.633713	0.589839	-1.07438	0.282651	0.993602	42.6055	62.1743	76.3982	85.4176
3222	WBGene00010763	K10H10.7	23.5446	1.01746	0.945218	1.07643	0.281735	0.993602	19.9985	43.522	4.49401	26.164
3223	WBGene00002265	lec-2	1785.71	-0.445153	0.414244	-1.07461	0.282548	0.993602	1539.88	1484.72	2172.85	1945.37
3224	WBGene00007841	C31C9.7	48.1194	0.776693	0.72023	1.0784	0.280857	0.993602	88.6889	32.3306	46.0636	25.3944
3225	WBGene00013095	ing-3	713.942	-0.522627	0.485779	-1.07585	0.281993	0.993602	390.405	782.152	931.383	751.829
3226	WBGene00009653	F43D9.1	30.4311	0.803977	0.748132	1.07465	0.282533	0.993602	48.692	28.6002	21.3465	23.0858
3227	WBGene00001439	fkh-7	228.123	-0.58216	0.540108	-1.07786	0.281097	0.993602	259.111	105.696	260.653	287.034
3228	WBGene00016701	dsb-3	24.7681	-0.895302	0.830716	-1.07775	0.281147	0.993602	24.346	9.94788	37.0756	27.703
3229	WBGene00045208	F13E9.15	93.3491	-0.590305	0.548237	-1.07673	0.281599	0.993602	72.1684	77.0961	91.0037	133.128
3230	WBGene00013101	Y51H4A.5	62.8821	-0.635638	0.591085	-1.07538	0.282207	0.993602	54.7785	43.522	80.8922	72.3356
3231	WBGene00018229	F40C5.2	72.3157	-0.753807	0.701405	-1.07471	0.282505	0.993602	19.9985	88.2875	93.2507	87.7262
3232	WBGene00017565	ddo-2	140.821	-0.601691	0.55984	-1.07476	0.282484	0.993602	151.293	72.1221	135.944	203.925
3233	WBGene00008063	cylc-2	42.6189	-0.797004	0.742469	-1.07345	0.283069	0.993627	21.7375	41.035	29.2111	78.4919
3234	WBGene00001045	dnj-27	188.567	0.572355	0.533038	1.07376	0.28293	0.993627	286.935	164.14	112.35	190.843
3235	WBGene00012845	set-24	25.1768	-0.903857	0.841953	-1.07352	0.283036	0.993627	13.912	21.1393	47.1871	18.4687
3236	WBGene00013986	ZK512.7	628.069	0.4641	0.432307	1.07354	0.283028	0.993627	681.687	774.691	571.863	484.033
3237	WBGene00009917	glb-18	250.434	0.508195	0.473654	1.07292	0.283306	0.993711	267.806	320.819	173.019	240.093
3238	WBGene00010910	M106.2	116.506	-0.558492	0.520665	-1.07265	0.283427	0.993711	106.079	82.07	151.673	126.203
3239	WBGene00007196	B0513.4	26.4226	-0.899165	0.838234	-1.07269	0.28341	0.993711	8.69499	28.6002	31.4581	36.9374
3240	WBGene00011898	T21C9.13	165.998	-0.551183	0.513867	-1.07262	0.283442	0.993711	107.818	161.653	233.688	160.831
3241	WBGene00021781	Y51H7C.3	74.2959	-0.662315	0.617833	-1.072	0.283722	0.993733	34.78	80.8265	85.3862	96.191
3242	WBGene00001774	gst-26	1102.55	0.480333	0.448071	1.072	0.28372	0.993733	988.621	1580.47	968.459	872.645
3243	WBGene00014241	ZK1251.3	41.6396	0.736462	0.687007	1.07199	0.283726	0.993733	64.3429	39.7915	24.7171	37.7069
3244	WBGene00003778	nnt-1	277.196	0.552871	0.515822	1.07183	0.283799	0.993733	209.549	450.142	235.935	213.159
3245	WBGene00000473	cey-2	26732.7	-0.545705	0.509337	-1.0714	0.283988	0.993783	12658.2	30814.8	37948.5	25509.1
3246	WBGene00007128	memb-1	29.0122	0.797449	0.744169	1.0716	0.283901	0.993783	39.997	33.5741	22.47	20.0077
3247	WBGene00009288	F31C3.6	229.834	-0.684092	0.638856	-1.07081	0.284256	0.993802	137.381	215.123	460.636	106.195
3248	WBGene00012664	Y39B6A.1	32902.2	-0.484754	0.452566	-1.07112	0.284113	0.993802	34522.6	20328.5	43657.1	33100.5
3249	WBGene00008602	oac-14	151.336	0.756549	0.706442	1.07093	0.284202	0.993802	327.801	52.2264	89.8802	135.437
3250	WBGene00008750	F13E9.1	146.91	-0.602343	0.562657	-1.07053	0.284379	0.993927	160.857	72.1221	143.808	210.851
3251	WBGene00004920	snr-7	225.424	0.567825	0.530837	1.06968	0.284764	0.994153	174.769	364.341	149.426	213.159
3252	WBGene00013841	fbxa-33	25.825	0.866458	0.810067	1.06961	0.284794	0.994153	24.346	42.2785	23.5935	13.082
3253	WBGene00016954	C55C3.4	37.9967	-0.734546	0.686498	-1.06999	0.284623	0.994153	29.563	27.3567	55.0516	40.0155
3254	WBGene00003961	pct-1	69.865	-0.626883	0.586076	-1.06963	0.284787	0.994153	50.431	59.6873	68.5336	100.808
3255	WBGene00018735	F53B1.2	53.7784	0.67398	0.630428	1.06908	0.285032	0.99468	79.9939	52.2264	35.9521	46.9412
3256	WBGene00015094	B0261.6	264.136	-0.517955	0.485101	-1.06773	0.285643	0.995642	162.596	272.323	314.581	307.042
3257	WBGene00019009	clec-90	61.2765	-0.647809	0.608738	-1.06418	0.287246	0.995642	59.1259	36.0611	75.2747	74.6442
3258	WBGene00012168	W01A8.6	23.6838	0.868107	0.814057	1.0664	0.286245	0.995642	37.3885	23.6262	19.0995	14.621
3259	WBGene00010565	vacl-14	77.3626	-0.638302	0.597987	-1.06742	0.285783	0.995642	80.8634	39.7915	88.7567	100.039
3260	WBGene00008695	F11C3.1	57.4464	-0.833974	0.782049	-1.0664	0.286245	0.995642	33.9105	48.4959	125.832	21.5468
3261	WBGene00018393	msra-1	3737.91	0.472556	0.444333	1.06352	0.287548	0.995642	5392.63	3296.48	2902.01	3360.53
3262	WBGene00044043	Y46G5A.38	48.4374	0.684463	0.642216	1.06578	0.286522	0.995642	66.0819	53.4699	30.3346	43.8631
3263	WBGene00007193	B0491.6	28.6407	-0.810801	0.759124	-1.06807	0.285487	0.995642	25.2155	16.1653	39.3226	33.8592
3264	WBGene00020103	R148.4	178.626	-0.509153	0.478725	-1.06356	0.287528	0.995642	138.25	156.679	217.959	201.616
3265	WBGene00206459	Y80D4G.1	112.492	-0.669878	0.629922	-1.06343	0.287587	0.995642	49.5615	124.349	189.872	86.1872
3266	WBGene00000770	cpb-1	383.494	-0.475936	0.447326	-1.06396	0.287347	0.995642	359.103	282.271	437.042	455.561
3267	WBGene00003559	ncl-1	1240.59	-0.464461	0.436394	-1.06432	0.287185	0.995642	1204.26	880.388	1598.74	1278.96
3268	WBGene00001332	eri-1	16.9392	-0.983197	0.921187	-1.06732	0.285829	0.995642	13.912	8.7044	23.5935	21.5468
3269	WBGene00021872	clec-85	1278.29	0.560362	0.526296	1.06473	0.287	0.995642	816.46	2230.81	1161.7	904.196
3270	WBGene00020208	fnip-2	71.4813	-0.643694	0.604661	-1.06455	0.287078	0.995642	73.9074	37.3046	83.1392	91.5739
3271	WBGene00001051	cks-1	622.943	-0.485344	0.455468	-1.0656	0.286607	0.995642	406.926	631.691	789.822	663.333
3272	WBGene00011858	T20D3.5	181.891	-0.597587	0.56184	-1.06362	0.287499	0.995642	206.941	82.07	185.378	253.175
3273	WBGene00012497	ragc-1	525.358	-0.466296	0.436962	-1.06713	0.285912	0.995642	484.311	397.915	579.727	639.478
3274	WBGene00001449	flp-6	59.051	0.642174	0.601965	1.0668	0.286063	0.995642	81.7329	62.1743	43.8166	48.4803
3275	WBGene00004373	rme-1	1354.59	-0.468308	0.440304	-1.0636	0.287509	0.995642	1371.2	901.527	1650.42	1495.19
3276	WBGene00004003	pgp-9	353.791	0.597465	0.560424	1.06609	0.286381	0.995642	639.082	212.636	247.171	316.276
3277	WBGene00007150	acly-2	674.785	0.624114	0.584335	1.06808	0.285486	0.995642	1256.43	380.507	369.632	692.575
3278	WBGene00016616	mtpn-1	300.769	0.524077	0.492538	1.06403	0.287313	0.995642	248.677	461.333	246.047	247.019
3279	WBGene00011645	T09B9.4	469.91	-0.471802	0.44322	-1.06449	0.287108	0.995642	386.927	400.402	619.05	473.26
3280	WBGene00009259	hpo-34	1683.17	-0.530281	0.497758	-1.06534	0.286723	0.995642	1935.51	818.213	2102.07	1876.88
3281	WBGene00010957	nduo-6	15347	0.509888	0.478911	1.06468	0.28702	0.995642	11343.5	24719.2	12888.8	12436.3
3282	WBGene00195233	F31E9.11	281.529	0.543648	0.511898	1.06203	0.288224	0.997543	215.636	452.629	239.306	218.546
3283	WBGene00019629	cid-1	30.3901	0.794534	0.748475	1.06154	0.288446	0.99766	28.6935	48.4959	23.5935	20.7773
3284	WBGene00007025	mdt-29	106.944	0.564426	0.53161	1.06173	0.288359	0.99766	111.296	144.244	75.2747	96.9605
3285	WBGene00018258	F41B4.2	291.536	0.490493	0.462131	1.06137	0.288521	0.99766	340.844	340.715	204.477	280.108
3286	WBGene00011059	R06C1.4	1552.83	0.484981	0.457085	1.06103	0.288675	0.997889	1301.64	2321.59	1299.89	1288.19
3287	WBGene00007533	cbl-1	45.2446	-0.0670779	0.810158	-0.082796	0.934014	0.998602	75.6464	12.4349	35.9521	56.9451
3288	WBGene00010858	M04C9.3	28.6859	0.737945	0.800603	0.921737	0.356666	0.998602	45.214	26.1132	30.3346	13.082
3289	WBGene00008878	ppfr-1	110.251	-0.0271592	0.515069	-0.0527292	0.957948	0.998602	107.818	110.67	107.856	114.66
3290	WBGene00008877	rtcb-1	49.0647	0.780676	0.746951	1.04515	0.295954	0.998602	93.0364	31.0871	21.3465	50.7889
3291	WBGene00008876	F16A11.1	116.957	-0.48371	0.53813	-0.898873	0.36872	0.998602	122.599	72.1221	129.203	143.902
3292	WBGene00007643	2022-03-03	257.806	-0.198922	0.522078	-0.381019	0.703189	0.998602	330.41	149.218	258.406	293.19
3293	WBGene00003904	pabp-2	433.419	0.351875	0.499274	0.704773	0.480951	0.998602	646.038	325.793	322.445	439.401
3294	WBGene00007645	C17E4.6	318.086	0.150361	0.500254	0.300569	0.763743	0.998602	226.939	442.681	330.31	272.413
3295	WBGene00007646	nkb-1	880.774	-0.195284	0.488746	-0.399562	0.689479	0.998602	1108.61	533.455	831.392	1049.64
3296	WBGene00170117	21ur-14084	90.544	-0.386157	0.561501	-0.687722	0.491628	0.998602	98.2534	58.4438	97.7447	107.734
3297	WBGene00007647	C17E4.10	34.1987	0.517346	0.710927	0.727707	0.466793	0.998602	46.953	33.5741	24.7171	31.5507
3298	WBGene00003172	mec-8	270.062	-0.221957	0.470397	-0.471851	0.637033	0.998602	295.63	202.688	288.74	293.19
3299	WBGene00004808	skr-2	1396.75	-0.301764	0.495963	-0.608441	0.542895	0.998602	810.373	1692.38	1853.78	1230.48
3300	WBGene00305416	F46A9.14	144.228	-0.32474	0.542228	-0.598899	0.54924	0.998602	98.2534	157.923	202.23	118.507
3301	WBGene00305417	F46A9.15	1428.74	-0.319328	0.490192	-0.651434	0.514766	0.998602	835.589	1707.31	1878.5	1293.58
3302	WBGene00004807	skr-1	1433.43	-0.297966	0.431302	-0.690853	0.489658	0.998602	1500.76	1070.64	1644.81	1517.51
3303	WBGene00045473	F30A10.14	77.9271	-0.538488	0.640799	-0.840338	0.400719	0.998602	33.041	94.5049	103.362	80.8005
3304	WBGene00000227	atm-1	85.3251	-0.127971	0.561193	-0.228034	0.81962	0.998602	65.2124	98.2353	80.8922	96.9605
3305	WBGene00004246	puf-10	1794.6	0.0733034	0.531362	0.137954	0.890277	0.998602	1046.88	2633.7	2221.16	1276.65
3306	WBGene00021662	snpc-3.3	160.935	0.0912447	0.57668	0.158224	0.87428	0.998602	94.7754	237.506	189.872	121.585
3307	WBGene00255594	Y48G1BL.8	43.1761	-0.107685	0.787473	-0.136748	0.89123	0.998602	13.912	69.6352	46.0636	43.0936
3308	WBGene00021664	Y48G1BL.5	51.5353	0.296886	0.656009	0.452564	0.650863	0.998602	39.1275	74.6091	53.9281	38.4764
3309	WBGene00021671	Y48G1BM.6	21.5873	-0.0966413	0.96591	-0.100052	0.920303	0.998602	6.08649	36.0611	15.729	28.4725
3310	WBGene00021667	snpc-3.2	292.663	-0.137688	0.58646	-0.234779	0.81438	0.998602	125.208	432.733	344.915	267.796
3311	WBGene00021675	Y48G1BR.1	125.516	0.390376	0.514175	0.759228	0.447716	0.998602	165.205	119.375	108.98	108.503
3312	WBGene00016903	2022-03-04	21.6261	0.13041	0.9449	0.138014	0.890229	0.998602	6.95599	38.548	20.223	20.7773
3313	WBGene00016905	ztf-3	50.8414	-0.0311797	0.683936	-0.0455887	0.963638	0.998602	42.6055	58.4438	29.2111	73.1052
3314	WBGene00016902	C53D5.1	285.815	-0.212574	0.472113	-0.450261	0.652523	0.998602	319.106	210.149	297.728	316.276
3315	WBGene00016906	C53D5.5	613.345	0.211469	0.427673	0.494465	0.620978	0.998602	639.951	676.456	589.839	547.135
3316	WBGene00002077	imb-3	8565.32	-0.334147	0.416378	-0.802509	0.422259	0.998602	7187.28	7968.25	10687.9	8417.87
3317	WBGene00235385	Y48G1A.7	21.653	-0.115729	0.836272	-0.138387	0.889935	0.998602	15.651	26.1132	20.223	24.6249
3318	WBGene00002079	xpo-2	6321.19	-0.197144	0.458311	-0.430154	0.667083	0.998602	4311.85	7468.37	7774.64	5729.91
3319	WBGene00021660	nol-14	96.6561	0.366949	0.549676	0.667573	0.504406	0.998602	133.033	84.557	79.7687	89.2653
3320	WBGene00000917	daf-25	238.518	-0.457182	0.465256	-0.982646	0.325782	0.998602	206.941	195.227	247.171	304.733
3321	WBGene00021657	Y48G1A.1	28.8039	0.355158	0.838241	0.423695	0.671788	0.998602	17.39	47.2524	35.9521	14.621
3322	WBGene00020091	rnp-8	2571.92	-0.300233	0.470596	-0.637985	0.523484	0.998602	1671.18	2939.6	3407.58	2269.34
3323	WBGene00020088	R119.2	1028.94	0.21706	0.489789	0.443171	0.657642	0.998602	694.73	1518.3	910.037	992.691
3324	WBGene00020089	R119.3	795.111	0.436897	0.506822	0.862033	0.388669	0.998602	542.568	1287.01	731.4	619.47
3325	WBGene00004143	pqn-59	6463.18	-0.101887	0.406604	-0.250579	0.802139	0.998602	6281.26	6188.83	6691.58	6691.05
3326	WBGene00305562	R119.8	1253.2	-0.0834694	0.415376	-0.200949	0.840738	0.998602	1210.34	1223.59	1285.29	1293.58
3327	WBGene00305563	R119.9	483.868	-0.148733	0.44637	-0.333205	0.73898	0.998602	386.058	532.212	495.465	521.74
3328	WBGene00006385	taf-4	263.498	0.376805	0.507431	0.742574	0.45774	0.998602	199.115	396.672	240.429	217.776
3329	WBGene00020090	R119.5	34.0395	-0.482214	0.71527	-0.674171	0.500203	0.998602	23.4765	33.5741	33.7051	45.4022
3330	WBGene00021733	otub-2	35.1726	0.128736	0.727889	0.176862	0.859617	0.998602	49.5615	23.6262	35.9521	31.5507
3331	WBGene00006593	tol-1	178.953	-0.0550145	0.553049	-0.0994748	0.920761	0.998602	248.677	101.966	167.402	197.769
3332	WBGene00021026	W04C9.4	115.844	-0.337214	0.54481	-0.618957	0.535944	0.998602	75.6464	129.322	146.055	112.351
3333	WBGene00021027	W04C9.5	36.4902	-0.250687	0.697327	-0.359497	0.719223	0.998602	26.9545	39.7915	43.8166	35.3983
3334	WBGene00021024	W04C9.2	89.2594	-0.34934	0.561167	-0.622525	0.533597	0.998602	59.1259	98.2353	98.8682	100.808
3335	WBGene00022035	Y65B4BL.3	82.3907	0.14359	0.551193	0.260508	0.794472	0.998602	77.3854	95.7484	76.3982	80.0309
3336	WBGene00022039	Y65B4BL.7	721.073	-0.138869	0.447891	-0.310051	0.756522	0.998602	548.654	824.431	805.551	705.657
3337	WBGene00022037	acs-13	6914.32	-0.0582295	0.427217	-0.136299	0.891585	0.998602	5832.6	7717.07	7937.54	6170.08
3338	WBGene00022043	psf-3	336.645	0.110075	0.495849	0.221992	0.82432	0.998602	235.634	463.82	324.692	322.432
3339	WBGene00007009	wwp-1	1455.11	-0.410309	0.419236	-0.978706	0.327725	0.998602	1145.13	1354.16	1731.32	1589.85
3340	WBGene00004235	ptr-21	2604.62	-0.147208	0.464355	-0.317016	0.751232	0.998602	1888.55	3055.24	3332.31	2142.37
3341	WBGene00002040	hum-7	31.033	0.74263	0.730392	1.01675	0.30927	0.998602	33.041	44.7655	22.47	23.8554
3342	WBGene00018923	eme-1	760.551	-0.0759243	0.442428	-0.171608	0.863745	0.998602	861.674	619.256	705.559	855.715
3343	WBGene00018921	sago-2	541.185	-0.357025	0.536544	-0.665415	0.505785	0.998602	697.338	251.184	548.269	667.95
3344	WBGene00022029	Y65B4A.6	7242.87	-0.192079	0.518233	-0.370643	0.710904	0.998602	3771.89	9751.41	9185.76	6262.42
3345	WBGene00220188	Y65B4A.10	200.884	-0.177205	0.580034	-0.305509	0.759979	0.998602	96.5144	281.028	250.541	175.452
3346	WBGene00220189	Y65B4A.11	914.093	-0.163323	0.521142	-0.313393	0.753982	0.998602	507.788	1217.37	1176.31	754.907
3347	WBGene00022027	vps-20	114.22	0.0665593	0.517587	0.128595	0.897678	0.998602	124.338	109.427	99.9917	123.125
3348	WBGene00022026	Y65B4A.2	82.9358	0.282164	0.572996	0.492437	0.622411	0.998602	81.7329	100.722	56.1751	93.1129
3349	WBGene00022025	cus-2	34.3059	0.0716317	0.71844	0.0997045	0.920579	0.998602	29.563	41.035	25.8406	40.785
3350	WBGene00022031	Y65B4A.8	1078.69	0.0861977	0.442328	0.194873	0.845492	0.998602	896.454	1325.56	1136.98	955.754
3351	WBGene00021210	Y18H1A.4	750.596	0.135207	0.493589	0.273926	0.784141	0.998602	493.876	1078.1	749.376	681.032
3352	WBGene00021208	Y18H1A.2	162.405	-0.240325	0.489808	-0.490651	0.623673	0.998602	163.466	134.296	161.784	190.073
3353	WBGene00021209	hgap-1	1404.25	-0.453437	0.430701	-1.05279	0.292438	0.998602	1114.7	1255.92	1877.37	1368.99
3354	WBGene00004028	pif-1	137.218	-0.37869	0.566721	-0.668212	0.503998	0.998602	80.8634	157.923	197.736	112.351
3355	WBGene00044434	Y18H1A.15	32.4007	-0.166576	0.71721	-0.232255	0.81634	0.998602	31.302	29.8436	29.2111	39.2459
3356	WBGene00021213	Y18H1A.9	72.4874	0.448998	0.569096	0.788967	0.430131	0.998602	81.7329	85.8005	53.9281	68.488
3357	WBGene00305925	Y92H12BR.9	2182.03	-0.0100376	0.411441	-0.0243961	0.980537	0.998602	2109.41	2239.52	2224.53	2154.68
3358	WBGene00022373	mrpl-15	1318.06	0.284216	0.436805	0.65067	0.515259	0.998602	1178.17	1717.25	1117.88	1258.95
3359	WBGene00004969	spe-15	269.808	-0.531875	0.62471	-0.851394	0.394551	0.998602	357.364	83.3135	258.406	380.147
3360	WBGene00018580	F47G6.3	18.2696	-0.445802	0.928587	-0.480087	0.631166	0.998602	8.69499	22.3827	25.8406	16.1601
3361	WBGene00018579	acs-16	39.9695	0.540899	0.700819	0.771809	0.440227	0.998602	63.4734	31.0871	31.4581	33.8592
3362	WBGene00001115	dyb-1	56.2821	-0.0962438	0.629387	-0.152917	0.878464	0.998602	41.736	67.1482	68.5336	47.7107
3363	WBGene00022361	Y92H12A.5	68.8995	-0.405479	0.573649	-0.706842	0.479665	0.998602	56.5174	62.1743	73.0277	83.8786
3364	WBGene00022360	ints-3	20.1521	-0.221064	0.910891	-0.24269	0.808246	0.998602	19.9985	17.4088	10.1115	33.0897
3365	WBGene00022358	Y92H12A.2	404.544	-0.370835	0.4455	-0.832401	0.405183	0.998602	392.144	313.358	434.795	477.877
3366	WBGene00005077	src-1	63.2949	0.510641	0.594793	0.858519	0.390606	0.998602	67.8209	80.8265	60.6691	43.8631
3367	WBGene00022270	Y73E7A.3	58.479	0.055463	0.600186	0.0924098	0.926372	0.998602	52.17	67.1482	58.4221	56.1756
3368	WBGene00022271	cpx-1	193.562	-0.035108	0.500612	-0.0701302	0.94409	0.998602	226.939	155.436	161.784	230.089
3369	WBGene00022269	aatf-1	123.397	-0.238566	0.527977	-0.451849	0.651378	0.998602	139.12	87.044	125.832	141.593
3370	WBGene00022273	Y73E7A.6	152.692	-0.525816	0.510795	-1.02941	0.303288	0.998602	96.5144	154.192	185.378	174.683
3371	WBGene00044440	adpr-1	134.495	0.252108	0.507313	0.496948	0.619226	0.998602	167.813	124.349	128.079	117.738
3372	WBGene00000269	bre-4	243.824	-0.0714814	0.494744	-0.144482	0.88512	0.998602	177.378	298.436	278.629	220.855
3373	WBGene00022268	Y73E7A.1	211.179	0.258867	0.475873	0.543984	0.586452	0.998602	204.332	256.158	174.143	210.081
3374	WBGene00003111	mab-20	245.219	0.0682043	0.465162	0.146625	0.883428	0.998602	254.763	247.454	210.095	268.565
3375	WBGene00004168	pqn-88	22.6258	-0.496219	0.855897	-0.579765	0.562073	0.998602	10.434	27.3567	28.0876	24.6249
3376	WBGene00022155	Y71G12B.17	149.994	-0.146003	0.512854	-0.284687	0.775884	0.998602	112.165	172.844	174.143	140.824
3377	WBGene00022158	Y71G12B.23	43.2334	-0.256875	0.667179	-0.385016	0.700226	0.998602	30.4325	48.4959	51.6811	42.324
3378	WBGene00185098	Y71G12B.35	27.5089	0.129723	0.781054	0.166087	0.868089	0.998602	19.129	38.548	26.9641	25.3944
3379	WBGene00022154	drag-1	29.4327	-0.29151	0.775129	-0.376079	0.706858	0.998602	33.041	19.8958	22.47	42.324
3380	WBGene00006702	ubc-3	2280.71	0.0142857	0.424358	0.0336643	0.973145	0.998602	1955.5	2628.73	2361.6	2177
3381	WBGene00003080	lsm-6	109.5	0.0879053	0.559198	0.157199	0.875088	0.998602	79.1244	146.731	121.338	90.8043
3382	WBGene00022152	atg-5	191.575	-0.363789	0.471824	-0.771027	0.440691	0.998602	172.161	162.897	213.465	217.776
3383	WBGene00020281	T06A4.1	18.6773	0.0564901	0.891424	0.0633706	0.949471	0.998602	15.651	22.3827	23.5935	13.082
3384	WBGene00022518	zfh-2	257.59	0.0882644	0.513917	0.171749	0.863635	0.998602	356.495	174.088	225.824	273.952
3385	WBGene00022519	ZC123.4	80.1677	0.0443403	0.554171	0.0800119	0.936228	0.998602	80.8634	82.07	70.7806	86.9567
3386	WBGene00022388	Y95B8A.8	201.9	-0.327751	0.486882	-0.673163	0.500844	0.998602	146.945	211.393	243.8	205.464
3387	WBGene00022389	pde-6	1764.72	-0.0612937	0.44676	-0.137196	0.890876	0.998602	1358.16	2096.52	2031.29	1572.92
3388	WBGene00022386	Y95B8A.6	58.8637	-0.549098	0.611287	-0.898266	0.369044	0.998602	37.3885	58.4438	71.9041	67.7185
3389	WBGene00022390	him-19	67.3821	-0.504103	0.600293	-0.839762	0.401042	0.998602	40.8665	70.8787	83.1392	74.6442
3390	WBGene00001678	gpa-16	29.5432	-0.398429	0.749225	-0.531788	0.594873	0.998602	19.9985	31.0871	37.0756	30.0116
3391	WBGene00022391	prhg-1	59.453	-0.208268	0.620611	-0.335585	0.737184	0.998602	40.8665	69.6352	71.9041	55.406
3392	WBGene00003548	nas-30	601.268	-0.177101	0.427735	-0.414044	0.678842	0.998602	579.086	549.621	656.125	620.24
3393	WBGene00003238	mig-1	371.467	-0.269268	0.462297	-0.582456	0.56026	0.998602	283.457	390.454	459.512	352.444
3394	WBGene00305444	F54A5.6	28.2337	0.246227	0.786575	0.313037	0.754253	0.998602	19.129	42.2785	29.2111	22.3163
3395	WBGene00018787	cutl-20	86.475	-0.0188441	0.554854	-0.0339624	0.972907	0.998602	88.6889	83.3135	70.7806	103.117
3396	WBGene00018788	shc-1	141.744	-0.379438	0.50106	-0.757269	0.448889	0.998602	108.687	138.027	149.426	170.835
3397	WBGene00018786	hmbx-1	107.143	0.131401	0.58128	0.226054	0.82116	0.998602	151.293	72.1221	123.585	81.57
3398	WBGene00016932	C54G6.3	19.6634	0.251442	0.858389	0.292923	0.769581	0.998602	25.2155	17.4088	19.0995	16.9296
3399	WBGene00016931	C54G6.2	20.281	-0.413787	0.842352	-0.491228	0.623265	0.998602	17.39	17.4088	22.47	23.8554
3400	WBGene00016930	madf-6	124.512	-0.476706	0.523887	-0.909941	0.362854	0.998602	81.7329	126.836	149.426	140.054
3401	WBGene00021335	spp-23	2238.51	-0.570139	0.546871	-1.04255	0.297158	0.998602	867.76	2736.91	2275.09	3074.26
3402	WBGene00022277	homt-1	136.417	-0.0520258	0.518428	-0.100353	0.920064	0.998602	164.335	103.209	142.685	135.437
3403	WBGene00022276	nlp-40	1957.22	0.169389	0.427763	0.395989	0.692113	0.998602	1729.43	2414.85	1863.89	1820.7
3404	WBGene00022278	rcor-1	64.5463	-0.137122	0.603168	-0.227335	0.820163	0.998602	46.0835	77.0961	71.9041	63.1013
3405	WBGene00022279	sesn-1	79.8778	-0.229809	0.562745	-0.408372	0.683001	0.998602	80.8634	65.9047	98.8682	73.8747
3406	WBGene00044345	Y48G1C.12	59.1176	-0.53713	0.605588	-0.886956	0.375102	0.998602	56.5174	39.7915	66.2866	73.8747
3407	WBGene00021677	pgs-1	41.1715	0.164467	0.777844	0.211439	0.832545	0.998602	70.4294	16.1653	42.6931	35.3983
3408	WBGene00021678	Y48G1C.5	18.6187	0.924496	0.893424	1.03478	0.300773	0.998602	19.129	29.8436	10.1115	15.3906
3409	WBGene00000812	csk-1	47.5246	-0.541565	0.669639	-0.808743	0.418663	0.998602	52.17	24.8697	58.4221	54.6365
3410	WBGene00021683	Y48G1C.10	58.6076	0.485453	0.62179	0.780735	0.434958	0.998602	51.3005	85.8005	42.6931	54.6365
3411	WBGene00021682	Y48G1C.9	240.17	0.188691	0.52557	0.359022	0.719578	0.998602	162.596	349.419	251.665	196.999
3412	WBGene00021676	pid-2	559.462	-0.306679	0.4664	-0.657545	0.510831	0.998602	370.407	630.447	660.619	576.377
3413	WBGene00189949	Y48G1C.13	19.2984	-0.1717	0.89821	-0.191158	0.848402	0.998602	10.434	26.1132	19.0995	21.5468
3414	WBGene00021681	Y48G1C.8	878.964	-0.173194	0.45878	-0.37751	0.705794	0.998602	1045.14	606.821	965.089	898.809
3415	WBGene00004274	rab-11.1	9576.12	-0.0634029	0.41886	-0.15137	0.879684	0.998602	8135.9	10595.7	10407	9165.85
3416	WBGene00004418	rpl-7	19517	-0.126165	0.4595	-0.274571	0.783646	0.998602	13011.2	24317.6	22012.8	18726.5
3417	WBGene00305437	F53G12.19	6125.05	-0.0723707	0.464287	-0.155875	0.876132	0.998602	4120.56	7822.77	6903.92	5652.95
3418	WBGene00018774	F53G12.9	158.839	-0.0166164	0.508715	-0.0326635	0.973943	0.998602	126.947	189.01	180.884	138.515
3419	WBGene00000622	col-45	43.1118	-0.0306441	0.78518	-0.0390281	0.968868	0.998602	14.7815	70.8787	48.3106	38.4764
3420	WBGene00003229	mex-3	1394.76	-0.455331	0.493848	-0.922006	0.356525	0.998602	729.51	1623.99	1794.23	1431.32
3421	WBGene00018772	F53G12.4	37.3119	0.404946	0.779164	0.519718	0.60326	0.998602	18.2595	67.1482	29.2111	34.6288
3422	WBGene00000253	bli-3	21.4148	-0.0249542	0.89484	-0.0278868	0.977752	0.998602	32.1715	9.94788	25.8406	17.6991
3423	WBGene00018958	cest-27	232.923	0.435722	0.468942	0.929159	0.352807	0.998602	299.108	236.262	210.095	186.226
3424	WBGene00018957	F56C11.5	259.29	-0.364755	0.523948	-0.696167	0.486324	0.998602	141.728	312.115	322.445	260.87
3425	WBGene00018955	F56C11.3	100.113	-0.0735143	0.569663	-0.129049	0.897319	0.998602	66.0819	129.322	113.474	91.5739
3426	WBGene00021329	Y34D9A.3	72.8818	-0.490197	0.56945	-0.860825	0.389334	0.998602	53.0395	68.3917	83.1392	86.9567
3427	WBGene00021332	Y34D9A.7	96.7887	-0.471001	0.536255	-0.878314	0.379773	0.998602	79.1244	83.3135	97.7447	126.972
3428	WBGene00021331	glrx-10	1133.66	-0.15775	0.484267	-0.32575	0.744614	0.998602	690.382	1453.63	1274.05	1116.59
3429	WBGene00021334	vps-4	919.954	-0.0172184	0.422849	-0.0407201	0.967519	0.998602	844.284	984.84	913.407	937.285
3430	WBGene00021328	npr-23	83.4359	-0.459868	0.559929	-0.821297	0.411477	0.998602	57.3869	83.3135	102.239	90.8043
3431	WBGene00044895	R06A10.5	18.0313	-0.271891	0.911002	-0.298453	0.765357	0.998602	19.9985	12.4349	25.8406	13.8515
3432	WBGene00019911	R06A10.4	111.199	-0.357416	0.519385	-0.688152	0.491357	0.998602	86.9499	108.183	128.079	121.585
3433	WBGene00021689	Y48G8AL.10	69.5162	-0.31208	0.586179	-0.532398	0.59445	0.998602	60.8649	63.4178	60.6691	93.1129
3434	WBGene00000165	aps-3	4380.95	0.12191	0.530206	0.229929	0.818147	0.998602	2326.78	6805.6	4671.52	3719.9
3435	WBGene00004429	rpl-17	54352.3	-0.0159857	0.498023	-0.0320983	0.974394	0.998602	31950.6	76152.3	61667.9	47638.4
3436	WBGene00021687	Y48G8AL.7	395.146	0.507837	0.5647	0.899304	0.368491	0.998602	220.853	707.543	350.533	301.655
3437	WBGene00001816	haf-6	298.571	0.175056	0.467541	0.374419	0.708093	0.998602	255.633	378.02	279.752	280.878
3438	WBGene00305769	Y48G8AL.21	69.2626	0.264905	0.577927	0.458371	0.646686	0.998602	64.3429	87.044	61.7926	63.8708
3439	WBGene00004880	smg-2	45.6668	0.0439296	0.650236	0.0675595	0.946136	0.998602	38.258	54.7134	40.4461	49.2498
3440	WBGene00021686	nsun-2	1789.11	-0.17168	0.44692	-0.38414	0.700875	0.998602	2013.76	1351.67	1603.24	2187.77
3441	WBGene00021685	herc-1	3421.31	-0.0275523	0.483015	-0.0570423	0.954511	0.998602	2134.62	4643.17	3700.82	3206.62
3442	WBGene00195068	Y48G8AL.16	33.7318	0.297033	0.726865	0.40865	0.682797	0.998602	26.085	48.4959	30.3346	30.0116
3443	WBGene00021691	Y48G8AL.13	3022.22	-0.149138	0.496496	-0.300381	0.763887	0.998602	1699	4033.87	3408.71	2947.29
3444	WBGene00305770	Y48G8AL.22	999.214	-0.0627386	0.511561	-0.122642	0.902391	0.998602	559.088	1396.43	1103.28	938.055
3445	WBGene00021692	Y48G8AL.15	107.072	0.293365	0.547441	0.535884	0.592039	0.998602	89.5584	146.731	84.2627	107.734
3446	WBGene00003400	dapk-1	522.051	-0.216582	0.537077	-0.403261	0.686756	0.998602	710.381	254.914	513.441	609.466
3447	WBGene00045053	K12C11.7	62.0054	0.357047	0.597061	0.598007	0.549835	0.998602	57.3869	82.07	53.9281	54.6365
3448	WBGene00004888	smo-1	654.176	-0.0392232	0.495456	-0.0791658	0.936901	0.998602	421.707	869.196	761.735	564.064
3449	WBGene00019673	K12C11.1	5559.02	0.0948307	0.444563	0.213312	0.831083	0.998602	4411.84	7071.7	5983.77	4768.77
3450	WBGene00022363	Y92H12BL.1	1247.93	-0.241343	0.431952	-0.558727	0.576348	0.998602	951.232	1336.75	1347.08	1356.68
3451	WBGene00303097	Y92H12BL.6	94.9847	-0.143802	0.545582	-0.263576	0.792106	0.998602	73.9074	106.94	92.1272	106.964
3452	WBGene00305923	Y92H12BL.9	89.6331	-0.379696	0.560825	-0.677031	0.498387	0.998602	61.7344	94.5049	87.6332	114.66
3453	WBGene00305924	Y92H12BL.10	96.5436	-0.390828	0.555964	-0.702974	0.482072	0.998602	64.3429	103.209	95.4977	123.125
3454	WBGene00305922	Y92H12BL.8	89.6331	-0.379696	0.560825	-0.677031	0.498387	0.998602	61.7344	94.5049	87.6332	114.66
3455	WBGene00022365	Y92H12BL.4	65.9077	-0.425339	0.612787	-0.694105	0.487616	0.998602	40.8665	72.1221	62.9161	87.7262
3456	WBGene00022371	set-29	200.917	0.0351453	0.472664	0.0743557	0.940727	0.998602	201.724	205.175	179.76	217.007
3457	WBGene00022368	Y92H12BR.2	49.9876	-0.128331	0.6479	-0.198073	0.842988	0.998602	34.78	60.9308	57.2986	46.9412
3458	WBGene00022159	mppa-1	831.214	-0.0353273	0.424075	-0.0833042	0.93361	0.998602	859.935	782.152	793.193	889.575
3459	WBGene00305883	Y71G12B.45	222.093	-0.106061	0.466708	-0.227253	0.820227	0.998602	225.2	202.688	213.465	247.019
3460	WBGene00022150	Y71G12B.10	962.079	0.228531	0.469343	0.486918	0.626317	0.998602	728.64	1347.94	958.347	813.391
3461	WBGene00305884	Y71G12B.46	17.5282	-0.826051	0.96796	-0.853393	0.393441	0.998602	19.9985	4.97394	23.5935	21.5468
3462	WBGene00022161	Y71G12B.26	17.3847	-0.684637	0.981755	-0.697361	0.485577	0.998602	10.434	16.1653	33.7051	9.23434
3463	WBGene00022144	pghm-1	849.754	0.214565	0.430095	0.49888	0.617864	0.998602	831.241	994.788	713.424	859.563
3464	WBGene00022143	Y71G12B.3	181.869	-0.207246	0.534572	-0.387685	0.698249	0.998602	106.948	231.288	187.625	201.616
3465	WBGene00044347	Y71G12B.30	136.961	-0.518334	0.578765	-0.895585	0.370474	0.998602	61.7344	164.14	157.29	164.679
3466	WBGene00022141	chaf-2	946.229	-0.109945	0.452429	-0.24301	0.807998	0.998602	722.554	1098	1117.88	846.481
3467	WBGene00022163	Y71G12B.28	61.2251	-0.12437	0.626599	-0.198484	0.842666	0.998602	39.1275	78.3396	67.4101	60.0232
3468	WBGene00016907	C53H9.2	1951.01	0.362967	0.420767	0.862632	0.38834	0.998602	2026.8	2363.87	1540.32	1873.03
3469	WBGene00004441	rpl-27	5561.3	0.324497	0.44444	0.730125	0.465314	0.998602	4603.13	7765.57	4886.11	4990.39
3470	WBGene00001196	egl-30	940.065	-0.271933	0.422987	-0.642887	0.520298	0.998602	908.627	794.587	1077.44	979.609
3471	WBGene00303070	C53H9.4	156.51	-0.159432	0.498929	-0.319548	0.749311	0.998602	157.379	138.027	192.119	138.515
3472	WBGene00003750	nlp-12	238.382	0.396945	0.500892	0.792477	0.428083	0.998602	193.029	349.419	190.995	220.085
3473	WBGene00004743	scm-1	1224.48	-0.0472268	0.436185	-0.108272	0.91378	0.998602	1063.4	1345.45	1430.22	1058.87
3474	WBGene00022139	tub-2	878.955	-0.0560025	0.420143	-0.133294	0.893961	0.998602	878.194	845.57	890.937	901.117
3475	WBGene00303094	Y71G12A.5	25.4268	0.657455	0.797276	0.824626	0.409584	0.998602	32.1715	29.8436	25.8406	13.8515
3476	WBGene00022140	Y71G12A.4	109.059	-0.521043	0.524426	-0.993549	0.320442	0.998602	77.3854	101.966	131.45	125.433
3477	WBGene00021766	hex-4	58.6768	-0.145899	0.595696	-0.244922	0.806517	0.998602	59.1259	52.2264	61.7926	61.5623
3478	WBGene00021771	spe-48	33.2122	-0.259484	0.778963	-0.333115	0.739047	0.998602	14.7815	46.009	38.1991	33.8592
3479	WBGene00021764	Y51F10.3	1385.89	-0.171507	0.463462	-0.370056	0.711341	0.998602	942.537	1665.03	1647.05	1288.96
3480	WBGene00021763	Y51F10.2	1112.5	0.0738595	0.533132	0.138539	0.889815	0.998602	632.126	1650.11	1333.6	834.169
3481	WBGene00021238	gap-3	24.8657	-0.12338	0.836707	-0.147459	0.882769	0.998602	15.651	32.3306	16.8525	34.6288
3482	WBGene00021237	crtc-1	336.495	-0.453905	0.447034	-1.01537	0.309929	0.998602	263.458	304.654	397.72	380.147
3483	WBGene00021239	Y20F4.4	812.028	-0.0293266	0.432016	-0.067883	0.945879	0.998602	693.86	913.962	826.898	813.391
3484	WBGene00219749	linc-30	95.5777	0.174062	0.596525	0.291793	0.770445	0.998602	59.9954	143.001	97.7447	81.57
3485	WBGene00021346	Y37E3.1	198.675	0.181119	0.523224	0.346159	0.729223	0.998602	139.12	283.515	196.613	175.452
3486	WBGene00021349	arl-13	2421.74	0.455768	0.493865	0.922859	0.35608	0.998602	1680.74	3921.95	2148.14	1936.13
3487	WBGene00004409	rla-1	26185.2	0.289234	0.508679	0.568598	0.569629	0.998602	16008.4	41594.6	25810.2	21327.5
3488	WBGene00021350	Y37E3.8	8569.46	0.313305	0.499336	0.627442	0.53037	0.998602	5466.54	13526.6	7963.38	7321.29
3489	WBGene00004014	phb-1	5921.41	-0.285152	0.416992	-0.683831	0.494082	0.998602	5370.03	5305.95	7342.09	5667.57
3490	WBGene00021352	pcyt-2.1	658.707	0.0611245	0.429989	0.142154	0.886959	0.998602	694.73	650.343	701.065	588.689
3491	WBGene00021353	iglr-3	120.223	-0.0342501	0.510184	-0.0671328	0.946476	0.998602	115.643	121.862	132.573	110.812
3492	WBGene00003799	npp-13	1063.9	0.0692151	0.427011	0.162092	0.871233	0.998602	976.448	1202.45	1117.88	958.832
3493	WBGene00021355	Y37E3.17	4125.05	-0.162094	0.421756	-0.384332	0.700733	0.998602	4475.31	3311.4	4474.91	4238.56
3494	WBGene00021009	afd-1	540.663	-0.180517	0.429341	-0.420451	0.674156	0.998602	505.179	508.585	576.357	572.529
3495	WBGene00021008	W03F11.5	25.2334	0.353763	0.842634	0.41983	0.67461	0.998602	15.651	41.035	28.0876	16.1601
3496	WBGene00021005	ule-1	1101.89	0.0322197	0.641441	0.0502301	0.959939	0.998602	348.669	1880.15	1353.82	824.934
3497	WBGene00021007	W03F11.4	43.6493	-0.320047	0.653792	-0.489524	0.624471	0.998602	33.041	44.7655	48.3106	48.4803
3498	WBGene00000020	abt-2	52.1965	0.301604	0.62471	0.482789	0.629245	0.998602	67.8209	47.2524	48.3106	45.4022
3499	WBGene00000408	cdk-7	73.0986	0.199645	0.575613	0.346838	0.728713	0.998602	69.5599	87.044	57.2986	78.4919
3500	WBGene00021469	Y39G10AR.11	2090.76	0.0206613	0.463558	0.0445712	0.964449	0.998602	2727.62	1483.48	1869.51	2282.42
3501	WBGene00021470	tpxl-1	4272.93	-0.348335	0.470224	-0.740786	0.458823	0.998602	2679.8	4839.64	5696.16	3876.11
3502	WBGene00002047	icp-1	1399.56	0.0655764	0.416398	0.157485	0.874863	0.998602	1358.16	1504.62	1411.12	1324.36
3503	WBGene00021467	Y39G10AR.9	1154.26	0.038374	0.492308	0.0779472	0.93787	0.998602	726.901	1612.8	1224.62	1052.71
3504	WBGene00021476	nsun-4	319.728	-0.125246	0.478752	-0.26161	0.793622	0.998602	233.026	379.263	301.099	365.526
3505	WBGene00021475	tbca-1	999.075	-0.0167317	0.540471	-0.0309575	0.975303	0.998602	506.049	1480.99	1150.47	858.793
3506	WBGene00021466	eif-2gamma	7234.54	-0.0587774	0.436126	-0.134771	0.892793	0.998602	5582.19	8592.48	7957.77	6805.71
3507	WBGene00199088	Y39G10AR.30	1095.41	-0.136949	0.452687	-0.302525	0.762252	0.998602	781.68	1305.66	1195.41	1098.89
3508	WBGene00021465	ekl-7	887.086	-0.503671	0.494302	-1.01895	0.308225	0.998602	501.701	966.188	1276.3	804.157
3509	WBGene00003156	mcm-4	3448.42	-0.0512049	0.45278	-0.11309	0.909959	0.998602	2497.2	4277.59	3873.84	3145.06
3510	WBGene00021471	Y39G10AR.15	30.2507	-0.240302	0.74434	-0.322839	0.746817	0.998602	20.868	34.8176	31.4581	33.8592
3511	WBGene00077563	peel-1	22.9508	-0.187934	0.803526	-0.233887	0.815073	0.998602	21.7375	21.1393	25.8406	23.0858
3512	WBGene00021474	dot-1.1	551.468	-0.202067	0.442402	-0.456751	0.64785	0.998602	439.097	586.925	625.791	554.06
3513	WBGene00021460	zwl-1	882.256	-0.188443	0.428882	-0.439382	0.660385	0.998602	767.768	881.631	1036.99	842.633
3514	WBGene00017741	F23C8.13	1111.89	0.315099	0.492616	0.639644	0.522404	0.998602	762.551	1703.57	1042.61	938.824
3515	WBGene00017734	F23C8.5	12007.1	0.478235	0.473337	1.01035	0.312329	0.998602	9103.66	18855	10716	9353.61
3516	WBGene00017735	did-2	826.338	0.309482	0.429915	0.719867	0.471607	0.998602	1014.71	814.483	694.324	781.841
3517	WBGene00017736	F23C8.7	101.289	-0.514807	0.559544	-0.920049	0.357547	0.998602	59.1259	108.183	110.103	127.742
3518	WBGene00017737	F23C8.8	83.3328	-0.464138	0.570758	-0.813196	0.416105	0.998602	52.17	88.2875	94.3742	98.4996
3519	WBGene00017733	ubxn-1	558.568	-0.342462	0.468588	-0.730839	0.464878	0.998602	392.144	593.143	742.635	506.35
3520	WBGene00255457	F23C8.14	32.3522	-0.2271	0.718124	-0.316241	0.751819	0.998602	26.085	33.5741	38.1991	31.5507
3521	WBGene00002141	inx-19	23.1037	0.587172	0.804173	0.730156	0.465295	0.998602	26.9545	28.6002	16.8525	20.0077
3522	WBGene00022280	Y74C10AL.2	809.635	0.437487	0.502108	0.8713	0.383591	0.998602	559.088	1304.42	663.99	711.044
3523	WBGene00022281	abtm-1	185.185	-0.0715513	0.663787	-0.107792	0.91416	0.998602	303.455	57.2003	170.772	209.312
3524	WBGene00305890	Y74C10AM.2	26.4998	0.295631	1.02886	0.287339	0.773853	0.998602	55.648	2.48697	22.47	25.3944
3525	WBGene00022282	Y74C10AR.2	22.5329	-1.11136	2.57282	-0.431962	0.665769	0.998602	0	28.6002	29.2111	32.3202
3526	WBGene00001232	eif-3.I	3783.72	0.299071	0.446083	0.670438	0.502579	0.998602	3109.33	5240.05	3531.17	3254.33
3527	WBGene00003006	lin-17	224.098	0.150269	0.498621	0.301369	0.763133	0.998602	294.76	176.575	186.501	238.554
3528	WBGene00001048	dnj-30	53.9445	-0.308272	0.612486	-0.503312	0.614745	0.998602	50.431	46.009	53.9281	65.4099
3529	WBGene00022128	Y71F9B.6	422.734	0.469908	0.446941	1.05139	0.29308	0.998602	425.185	557.081	339.298	369.374
3530	WBGene00022127	yop-1	5004.81	0.0241134	0.497077	0.0485105	0.961309	0.998602	3118.89	6974.71	5872.55	4053.1
3531	WBGene00022126	Y71F9B.2	916.623	-0.0753616	0.46826	-0.16094	0.872141	0.998602	641.69	1144.01	1050.47	830.321
3532	WBGene00022129	lron-11	200.747	-0.0253128	0.475771	-0.0532037	0.95757	0.998602	217.375	180.305	219.083	186.226
3533	WBGene00004043	plk-2	1070.38	-0.285953	0.425282	-0.672383	0.50134	0.998602	1074.7	854.274	1204.39	1148.14
3534	WBGene00022125	Y71F9B.1	277.173	0.155796	0.497043	0.313446	0.753942	0.998602	219.983	364.341	311.21	213.159
3535	WBGene00022131	Y71F9B.13	116.313	-0.235918	0.546882	-0.431388	0.666186	0.998602	74.7769	139.27	128.079	123.125
3536	WBGene00020991	W03D8.10	315.792	0.0590048	0.526649	0.112038	0.910793	0.998602	188.681	456.359	315.704	302.425
3537	WBGene00020985	W03D8.2	94.1101	0.221649	0.544557	0.407027	0.683988	0.998602	94.7754	108.183	71.9041	101.578
3538	WBGene00002174	itx-1	75.4789	0.256915	0.606295	0.423746	0.671751	0.998602	103.47	60.9308	50.5576	86.9567
3539	WBGene00020986	W03D8.3	30.9631	0.181925	0.737013	0.246842	0.805031	0.998602	26.085	39.7915	32.5816	25.3944
3540	WBGene00004077	pop-1	356.485	-0.0357464	0.442917	-0.0807069	0.935675	0.998602	369.537	334.498	361.768	360.139
3541	WBGene00220118	W03D8.13	26.6471	-0.297904	0.768408	-0.38769	0.698245	0.998602	27.824	19.8958	28.0876	30.7811
3542	WBGene00044433	W10C8.6	17.8454	0.661865	0.924265	0.716099	0.47393	0.998602	13.912	29.8436	16.8525	10.7734
3543	WBGene00021277	Y23H5B.6	797.792	-0.167529	0.423369	-0.395704	0.692324	0.998602	734.727	768.474	799.934	888.035
3544	WBGene00021276	Y23H5B.5	71.0381	-0.551262	0.589173	-0.935654	0.349451	0.998602	58.2564	57.2003	64.0396	104.656
3545	WBGene00021273	Y23H5B.2	17.7591	0.745942	0.927551	0.804206	0.421278	0.998602	24.346	19.8958	19.0995	7.69528
3546	WBGene00021272	Y23H5B.1	52.0467	0.0474123	0.639731	0.0741128	0.940921	0.998602	39.997	65.9047	58.4221	43.8631
3547	WBGene00000006	aat-5	90.3293	0.164	0.545055	0.300888	0.7635	0.998602	81.7329	109.427	80.8922	89.2653
3548	WBGene00001404	fbp-1	4077.64	0.412114	0.45686	0.902058	0.367026	0.998602	3280.62	6032.15	3394.1	3603.7
3549	WBGene00004226	ptr-12	94.9773	0.184406	0.532706	0.346169	0.729216	0.998602	108.687	93.2614	91.0037	86.9567
3550	WBGene00019461	K07A3.3	58.3415	-0.499729	0.621793	-0.803689	0.421576	0.998602	55.648	41.035	52.8046	83.8786
3551	WBGene00000832	ctn-1	329.383	0.245884	0.451868	0.544151	0.586338	0.998602	393.883	320.819	284.246	318.585
3552	WBGene00021271	spe-47	133.635	0.104444	0.542428	0.192549	0.847312	0.998602	95.6449	181.549	142.685	114.66
3553	WBGene00305693	Y23H5A.12	3947.02	-0.0118985	0.421751	-0.028212	0.977493	0.998602	3338.01	4523.8	3996.3	3929.98
3554	WBGene00021270	pid-3	2398.72	-0.107604	0.519544	-0.207112	0.835923	0.998602	1238.17	3381.04	2698.65	2277.03
3555	WBGene00021269	Y23H5A.2	175.337	-0.0624671	0.557761	-0.111996	0.910826	0.998602	97.3839	246.21	185.378	172.374
3556	WBGene00000800	cars-1	1217.41	0.177478	0.53204	0.33358	0.738696	0.998602	1896.38	687.647	950.483	1335.13
3557	WBGene00305408	F40E3.11	110.721	-0.427212	0.545025	-0.78384	0.433134	0.998602	68.6904	120.618	125.832	127.742
3558	WBGene00018230	mage-1	282.322	-0.0756338	0.456559	-0.165661	0.868424	0.998602	247.807	302.167	299.975	279.339
3559	WBGene00017980	F32B5.7	189.67	0.350868	0.564276	0.621802	0.534072	0.998602	310.411	114.401	158.414	175.452
3560	WBGene00017978	msrp-1	899.862	-0.374446	0.527673	-0.709618	0.477941	0.998602	413.012	1155.2	1022.39	1008.85
3561	WBGene00022115	Y71F9AL.10	279.981	0.0519253	0.47554	0.109192	0.91305	0.998602	226.07	344.445	253.912	295.499
3562	WBGene00022117	Y71F9AL.12	88.9484	0.151637	0.539069	0.281293	0.778485	0.998602	87.8194	99.4788	85.3862	83.109
3563	WBGene00004412	rpl-1	32794.8	-0.0870097	0.481044	-0.180877	0.856464	0.998602	20749.7	42862.9	39187.8	28378.7
3564	WBGene00022114	Y71F9AL.9	4053.24	-0.116502	0.418629	-0.278294	0.780787	0.998602	3744.06	4035.11	4754.66	3679.11
3565	WBGene00022113	Y71F9AL.8	22.5685	-0.56385	0.832149	-0.677583	0.498036	0.998602	13.0425	23.6262	23.5935	30.0116
3566	WBGene00022118	dnc-5	233.895	0.339548	0.469444	0.723297	0.469497	0.998602	230.417	292.219	221.33	191.613
3567	WBGene00000199	arx-1	1658.13	-0.0544777	0.414351	-0.131477	0.895398	0.998602	1684.22	1569.28	1753.79	1625.24
3568	WBGene00022119	copa-1	3763.47	0.422384	0.595989	0.708711	0.478504	0.998602	7026.42	1594.15	2777.3	3656.03
3569	WBGene00022110	Y71F9AL.4	122.516	-0.128675	0.537079	-0.239583	0.810654	0.998602	85.2109	149.218	134.82	120.816
3570	WBGene00004049	parp-1	127.63	-0.147211	0.516549	-0.284989	0.775653	0.998602	100.862	141.757	122.462	145.441
3571	WBGene00022108	Y71F9AL.2	43.5417	-0.614013	0.655447	-0.936785	0.348869	0.998602	36.519	32.3306	46.0636	59.2537
3572	WBGene00022107	Y71F9AL.1	44.8338	0.102001	0.642137	0.158846	0.87379	0.998602	44.3445	48.4959	44.9401	41.5545
3573	WBGene00022122	trap-1	12312.9	-0.367356	0.452185	-0.812403	0.41656	0.998602	8473.27	13034.2	16629	11115.1
3574	WBGene00003836	nxt-1	75.3274	0.26974	0.567594	0.475233	0.634621	0.998602	70.4294	94.5049	64.0396	72.3356
3575	WBGene00022121	cogc-3	119.503	0.281421	0.542167	0.519067	0.603714	0.998602	168.683	93.2614	104.486	111.582
3576	WBGene00000237	bam-2	118.931	0.677604	0.669235	1.01251	0.311296	0.998602	239.982	52.2264	98.8682	84.6481
3577	WBGene00044894	Y71F9AR.4	43.505	-0.186094	0.751504	-0.247629	0.804421	0.998602	18.2595	63.4178	56.1751	36.1678
3578	WBGene00021838	Y54E10BL.3	127.482	-0.22437	0.509519	-0.440357	0.659678	0.998602	114.774	120.618	119.091	155.445
3579	WBGene00021843	Y54E10BR.4	1332.36	0.0501841	0.416714	0.120428	0.904144	0.998602	1325.99	1385.24	1239.22	1378.99
3580	WBGene00021842	Y54E10BR.3	307.409	0.20095	0.463025	0.433994	0.664292	0.998602	361.712	295.95	244.924	327.049
3581	WBGene00021845	rpb-7	2574.07	0.238936	0.450649	0.530205	0.59597	0.998602	2057.24	3516.58	2517.77	2204.7
3582	WBGene00021841	Y54E10BR.2	765.264	0.117032	0.519009	0.225491	0.821597	0.998602	441.706	1151.47	743.759	724.126
3583	WBGene00003387	mod-5	62.4105	-0.223677	0.597307	-0.374476	0.70805	0.998602	46.953	68.3917	69.6571	64.6404
3584	WBGene00021840	pign-1	181.591	-0.131097	0.483079	-0.271379	0.7861	0.998602	150.423	196.471	193.242	186.226
3585	WBGene00000205	arx-7	531.303	-0.057553	0.473386	-0.121577	0.903234	0.998602	370.407	671.482	553.887	529.435
3586	WBGene00019697	M01B12.4	378.072	-0.0352245	0.485288	-0.0725847	0.942137	0.998602	481.703	264.862	349.409	416.315
3587	WBGene00019698	riok-1	92.8053	0.223907	0.561374	0.398855	0.69	0.998602	125.208	74.6091	77.5217	93.8824
3588	WBGene00016323	pmlr-1	105.409	-0.425705	0.537965	-0.791324	0.428755	0.998602	105.209	74.6091	105.609	136.206
3589	WBGene00016322	C32E8.4	210.299	0.153984	0.595601	0.258536	0.795993	0.998602	99.1229	344.445	204.477	193.152
3590	WBGene00004425	rpl-13	28767.8	-0.0404004	0.499964	-0.0808066	0.935596	0.998602	16556.1	40174.5	32625.4	25715.3
3591	WBGene00004217	ptr-2	444.726	-0.103473	0.493641	-0.209611	0.833971	0.998602	572.13	284.758	501.082	420.932
3592	WBGene00016325	C32E8.9	73.1066	-0.302875	0.570109	-0.531259	0.595239	0.998602	74.7769	55.9568	80.8922	80.8005
3593	WBGene00016320	C32E8.1	22.865	-0.305869	0.818689	-0.373609	0.708695	0.998602	20.868	19.8958	31.4581	19.2382
3594	WBGene00016326	ubr-1	68.3279	-0.251881	0.586044	-0.429798	0.667343	0.998602	74.7769	49.7394	74.1512	74.6442
3595	WBGene00003797	npp-11	2015.66	-0.222335	0.442	-0.503021	0.614949	0.998602	1498.15	2223.35	2448.11	1893.04
3596	WBGene00006833	unc-108	3537.5	-0.409188	0.410536	-0.996716	0.318902	0.998602	3211.93	2866.23	4104.15	3967.69
3597	WBGene00018765	mpc-2	424.517	-0.06322	0.500271	-0.126371	0.899438	0.998602	265.197	565.786	441.536	425.549
3598	WBGene00044423	F53F10.8	98.1016	-0.379762	0.547718	-0.693354	0.488088	0.998602	104.34	65.9047	106.733	115.429
3599	WBGene00023065	F53F10.6	62.7573	-0.551465	0.601109	-0.917412	0.358927	0.998602	61.7344	39.7915	76.3982	73.1052
3600	WBGene00018764	F53F10.2	2924.74	-0.330053	0.53785	-0.613651	0.539446	0.998602	3917.96	1264.62	3018.85	3497.51
3601	WBGene00020190	guk-1	102.257	-0.641208	0.613615	-1.04497	0.296038	0.998602	118.252	41.035	111.227	138.515
3602	WBGene00001832	hcp-4	255.243	0.465961	0.463367	1.0056	0.314609	0.998602	332.149	259.888	213.465	215.468
3603	WBGene00020185	pgk-1	6180.51	0.430397	0.437837	0.983007	0.325604	0.998602	5603.92	8587.51	5784.91	4745.68
3604	WBGene00020184	uba-5	1562.36	-0.382326	0.416302	-0.918386	0.358417	0.998602	1286.86	1426.28	1854.9	1681.42
3605	WBGene00020193	T03F1.12	169.287	0.501642	0.547392	0.916422	0.359445	0.998602	122.599	274.81	125.832	153.906
3606	WBGene00016837	syf-1	149.777	0.549695	0.584718	0.940102	0.347165	0.998602	263.458	92.0179	123.585	120.046
3607	WBGene00016836	C50F2.2	210.8	0.356417	0.512443	0.695526	0.486725	0.998602	161.727	312.115	183.131	186.226
3608	WBGene00000013	abf-2	98.2911	0.458654	0.582573	0.78729	0.431112	0.998602	71.2989	156.679	79.7687	85.4176
3609	WBGene00016838	C50F2.4	150.235	-0.119418	0.515567	-0.231625	0.816829	0.998602	116.513	171.601	182.007	130.82
3610	WBGene00016839	C50F2.5	81.6407	0.0418674	0.733858	0.0570511	0.954504	0.998602	135.642	29.8436	47.1871	113.89
3611	WBGene00016840	C50F2.7	17.8484	0.810455	0.950496	0.852665	0.393845	0.998602	33.041	12.4349	8.98802	16.9296
3612	WBGene00020625	mrrf-1	242.756	0.420799	0.480015	0.876637	0.380684	0.998602	221.722	334.498	195.489	219.316
3613	WBGene00020626	T20F5.4	17.3978	0.858615	0.920009	0.933267	0.350682	0.998602	28.6935	16.1653	10.1115	14.621
3614	WBGene00020627	T20F5.5	76.3433	-0.540324	0.562993	-0.959735	0.337189	0.998602	69.5599	54.7134	88.7567	92.3434
3615	WBGene00020628	T20F5.6	281.051	0.174559	0.4576	0.381467	0.702857	0.998602	314.759	281.028	289.864	238.554
3616	WBGene00020629	T20F5.7	301.569	0.164135	0.471471	0.348133	0.72774	0.998602	371.276	266.106	244.924	323.971
3617	WBGene00020652	egg-4	3571.51	0.0148986	0.469565	0.0317286	0.974688	0.998602	2395.47	4784.93	3741.26	3364.38
3618	WBGene00003072	lrp-2	43.45	-0.433614	0.657623	-0.659366	0.509661	0.998602	36.519	37.3046	58.4221	41.5545
3619	WBGene00018530	F47B3.6	168.96	-0.14764	0.546422	-0.270194	0.787011	0.998602	97.3839	223.827	173.019	181.609
3620	WBGene00018525	F47B3.1	167.163	-0.121068	0.529322	-0.228722	0.819085	0.998602	106.948	213.879	168.525	179.3
3621	WBGene00000197	aars-2	6230.04	-0.0815476	0.459299	-0.177548	0.859078	0.998602	7919.4	4188.06	6357.9	6454.8
3622	WBGene00000779	cpn-3	1785.57	0.222859	0.494884	0.450326	0.652475	0.998602	1172.08	2674.74	1813.33	1482.11
3623	WBGene00006805	unc-73	397.522	-0.259113	0.474909	-0.545606	0.585337	0.998602	452.14	271.08	477.488	389.381
3624	WBGene00016650	ubr-4	66.8831	0.019347	0.588444	0.0328782	0.973772	0.998602	59.9954	74.6091	77.5217	55.406
3625	WBGene00016653	ssb-1	4286.2	-0.115056	0.418564	-0.274884	0.783405	0.998602	4504.01	3726.73	4034.5	4879.58
3626	WBGene00170884	21ur-14833	811.401	-0.203055	0.433154	-0.468782	0.639226	0.998602	843.414	665.265	796.563	940.363
3627	WBGene00016652	got-2.1	532.622	-0.202661	0.516685	-0.392234	0.694885	0.998602	699.077	290.976	505.576	634.861
3628	WBGene00022466	Y119C1A.1	68.355	-0.305505	0.610652	-0.500293	0.616868	0.998602	41.736	80.8265	83.1392	67.7185
3629	WBGene00015008	lmd-2	94.1123	-0.0267515	0.557743	-0.0479639	0.961745	0.998602	78.2549	108.183	114.597	75.4138
3630	WBGene00004415	rpl-4	94201.2	-0.109298	0.487379	-0.224257	0.822557	0.998602	59282.5	121987	118028	77506.9
3631	WBGene00045087	B0041.9	54.3731	-0.174146	0.686614	-0.25363	0.799781	0.998602	27.824	74.6091	69.6571	45.4022
3632	WBGene00015011	B0041.8	204.525	0.0279951	0.480784	0.0582281	0.953567	0.998602	175.639	237.506	217.959	186.995
3633	WBGene00015009	B0041.5	106.442	-0.0536697	0.584735	-0.0917847	0.926869	0.998602	145.206	63.4178	93.2507	123.894
3634	WBGene00015007	ain-2	661.299	-0.0118153	0.469556	-0.0251627	0.979925	0.998602	829.502	487.446	574.11	754.138
3635	WBGene00006961	xnp-1	48.1068	0.0735945	0.639889	0.115011	0.908436	0.998602	57.3869	41.035	51.6811	42.324
3636	WBGene00007053	chd-7	71.7362	0.198424	0.577765	0.343434	0.731272	0.998602	68.6904	84.557	77.5217	56.1756
3637	WBGene00219746	linc-91	22.5621	0.136993	0.812931	0.168517	0.866177	0.998602	19.9985	27.3567	21.3465	21.5468
3638	WBGene00021112	W09C3.4	112.622	-0.377769	0.574359	-0.657722	0.510717	0.998602	135.642	59.6873	138.191	116.968
3639	WBGene00021114	W09C3.7	294.66	-0.0434389	0.45626	-0.0952065	0.924151	0.998602	292.152	288.489	264.023	333.975
3640	WBGene00021115	W09C3.8	28.9385	-0.744039	0.80049	-0.92948	0.352641	0.998602	11.3035	32.3306	35.9521	36.1678
3641	WBGene00021109	W09C3.1	33.2386	0.487696	0.892974	0.546148	0.584964	0.998602	68.6904	8.7044	22.47	33.0897
3642	WBGene00015695	ugt-26	40.2035	-0.628274	0.75714	-0.829799	0.406652	0.998602	45.214	17.4088	67.4101	30.7811
3643	WBGene00015693	ugt-28	20.408	-0.60901	0.872423	-0.698068	0.485135	0.998602	20.868	11.1914	30.3346	19.2382
3644	WBGene00015697	mlst-8	168.251	-0.116435	0.592785	-0.19642	0.844282	0.998602	241.721	80.8265	142.685	207.773
3645	WBGene00015691	viln-1	87.8833	0.271669	0.543965	0.499423	0.617481	0.998602	87.8194	104.453	85.3862	73.8747
3646	WBGene00015698	kca-1	2159.88	-0.400316	0.475284	-0.842267	0.399639	0.998602	1215.56	2509.35	2512.15	2402.47
3647	WBGene00044809	M04F3.6	858.791	-0.357167	0.479938	-0.744194	0.456759	0.998602	498.223	1008.47	967.336	961.141
3648	WBGene00019769	kin-35	38.1523	0.481402	0.789648	0.609641	0.5421	0.998602	71.2989	17.4088	26.9641	36.9374
3649	WBGene00019768	M04F3.2	56.1962	-0.495719	0.643873	-0.769902	0.441358	0.998602	36.519	57.2003	47.1871	83.8786
3650	WBGene00019767	rpa-2	4996.14	0.416309	0.461431	0.902213	0.366944	0.998602	3927.53	7496.97	4400.76	4159.3
3651	WBGene00019770	M04F3.4	76.9656	0.444861	0.589973	0.754037	0.450827	0.998602	63.4734	114.401	58.4221	71.5661
3652	WBGene00019771	M04F3.5	146	0.196543	0.508103	0.386816	0.698892	0.998602	186.073	125.592	129.203	143.132
3653	WBGene00018797	ept-1	120.619	-0.341859	0.509859	-0.670497	0.502541	0.998602	115.643	96.9919	135.944	133.898
3654	WBGene00019013	tofu-4	25.6181	0.581163	0.81106	0.716547	0.473654	0.998602	33.041	28.6002	12.3585	28.4725
3655	WBGene00002034	htp-3	413.169	-0.301697	0.493652	-0.611153	0.541098	0.998602	494.745	244.967	438.166	474.799
3656	WBGene00016603	met-1	44.3755	0.34664	0.737433	0.470063	0.63831	0.998602	22.607	77.0961	39.3226	38.4764
3657	WBGene00016602	mus-81	150.205	-0.360365	0.5493	-0.656045	0.511795	0.998602	179.117	83.3135	189.872	148.519
3658	WBGene00016607	C43E11.9	459.232	0.0810945	0.468834	0.172971	0.862675	0.998602	368.668	575.734	510.07	382.455
3659	WBGene00016601	acin-1	299.32	0.0294405	0.460838	0.0638847	0.949062	0.998602	255.633	349.419	292.111	300.116
3660	WBGene00021628	Y47D9A.1	398.497	-0.0488794	0.466032	-0.104884	0.916468	0.998602	480.833	302.167	424.684	386.303
3661	WBGene00000140	anc-1	89.6473	-0.425822	0.548004	-0.777041	0.437135	0.998602	66.0819	87.044	112.35	93.1129
3662	WBGene00022834	ZK973.8	24.7967	0.298553	0.799152	0.373587	0.708712	0.998602	19.9985	34.8176	23.5935	20.7773
3663	WBGene00022832	pdp-1	660.941	0.291947	0.432009	0.675789	0.499175	0.998602	765.159	690.134	535.911	652.56
3664	WBGene00003061	lpd-5	859.699	0.447146	0.45211	0.989019	0.322654	0.998602	766.898	1217.37	669.607	784.919
3665	WBGene00022831	cec-10	278.06	0.0437101	0.455079	0.0960495	0.923481	0.998602	289.543	274.81	295.481	252.405
3666	WBGene00022830	ZK973.1	61.0501	0.0949878	0.682456	0.139185	0.889304	0.998602	94.7754	31.0871	48.3106	70.0271
3667	WBGene00000962	dhc-1	235.814	0.370111	0.460741	0.803295	0.421804	0.998602	273.023	258.645	214.589	196.999
3668	WBGene00015704	tiam-1	25.4207	0.450061	0.77904	0.577713	0.563458	0.998602	25.2155	33.5741	21.3465	21.5468
3669	WBGene00016562	C41D11.3	81.6939	-0.373698	0.567766	-0.65819	0.510416	0.998602	82.6024	59.6873	77.5217	106.964
3670	WBGene00001231	eif-3.H	691.199	-0.355277	0.446501	-0.795692	0.426211	0.998602	713.859	498.638	850.491	701.81
3671	WBGene00000787	cps-6	555.055	0.0881528	0.437081	0.201685	0.840163	0.998602	630.387	513.559	502.206	574.068
3672	WBGene00016567	C41D11.9	148.444	-0.102713	0.521687	-0.196886	0.843917	0.998602	108.687	177.818	174.143	133.128
3673	WBGene00016564	cmt-1	276.011	-0.124187	0.484245	-0.256455	0.7976	0.998602	211.288	317.089	334.804	240.862
3674	WBGene00020131	gcy-28	78.7633	0.0196647	0.555181	0.0354203	0.971745	0.998602	82.6024	75.8526	84.2627	72.3356
3675	WBGene00022470	mrpl-19	49.5278	-0.106498	0.629926	-0.169064	0.865746	0.998602	40.8665	54.7134	49.4341	53.0974
3676	WBGene00022471	rnf-145	105.675	0.44632	0.643311	0.693786	0.487817	0.998602	185.203	58.4438	65.1631	113.89
3677	WBGene00022474	zig-9	46.4136	-0.0324997	0.643289	-0.0505211	0.959707	0.998602	53.0395	38.548	49.4341	44.6326
3678	WBGene00022467	Y119C1B.1	100.97	-0.387551	0.54278	-0.714012	0.47522	0.998602	72.1684	103.209	99.9917	128.511
3679	WBGene00017010	D1007.15	18.7617	-0.569308	0.873233	-0.651955	0.51443	0.998602	16.5205	13.6783	20.223	24.6249
3680	WBGene00017002	D1007.4	70.1892	0.143727	0.589196	0.243937	0.80728	0.998602	59.1259	88.2875	76.3982	56.9451
3681	WBGene00004436	rpl-24.1	6727.67	-0.490194	0.50096	-0.978509	0.327823	0.998602	3404.96	7786.71	9368.89	6350.15
3682	WBGene00017007	D1007.10	27.7755	0.0711785	0.766208	0.0928971	0.925985	0.998602	35.6495	21.1393	25.8406	28.4725
3683	WBGene00045048	D1007.19	35.6495	-0.114138	0.695378	-0.164138	0.869623	0.998602	34.78	33.5741	42.6931	31.5507
3684	WBGene00017004	nrd-1	81.5448	-0.0470934	0.55073	-0.0855109	0.931855	0.998602	74.7769	85.8005	78.6452	86.9567
3685	WBGene00017005	D1007.8	181.955	-0.224721	0.522598	-0.430008	0.66719	0.998602	220.853	114.401	178.637	213.929
3686	WBGene00016654	C44E4.5	72.3801	-0.249577	0.588888	-0.423811	0.671704	0.998602	83.4719	48.4959	77.5217	80.0309
3687	WBGene00003221	mes-3	37.1938	0.0442872	0.708848	0.0624777	0.950182	0.998602	26.085	49.7394	33.7051	39.2459
3688	WBGene00001050	dom-3	39.8717	-0.149023	0.69921	-0.21313	0.831225	0.998602	50.431	24.8697	44.9401	39.2459
3689	WBGene00006058	sst-20	52.7953	0.139947	0.61496	0.227572	0.819979	0.998602	60.8649	49.7394	50.5576	50.0193
3690	WBGene00002979	lfe-2	126.887	-0.501489	0.510351	-0.982635	0.325787	0.998602	119.121	90.7744	146.055	151.597
3691	WBGene00016733	phat-2	21.5382	0.543662	0.833051	0.652616	0.514004	0.998602	26.085	24.8697	21.3465	13.8515
3692	WBGene00016258	vha-16	2357.44	0.152012	0.526004	0.288995	0.772586	0.998602	3677.98	1284.52	2086.34	2380.92
3693	WBGene00002213	kin-32	20.043	0.812268	0.879571	0.923482	0.355756	0.998602	34.78	16.1653	14.6055	14.621
3694	WBGene00004959	spe-5	87.5915	-0.020993	0.582259	-0.0360543	0.971239	0.998602	104.34	69.6352	64.0396	112.351
3695	WBGene00000502	chp-1	210.424	0.212306	0.568607	0.373379	0.708867	0.998602	335.627	115.644	186.501	203.925
3696	WBGene00003924	pas-3	11112	0.304266	0.453556	0.670845	0.502319	0.998602	8718.47	15840.8	10285.7	9602.94
3697	WBGene00000001	aap-1	89.9512	0.134239	0.583295	0.230139	0.817984	0.998602	126.947	60.9308	86.5097	85.4176
3698	WBGene00045212	Y110A7A.21	57.3075	0.288854	0.614131	0.470346	0.638108	0.998602	74.7769	50.9829	57.2986	46.1717
3699	WBGene00022462	Y110A7A.15	128.33	-0.11312	0.507337	-0.222968	0.823561	0.998602	138.25	108.183	131.45	135.437
3700	WBGene00022463	elpc-1	26.9688	0.581615	0.845667	0.687759	0.491605	0.998602	46.0835	18.6523	12.3585	30.7811
3701	WBGene00022459	Y110A7A.9	46.156	0.418118	0.636541	0.656859	0.511271	0.998602	52.17	53.4699	38.1991	40.785
3702	WBGene00003132	mat-1	318.735	0.140399	0.520712	0.269628	0.787447	0.998602	461.704	206.419	265.147	341.671
3703	WBGene00022458	prp-31	224.079	0.32182	0.633062	0.508354	0.611205	0.998602	404.317	93.2614	164.031	234.706
3704	WBGene00022457	Y110A7A.7	70.638	0.0839031	0.681309	0.12315	0.901989	0.998602	113.904	31.0871	62.9161	74.6442
3705	WBGene00022456	pfkb-1.1	279.429	-0.105452	0.671168	-0.157117	0.875152	0.998602	454.748	83.3135	203.354	376.299
3706	WBGene00003475	mtm-1	17.9388	0.814043	0.895265	0.909277	0.363204	0.998602	26.9545	18.6523	14.6055	11.5429
3707	WBGene00022455	tyms-1	354.514	0.31883	0.458582	0.695252	0.486898	0.998602	436.489	350.663	270.764	360.139
3708	WBGene00006797	unc-63	29.0689	0.309183	0.749938	0.412278	0.680135	0.998602	32.1715	32.3306	20.223	31.5507
3709	WBGene00022454	trf-2	28.8026	0.60715	0.794881	0.763825	0.444972	0.998602	23.4765	46.009	30.3346	15.3906
3710	WBGene00004094	ppw-2	651.922	-0.0830767	0.477439	-0.174005	0.861862	0.998602	832.98	432.733	690.954	651.021
3711	WBGene00002804	let-630	187.5	-0.444659	0.532959	-0.834321	0.4041	0.998602	210.419	106.94	176.39	256.253
3712	WBGene00001833	hcp-6	42.5079	0.137508	0.69489	0.197884	0.843136	0.998602	59.1259	29.8436	32.5816	48.4803
3713	WBGene00004955	spd-5	85.8776	-0.150804	0.547271	-0.275556	0.782889	0.998602	80.8634	82.07	79.7687	100.808
3714	WBGene00003792	npp-6	67.5953	0.177718	0.660019	0.269262	0.787728	0.998602	106.948	36.0611	69.6571	57.7146
3715	WBGene00018909	slx-1	43.6271	-0.513539	0.665668	-0.771464	0.440432	0.998602	34.78	37.3046	39.3226	63.1013
3716	WBGene00016329	osr-1	19.2761	1.00971	0.971486	1.03935	0.298642	0.998602	42.6055	8.7044	13.482	12.3125
3717	WBGene00004771	sem-2	71.5657	0.0818841	0.615249	0.133091	0.894121	0.998602	100.862	46.009	66.2866	73.1052
3718	WBGene00016330	C32E12.4	18.5229	0.789104	0.907475	0.86956	0.384541	0.998602	14.7815	32.3306	12.3585	14.621
3719	WBGene00015092	mrpl-47	185.064	-0.434819	0.508972	-0.854308	0.392934	0.998602	199.985	114.401	198.86	227.011
3720	WBGene00002583	let-363	306.277	-0.415937	0.470309	-0.88439	0.376486	0.998602	206.941	318.332	352.78	347.057
3721	WBGene00015091	B0261.1	38.2177	-0.266299	0.687292	-0.387462	0.698414	0.998602	35.6495	33.5741	50.5576	33.0897
3722	WBGene00015095	B0261.7	415.218	-0.423221	0.436813	-0.968883	0.332603	0.998602	353.886	355.637	469.624	481.725
3723	WBGene00015312	C01G8.1	636.779	-0.378632	0.467825	-0.809347	0.418316	0.998602	399.1	708.787	750.5	688.728
3724	WBGene00000540	cln-3.2	59.8481	-0.476421	0.673075	-0.707828	0.479052	0.998602	74.7769	24.8697	67.4101	72.3356
3725	WBGene00000965	dhs-1	86.2095	0.290299	0.602605	0.481739	0.629991	0.998602	122.599	67.1482	55.0516	100.039
3726	WBGene00001333	erm-1	600.923	-0.463728	0.475297	-0.97566	0.329233	0.998602	659.08	350.663	689.83	704.118
3727	WBGene00002717	let-526	309.942	-0.20886	0.450729	-0.463382	0.643091	0.998602	311.281	263.619	337.051	327.819
3728	WBGene00018599	F48C1.6	247.201	-0.313156	0.463893	-0.67506	0.499637	0.998602	233.026	207.662	301.099	247.019
3729	WBGene00000150	apm-1	115.696	0.658308	0.754182	0.872878	0.38273	0.998602	253.024	29.8436	89.8802	90.0348
3730	WBGene00018866	nath-10	150.026	0.471644	0.653849	0.721336	0.470703	0.998602	286.065	62.1743	117.968	133.898
3731	WBGene00000966	dhs-2	58.3928	0.507248	0.603218	0.840904	0.400402	0.998602	77.3854	59.6873	44.9401	51.5584
3732	WBGene00004087	ppk-1	72.824	-0.522658	0.565687	-0.923936	0.35552	0.998602	63.4734	55.9568	88.7567	83.109
3733	WBGene00018863	F55A12.2	102.972	0.108933	0.527982	0.20632	0.836541	0.998602	119.121	94.5049	94.3742	103.886
3734	WBGene00018867	zhp-1	28.0537	-0.113957	0.781745	-0.145773	0.884101	0.998602	19.129	34.8176	35.9521	22.3163
3735	WBGene00018862	wago-2	222.637	-0.0659769	0.46548	-0.14174	0.887286	0.998602	228.678	206.419	214.589	240.862
3736	WBGene00019010	glo-2	19.5872	0.242197	0.859627	0.281747	0.778137	0.998602	19.9985	22.3827	21.3465	14.621
3737	WBGene00019008	pdxk-1	358.522	0.116239	0.483848	0.240238	0.810146	0.998602	265.197	481.229	333.68	353.983
3738	WBGene00015303	rga-6	63.3478	-0.126644	0.630834	-0.200756	0.84089	0.998602	38.258	83.3135	61.7926	70.0271
3739	WBGene00017795	F25F8.1	42.9405	-0.0526352	0.659547	-0.079805	0.936392	0.998602	38.258	46.009	50.5576	36.9374
3740	WBGene00001592	glc-2	20.673	0.110174	0.83524	0.131907	0.895058	0.998602	21.7375	21.1393	21.3465	18.4687
3741	WBGene00017674	F21F3.4	20.2811	0.769938	0.901151	0.854394	0.392887	0.998602	37.3885	13.6783	12.3585	17.6991
3742	WBGene00017673	icmt-1	169.259	-0.214344	0.490899	-0.436635	0.662376	0.998602	132.164	181.549	178.637	184.687
3743	WBGene00017672	F21F3.2	33.1499	-0.634212	0.711537	-0.891327	0.372754	0.998602	23.4765	28.6002	38.1991	42.324
3744	WBGene00017676	F21F3.7	140.977	-0.37655	0.539783	-0.697595	0.485431	0.998602	93.0364	152.949	122.462	195.46
3745	WBGene00017886	mfsd-13.1	18.3002	0.186823	0.891903	0.209465	0.834085	0.998602	22.607	16.1653	21.3465	13.082
3746	WBGene00017888	acl-11	188.197	0.114602	0.481499	0.23801	0.811873	0.998602	214.766	176.575	162.908	198.538
3747	WBGene00017885	dip-2	247.085	0.146322	0.551912	0.265119	0.790918	0.998602	378.232	140.514	217.959	251.636
3748	WBGene00017889	F28B3.10	742.542	-0.0197596	0.478213	-0.0413196	0.967041	0.998602	501.701	973.649	799.934	694.884
3749	WBGene00017887	F28B3.6	396.269	0.214024	0.443467	0.482616	0.629369	0.998602	393.883	457.603	342.668	390.92
3750	WBGene00001860	him-1	77.0216	0.046691	0.576399	0.0810046	0.935438	0.998602	73.0379	83.3135	93.2507	58.4841
3751	WBGene00044431	mzt-1	74.4711	0.224547	0.599464	0.37458	0.707973	0.998602	56.5174	104.453	58.4221	78.4919
3752	WBGene00021015	enu-3.3	630.094	-0.260496	0.508321	-0.512464	0.608326	0.998602	359.973	787.126	812.292	560.986
3753	WBGene00021014	pid-4	211.416	-0.0405549	0.557747	-0.0727121	0.942035	0.998602	294.76	121.862	167.402	261.64
3754	WBGene00000155	app-1	1566.61	-0.0210181	0.428066	-0.0491002	0.960839	0.998602	1798.12	1311.88	1621.21	1535.21
3755	WBGene00004900	snf-1	260.883	-0.42768	0.527606	-0.810606	0.417592	0.998602	311.281	133.053	304.469	294.729
3756	WBGene00305753	Y47G6A.41	479.997	0.124146	0.503828	0.246407	0.805367	0.998602	310.411	691.378	471.871	446.326
3757	WBGene00021647	Y47G6A.22	836.363	0.150049	0.481301	0.311757	0.755225	0.998602	588.651	1171.36	862.85	722.587
3758	WBGene00045399	Y47G6A.33	171.747	-0.23294	0.492827	-0.472661	0.636455	0.998602	132.164	184.036	173.019	197.769
3759	WBGene00003060	lpd-3	81.9974	-0.203982	0.556776	-0.366363	0.714094	0.998602	64.3429	88.2875	87.6332	87.7262
3760	WBGene00044436	Y47G6A.31	34.9492	0.158022	0.712279	0.221854	0.824427	0.998602	27.824	46.009	35.9521	30.0116
3761	WBGene00021648	mis-12	52.8562	-0.432973	0.642351	-0.674045	0.500283	0.998602	35.6495	54.7134	47.1871	73.8747
3762	WBGene00002143	inx-21	76.5723	-0.301347	0.652857	-0.461582	0.644381	0.998602	104.34	32.3306	86.5097	83.109
3763	WBGene00021650	Y47G6A.26	130.946	-0.0366408	0.510398	-0.0717888	0.94277	0.998602	112.165	146.731	120.215	144.671
3764	WBGene00000284	cah-6	47.8875	-0.017397	0.64089	-0.027145	0.978344	0.998602	53.909	41.035	55.0516	41.5545
3765	WBGene00020902	jmjc-1	53.6455	0.305815	0.610132	0.501227	0.616211	0.998602	62.6039	55.9568	48.3106	47.7107
3766	WBGene00000368	ccb-1	75.9525	-0.325032	0.633773	-0.512853	0.608054	0.998602	98.2534	36.0611	91.0037	78.4919
3767	WBGene00000627	col-50	30.0507	-0.221126	0.865834	-0.25539	0.798422	0.998602	8.69499	47.2524	28.0876	36.1678
3768	WBGene00004890	smp-2	46.9002	0.100391	0.672085	0.149373	0.881259	0.998602	64.3429	32.3306	51.6811	39.2459
3769	WBGene00001501	ftn-2	4370.96	-0.166762	0.419404	-0.397617	0.690912	0.998602	3597.99	4639.44	4893.98	4352.45
3770	WBGene00004272	rab-8	1557.31	0.303555	0.432695	0.701545	0.482963	0.998602	1418.15	2023.15	1462.8	1325.13
3771	WBGene00017025	D1037.1	28.7758	0.230557	0.74462	0.30963	0.756842	0.998602	28.6935	33.5741	23.5935	29.2421
3772	WBGene00003418	msh-2	112.655	0.379483	0.673033	0.56384	0.572863	0.998602	209.549	44.7655	95.4977	100.808
3773	WBGene00003040	lin-59	143.859	-0.0343878	0.55449	-0.062017	0.950549	0.998602	195.637	88.2875	131.45	160.062
3774	WBGene00001601	glh-4	1567.33	-0.099225	0.445799	-0.222578	0.823864	0.998602	1873.77	1152.71	1570.66	1672.18
3775	WBGene00020467	T12F5.2	16.9282	-0.0815398	0.906636	-0.0899366	0.928338	0.998602	19.129	13.6783	17.976	16.9296
3776	WBGene00004147	larp-5	633.047	0.17103	0.432145	0.395769	0.692275	0.998602	602.563	738.63	612.309	578.685
3777	WBGene00020466	sld-2	20.1603	-0.661759	0.861256	-0.768365	0.44227	0.998602	17.39	13.6783	30.3346	19.2382
3778	WBGene00002135	inx-13	656.229	0.134983	0.432895	0.311815	0.755181	0.998602	752.986	620.499	667.36	584.072
3779	WBGene00002134	inx-12	825.119	0.162653	0.426018	0.381798	0.702611	0.998602	952.102	790.857	786.452	771.067
3780	WBGene00004368	ric-19	23.3309	-0.316628	0.810944	-0.390443	0.696209	0.998602	25.2155	16.1653	28.0876	23.8554
3781	WBGene00006508	tns-1	171.537	-0.0699577	0.482114	-0.145106	0.884627	0.998602	179.117	155.436	185.378	166.218
3782	WBGene00305530	M01E11.10	18.9222	-0.902167	0.871888	-1.03473	0.300796	0.998602	13.912	12.4349	24.7171	24.6249
3783	WBGene00006919	vha-10	2214.43	0.0533601	0.415165	0.128528	0.897731	0.998602	2447.64	2062.94	2159.37	2187.77
3784	WBGene00018512	trpp-8	57.2864	-0.331017	0.612835	-0.540141	0.5891	0.998602	59.1259	42.2785	56.1751	71.5661
3785	WBGene00018513	F46F11.10	33.1384	0.527504	0.710305	0.742645	0.457697	0.998602	34.78	43.522	28.0876	26.164
3786	WBGene00018508	F46F11.1	20.1847	0.164739	0.844784	0.195007	0.845387	0.998602	19.129	23.6262	17.976	20.0077
3787	WBGene00018890	F55F8.2	19.9873	0.642661	0.882493	0.728234	0.466471	0.998602	19.9985	28.6002	21.3465	10.0039
3788	WBGene00018891	F55F8.3	22.1619	0.35804	0.826773	0.433057	0.664973	0.998602	28.6935	21.1393	15.729	23.0858
3789	WBGene00018892	cir-1	58.9025	-0.617932	0.643663	-0.960024	0.337043	0.998602	62.6039	29.8436	83.1392	60.0232
3790	WBGene00018893	wdr-12	50.9276	0.741551	0.748945	0.990128	0.322111	0.998602	103.47	23.6262	40.4461	36.1678
3791	WBGene00018894	mff-2	857.788	0.304687	0.450684	0.676055	0.499006	0.998602	769.507	1126.6	876.332	658.716
3792	WBGene00018895	F55F8.7	17.4027	-0.571693	0.903301	-0.632893	0.526803	0.998602	13.0425	14.9218	24.7171	16.9296
3793	WBGene00018897	zipt-2.4	59.7507	0.171845	0.670925	0.256132	0.797849	0.998602	93.9059	32.3306	55.0516	57.7146
3794	WBGene00020558	T19B4.5	135.036	0.266585	0.509835	0.522885	0.601055	0.998602	128.686	166.627	107.856	136.976
3795	WBGene00001039	dnj-21	35.5844	0.42427	0.81342	0.521588	0.601957	0.998602	14.7815	67.1482	28.0876	32.3202
3796	WBGene00002989	lim-7	17.9347	0.529192	0.909069	0.582125	0.560482	0.998602	13.912	28.6002	14.6055	14.621
3797	WBGene00044305	rad-8	155.869	0.151177	0.524287	0.288347	0.773081	0.998602	206.071	121.862	124.709	170.835
3798	WBGene00004131	pqn-44	193.282	-0.14518	0.593694	-0.244536	0.806816	0.998602	280.848	85.8005	176.39	230.089
3799	WBGene00016040	C24A11.1	185.662	0.0884711	0.510987	0.173138	0.862543	0.998602	138.25	244.967	166.278	193.152
3800	WBGene00016278	erp-44.1	240.852	0.0614281	0.513034	0.119735	0.904693	0.998602	328.671	162.897	220.206	251.636
3801	WBGene00017855	F27C1.6	239.813	-0.544239	0.520799	-1.04501	0.296019	0.998602	123.469	267.349	289.864	278.569
3802	WBGene00017854	F27C1.4	58.2261	-0.197813	0.698161	-0.283334	0.77692	0.998602	24.346	84.557	66.2866	57.7146
3803	WBGene00000230	atp-3	10620.8	-0.358062	0.433139	-0.826669	0.408425	0.998602	7645.51	10973.8	13392.1	10471.7
3804	WBGene00017852	F27C1.2	774.988	-0.0791905	0.426353	-0.185739	0.852649	0.998602	715.598	792.1	740.388	851.868
3805	WBGene00020262	ferl-1	119.993	-0.423897	0.538289	-0.787489	0.430996	0.998602	74.7769	130.566	143.808	130.82
3806	WBGene00219918	F27C1.18	38.6314	-0.36819	0.681001	-0.54066	0.588742	0.998602	27.824	39.7915	43.8166	43.0936
3807	WBGene00020263	let-355	17.9144	-0.0613827	0.89109	-0.068885	0.945081	0.998602	19.9985	14.9218	21.3465	15.3906
3808	WBGene00004431	rpl-19	25575.6	0.179247	0.487682	0.367549	0.71321	0.998602	16757	37568.2	26682.1	21295.2
3809	WBGene00015634	C09D4.3	79.5865	0.0187754	0.767495	0.0244633	0.980483	0.998602	139.989	19.8958	58.4221	100.039
3810	WBGene00305259	C09D4.10	38.6806	0.277782	0.839071	0.331059	0.7406	0.998602	72.1684	12.4349	24.7171	45.4022
3811	WBGene00019076	mrpl-24	30.3632	-0.57052	0.773378	-0.737698	0.460698	0.998602	27.824	21.1393	22.47	50.0193
3812	WBGene00019077	zipt-11	589.226	-0.237411	0.467435	-0.507901	0.611523	0.998602	404.317	677.7	710.053	564.834
3813	WBGene00018995	ccpp-1	19.0094	-0.0376281	0.867961	-0.0433523	0.965421	0.998602	19.9985	17.4088	22.47	16.1601
3814	WBGene00045483	oxy-5	491.936	-0.0588687	0.436446	-0.134882	0.892705	0.998602	447.792	516.046	531.417	472.49
3815	WBGene00001856	hil-5	9069.02	-0.474242	0.531876	-0.89164	0.372586	0.998602	4227.51	10956.3	13441.6	7650.65
3816	WBGene00001600	glh-3	80.6737	0.590253	0.71323	0.827577	0.40791	0.998602	156.51	37.3046	42.6931	86.1872
3817	WBGene00015176	vps-51	27.1332	0.330841	0.789588	0.419005	0.675213	0.998602	36.519	23.6262	31.4581	16.9296
3818	WBGene00003020	lin-35	166.711	-0.382159	0.509687	-0.749792	0.45338	0.998602	180.856	108.183	197.736	180.07
3819	WBGene00016332	C32F10.4	149.5	-0.340221	0.517571	-0.657342	0.510961	0.998602	165.205	98.2353	175.266	159.292
3820	WBGene00016331	obr-4	74.4942	0.311437	0.618325	0.503679	0.614487	0.998602	107.818	57.2003	48.3106	84.6481
3821	WBGene00269382	F33D11.16	18.5698	-0.846229	0.896693	-0.943722	0.345312	0.998602	10.434	16.1653	29.2111	18.4687
3822	WBGene00018006	gpaa-1	407.739	-0.331181	0.437494	-0.756995	0.449053	0.998602	353.017	369.315	456.142	452.483
3823	WBGene00019079	rpa-4	28.381	0.698677	0.885749	0.788797	0.43023	0.998602	14.7815	55.9568	11.235	31.5507
3824	WBGene00019075	F59A3.2	32.3357	-0.366234	0.746437	-0.490643	0.623679	0.998602	18.2595	38.548	34.8286	37.7069
3825	WBGene00185086	F59A3.12	51.1908	-0.333496	0.663479	-0.502648	0.615212	0.998602	61.7344	28.6002	50.5576	63.8708
3826	WBGene00019074	cpd-1	34.0473	0.182236	0.717605	0.253951	0.799534	0.998602	36.519	36.0611	23.5935	40.0155
3827	WBGene00019692	fubl-4	20.1932	-0.10095	0.859681	-0.117427	0.906522	0.998602	22.607	16.1653	25.8406	16.1601
3828	WBGene00000474	cey-3	10583.2	-0.250677	0.485849	-0.515958	0.605884	0.998602	5946.51	13386.1	12301.2	10698.7
3829	WBGene00019712	rmh-1	19.1642	0.935906	0.903547	1.03581	0.300289	0.998602	19.129	31.0871	17.976	8.46481
3830	WBGene00002225	klp-15	3058.64	-0.163056	0.499999	-0.326113	0.744339	0.998602	1772.04	4000.29	3828.9	2633.33
3831	WBGene00019711	ctnb-1	42.2826	-0.307352	0.675444	-0.455037	0.649082	0.998602	41.736	33.5741	58.4221	35.3983
3832	WBGene00019710	M01E11.1	287.977	-0.0408222	0.456212	-0.0894807	0.9287	0.998602	258.241	309.628	310.087	273.952
3833	WBGene00020347	ech-1.2	2136.44	0.361471	0.598086	0.604379	0.545591	0.998602	3917.09	887.849	1609.98	2130.82
3834	WBGene00305594	T08B2.16	116.987	0.422317	0.668477	0.631759	0.527544	0.998602	219.114	48.4959	88.7567	111.582
3835	WBGene00020348	mrpl-23	433.221	0.386409	0.437577	0.883066	0.377201	0.998602	472.138	509.829	356.15	394.768
3836	WBGene00001497	fars-1	586.3	-0.122713	0.565231	-0.217103	0.828128	0.998602	866.021	256.158	552.763	670.259
3837	WBGene00020346	rbm-5	61.0678	0.251917	0.615864	0.409047	0.682505	0.998602	49.5615	83.3135	62.9161	48.4803
3838	WBGene00004486	rps-17	12071.7	0.452448	0.46988	0.962902	0.335597	0.998602	9181.04	18718.2	9762.11	10625.6
3839	WBGene00016754	cebp-2	17.2883	0.283378	0.900165	0.314807	0.752908	0.998602	15.651	22.3827	15.729	15.3906
3840	WBGene00003059	lpd-2	20.1457	-0.754578	0.858946	-0.878493	0.379676	0.998602	17.39	12.4349	29.2111	21.5468
3841	WBGene00016750	let-611	24.227	-0.259708	0.830228	-0.312815	0.754421	0.998602	24.346	19.8958	15.729	36.9374
3842	WBGene00016749	C48E7.1	203.633	-0.210066	0.470732	-0.446254	0.655414	0.998602	203.463	174.088	214.589	222.394
3843	WBGene00015686	C10G11.6	20.6146	-0.235526	0.854089	-0.275763	0.78273	0.998602	21.7375	16.1653	16.8525	27.703
3844	WBGene00002073	ima-2	3382.69	-0.0472756	0.411409	-0.114912	0.908515	0.998602	3120.63	3533.99	3537.91	3338.21
3845	WBGene00017816	hrpk-1	3705.41	-0.154086	0.423717	-0.363654	0.716116	0.998602	2945.86	4069.93	3953.6	3852.26
3846	WBGene00002601	let-381	218.315	-0.0479149	0.477596	-0.100325	0.920086	0.998602	180.856	248.697	235.935	207.773
3847	WBGene00003654	nhr-64	18.8017	-0.483868	0.883728	-0.54753	0.584014	0.998602	19.9985	11.1914	22.47	21.5468
3848	WBGene00016663	C45E1.4	109.37	-0.34814	0.553414	-0.629078	0.529298	0.998602	81.7329	110.67	155.043	90.0348
3849	WBGene00045387	K09H9.8	68.578	0.40316	0.571612	0.705303	0.480622	0.998602	79.1244	77.0961	57.2986	60.7927
3850	WBGene00003062	lpd-6	273.824	-0.112101	0.467574	-0.23975	0.810524	0.998602	299.977	226.314	255.035	313.967
3851	WBGene00019595	dscc-1	372.932	-0.199434	0.440953	-0.452279	0.651068	0.998602	333.888	360.611	393.226	404.002
3852	WBGene00021829	mrpl-17	599.641	-0.228433	0.488656	-0.467472	0.640162	0.998602	371.276	733.656	728.03	565.603
3853	WBGene00021827	dnc-6	128.834	0.240567	0.565588	0.42534	0.670589	0.998602	84.3414	195.227	115.721	120.046
3854	WBGene00021830	Y54E10A.10	1168.09	0.116299	0.436173	0.266635	0.789751	0.998602	995.577	1434.98	1172.94	1068.87
3855	WBGene00021835	Y54E10A.17	107.62	0.173946	0.528195	0.329321	0.741913	0.998602	96.5144	131.809	106.733	95.4215
3856	WBGene00001481	fog-1	65.008	-0.291025	0.605391	-0.480722	0.630714	0.998602	58.2564	58.4438	91.0037	52.3279
3857	WBGene00004404	rom-5	71.9186	0.133557	0.575108	0.232229	0.81636	0.998602	68.6904	82.07	58.4221	78.4919
3858	WBGene00000413	cdt-1	25.8646	-0.58368	0.775032	-0.753105	0.451387	0.998602	19.129	22.3827	28.0876	33.8592
3859	WBGene00021826	txl-1	2078.39	0.0943555	0.411395	0.229355	0.818593	0.998602	2095.49	2197.24	2005.45	2015.39
3860	WBGene00305810	Y54E10A.30	399.948	0.249447	0.44078	0.565922	0.571447	0.998602	463.443	405.376	353.903	377.069
3861	WBGene00003258	cogc-1	939.887	-0.458805	0.486604	-0.942871	0.345747	0.998602	1072.96	509.829	1005.53	1171.22
3862	WBGene00021553	tyr-5	20.5192	-0.379949	0.876097	-0.433684	0.664518	0.998602	14.7815	21.1393	14.6055	31.5507
3863	WBGene00021552	zip-4	248.602	-0.335504	0.46046	-0.728629	0.466229	0.998602	235.634	203.932	266.27	288.573
3864	WBGene00020915	nol-58	2829.03	-0.376265	0.435108	-0.864761	0.38717	0.998602	2972.82	1951.03	3306.47	3085.81
3865	WBGene00004154	pqn-72	113.247	0.213781	0.519361	0.411623	0.680616	0.998602	137.381	105.696	104.486	105.425
3866	WBGene00020914	sulp-6	27.3868	0.142427	0.886735	0.16062	0.872393	0.998602	42.6055	14.9218	11.235	40.785
3867	WBGene00000036	ace-2	293.305	-0.239068	0.553068	-0.432259	0.665553	0.998602	398.231	139.27	305.593	330.128
3868	WBGene00303088	Y44E3A.7	24.4398	-0.355942	0.873415	-0.407529	0.68362	0.998602	33.9105	8.7044	23.5935	31.5507
3869	WBGene00021551	edc-4	161.291	-0.314017	0.556915	-0.563851	0.572856	0.998602	202.593	84.557	161.784	196.23
3870	WBGene00021039	W05F2.7	28.001	0.0317746	0.760847	0.0417622	0.966688	0.998602	26.9545	29.8436	21.3465	33.8592
3871	WBGene00195045	W05F2.8	67.6468	-0.484827	0.606894	-0.798866	0.424368	0.998602	40.8665	72.1221	89.8802	67.7185
3872	WBGene00021035	W05F2.3	3574.62	-0.477217	0.55753	-0.855949	0.392026	0.998602	1461.63	4516.34	5279.34	3041.18
3873	WBGene00019362	cdk-2	100.884	-0.152144	0.595846	-0.255341	0.79846	0.998602	54.7785	136.783	113.474	98.4996
3874	WBGene00219710	anr-45	63.703	-0.251819	0.650529	-0.387099	0.698683	0.998602	32.1715	84.557	71.9041	66.1794
3875	WBGene00019361	clik-3	164.337	0.226008	0.50416	0.448286	0.653947	0.998602	138.25	216.366	157.29	145.441
3876	WBGene00019360	neto-1	30.529	0.497801	0.728891	0.682957	0.494634	0.998602	33.041	38.548	23.5935	26.9335
3877	WBGene00004775	2022-09-01	1492.39	-0.124964	0.435587	-0.286887	0.774199	0.998602	1687.7	1167.63	1448.19	1666.03
3878	WBGene00006440	tag-63	109.52	-0.070145	0.544791	-0.128756	0.897551	0.998602	133.903	79.5831	102.239	122.355
3879	WBGene00021639	Y47G6A.13	44.6019	-0.299838	0.716175	-0.418667	0.67546	0.998602	57.3869	22.3827	37.0756	61.5623
3880	WBGene00003422	msh-6	97.5264	-0.245031	0.528047	-0.464032	0.642625	0.998602	87.8194	90.7744	102.239	109.273
3881	WBGene00220165	Y47G6A.36	153.879	-0.24397	0.497468	-0.490424	0.623834	0.998602	119.121	162.897	171.896	161.601
3882	WBGene00021638	Y47G6A.9	82.8419	0.350509	0.558634	0.627439	0.530371	0.998602	76.5159	109.427	70.7806	74.6442
3883	WBGene00000794	crn-1	768.473	-0.450639	0.425346	-1.05946	0.289389	0.998602	695.599	603.09	874.085	901.117
3884	WBGene00021637	Y47G6A.7	135.885	0.117072	0.518031	0.225993	0.821207	0.998602	173.03	109.427	132.573	128.511
3885	WBGene00021644	Y47G6A.18	1146.46	0.434921	0.416935	1.04314	0.296885	0.998602	1345.12	1290.74	996.547	953.445
3886	WBGene00021636	pcaf-1	18.6869	0.377177	0.879972	0.428624	0.668197	0.998602	19.9985	22.3827	12.3585	20.0077
3887	WBGene00021645	Y47G6A.19	254.726	0.515991	0.583726	0.883962	0.376717	0.998602	459.965	139.27	186.501	233.167
3888	WBGene00021635	Y47G6A.5	94.6548	-0.14645	0.547922	-0.267284	0.789251	0.998602	102.601	77.0961	84.2627	114.66
3889	WBGene00004389	rnp-6	290.111	-0.0986136	0.450753	-0.218775	0.826825	0.998602	269.545	290.976	292.111	307.811
3890	WBGene00021634	rde-10	49.2733	0.364859	0.71229	0.512234	0.608487	0.998602	27.824	83.3135	50.5576	35.3983
3891	WBGene00021646	Y47G6A.21	406.418	-0.0220423	0.50029	-0.044059	0.964857	0.998602	259.98	547.134	429.178	389.381
3892	WBGene00006820	unc-89	141.764	0.517618	0.501949	1.03122	0.302439	0.998602	184.334	149.218	128.079	105.425
3893	WBGene00017085	E01A2.2	410.082	0.290971	0.550839	0.528232	0.597338	0.998602	672.123	230.045	330.31	407.85
3894	WBGene00017087	E01A2.5	234.322	0.0642816	0.530008	0.121284	0.903466	0.998602	148.684	330.767	253.912	203.925
3895	WBGene00017084	E01A2.1	389.329	0.128803	0.467085	0.275759	0.782734	0.998602	326.062	487.446	419.066	324.741
3896	WBGene00305336	E01A2.12	287.845	0.123885	0.48076	0.257686	0.796649	0.998602	231.287	369.315	302.222	248.558
3897	WBGene00020032	R12E2.6	19.1124	0.650089	0.948252	0.685566	0.492987	0.998602	9.56449	37.3046	15.729	13.8515
3898	WBGene00002139	inx-17	47.6472	0.453645	0.732447	0.619356	0.535682	0.998602	73.0379	37.3046	20.223	60.0232
3899	WBGene00020035	egg-5	3631.56	0.0206573	0.487613	0.0423642	0.966208	0.998602	2280.7	5034.87	3994.05	3216.63
3900	WBGene00020036	R12E2.11	1215.39	0.0406859	0.459629	0.088519	0.929464	0.998602	906.018	1559.33	1323.49	1072.72
3901	WBGene00020037	mrps-6	420.784	-0.103548	0.446672	-0.23182	0.816678	0.998602	461.704	349.419	430.301	441.709
3902	WBGene00004464	rpn-8	292.325	0.177415	0.524501	0.338255	0.735171	0.998602	434.75	185.279	273.011	276.261
3903	WBGene00020038	R12E2.13	233.918	-0.219045	0.462728	-0.473378	0.635944	0.998602	206.071	226.314	266.27	237.015
3904	WBGene00020031	suco-1	147.172	-0.336745	0.53547	-0.628878	0.529429	0.998602	171.291	88.2875	177.513	151.597
3905	WBGene00020030	kel-20	742.827	-0.110363	0.430232	-0.25652	0.797549	0.998602	692.991	736.143	686.46	855.715
3906	WBGene00004093	ppw-1	854.775	-0.462118	0.5365	-0.861357	0.389041	0.998602	1066.88	370.559	879.702	1101.96
3907	WBGene00015975	cas-2	481.272	-0.0528177	0.486244	-0.108624	0.913501	0.998602	599.085	345.689	395.473	584.841
3908	WBGene00015974	snrp-40.2	46.1212	-0.627951	0.67099	-0.935857	0.349347	0.998602	24.346	48.4959	53.9281	57.7146
3909	WBGene00015971	swsn-2.2	366.557	-0.350268	0.448721	-0.780592	0.435042	0.998602	358.234	286.002	430.301	391.69
3910	WBGene00015970	C18E3.1	22.6961	-0.250003	0.819086	-0.305222	0.760197	0.998602	25.2155	16.1653	22.47	26.9335
3911	WBGene00016605	C43E11.5	97.6797	0.0629392	0.654286	0.0961951	0.923366	0.998602	152.162	47.2524	67.4101	123.894
3912	WBGene00007001	tufm-2	170.507	0.502508	0.659001	0.76253	0.445744	0.998602	328.671	70.8787	110.103	172.374
3913	WBGene00016609	C43E11.12	106.467	-0.269059	0.548112	-0.490882	0.62351	0.998602	70.4294	123.105	114.597	117.738
3914	WBGene00009285	F31C3.3	291.469	-0.141354	0.53849	-0.262501	0.792935	0.998602	238.243	315.845	434.795	176.991
3915	WBGene00009286	zipt-1	882.08	-0.41033	0.449303	-0.913259	0.361106	0.998602	931.234	583.195	1023.51	990.383
3916	WBGene00189974	F31C3.12	17.0941	-0.492947	0.920086	-0.535761	0.592123	0.998602	18.2595	9.94788	22.47	17.6991
3917	WBGene00009287	psf-2	832.905	0.167177	0.516357	0.323762	0.746118	0.998602	495.615	1267.11	834.762	734.13
3918	WBGene00004512	rrn-1.1	1.04536e+06	-0.0517645	0.602806	-0.0858725	0.931568	0.998602	650548	1.40267e+06	1.68664e+06	441578
3919	WBGene00198814	F31C3.15	336695	-0.0876117	0.600757	-0.145836	0.884051	0.998602	206246	446705	547829	146002
3920	WBGene00004513	rrn-1.2	1.04541e+06	-0.0518884	0.602797	-0.0860794	0.931403	0.998602	650651	1.40258e+06	1.68682e+06	441595
3921	WBGene00195813	F31C3.13	166858	-0.133555	0.603962	-0.221131	0.82499	0.998602	99044.7	219236	276207	72944.3
3922	WBGene00017240	calu-2	28.049	0.140884	0.827862	0.170179	0.86487	0.998602	22.607	36.0611	40.4461	13.082
3923	WBGene00006819	unc-87	5971.03	0.0760998	0.411316	0.185015	0.853217	0.998602	6522.98	5733.71	6139.94	5487.51
3924	WBGene00004111	pqn-21	23.9998	0.364674	0.793504	0.459574	0.645822	0.998602	27.824	26.1132	23.5935	18.4687
3925	WBGene00016491	acdh-5	74.9196	0.0302368	0.568633	0.0531745	0.957593	0.998602	87.8194	63.4178	73.0277	75.4138
3926	WBGene00016493	C37A2.7	2301.87	0.275133	0.529684	0.519429	0.603462	0.998602	1281.64	3760.3	2200.94	1964.61
3927	WBGene00004110	pqn-20	224.333	0.226429	0.495619	0.456861	0.647771	0.998602	178.247	305.897	212.342	200.847
3928	WBGene00016494	C37A2.8	26.295	0.0808656	0.781617	0.103459	0.917598	0.998602	21.7375	32.3306	30.3346	20.7773
3929	WBGene00017098	mek-5	1430.14	-0.225158	0.418291	-0.53828	0.590383	0.998602	1231.21	1406.38	1620.09	1462.87
3930	WBGene00304811	E02D9.3	24.1365	-0.0780651	0.793554	-0.098374	0.921635	0.998602	26.9545	19.8958	25.8406	23.8554
3931	WBGene00019324	K02F2.5	65.909	-0.0320069	0.58857	-0.0543808	0.956632	0.998602	54.7785	75.8526	60.6691	72.3356
3932	WBGene00019323	teg-4	75.8356	0.485193	0.649947	0.746512	0.455358	0.998602	133.033	43.522	62.9161	63.8708
3933	WBGene00019322	ahcy-1	74719.3	-0.461856	0.440673	-1.04807	0.294607	0.998602	52488.2	73232.6	102987	70169.4
3934	WBGene00019247	syp-4	32.3608	-0.493023	0.746926	-0.66007	0.509209	0.998602	27.824	26.1132	24.7171	50.7889
3935	WBGene00019246	rpb-5	1182.71	-0.122602	0.435498	-0.281522	0.77831	0.998602	934.712	1330.53	1304.39	1161.22
3936	WBGene00019245	sacy-1	20.5698	0.534576	0.862704	0.619651	0.535487	0.998602	16.5205	32.3306	15.729	17.6991
3937	WBGene00044898	let-383	33.0732	0.773835	0.739075	1.04703	0.295085	0.998602	49.5615	33.5741	31.4581	17.6991
3938	WBGene00020661	smz-2	359.913	-0.423156	0.536486	-0.788754	0.430256	0.998602	426.924	187.766	307.84	517.123
3939	WBGene00006423	asd-2	161.291	-0.185249	0.500852	-0.369867	0.711482	0.998602	165.205	136.783	141.561	201.616
3940	WBGene00004879	smg-1	54.3549	-0.0516505	0.636944	-0.0810911	0.935369	0.998602	37.3885	69.6352	57.2986	53.0974
3941	WBGene00016740	C48B6.2	67.0066	0.476673	0.577262	0.825748	0.408947	0.998602	82.6024	73.3656	52.8046	59.2537
3942	WBGene00016746	C48B6.10	340.373	0.477643	0.463052	1.03151	0.302301	0.998602	328.671	463.82	311.21	257.792
3943	WBGene00016745	C48B6.9	21.0274	0.0966615	0.869927	0.111115	0.911525	0.998602	13.912	29.8436	15.729	24.6249
3944	WBGene00020399	ztf-4	68.9459	-0.333655	0.578871	-0.57639	0.564351	0.998602	69.5599	52.2264	80.8922	73.1052
3945	WBGene00020398	cerk-1	38.5172	0.304633	0.676248	0.450475	0.652368	0.998602	41.736	43.522	30.3346	38.4764
3946	WBGene00020402	T10B11.6	17.8724	0.478577	1.00083	0.478179	0.632523	0.998602	12.173	29.8436	5.61751	23.8554
3947	WBGene00020403	hrde-4	35.7174	0.256451	0.691267	0.370986	0.710648	0.998602	39.1275	38.548	35.9521	29.2421
3948	WBGene00020397	pcbd-1	83.166	0.580591	0.558175	1.04016	0.298266	0.998602	82.6024	116.888	68.5336	64.6404
3949	WBGene00016260	rege-1	30.9823	-0.487975	0.834196	-0.584964	0.558572	0.998602	14.7815	37.3046	17.976	53.867
3950	WBGene00010369	chd-1	22.7473	-0.409384	0.819857	-0.499336	0.617543	0.998602	15.651	23.6262	22.47	29.2421
3951	WBGene00003964	pdi-3	8735.38	0.368741	0.456361	0.808002	0.41909	0.998602	12636.4	7054.29	8412.79	6838.03
3952	WBGene00004773	sem-4	151.001	0.397718	0.523709	0.759427	0.447597	0.998602	219.983	123.105	124.709	136.206
3953	WBGene00012164	W01A8.2	81.0495	0.0403042	0.553602	0.0728037	0.941962	0.998602	89.5584	74.6091	85.3862	74.6442
3954	WBGene00044988	W01A8.8	71.2485	-0.0937639	0.578438	-0.162099	0.871228	0.998602	79.1244	58.4438	82.0157	65.4099
3955	WBGene00007257	C01H6.8	18.132	0.457194	0.894094	0.511349	0.609107	0.998602	18.2595	23.6262	19.0995	11.5429
3956	WBGene00011061	wago-1	1110.27	0.29212	0.548102	0.532967	0.594056	0.998602	1848.56	595.629	857.232	1139.67
3957	WBGene00011063	cpg-3	6280.88	0.301448	0.574432	0.524776	0.599739	0.998602	2830.22	11039.7	6245.55	5008.09
3958	WBGene00011065	R06C7.6	205.073	0.518692	0.588613	0.881209	0.378204	0.998602	113.035	370.559	167.402	169.296
3959	WBGene00011064	adsl-1	612.378	0.263094	0.559696	0.470066	0.638308	0.998602	1011.23	324.55	455.018	658.716
3960	WBGene00003041	lin-61	174.625	-0.0586851	0.486172	-0.120709	0.903922	0.998602	193.898	147.975	184.254	172.374
3961	WBGene00000275	bub-1	698.289	0.500352	0.654229	0.764796	0.444393	0.998602	1397.29	238.749	458.389	698.732
3962	WBGene00002348	myo-1	46.9346	0.329031	0.722657	0.455307	0.648888	0.998602	78.2549	26.1132	32.5816	50.7889
3963	WBGene00009002	hint-1	340.388	0.246938	0.478035	0.516569	0.605457	0.998602	273.023	466.307	306.716	315.507
3964	WBGene00008770	F13G3.12	29.8986	-0.0861535	0.754065	-0.114252	0.909038	0.998602	23.4765	34.8176	23.5935	37.7069
3965	WBGene00008764	dylt-1	333.3	-0.299974	0.457636	-0.655485	0.512155	0.998602	334.757	262.375	406.708	329.358
3966	WBGene00008765	ttx-7	585.154	0.348051	0.433323	0.803214	0.421851	0.998602	632.126	678.943	466.253	563.295
3967	WBGene00008766	F13G3.6	64.9206	-0.366272	0.629738	-0.581627	0.560818	0.998602	78.2549	34.8176	69.6571	76.9528
3968	WBGene00008767	F13G3.7	73.3099	-0.555534	0.674287	-0.823884	0.410005	0.998602	92.1669	26.1132	74.1512	100.808
3969	WBGene00003236	mif-3	73.4778	0.197167	0.573271	0.343933	0.730897	0.998602	92.1669	64.6612	66.2866	70.7966
3970	WBGene00008768	F13G3.10	391.37	0.481008	0.459692	1.04637	0.29539	0.998602	365.19	547.134	329.186	323.971
3971	WBGene00009915	F52A8.1	2489.18	0.216358	0.428349	0.505097	0.61349	0.998602	2233.74	3117.42	2444.74	2160.84
3972	WBGene00001680	gpb-2	265.361	0.214628	0.461465	0.465102	0.641858	0.998602	319.976	249.941	246.047	245.479
3973	WBGene00002136	inx-14	70.7504	-0.0495414	0.679164	-0.0729447	0.94185	0.998602	108.687	29.8436	77.5217	66.9489
3974	WBGene00006306	sue-1	21.0349	0.710916	0.863125	0.823653	0.410136	0.998602	34.78	17.4088	13.482	18.4687
3975	WBGene00006754	unc-15	10556.2	0.172187	0.462595	0.372219	0.70973	0.998602	14750.2	7620.08	10344.1	9510.6
3976	WBGene00007597	C15A11.2	25.0899	0.247172	0.841395	0.293765	0.768938	0.998602	14.7815	39.7915	28.0876	17.6991
3977	WBGene00006752	unc-13	31.4575	0.341622	0.739661	0.461863	0.644179	0.998602	30.4325	39.7915	34.8286	20.7773
3978	WBGene00004958	spe-4	20.6236	0.630493	0.986199	0.639317	0.522617	0.998602	42.6055	7.46091	10.1115	22.3163
3979	WBGene00013994	ZK524.4	26.8873	0.576833	0.798062	0.722793	0.469807	0.998602	44.3445	19.8958	20.223	23.0858
3980	WBGene00012136	T28F4.1	156.506	-0.453872	0.527933	-0.859715	0.389946	0.998602	167.813	95.7484	210.095	152.367
3981	WBGene00077552	H15N14.4	89.545	-0.539176	0.542073	-0.994655	0.319904	0.998602	79.9939	65.9047	102.239	110.043
3982	WBGene00008397	D2005.1	84.5371	-0.562788	0.547882	-1.0272	0.304324	0.998602	73.0379	63.4178	95.4977	106.195
3983	WBGene00003746	nlp-8	109.884	-0.0838429	0.545245	-0.153771	0.87779	0.998602	134.772	78.3396	105.609	120.816
3984	WBGene00008398	D2005.3	134.332	0.548834	0.528039	1.03938	0.298627	0.998602	119.121	200.201	117.968	100.039
3985	WBGene00008399	D2005.4	22.5534	-0.453468	0.84405	-0.537252	0.591093	0.998602	24.346	13.6783	19.0995	33.0897
3986	WBGene00086551	D2005.7	152.787	-0.427354	0.518941	-0.823511	0.410218	0.998602	95.6449	165.384	183.131	166.988
3987	WBGene00009277	F30F8.10	138.583	-0.488446	0.498784	-0.979273	0.327445	0.998602	126.077	104.453	160.661	163.14
3988	WBGene00009274	F30F8.5	115.087	0.237622	0.601081	0.395324	0.692604	0.998602	182.595	65.9047	117.968	93.8824
3989	WBGene00006386	taf-5	72.4132	0.539345	0.676499	0.797259	0.4253	0.998602	133.903	37.3046	58.4221	60.0232
3990	WBGene00000163	apb-3	82.4135	-0.146596	0.567104	-0.258499	0.796022	0.998602	93.9059	62.1743	96.6212	76.9528
3991	WBGene00011231	R11A5.3	108.796	0.17466	0.516793	0.337969	0.735387	0.998602	119.991	110.67	104.486	100.039
3992	WBGene00011232	pck-2	37727.8	-0.0691691	0.4064	-0.170199	0.864853	0.998602	38279.7	35367.2	39842.8	37421.4
3993	WBGene00011235	suro-1	24.2245	0.544304	0.803546	0.677377	0.498167	0.998602	27.824	29.8436	14.6055	24.6249
3994	WBGene00006790	unc-55	44.5917	-0.40233	0.670229	-0.600287	0.548315	0.998602	28.6935	48.4959	42.6931	58.4841
3995	WBGene00010114	F55D12.6	42.7842	-0.519905	0.691291	-0.752079	0.452004	0.998602	23.4765	47.2524	42.6931	57.7146
3996	WBGene00010113	F55D12.5	76.2877	-0.270196	0.559518	-0.482909	0.629161	0.998602	74.7769	63.4178	85.3862	81.57
3997	WBGene00008991	F20G4.2	19.8763	-0.40375	0.850818	-0.474543	0.635113	0.998602	15.651	18.6523	21.3465	23.8554
3998	WBGene00008990	smgl-1	22.234	-0.112289	0.852643	-0.131696	0.895225	0.998602	22.607	19.8958	32.5816	13.8515
3999	WBGene00003777	nmy-2	138.101	-0.136258	0.496612	-0.274375	0.783796	0.998602	139.989	123.105	141.561	147.749
4000	WBGene00011912	T22C1.1	62.2233	-0.115712	0.675036	-0.171416	0.863896	0.998602	90.4279	28.6002	62.9161	66.9489
4001	WBGene00011913	glb-26	44.3775	-0.235029	0.71178	-0.330199	0.74125	0.998602	59.9954	21.1393	49.4341	46.9412
4002	WBGene00011914	pigu-1	31.7479	0.144055	0.754048	0.191042	0.848493	0.998602	45.214	21.1393	33.7051	26.9335
4003	WBGene00011916	T22C1.5	65.4187	0.169996	0.662501	0.256598	0.797489	0.998602	35.6495	103.209	67.4101	55.406
4004	WBGene00002179	jph-1	29.8792	-0.85314	0.849432	-1.00436	0.315203	0.998602	34.78	7.46091	30.3346	46.9412
4005	WBGene00004318	rbg-2	30.315	-0.386936	0.728573	-0.531086	0.595359	0.998602	25.2155	27.3567	34.8286	33.8592
4006	WBGene00008570	kcnl-2	27.5203	0.444998	0.765118	0.581608	0.560831	0.998602	31.302	32.3306	17.976	28.4725
4007	WBGene00000967	dhs-3	309.098	-0.418847	0.521981	-0.802418	0.422311	0.998602	366.929	161.653	314.581	393.229
4008	WBGene00013958	nol-16	141.892	0.331776	0.516438	0.642431	0.520593	0.998602	125.208	191.497	112.35	138.515
4009	WBGene00012139	T28F4.4	1376.74	-0.341861	0.490446	-0.697041	0.485777	0.998602	1680.74	747.335	1543.69	1535.21
4010	WBGene00012140	T28F4.5	1367.06	-0.339006	0.49138	-0.689905	0.490254	0.998602	1673.79	739.874	1532.46	1522.13
4011	WBGene00007042	pbrm-1	86.5185	-0.448076	0.554434	-0.808168	0.418994	0.998602	64.3429	82.07	113.474	86.1872
4012	WBGene00001648	goa-1	466.417	-0.28532	0.434813	-0.656191	0.511701	0.998602	430.402	410.35	537.034	487.881
4013	WBGene00000938	dcp-66	36.1604	0.754978	0.803121	0.940055	0.347189	0.998602	59.9954	31.0871	11.235	42.324
4014	WBGene00012029	T25G3.1	53.8206	-0.194684	0.63969	-0.304341	0.760868	0.998602	34.78	65.9047	58.4221	56.1756
4015	WBGene00000496	chs-1	117.412	-0.160305	0.513375	-0.312258	0.754845	0.998602	120.86	100.722	130.326	117.738
4016	WBGene00012030	T25G3.3	131.487	0.388432	0.663447	0.585477	0.558227	0.998602	244.329	53.4699	98.8682	129.281
4017	WBGene00012031	gpdh-3	240.022	0.341313	0.658828	0.518061	0.604416	0.998602	450.401	85.8005	173.019	250.866
4018	WBGene00008411	mans-1	39.7324	-0.0378265	0.704923	-0.0536605	0.957206	0.998602	52.17	26.1132	33.7051	46.9412
4019	WBGene00008412	D2030.2	1433.6	-0.0310397	0.693568	-0.0447536	0.964304	0.998602	2516.33	319.576	1093.17	1805.31
4020	WBGene00008414	D2030.4	526.941	0.445389	0.461236	0.965641	0.334224	0.998602	466.921	748.578	477.488	414.776
4021	WBGene00008415	mce-1	301.702	-0.183206	0.510392	-0.358951	0.719632	0.998602	372.146	192.74	261.776	380.147
4022	WBGene00008421	D2030.12	19.0859	-0.0475585	0.876701	-0.0542471	0.956738	0.998602	22.607	14.9218	15.729	23.0858
4023	WBGene00004178	prg-1	1693.88	-0.398405	0.435872	-0.914042	0.360695	0.998602	1751.17	1171.36	1868.38	1984.61
4024	WBGene00008417	D2030.7	18.7398	-0.610804	0.931644	-0.65562	0.512069	0.998602	20.868	8.7044	14.6055	30.7811
4025	WBGene00008420	D2030.11	34.5385	0.657826	0.751466	0.87539	0.381362	0.998602	25.2155	59.6873	22.47	30.7811
4026	WBGene00008419	wdr-23	125.433	-0.179283	0.503081	-0.356371	0.721563	0.998602	120.86	114.401	132.573	133.898
4027	WBGene00000084	aex-1	19.7385	-0.154814	0.864972	-0.178981	0.857952	0.998602	13.912	23.6262	19.0995	22.3163
4028	WBGene00011344	T01G9.2	43.3048	0.519946	0.714084	0.728131	0.466534	0.998602	73.0379	28.6002	41.5696	30.0116
4029	WBGene00002196	kin-10	2639.37	0.292605	0.456334	0.641208	0.521388	0.998602	2100.71	3711.8	2581.81	2163.14
4030	WBGene00003788	npp-2	500.832	0.108761	0.501468	0.216885	0.828298	0.998602	694.73	344.445	395.473	568.681
4031	WBGene00003183	mei-1	1125.3	-0.157477	0.424727	-0.370772	0.710807	0.998602	944.276	1183.8	1225.74	1147.37
4032	WBGene00009920	abts-1	101.376	-0.372219	0.548637	-0.678443	0.497491	0.998602	106.948	69.6352	98.8682	130.05
4033	WBGene00009921	F52B5.2	109.116	-0.586055	0.611332	-0.958652	0.337734	0.998602	130.425	43.522	122.462	140.054
4034	WBGene00004439	rpl-25.2	3010.86	-0.392581	0.526547	-0.745577	0.455923	0.998602	1419.02	3788.9	4107.52	2727.98
4035	WBGene00008887	tbcd-1	21.5222	-0.160723	0.83756	-0.191894	0.847825	0.998602	20.868	19.8958	16.8525	28.4725
4036	WBGene00011827	T19A6.1	45.2792	0.161649	0.659622	0.245063	0.806408	0.998602	58.2564	37.3046	37.0756	48.4803
4037	WBGene00003596	ngp-1	113.17	0.282225	0.641285	0.440093	0.65987	0.998602	195.637	52.2264	107.856	96.9605
4038	WBGene00011828	nepr-1	432.82	0.442704	0.438505	1.00958	0.312699	0.998602	473.877	523.507	387.608	346.288
4039	WBGene00003014	lin-28	130.97	-0.363351	0.568564	-0.639068	0.522778	0.998602	159.118	69.6352	125.832	169.296
4040	WBGene00008531	F02E9.7	33.646	0.184905	0.735431	0.251423	0.801487	0.998602	30.4325	41.035	41.5696	21.5468
4041	WBGene00004117	sin-3	30.4344	0.302041	0.732065	0.412588	0.679909	0.998602	31.302	36.0611	23.5935	30.7811
4042	WBGene00008530	F02E9.5	113.05	-0.516246	0.544622	-0.947897	0.343182	0.998602	117.382	68.3917	120.215	146.21
4043	WBGene00008533	F02E9.10	17.4301	-0.896337	0.968778	-0.925224	0.354849	0.998602	19.129	4.97394	20.223	25.3944
4044	WBGene00008532	dpt-1	784.288	0.274117	0.434375	0.631061	0.528001	0.998602	875.586	841.84	605.568	814.161
4045	WBGene00004931	sod-2	536.228	0.261596	0.473204	0.552819	0.580387	0.998602	425.185	744.848	439.289	535.592
4046	WBGene00006844	unc-120	24.8013	0.523573	0.812203	0.644634	0.519164	0.998602	25.2155	33.5741	13.482	26.9335
4047	WBGene00086554	D1081.12	49.8075	0.0190657	0.625742	0.030469	0.975693	0.998602	46.953	53.4699	44.9401	53.867
4048	WBGene00008383	D1081.5	26.0266	-0.862476	0.894563	-0.964131	0.33498	0.998602	30.4325	6.21743	23.5935	43.8631
4049	WBGene00008384	D1081.6	43.3401	-0.545687	0.658863	-0.828224	0.407544	0.998602	29.563	41.035	55.0516	47.7107
4050	WBGene00008387	zhp-2	79.7479	-0.211433	0.657188	-0.321723	0.747662	0.998602	33.9105	114.401	89.8802	80.8005
4051	WBGene00008385	D1081.7	295.889	0.315786	0.592627	0.532858	0.594132	0.998602	516.483	139.27	256.159	271.643
4052	WBGene00008386	cdc-5L	146.129	-0.311074	0.574675	-0.541304	0.588298	0.998602	183.464	77.0961	126.956	196.999
4053	WBGene00010496	sec-12	98.6388	-0.131807	0.589844	-0.22346	0.823177	0.998602	129.555	58.4438	86.5097	120.046
4054	WBGene00010498	tnsl-1	18.5708	0.0352651	0.980741	0.0359576	0.971316	0.998602	7.82549	29.8436	25.8406	10.7734
4055	WBGene00010500	K02B12.7	173.09	0.561694	0.536995	1.04599	0.295564	0.998602	272.153	140.514	113.474	166.218
4056	WBGene00006976	zhp-3	17.3075	0.444653	0.926363	0.479998	0.631229	0.998602	17.39	22.3827	20.223	9.23434
4057	WBGene00006377	syp-3	32.5816	-0.654884	0.743499	-0.880813	0.378419	0.998602	33.041	17.4088	33.7051	46.1717
4058	WBGene00010620	K07A12.1	43.3513	0.188869	0.65001	0.290563	0.771386	0.998602	45.214	47.2524	37.0756	43.8631
4059	WBGene00010621	egg-6	830.161	-0.118889	0.42157	-0.282015	0.777932	0.998602	823.416	768.474	856.109	872.645
4060	WBGene00000209	asg-1	3729.63	0.270261	0.508664	0.531315	0.5952	0.998602	2268.52	5887.9	3557.01	3205.08
4061	WBGene00010623	K07A12.5	1005.43	0.253842	0.506338	0.501329	0.616139	0.998602	634.734	1553.11	938.124	895.731
4062	WBGene00003953	pbs-7	3090.31	0.136192	0.493524	0.275959	0.78258	0.998602	1953.76	4518.83	3207.6	2681.04
4063	WBGene00000409	cdk-8	25.9138	-0.369663	0.795501	-0.464693	0.642152	0.998602	15.651	29.8436	25.8406	32.3202
4064	WBGene00003925	pas-4	1655.45	0.043229	0.420056	0.102912	0.918033	0.998602	1510.32	1850.31	1702.11	1559.06
4065	WBGene00007971	rpb-3	129.197	0.0291336	0.508893	0.0572491	0.954347	0.998602	126.947	134.296	110.103	145.441
4066	WBGene00044120	C36B1.13	22.6528	0.332685	0.884452	0.376148	0.706807	0.998602	39.1275	11.1914	17.976	22.3163
4067	WBGene00007972	prp-4	40.361	0.671084	0.78195	0.858219	0.390771	0.998602	79.1244	19.8958	24.7171	37.7069
4068	WBGene00007974	dhfr-1	165.731	0.137003	0.485649	0.282103	0.777865	0.998602	164.335	182.792	171.896	143.902
4069	WBGene00007975	gls-1	35.5088	-0.498869	0.692184	-0.720718	0.471083	0.998602	27.824	31.0871	41.5696	41.5545
4070	WBGene00007977	gska-3	23.9913	-0.73102	0.817574	-0.894133	0.371251	0.998602	23.4765	12.4349	26.9641	33.0897
4071	WBGene00007979	imp-1	23.5777	0.790629	0.818945	0.965423	0.334333	0.998602	32.1715	27.3567	22.47	12.3125
4072	WBGene00008440	DY3.8	392.791	-0.340197	0.45362	-0.74996	0.453279	0.998602	289.543	404.133	455.018	422.471
4073	WBGene00003052	lmn-1	2158.04	-0.177519	0.430834	-0.412036	0.680313	0.998602	2386.78	1663.78	2182.97	2398.62
4074	WBGene00305335	DY3.13	505.982	-0.20005	0.453934	-0.440702	0.659429	0.998602	566.044	375.533	519.058	563.295
4075	WBGene00011531	rsbp-1	94.851	-0.570244	0.600179	-0.950124	0.342049	0.998602	108.687	43.522	105.609	121.585
4076	WBGene00011532	chaf-1	26.8108	0.243808	0.808476	0.301565	0.762984	0.998602	41.736	16.1653	24.7171	24.6249
4077	WBGene00001574	gei-17	95.3091	-0.256855	0.534125	-0.48089	0.630595	0.998602	90.4279	83.3135	94.3742	113.121
4078	WBGene00012376	nduf-7	2113.05	0.214022	0.433107	0.494155	0.621197	0.998602	1828.56	2710.8	1972.87	1939.98
4079	WBGene00014115	gld-4	260.76	-0.11046	0.472501	-0.233778	0.815157	0.998602	291.282	210.149	243.8	297.807
4080	WBGene00220246	ZK858.10	33.5003	-0.393512	0.717844	-0.548187	0.583564	0.998602	33.041	24.8697	31.4581	44.6326
4081	WBGene00014116	ZK858.2	28.1919	-0.533688	0.791119	-0.674599	0.49993	0.998602	32.1715	13.6783	29.2111	37.7069
4082	WBGene00014121	ZK858.8	80.2696	-0.250869	0.580442	-0.432204	0.665593	0.998602	54.7785	92.0179	98.8682	75.4138
4083	WBGene00014117	clec-91	988.778	-0.551715	0.546527	-1.00949	0.312738	0.998602	409.534	1194.99	1415.61	934.977
4084	WBGene00003209	mel-26	44.629	0.0993329	0.655576	0.15152	0.879565	0.998602	54.7785	37.3046	47.1871	39.2459
4085	WBGene00014120	ZK858.7	45.8828	0.314536	0.713836	0.440628	0.659483	0.998602	73.0379	28.6002	30.3346	51.5584
4086	WBGene00010421	slc-36.4	36.8896	-0.437867	0.747138	-0.58606	0.557836	0.998602	46.0835	16.1653	46.0636	39.2459
4087	WBGene00077773	F25H5.10	57.5115	0.387328	0.628435	0.616337	0.537672	0.998602	48.692	82.07	41.5696	57.7146
4088	WBGene00001167	eef-2	193190	0.03137	0.41802	0.0750443	0.940179	0.998602	176541	214040	212767	169413
4089	WBGene00009126	pyk-1	5029.18	-0.407312	0.428344	-0.950899	0.341656	0.998602	5073.53	3573.78	6163.53	5305.9
4090	WBGene00009130	F25H5.8	301.39	0.235932	0.53058	0.444668	0.65656	0.998602	188.681	463.82	275.258	277.8
4091	WBGene00009125	F25H5.2	25.6452	-0.25807	0.773242	-0.33375	0.738568	0.998602	24.346	22.3827	25.8406	30.0116
4092	WBGene00011631	T08G11.4	44.782	-0.262669	0.646778	-0.40612	0.684655	0.998602	45.214	36.0611	51.6811	46.1717
4093	WBGene00009958	madd-4	31.9983	0.581889	0.739071	0.787325	0.431092	0.998602	40.8665	36.0611	17.976	33.0897
4094	WBGene00009962	F53B6.7	39.1987	0.116752	0.672799	0.173532	0.862233	0.998602	35.6495	46.009	38.1991	36.9374
4095	WBGene00001568	snpc-4	42.2185	0.418745	0.655027	0.639278	0.522642	0.998602	46.953	49.7394	33.7051	38.4764
4096	WBGene00009341	thoc-3	36.0809	0.365218	0.700762	0.521173	0.602247	0.998602	48.692	32.3306	34.8286	28.4725
4097	WBGene00198131	F36F2.11	29.3458	0.540973	0.790847	0.684043	0.493948	0.998602	49.5615	19.8958	20.223	27.703
4098	WBGene00009478	syx-7	76.4557	0.233089	0.662463	0.351852	0.724949	0.998602	125.208	39.7915	56.1751	84.6481
4099	WBGene00009477	rbpl-1	94.7442	0.234724	0.543978	0.431495	0.666108	0.998602	89.5584	115.644	75.2747	98.4996
4100	WBGene00009476	F36F2.2	59.7744	-0.198037	0.761956	-0.259906	0.794936	0.998602	94.7754	16.1653	55.0516	73.1052
4101	WBGene00007855	C31H5.4	1018.84	0.385806	0.441433	0.873987	0.382125	0.998602	919.93	1388.97	870.714	895.731
4102	WBGene00007857	C31H5.6	45.8124	-0.593016	0.710194	-0.835006	0.403714	0.998602	53.909	18.6523	60.6691	50.0193
4103	WBGene00001843	hgo-1	275.344	0.282872	0.500297	0.565409	0.571796	0.998602	396.492	207.662	234.812	262.409
4104	WBGene00012296	spe-46	151.124	0.360474	0.524429	0.687365	0.491853	0.998602	216.505	123.105	120.215	144.671
4105	WBGene00012298	prmt-7	22.0231	0.117752	0.833565	0.141264	0.887662	0.998602	20.868	24.8697	26.9641	15.3906
4106	WBGene00001651	gon-2	56.1896	-0.458949	0.607225	-0.755814	0.449761	0.998602	42.6055	52.2264	60.6691	69.2575
4107	WBGene00011352	rskn-1	81.6669	0.120105	0.581761	0.20645	0.836439	0.998602	107.818	62.1743	67.4101	89.2653
4108	WBGene00004305	ran-4	212.41	-0.460765	0.47551	-0.968991	0.33255	0.998602	204.332	152.949	243.8	248.558
4109	WBGene00011033	tmem-208	41.4139	-0.395306	0.660342	-0.598638	0.549414	0.998602	33.041	38.548	49.4341	44.6326
4110	WBGene00011037	R05D11.9	36.6015	-0.462701	0.694316	-0.666414	0.505147	0.998602	36.519	24.8697	42.6931	42.324
4111	WBGene00011034	paxt-1	54.8212	-0.129742	0.614388	-0.211173	0.832752	0.998602	54.7785	49.7394	66.2866	48.4803
4112	WBGene00011032	ddx-52	33.2793	-0.0333789	0.713092	-0.0468086	0.962666	0.998602	38.258	27.3567	35.9521	31.5507
4113	WBGene00011035	snrp-27	529.882	0.183756	0.461246	0.398391	0.690342	0.998602	428.663	698.839	515.688	476.338
4114	WBGene00009664	idha-1	1498.83	-0.397773	0.415441	-0.957473	0.338329	0.998602	1360.77	1226.08	1732.44	1676.03
4115	WBGene00009666	slc-25A42	59.1231	0.328222	0.728378	0.450621	0.652263	0.998602	101.731	29.8436	32.5816	72.3356
4116	WBGene00219282	F43G9.21	17.624	-0.839963	0.900579	-0.932691	0.350979	0.998602	10.434	14.9218	23.5935	21.5468
4117	WBGene00000468	ces-1	243.645	-0.280083	0.466657	-0.600189	0.54838	0.998602	217.375	222.584	302.222	232.398
4118	WBGene00000777	cpn-1	2338.42	-0.329252	0.42909	-0.767325	0.442888	0.998602	1792.91	2352.67	2908.75	2299.35
4119	WBGene00009671	mfap-1	18.709	-0.818469	0.879177	-0.930949	0.35188	0.998602	12.173	14.9218	26.9641	20.7773
4120	WBGene00000890	sig-7	35.3736	-0.0482581	0.699386	-0.0690006	0.944989	0.998602	28.6935	41.035	34.8286	36.9374
4121	WBGene00045237	mrt-1	21.1225	-0.658766	0.972592	-0.67733	0.498197	0.998602	28.6935	3.73046	23.5935	28.4725
4122	WBGene00006407	lim-9	90.9215	-0.42731	0.55348	-0.772042	0.44009	0.998602	93.9059	60.9308	101.115	107.734
4123	WBGene00008107	aspm-1	28.4896	-0.0965596	0.77737	-0.124213	0.901147	0.998602	37.3885	17.4088	31.4581	27.703
4124	WBGene00000147	aph-1	162.055	-0.128204	0.504647	-0.254047	0.79946	0.998602	185.203	124.349	151.673	186.995
4125	WBGene00009498	tat-5	66.3241	-0.356625	0.69282	-0.514744	0.606732	0.998602	92.1669	23.6262	76.3982	73.1052
4126	WBGene00009499	ent-6	115.841	0.420292	0.678307	0.619618	0.535509	0.998602	219.983	44.7655	95.4977	103.117
4127	WBGene00009500	F36H2.3	25.5289	0.12645	0.775664	0.163022	0.870501	0.998602	29.563	23.6262	25.8406	23.0858
4128	WBGene00008780	hxk-1	953.778	0.382366	0.440435	0.868156	0.385309	0.998602	1207.73	951.266	698.818	957.293
4129	WBGene00008781	rpoa-2	34.5404	0.161763	0.85061	0.190173	0.849173	0.998602	62.6039	9.94788	34.8286	30.7811
4130	WBGene00009174	F26H9.2	48.7121	0.0190207	0.625708	0.0303987	0.975749	0.998602	49.5615	48.4959	48.3106	48.4803
4131	WBGene00009176	nmat-2	53.5706	0.557531	0.696455	0.800526	0.423406	0.998602	93.9059	33.5741	33.7051	53.0974
4132	WBGene00004268	rab-5	1142.66	-0.149461	0.420517	-0.355423	0.722273	0.998602	1172.08	994.788	1188.67	1215.08
4133	WBGene00009177	F26H9.5	150.238	-0.0584948	0.534291	-0.109481	0.912821	0.998602	179.986	114.401	115.721	190.843
4134	WBGene00009262	F30A10.3	124.124	-0.0191192	0.528671	-0.0361647	0.971151	0.998602	153.032	93.2614	122.462	127.742
4135	WBGene00009267	usp-48	32.6537	0.10418	0.71053	0.146623	0.88343	0.998602	36.519	31.0871	31.4581	31.5507
4136	WBGene00004887	smn-1	84.4985	-0.545306	0.555178	-0.982218	0.325992	0.998602	79.9939	57.2003	99.9917	100.808
4137	WBGene00002226	klp-16	3074.87	0.0469838	0.478229	0.0982455	0.921737	0.998602	2039.85	4210.44	3343.54	2705.66
4138	WBGene00077771	tspo-1	704.104	0.213861	0.448484	0.476852	0.633468	0.998602	599.954	912.718	681.966	621.779
4139	WBGene00000096	ahr-1	49.6152	-0.69943	0.729603	-0.958645	0.337737	0.998602	25.2155	50.9829	31.4581	90.8043
4140	WBGene00077525	C41G7.8	17.4277	-0.4982	0.903299	-0.551534	0.581268	0.998602	13.912	14.9218	24.7171	16.1601
4141	WBGene00008064	C41G7.7	22.5712	0.37469	0.824715	0.454327	0.649593	0.998602	32.1715	18.6523	20.223	19.2382
4142	WBGene00007984	irx-1	45.7501	0.255447	0.654067	0.390552	0.696128	0.998602	58.2564	41.035	48.3106	35.3983
4143	WBGene00007985	swah-1	25.783	-0.407682	0.78558	-0.518956	0.603791	0.998602	20.868	23.6262	22.47	36.1678
4144	WBGene00202155	C36F7.25	36.1772	-0.714898	0.731952	-0.976701	0.328717	0.998602	25.2155	29.8436	28.0876	61.5623
4145	WBGene00002276	lem-3	60.3867	-0.176129	0.590899	-0.29807	0.76565	0.998602	57.3869	55.9568	67.4101	60.7927
4146	WBGene00010608	K07A1.1	178.329	-0.35426	0.483628	-0.732505	0.46386	0.998602	139.12	174.088	212.342	187.765
4147	WBGene00010609	dut-1	2702.09	-0.0624944	0.515086	-0.121328	0.903431	0.998602	1441.63	3846.1	2975.03	2545.6
4148	WBGene00010610	K07A1.3	95.9539	-0.0320641	0.631934	-0.0507396	0.959533	0.998602	48.692	141.757	76.3982	116.968
4149	WBGene00305018	K07A1.21	105.617	0.394249	0.524027	0.752344	0.451844	0.998602	109.557	130.566	85.3862	96.9605
4150	WBGene00010619	K07A1.15	80.6419	-0.264172	0.589323	-0.448263	0.653963	0.998602	96.5144	49.7394	80.8922	95.4215
4151	WBGene00002070	ile-1	395.667	-0.285793	0.48157	-0.593461	0.552873	0.998602	459.096	253.671	408.955	460.947
4152	WBGene00010615	ate-1	119.098	0.345417	0.509369	0.678127	0.497691	0.998602	128.686	138.027	98.8682	110.812
4153	WBGene00004312	rba-1	108.473	0.138015	0.619792	0.222679	0.823785	0.998602	172.161	54.7134	97.7447	109.273
4154	WBGene00003036	lin-53	1168.95	-0.171888	0.493651	-0.348198	0.727692	0.998602	1524.23	673.969	1176.31	1301.27
4155	WBGene00011488	nra-2	532.44	-0.0920172	0.498731	-0.184503	0.853619	0.998602	703.425	327.037	504.453	594.845
4156	WBGene00011489	T05F1.2	107.315	-0.324609	0.520475	-0.623678	0.532839	0.998602	97.3839	93.2614	110.103	128.511
4157	WBGene00004488	rps-19	15570	0.308254	0.51001	0.604409	0.545572	0.998602	9479.28	24975.4	14981.9	12843.4
4158	WBGene00002027	hsr-9	117.331	-0.0926181	0.52066	-0.177886	0.858813	0.998602	104.34	123.105	103.362	138.515
4159	WBGene00011490	T05F1.4	33.2826	-0.28186	0.887981	-0.317417	0.750927	0.998602	6.95599	53.4699	42.6931	30.0116
4160	WBGene00013449	Y67A6A.1	19.3178	0.556295	0.867545	0.64123	0.521374	0.998602	23.4765	22.3827	19.0995	12.3125
4161	WBGene00003652	nhr-62	18.1699	-0.090018	0.881149	-0.10216	0.91863	0.998602	16.5205	18.6523	21.3465	16.1601
4162	WBGene00006978	zig-1	112.399	-0.321948	0.523183	-0.615364	0.538314	0.998602	102.601	96.9919	143.808	106.195
4163	WBGene00010731	K10C3.4	161.622	-0.0481383	0.483422	-0.0995783	0.920679	0.998602	166.074	151.705	164.031	164.679
4164	WBGene00220016	K10C3.13	29.0813	0.295052	0.746632	0.395177	0.692712	0.998602	26.9545	37.3046	23.5935	28.4725
4165	WBGene00010732	K10C3.5	29.3064	0.233004	0.745286	0.312638	0.754556	0.998602	26.085	37.3046	29.2111	24.6249
4166	WBGene00003639	nhr-49	331.678	0.323161	0.586763	0.550753	0.581803	0.998602	576.478	160.41	267.394	322.432
4167	WBGene00003396	mom-4	18.5165	-0.348924	0.984285	-0.354495	0.722968	0.998602	17.39	14.9218	34.8286	6.92575
4168	WBGene00009940	strl-1	55.0046	-0.521839	0.628237	-0.830641	0.406176	0.998602	56.5174	33.5741	60.6691	69.2575
4169	WBGene00013696	Y106G6A.4	203.376	0.0753751	0.529274	0.142412	0.886754	0.998602	279.109	138.027	166.278	230.089
4170	WBGene00013695	epg-8	34.9432	0.436926	0.728175	0.600029	0.548487	0.998602	40.8665	39.7915	19.0995	40.0155
4171	WBGene00013697	dsbn-1	322.457	-0.168189	0.468255	-0.359182	0.719459	0.998602	366.929	239.993	352.78	330.128
4172	WBGene00005023	sqv-5	109.644	-0.104255	0.575588	-0.181127	0.856268	0.998602	139.12	72.1221	86.5097	140.824
4173	WBGene00011985	T24D1.2	200.18	-0.0917316	0.502774	-0.182451	0.855229	0.998602	244.329	143.001	190.995	222.394
4174	WBGene00007043	algn-10	116.623	-0.33982	0.511027	-0.664973	0.506067	0.998602	105.209	100.722	123.585	136.976
4175	WBGene00003397	mom-5	113.605	-0.290654	0.55749	-0.521363	0.602114	0.998602	135.642	68.3917	115.721	134.667
4176	WBGene00011944	T23D8.3	74.7059	0.397893	0.759402	0.523956	0.600309	0.998602	146.945	22.3827	76.3982	53.0974
4177	WBGene00001226	eif-3.C	470.356	0.229312	0.536913	0.427093	0.669311	0.998602	742.552	272.323	390.979	475.568
4178	WBGene00305615	T23D8.14	49.3447	0.354849	0.739626	0.479768	0.631392	0.998602	86.9499	23.6262	33.7051	53.0974
4179	WBGene00013716	Y106G6H.1	120.924	0.269428	0.519318	0.518811	0.603892	0.998602	154.771	109.427	105.609	113.89
4180	WBGene00003902	pab-1	43489.2	-0.0205199	0.446873	-0.0459189	0.963375	0.998602	32368	53992.1	48549.9	39046.6
4181	WBGene00004444	rpl-30	3232.17	-0.184842	0.50925	-0.362969	0.716628	0.998602	1727.69	4323.6	3913.16	2964.22
4182	WBGene00013718	pdpr-1	181.99	0.464138	0.624917	0.74272	0.457651	0.998602	338.235	83.3135	149.426	156.984
4183	WBGene00013719	Y106G6H.6	156.712	0.110565	0.509403	0.217048	0.828171	0.998602	194.768	130.566	131.45	170.066
4184	WBGene00004753	sec-8	17.0607	-0.249448	0.910615	-0.273933	0.784136	0.998602	13.912	17.4088	14.6055	22.3163
4185	WBGene00013720	Y106G6H.8	317.512	-0.156408	0.521056	-0.300175	0.764043	0.998602	186.942	414.081	381.991	287.034
4186	WBGene00001112	duo-3	41.4541	0.0712239	0.691096	0.103059	0.917916	0.998602	33.9105	50.9829	51.6811	29.2421
4187	WBGene00013724	Y106G6H.14	80.2951	-0.0638449	0.604792	-0.105565	0.915928	0.998602	66.0819	90.7744	111.227	53.0974
4188	WBGene00009508	row-1	18.144	0.204611	0.900142	0.227309	0.820183	0.998602	19.129	19.8958	11.235	22.3163
4189	WBGene00009507	mus-101	43.6899	0.169521	0.647515	0.261802	0.793474	0.998602	45.214	47.2524	43.8166	38.4764
4190	WBGene00003742	nlp-4	28.614	0.653425	0.761038	0.858597	0.390563	0.998602	42.6055	27.3567	19.0995	25.3944
4191	WBGene00010325	exos-3	107.494	0.146798	0.547286	0.26823	0.788522	0.998602	139.989	85.8005	88.7567	115.429
4192	WBGene00010326	F59C6.5	3108.26	0.0460922	0.473402	0.0973638	0.922438	0.998602	4244.9	2070.4	2921.11	3196.62
4193	WBGene00010324	F59C6.3	18.699	-0.307578	0.931581	-0.330168	0.741273	0.998602	8.69499	24.8697	25.8406	15.3906
4194	WBGene00006578	tli-1	42.4964	0.174591	0.653819	0.267033	0.789443	0.998602	41.736	48.4959	38.1991	41.5545
4195	WBGene00009118	F25H2.4	671.754	-0.328485	0.464985	-0.706441	0.479914	0.998602	435.619	756.039	794.316	701.04
4196	WBGene00009119	ndk-1	21475.6	-0.0881038	0.514892	-0.171111	0.864136	0.998602	12099.1	29541.5	27197.7	17064.3
4197	WBGene00009120	F25H2.6	48.7645	0.556261	0.628996	0.884364	0.3765	0.998602	62.6039	53.4699	38.1991	40.785
4198	WBGene00006720	ubc-25	414.784	-0.0739747	0.540488	-0.136866	0.891136	0.998602	593.868	213.879	396.596	454.791
4199	WBGene00004408	rla-0	124143	0.0730766	0.493532	0.148069	0.882289	0.998602	78907.9	175665	142370	99627.7
4200	WBGene00198190	F25H2.16	89.3983	0.500837	0.56268	0.890091	0.373417	0.998602	79.1244	130.566	78.6452	69.2575
4201	WBGene00009122	tct-1	41914.9	0.357012	0.446647	0.799315	0.424108	0.998602	34439.1	59710.9	38084.5	35425.2
4202	WBGene00045138	F25H2.14	83.2409	-0.0776024	0.600746	-0.129177	0.897218	0.998602	50.431	111.914	92.1272	78.4919
4203	WBGene00009123	F25H2.12	41830.8	0.356893	0.446612	0.799111	0.424226	0.998602	34374.8	59582.8	38010.3	35355.2
4204	WBGene00009124	rtel-1	17.051	-0.387888	0.912595	-0.425039	0.670808	0.998602	18.2595	11.1914	17.976	20.7773
4205	WBGene00003996	pgp-2	32.5451	-0.728261	0.730834	-0.996479	0.319018	0.998602	25.2155	23.6262	50.5576	30.7811
4206	WBGene00016419	tyr-4	347.796	-0.026582	0.491662	-0.0540656	0.956883	0.998602	451.27	237.506	329.186	373.221
4207	WBGene00004109	stam-1	155.606	-0.359054	0.522459	-0.687238	0.491933	0.998602	173.9	98.2353	190.995	159.292
4208	WBGene00016418	hpo-27	63.8552	-0.424964	0.649912	-0.653879	0.513189	0.998602	77.3854	31.0871	85.3862	61.5623
4209	WBGene00015029	B0207.6	29.8158	0.0652439	0.766741	0.0850925	0.932188	0.998602	38.258	22.3827	37.0756	21.5468
4210	WBGene00000099	air-2	127.194	-0.164148	0.530844	-0.309222	0.757153	0.998602	151.293	88.2875	131.45	137.746
4211	WBGene00015504	simr-1	195.259	-0.359266	0.472983	-0.759576	0.447508	0.998602	158.249	184.036	220.206	218.546
4212	WBGene00015501	C06A5.3	30.3089	-0.593906	0.729993	-0.813578	0.415887	0.998602	23.4765	24.8697	35.9521	36.9374
4213	WBGene00006823	unc-94	146.607	-0.358272	0.498366	-0.718894	0.472206	0.998602	116.513	140.514	180.884	148.519
4214	WBGene00044414	C06A5.12	19.4101	0.448851	0.893576	0.502309	0.61545	0.998602	28.6935	16.1653	11.235	21.5468
4215	WBGene00004380	rnf-1	72.8673	-0.108614	0.629236	-0.172612	0.862956	0.998602	39.997	100.722	73.0277	77.7223
4216	WBGene00044070	set-18	25.372	-0.224941	0.854727	-0.263173	0.792417	0.998602	36.519	9.94788	28.0876	26.9335
4217	WBGene00011908	pash-1	27.3042	0.0356683	0.809158	0.0440807	0.96484	0.998602	15.651	39.7915	31.4581	22.3163
4218	WBGene00016622	mafr-1	272.073	-0.133262	0.454889	-0.292955	0.769556	0.998602	273.892	244.967	295.481	273.952
4219	WBGene00015233	B0511.7	301.395	-0.202416	0.474599	-0.426499	0.669744	0.998602	216.505	344.445	331.433	313.198
4220	WBGene00255714	B0511.19	231.855	-0.138901	0.490848	-0.282982	0.77719	0.998602	199.985	241.236	299.975	186.226
4221	WBGene00044321	mrps-30	113.521	0.479677	0.546763	0.877303	0.380322	0.998602	169.552	94.5049	99.9917	90.0348
4222	WBGene00015230	tag-344	35.8339	-0.40749	0.695767	-0.58567	0.558097	0.998602	30.4325	31.0871	47.1871	34.6288
4223	WBGene00015236	B0511.11	49.4785	0.0620954	0.63254	0.0981684	0.921799	0.998602	47.8225	53.4699	40.4461	56.1756
4224	WBGene00015228	B0511.2	33.6105	0.306445	0.707625	0.433062	0.66497	0.998602	32.1715	42.2785	29.2111	30.7811
4225	WBGene00015237	B0511.12	63.3522	0.0481408	0.591182	0.0814314	0.935099	0.998602	59.1259	69.6352	70.7806	53.867
4226	WBGene00016390	ttc-1	62.3907	0.127142	0.616631	0.206188	0.836644	0.998602	46.0835	84.557	55.0516	63.8708
4227	WBGene00016393	C34B2.8	3224.73	0.323479	0.474921	0.68112	0.495795	0.998602	2324.17	4845.86	2859.31	2869.57
4228	WBGene00016396	C34B2.11	28.0728	0.276857	0.763211	0.362752	0.71679	0.998602	33.041	28.6002	19.0995	31.5507
4229	WBGene00015024	B0205.10	310.945	-0.125398	0.480946	-0.260732	0.7943	0.998602	369.537	225.071	292.111	357.061
4230	WBGene00015017	B0205.1	22.517	0.11155	0.888158	0.125597	0.900051	0.998602	36.519	9.94788	23.5935	20.0077
4231	WBGene00015022	B0205.8	39.5952	-0.48836	0.692878	-0.704829	0.480917	0.998602	32.1715	33.5741	59.5456	33.0897
4232	WBGene00044413	B0205.12	54.0214	0.370328	0.613106	0.60402	0.545831	0.998602	66.9514	54.7134	50.5576	43.8631
4233	WBGene00004466	rpn-10	2066.44	0.247612	0.413627	0.598637	0.549415	0.998602	2295.48	2191.02	2003.2	1776.07
4234	WBGene00015025	mrpl-9	123.866	0.428811	0.597646	0.7175	0.473065	0.998602	210.419	73.3656	110.103	101.578
4235	WBGene00002191	kin-3	1195.94	-0.16947	0.460492	-0.368019	0.712859	0.998602	1447.72	803.292	1268.43	1264.33
4236	WBGene00015021	nfs-1	40.4034	-0.228159	0.702823	-0.324632	0.745459	0.998602	50.431	23.6262	48.3106	39.2459
4237	WBGene00013124	Y52B11A.4	32.6717	-0.614632	0.712756	-0.862331	0.388505	0.998602	24.346	27.3567	38.1991	40.785
4238	WBGene00013128	dxbp-1	56.9525	-0.410269	0.62962	-0.651614	0.51465	0.998602	62.6039	34.8176	71.9041	58.4841
4239	WBGene00014914	Y52B11A.11	47.3381	-0.132494	0.6786	-0.195246	0.8452	0.998602	62.6039	27.3567	51.6811	47.7107
4240	WBGene00001980	hmr-1	544.605	0.537517	0.524653	1.02452	0.30559	0.998602	931.234	358.124	425.807	463.256
4241	WBGene00013931	clec-97	138.772	0.202126	0.676331	0.298857	0.765049	0.998602	48.692	248.697	143.808	113.89
4242	WBGene00013932	clec-98	41.3986	-0.203049	0.786474	-0.258176	0.796271	0.998602	13.912	63.4178	50.5576	37.7069
4243	WBGene00013131	pigl-1	204.399	-0.38745	0.499139	-0.776238	0.437608	0.998602	135.642	218.853	258.406	204.694
4244	WBGene00009220	F28D9.4	158.537	-0.426638	0.534669	-0.797949	0.4249	0.998602	93.0364	177.818	207.848	155.445
4245	WBGene00012317	ztf-6	127.662	0.223079	0.562021	0.396922	0.691425	0.998602	188.681	85.8005	129.203	106.964
4246	WBGene00013177	rsy-1	562.745	-0.378056	0.465358	-0.812399	0.416563	0.998602	368.668	610.551	697.695	574.068
4247	WBGene00305807	Y53H1A.11	45.0742	0.059477	0.643698	0.0923989	0.926381	0.998602	43.475	48.4959	48.3106	40.0155
4248	WBGene00013178	Y53H1A.2	66.0044	0.249414	0.638103	0.390868	0.695895	0.998602	100.862	42.2785	53.9281	66.9489
4249	WBGene00043056	nfya-2	21.121	-0.607499	0.852162	-0.712891	0.475913	0.998602	14.7815	18.6523	32.5816	18.4687
4250	WBGene00219950	F46A8.13	228.758	-0.0510593	0.481146	-0.10612	0.915487	0.998602	179.986	269.836	223.577	241.632
4251	WBGene00009750	F46A8.7	60.898	-0.116934	0.610221	-0.191626	0.848035	0.998602	51.3005	65.9047	49.4341	76.9528
4252	WBGene00009753	scrm-6	104.5	-0.497302	0.647453	-0.76809	0.442434	0.998602	38.258	135.54	144.932	99.2691
4253	WBGene00009463	F36D1.4	51.2515	-0.653408	0.648255	-1.00795	0.313479	0.998602	27.824	52.2264	59.5456	65.4099
4254	WBGene00013181	Y53H1B.2	519.97	0.34336	0.435448	0.788519	0.430393	0.998602	583.434	579.464	502.206	414.776
4255	WBGene00010416	hxk-2	239.013	0.1227	0.461252	0.266015	0.790227	0.998602	260.85	237.506	216.836	240.862
4256	WBGene00000410	cdk-9	182.201	0.0940525	0.486604	0.193283	0.846737	0.998602	182.595	193.984	148.302	203.925
4257	WBGene00305539	M04D5.8	75.1104	0.168105	0.576628	0.291531	0.770645	0.998602	80.8634	78.3396	55.0516	86.1872
4258	WBGene00305538	M04D5.7	52.4318	0.155326	0.62993	0.246576	0.805236	0.998602	54.7785	55.9568	38.1991	60.7927
4259	WBGene00044250	F56G4.7	20.1105	-0.0416381	1.01322	-0.0410949	0.96722	0.998602	35.6495	3.73046	17.976	23.0858
4260	WBGene00010161	F56G4.6	22.3422	-0.381013	0.816976	-0.46637	0.640951	0.998602	16.5205	22.3827	25.8406	24.6249
4261	WBGene00010160	png-1	298.403	0.250967	0.477866	0.525183	0.599456	0.998602	246.068	402.889	273.011	271.643
4262	WBGene00305458	F56G4.10	110.427	0.474309	0.546876	0.867307	0.385774	0.998602	93.0364	164.14	89.8802	94.652
4263	WBGene00305808	Y53H1C.12	52.1969	0.424982	0.623074	0.682073	0.495193	0.998602	51.3005	68.3917	48.3106	40.785
4264	WBGene00000010	aat-9	49.5326	-0.248794	0.641426	-0.387876	0.698107	0.998602	37.3885	53.4699	44.9401	62.3318
4265	WBGene00001215	ego-2	199.025	0.152142	0.515227	0.295291	0.767772	0.998602	275.631	143.001	182.007	195.46
4266	WBGene00007766	C27C7.1	2023.55	-0.378301	0.54447	-0.694805	0.487178	0.998602	934.712	2585.21	2912.12	1662.18
4267	WBGene00010650	K08C9.1	47.1283	-0.468351	0.65414	-0.71598	0.474003	0.998602	29.563	49.7394	58.4221	50.7889
4268	WBGene00010651	K08C9.2	136.631	0.374712	0.549455	0.68197	0.495258	0.998602	105.209	203.932	98.8682	138.515
4269	WBGene00009313	F32B4.2	257.722	-0.346681	0.516205	-0.671596	0.501841	0.998602	149.554	304.654	325.816	250.866
4270	WBGene00009314	F32B4.4	302.759	-0.312672	0.457704	-0.683132	0.494524	0.998602	306.064	233.775	344.915	326.28
4271	WBGene00002232	kpc-1	321.429	-0.257386	0.455291	-0.565322	0.571855	0.998602	265.197	320.819	315.704	383.995
4272	WBGene00011935	scrm-1	215.458	0.311736	0.500306	0.623091	0.533225	0.998602	173.03	304.654	190.995	193.152
4273	WBGene00005523	sri-11	17.1175	0.470526	1.00154	0.469802	0.638496	0.998602	8.69499	31.0871	20.223	8.46481
4274	WBGene00009416	F35E2.9	32.635	-0.332202	0.775631	-0.428299	0.668434	0.998602	42.6055	14.9218	31.4581	41.5545
4275	WBGene00001372	exo-3	1303.18	-0.141701	0.503343	-0.28152	0.778312	0.998602	720.815	1758.29	1395.39	1338.21
4276	WBGene00011155	rbm-3.1	946.087	-0.18161	0.538745	-0.337099	0.736042	0.998602	464.313	1309.39	1184.17	826.473
4277	WBGene00011156	rbm-3.2	2707.53	0.1916	0.502581	0.381233	0.70303	0.998602	1653.79	4120.91	2582.93	2472.49
4278	WBGene00006707	ubc-12	1245.39	0.0889521	0.49887	0.178307	0.858482	0.998602	786.027	1781.91	1361.68	1051.94
4279	WBGene00003123	mag-1	3214.71	0.337974	0.46118	0.732846	0.463652	0.998602	2484.16	4695.4	2899.76	2779.54
4280	WBGene00001836	hda-3	207.486	0.51829	0.544782	0.951372	0.341415	0.998602	329.54	159.166	128.079	213.159
4281	WBGene00011058	fdps-1	194.741	-0.0747594	0.481184	-0.155366	0.876533	0.998602	207.81	171.601	176.39	223.163
4282	WBGene00006958	wve-1	629.166	-0.0780027	0.447739	-0.174215	0.861697	0.998602	500.832	723.708	698.818	593.306
4283	WBGene00305553	R06C1.15	251.988	-0.135093	0.464934	-0.290564	0.771385	0.998602	221.722	258.645	292.111	235.476
4284	WBGene00011060	R06C1.6	86.0831	-0.331314	0.557076	-0.594739	0.552018	0.998602	91.2974	60.9308	94.3742	97.7301
4285	WBGene00002004	hsf-1	133.526	-0.330236	0.498287	-0.662743	0.507495	0.998602	114.774	121.862	152.796	144.671
4286	WBGene00014915	Y53C10A.1	110.389	-0.291338	0.521335	-0.55883	0.576278	0.998602	111.296	87.044	124.709	118.507
4287	WBGene00013136	tmem-189	368.966	0.397271	0.452036	0.878848	0.379484	0.998602	403.448	435.22	364.015	273.182
4288	WBGene00013137	Y53C10A.6	48.5385	-0.700266	0.669223	-1.04639	0.295382	0.998602	30.4325	43.522	78.6452	41.5545
4289	WBGene00014916	fbxa-124	18.542	-0.868005	0.985597	-0.88069	0.378486	0.998602	20.868	4.97394	33.7051	14.621
4290	WBGene00014917	fbxa-122	27.2074	-0.703657	0.866381	-0.812179	0.416689	0.998602	31.302	9.94788	19.0995	48.4803
4291	WBGene00010246	F58D5.7	71.7566	-0.508293	0.583199	-0.871559	0.383449	0.998602	72.1684	46.009	86.5097	82.3395
4292	WBGene00010244	F58D5.5	933.699	-0.322315	0.45251	-0.712284	0.476289	0.998602	1028.62	630.447	1097.66	978.07
4293	WBGene00219983	F58D5.11	64.6105	-0.366235	0.651875	-0.561818	0.57424	0.998602	79.9939	32.3306	87.6332	58.4841
4294	WBGene00219984	F58D5.12	26.3193	-0.579539	0.864326	-0.67051	0.502533	0.998602	33.041	8.7044	40.4461	23.0858
4295	WBGene00219985	F58D5.13	107.647	-0.0448096	0.5377	-0.0833357	0.933585	0.998602	129.555	82.07	111.227	107.734
4296	WBGene00010248	F58D5.9	35.2941	-0.312604	0.729355	-0.428604	0.668212	0.998602	20.868	42.2785	44.9401	33.0897
4297	WBGene00002240	ksr-2	107.506	-0.374083	0.567686	-0.658962	0.50992	0.998602	60.8649	126.836	129.203	113.121
4298	WBGene00002000	hrpr-1	1782.69	0.178417	0.436794	0.40847	0.682928	0.998602	2187.66	1597.88	1443.7	1901.5
4299	WBGene00010242	F58D5.2	48.64	-0.289348	0.843042	-0.343219	0.731433	0.998602	9.56449	78.3396	67.4101	39.2459
4300	WBGene00000544	clp-3	49.9677	-0.381013	0.668465	-0.569983	0.568689	0.998602	55.648	31.0871	41.5696	71.5661
4301	WBGene00012961	Y47H10A.5	90.2095	-0.0766025	0.577195	-0.132715	0.894419	0.998602	59.1259	116.888	93.2507	91.5739
4302	WBGene00010825	M01G12.14	33.8669	-0.208022	0.70962	-0.293146	0.76941	0.998602	30.4325	32.3306	42.6931	30.0116
4303	WBGene00011026	R05D7.1	28.5924	-0.038943	0.794314	-0.0490273	0.960898	0.998602	15.651	41.035	29.2111	28.4725
4304	WBGene00011029	abhd-11.2	74.5761	0.221651	0.603033	0.36756	0.713201	0.998602	67.8209	93.2614	47.1871	90.0348
4305	WBGene00011549	T06G6.8	20.0514	-0.371203	0.883803	-0.420006	0.674481	0.998602	16.5205	18.6523	13.482	31.5507
4306	WBGene00012192	W02A11.1	144.568	-0.45201	0.532684	-0.848551	0.396131	0.998602	87.8194	156.679	189.872	143.902
4307	WBGene00305635	W02A11.9	56.5009	-0.327824	0.6768	-0.484375	0.62812	0.998602	26.085	74.6091	60.6691	64.6404
4308	WBGene00012193	vps-25	884.283	-0.286854	0.428162	-0.669966	0.502879	0.998602	730.379	862.979	1054.97	888.805
4309	WBGene00006700	uba-2	945.421	-0.167656	0.435738	-0.384762	0.700414	0.998602	738.205	1043.28	989.806	1010.39
4310	WBGene00305237	B0019.6	44.7616	-0.194258	0.676137	-0.287305	0.773878	0.998602	30.4325	53.4699	38.1991	56.9451
4311	WBGene00000138	amx-2	32.636	0.0394931	0.713282	0.0553681	0.955845	0.998602	31.302	34.8176	35.9521	28.4725
4312	WBGene00007094	B0019.2	23.4451	0.0767427	0.800246	0.0958989	0.923601	0.998602	20.868	27.3567	22.47	23.0858
4313	WBGene00012474	attf-6	66.624	0.343755	0.599225	0.573665	0.566194	0.998602	57.3869	92.0179	51.6811	65.4099
4314	WBGene00012476	Y18D10A.3	303.14	0.186624	0.456295	0.408999	0.682541	0.998602	309.542	335.741	317.951	249.327
4315	WBGene00001746	gsk-3	1290.18	-0.327829	0.432004	-0.758857	0.447938	0.998602	1315.55	972.406	1553.8	1318.97
4316	WBGene00003735	nhx-8	234.062	-0.347293	0.508258	-0.683302	0.494416	0.998602	268.675	143.001	233.688	290.882
4317	WBGene00012478	mxt-1	36.5593	0.332573	0.746202	0.445688	0.655823	0.998602	23.4765	58.4438	25.8406	38.4764
4318	WBGene00012479	ciao-1	99.349	0.24198	0.605475	0.399653	0.689412	0.998602	61.7344	154.192	75.2747	106.195
4319	WBGene00012481	Y18D10A.11	697.827	-0.403357	0.51626	-0.781305	0.434623	0.998602	353.017	849.3	915.654	673.337
4320	WBGene00003905	pad-1	134.951	-0.100591	0.496519	-0.202592	0.839454	0.998602	128.686	131.809	141.561	137.746
4321	WBGene00012483	coa-5	509.086	0.115144	0.492321	0.233881	0.815077	0.998602	344.322	715.004	487.6	489.42
4322	WBGene00012484	car-1	23047.8	-0.253547	0.487848	-0.519727	0.603254	0.998602	13443.3	28612.6	29543.6	20591.8
4323	WBGene00001433	fkb-8	148.994	0.0373115	0.517702	0.0720714	0.942545	0.998602	189.551	111.914	148.302	146.21
4324	WBGene00305685	Y18D10A.32	4740.31	-0.128742	0.489822	-0.262835	0.792678	0.998602	2793.7	6264.68	5524.26	4378.62
4325	WBGene00001427	fkb-2	10219.5	-0.0808744	0.486466	-0.166249	0.867961	0.998602	6173.44	13693.3	11653	9358.23
4326	WBGene00003989	pfn-1	7044.44	-0.328554	0.510367	-0.64376	0.519731	0.998602	3654.51	8837.45	9429.56	6256.26
4327	WBGene00012486	Y18D10A.21	35.0982	-0.463644	0.783491	-0.591767	0.554007	0.998602	39.1275	19.8958	21.3465	60.0232
4328	WBGene00008569	fbxa-101	180.431	0.3974	0.586585	0.67748	0.498102	0.998602	304.325	105.696	124.709	186.995
4329	WBGene00008131	C47B2.2	811.596	0.105164	0.428535	0.245404	0.806144	0.998602	751.247	931.371	754.994	808.774
4330	WBGene00305320	C47B2.10	152.824	0.0492412	0.499243	0.0986319	0.921431	0.998602	129.555	181.549	151.673	148.519
4331	WBGene00006529	tba-2	43080.9	0.162062	0.483766	0.335001	0.737624	0.998602	29553.4	61443.1	47734.2	33593
4332	WBGene00305321	C47B2.11	14351.8	0.174255	0.487373	0.357539	0.720688	0.998602	9772.3	20663	15905.4	11066.6
4333	WBGene00003948	pbs-2	7967.85	0.168558	0.473893	0.355687	0.722075	0.998602	5642.18	11223.7	8518.39	6487.12
4334	WBGene00305322	C47B2.12	3169.18	0.160047	0.474498	0.337298	0.735892	0.998602	2249.39	4440.49	3387.36	2599.47
4335	WBGene00001234	eif-6	3259.47	-0.386045	0.497822	-0.775469	0.438063	0.998602	1767.69	3884.65	4422.11	2963.45
4336	WBGene00004196	prx-11	305.992	0.337105	0.568838	0.592621	0.553435	0.998602	511.266	171.601	220.206	320.893
4337	WBGene00003753	nlp-15	108.74	0.0508436	0.526835	0.0965076	0.923117	0.998602	103.47	118.131	91.0037	122.355
4338	WBGene00003980	pes-7	598.85	0.114842	0.565713	0.203003	0.839133	0.998602	962.536	282.271	528.046	622.548
4339	WBGene00008610	F09C3.2	55.3404	-0.340735	0.620305	-0.549303	0.582797	0.998602	38.258	59.6873	59.5456	63.8708
4340	WBGene00009862	fbxb-67	21.0584	0.913042	0.877568	1.04042	0.298143	0.998602	16.5205	38.548	16.8525	12.3125
4341	WBGene00013666	Y105E8A.1	109.259	-0.140137	0.53314	-0.262851	0.792665	0.998602	82.6024	125.592	115.721	113.121
4342	WBGene00001156	ech-7	2493.86	0.323657	0.537603	0.602037	0.547149	0.998602	1362.51	4183.08	2033.54	2396.31
4343	WBGene00002977	lev-10	107.737	0.215428	0.546783	0.393992	0.693587	0.998602	144.337	87.044	88.7567	110.812
4344	WBGene00001147	eat-18	107.457	0.223445	0.547569	0.408068	0.683224	0.998602	144.337	87.044	87.6332	110.812
4345	WBGene00000158	apg-1	728.991	-0.258334	0.467125	-0.553029	0.580244	0.998602	848.631	478.742	733.647	854.946
4346	WBGene00305656	Y105E8A.52	39.0559	0.32445	0.676301	0.479742	0.631411	0.998602	43.475	43.522	29.2111	40.0155
4347	WBGene00013670	hpo-13	332.41	0.0130911	0.494292	0.0264845	0.978871	0.998602	425.185	242.48	274.135	387.842
4348	WBGene00305658	Y105E8A.54	73.7519	-0.455616	0.579152	-0.786694	0.431461	0.998602	75.6464	48.4959	83.1392	87.7262
4349	WBGene00013671	Y105E8A.11	169.834	-0.127543	0.53835	-0.236915	0.812722	0.998602	102.601	222.584	176.39	177.761
4350	WBGene00013672	catp-1	225.19	-0.377614	0.497667	-0.758769	0.447991	0.998602	249.546	141.757	251.665	257.792
4351	WBGene00013684	Y105E8A.27	76.1591	-0.572344	0.559731	-1.02253	0.306528	0.998602	65.2124	57.2003	89.8802	92.3434
4352	WBGene00220225	Y105E8A.50	43.9749	-0.605325	0.666836	-0.907757	0.364007	0.998602	34.78	34.8176	66.2866	40.0155
4353	WBGene00004489	rps-20	7000.84	0.0366178	0.468797	0.0781101	0.93774	0.998602	4775.29	9404.48	7575.78	6247.8
4354	WBGene00013676	ekl-4	123.912	-0.343163	0.505815	-0.678436	0.497495	0.998602	113.904	104.453	144.932	132.359
4355	WBGene00013678	Y105E8A.20	28.7668	0.439688	0.840043	0.523412	0.600688	0.998602	52.17	13.6783	29.2111	20.0077
4356	WBGene00013685	Y105E8A.28	29.3762	-0.389956	0.743253	-0.524661	0.599819	0.998602	23.4765	27.3567	38.1991	28.4725
4357	WBGene00013679	Y105E8A.21	135.127	-0.369536	0.505713	-0.730722	0.464949	0.998602	131.294	104.453	139.314	165.449
4358	WBGene00013683	zoo-1	85.6343	-0.116504	0.553754	-0.210389	0.833364	0.998602	80.8634	83.3135	104.486	73.8747
4359	WBGene00013693	Y105E8B.9	56.1663	0.45701	0.65379	0.699017	0.484542	0.998602	74.7769	54.7134	65.1631	30.0116
4360	WBGene00013198	Y54E5A.2	44.1069	-0.688628	0.687191	-1.00209	0.3163	0.998602	37.3885	29.8436	73.0277	36.1678
4361	WBGene00003790	npp-4	364.429	-0.144908	0.501828	-0.288761	0.772764	0.998602	464.313	227.558	344.915	420.932
4362	WBGene00013200	Y54E5A.5	3756.31	0.141589	0.485579	0.291588	0.770601	0.998602	2427.64	5453.93	3603.07	3540.6
4363	WBGene00013201	dus-2	312.669	-0.100289	0.455175	-0.220331	0.825614	0.998602	264.328	339.471	333.68	313.198
4364	WBGene00013202	Y54E5A.7	52.6745	0.174963	0.643573	0.271861	0.785729	0.998602	46.953	64.6612	62.9161	36.1678
4365	WBGene00013203	Y54E5A.8	82.6696	0.332577	0.652053	0.510046	0.610019	0.998602	57.3869	126.836	103.362	43.0936
4366	WBGene00003951	pbs-5	9515.28	0.20644	0.484804	0.425822	0.670237	0.998602	6439.51	13950.7	9958.72	7712.21
4367	WBGene00010579	K05C4.2	6974.14	0.317812	0.481793	0.659644	0.509482	0.998602	4874.41	10604.4	6689.33	5728.37
4368	WBGene00010587	sol-2	49.8222	0.629385	0.666688	0.944046	0.345146	0.998602	39.1275	82.07	42.6931	35.3983
4369	WBGene00010583	K05C4.7	1179.77	-0.0291161	0.434015	-0.0670854	0.946514	0.998602	975.578	1360.37	1267.31	1115.82
4370	WBGene00001979	hmp-2	1922.16	-0.117999	0.436051	-0.270608	0.786693	0.998602	1505.1	2182.32	2187.46	1813.78
4371	WBGene00305507	K05C4.12	1167.82	-0.119762	0.437218	-0.273918	0.784148	0.998602	914.713	1324.31	1286.41	1145.83
4372	WBGene00010582	K05C4.5	132.099	0.201255	0.650589	0.309343	0.757061	0.998602	228.678	53.4699	112.35	133.898
4373	WBGene00010580	K05C4.3	54.2837	-0.0810119	0.799516	-0.101326	0.919292	0.998602	29.563	75.8526	93.2507	18.4687
4374	WBGene00001030	dnj-12	3636.49	-0.215804	0.427849	-0.504392	0.613986	0.998602	3743.19	2986.85	3348.04	4467.88
4375	WBGene00043308	tmem-107	35.2713	-0.145953	0.709532	-0.205704	0.837022	0.998602	28.6935	38.548	29.2111	44.6326
4376	WBGene00004495	rps-26	20705.8	-0.318756	0.480078	-0.663967	0.506712	0.998602	12055.6	24800.1	26548.4	19419
4377	WBGene00009558	F39B2.8	787.917	-0.434997	0.451307	-0.96386	0.335116	0.998602	523.439	816.97	976.324	834.938
4378	WBGene00009557	mtcu-1	70.972	-0.350759	0.621923	-0.563991	0.57276	0.998602	57.3869	67.1482	110.103	49.2498
4379	WBGene00006349	sur-2	137.75	-0.645153	0.61097	-1.05595	0.290992	0.998602	75.6464	139.27	246.047	90.0348
4380	WBGene00006730	uev-1	1966.7	0.175985	0.495958	0.354838	0.722711	0.998602	1245.12	2928.41	1940.29	1752.99
4381	WBGene00010766	mrps-27	464.079	0.260647	0.496024	0.525472	0.599255	0.998602	684.296	327.037	405.584	439.401
4382	WBGene00010767	blos-9	27.1923	-0.361497	0.818615	-0.441596	0.658781	0.998602	16.5205	31.0871	42.6931	18.4687
4383	WBGene00013204	Y54E5B.2	83.285	-0.53825	0.62508	-0.86109	0.389188	0.998602	69.5599	65.9047	143.808	53.867
4384	WBGene00305814	Y54E5B.8	20.9167	-0.825237	0.883056	-0.934525	0.350033	0.998602	13.912	16.1653	38.1991	15.3906
4385	WBGene00006711	ubc-16	174.572	-0.389656	0.552941	-0.704697	0.480999	0.998602	103.47	198.958	255.035	140.824
4386	WBGene00014921	Y54E5B.5	28.646	-0.512782	1.07789	-0.475729	0.634267	0.998602	14.7815	32.3306	65.1631	2.30858
4387	WBGene00005839	srw-92	17.4493	-0.430321	1.03391	-0.416209	0.677257	0.998602	12.173	17.4088	34.8286	5.3867
4388	WBGene00000814	csn-2	82.8525	0.0362028	0.54967	0.0658628	0.947487	0.998602	84.3414	83.3135	89.8802	73.8747
4389	WBGene00194700	B0025.5	49.2392	-0.0876833	0.629166	-0.139364	0.889162	0.998602	53.0395	42.2785	53.9281	47.7107
4390	WBGene00006932	vps-34	72.5178	0.066616	0.793603	0.0839413	0.933103	0.998602	133.033	14.9218	65.1631	76.9528
4391	WBGene00016155	C27A12.4	59.2421	0.396454	0.640769	0.618716	0.536104	0.998602	45.214	89.5309	60.6691	41.5545
4392	WBGene00016156	ari-1.3	43.5204	-0.367471	0.652625	-0.563066	0.57339	0.998602	37.3885	38.548	55.0516	43.0936
4393	WBGene00305288	C27A12.14	227.708	0.176124	0.555057	0.317309	0.751009	0.998602	352.147	130.566	201.107	227.011
4394	WBGene00016157	ari-1.2	102.671	0.550024	0.578858	0.950188	0.342017	0.998602	167.813	75.8526	83.1392	83.8786
4395	WBGene00016158	ari-1.1	129.499	-0.0399218	0.647069	-0.0616964	0.950805	0.998602	205.202	49.7394	116.844	146.21
4396	WBGene00016159	pigo-1	69.3551	-0.472178	0.571373	-0.826392	0.408582	0.998602	56.5174	59.6873	84.2627	76.9528
4397	WBGene00022751	msrp-2	4434.78	-0.489542	0.465031	-1.05271	0.292474	0.998602	2501.55	4878.19	4970.37	5389.01
4398	WBGene00305946	ZK484.13	2670.6	-0.492292	0.469852	-1.04776	0.294749	0.998602	1479.89	2959.5	3037.95	3205.08
4399	WBGene00305949	ZK484.16	4106.85	-0.487629	0.46535	-1.04788	0.294696	0.998602	2318.08	4521.31	4588.38	4999.62
4400	WBGene00305948	ZK484.15	4098.59	-0.487198	0.464969	-1.04781	0.294727	0.998602	2315.48	4511.36	4577.15	4990.39
4401	WBGene00305947	ZK484.14	3035.72	-0.491766	0.464744	-1.05814	0.28999	0.998602	1725.96	3321.35	3364.89	3730.67
4402	WBGene00022748	oaz-1	10164.6	-0.300955	0.451405	-0.666708	0.504959	0.998602	6889.91	11326.9	12915.8	9525.99
4403	WBGene00022753	ZK484.7	25.5914	-0.504377	0.794363	-0.634945	0.525464	0.998602	26.085	16.1653	24.7171	35.3983
4404	WBGene00022754	nspd-1	5072.13	0.334283	0.497832	0.671476	0.501917	0.998602	3283.23	8031.67	4416.49	4557.15
4405	WBGene00020841	T27A3.5	129.201	-0.363377	0.505913	-0.718259	0.472598	0.998602	119.121	106.94	131.45	159.292
4406	WBGene00006044	ssp-16	1423.12	-0.280795	0.496754	-0.56526	0.571897	0.998602	767.768	1803.05	1569.53	1552.14
4407	WBGene00020839	usp-5	471.278	0.173865	0.470373	0.369632	0.711657	0.998602	626.909	371.802	480.859	405.541
4408	WBGene00020838	trak-1	30.1364	-0.247215	0.741489	-0.333404	0.738829	0.998602	25.2155	29.8436	39.3226	26.164
4409	WBGene00020379	T09B4.5	132.544	0.396961	0.50993	0.778463	0.436296	0.998602	161.727	139.27	131.45	97.7301
4410	WBGene00020383	tin-44	26.4104	-0.0838283	0.763347	-0.109817	0.912555	0.998602	25.2155	26.1132	25.8406	28.4725
4411	WBGene00000500	chn-1	81.6878	-0.512477	0.642951	-0.797069	0.425411	0.998602	101.731	32.3306	101.115	91.5739
4412	WBGene00020376	T09B4.2	24.7816	0.342474	0.809997	0.42281	0.672434	0.998602	36.519	18.6523	24.7171	19.2382
4413	WBGene00020375	pigv-1	544.625	-0.289806	0.537184	-0.539491	0.589548	0.998602	723.423	256.158	561.751	637.169
4414	WBGene00020260	T05E7.4	22.3146	-0.717263	0.853567	-0.840313	0.400733	0.998602	16.5205	17.4088	16.8525	38.4764
4415	WBGene00020258	T05E7.1	20.7031	-0.479268	0.85835	-0.55836	0.576599	0.998602	18.2595	16.1653	31.4581	16.9296
4416	WBGene00000254	bli-4	705.081	0.183584	0.539888	0.34004	0.733826	0.998602	1113.83	385.48	585.345	735.669
4417	WBGene00019396	K04F10.3	19.9956	-0.475754	0.860569	-0.552836	0.580375	0.998602	20.868	12.4349	23.5935	23.0858
4418	WBGene00019394	K04F10.1	29.8798	-0.260886	0.744465	-0.350434	0.726013	0.998602	29.563	24.8697	25.8406	39.2459
4419	WBGene00022586	ZC308.4	52.7239	-0.0658719	0.620484	-0.106162	0.915454	0.998602	43.475	59.6873	56.1751	51.5584
4420	WBGene00001596	gld-2	102.922	-0.542952	0.534023	-1.01672	0.309287	0.998602	96.5144	70.8787	113.474	130.82
4421	WBGene00022592	klu-2	17.3612	-0.6892	0.92781	-0.742824	0.457588	0.998602	13.0425	13.6783	13.482	29.2421
4422	WBGene00019006	spg-20	21.2137	-0.502431	0.88547	-0.567418	0.57043	0.998602	13.912	21.1393	35.9521	13.8515
4423	WBGene00019007	ucr-11	327.602	0.197191	0.44951	0.438679	0.660894	0.998602	356.495	343.202	333.68	277.03
4424	WBGene00000896	dad-1	901.587	0.297158	0.427285	0.695456	0.486769	0.998602	963.405	1024.63	898.802	719.509
4425	WBGene00006607	tre-1	46.1218	0.183895	0.694117	0.264934	0.791061	0.998602	66.9514	31.0871	32.5816	53.867
4426	WBGene00019003	tmed-3	469.622	0.334075	0.51966	0.642873	0.520307	0.998602	746.03	300.923	419.066	412.467
4427	WBGene00000236	bag-1	216.361	0.287094	0.481613	0.59611	0.551102	0.998602	282.587	192.74	197.736	192.382
4428	WBGene00003184	mei-2	742.813	-0.448635	0.475852	-0.942804	0.345781	0.998602	454.748	802.048	998.794	715.661
4429	WBGene00019002	syp-6	16.9118	-0.349529	0.925182	-0.377795	0.705583	0.998602	11.3035	18.6523	14.6055	23.0858
4430	WBGene00019001	ipgm-1	856.568	0.384662	0.485172	0.792836	0.427873	0.998602	1292.08	647.856	646.014	840.325
4431	WBGene00017066	maco-1	34.8068	-0.0482043	0.697521	-0.069108	0.944904	0.998602	34.78	33.5741	39.3226	31.5507
4432	WBGene00017065	D2092.4	113.668	0.438533	0.58778	0.746083	0.455617	0.998602	184.334	77.0961	80.8922	112.351
4433	WBGene00195178	ZC581.10	17.1929	0.260603	0.920587	0.283084	0.777113	0.998602	22.607	14.9218	11.235	20.0077
4434	WBGene00022634	ZC581.7	20.3202	-0.064117	0.895446	-0.0716034	0.942918	0.998602	29.563	9.94788	20.223	21.5468
4435	WBGene00020710	T23B3.2	110.085	-0.295033	0.557472	-0.529234	0.596643	0.998602	113.904	83.3135	156.167	86.9567
4436	WBGene00020709	T23B3.1	252.31	0.125614	0.606422	0.207139	0.835901	0.998602	419.099	106.94	226.947	256.253
4437	WBGene00020933	W02D3.4	330.104	-0.305925	0.491276	-0.622715	0.533472	0.998602	379.971	210.149	322.445	407.85
4438	WBGene00003170	mec-6	574.763	0.349762	0.433683	0.806494	0.419958	0.998602	635.604	652.83	455.018	555.599
4439	WBGene00002258	lbp-6	6116.2	0.419862	0.408696	1.02732	0.30427	0.998602	6843.83	7156.26	4960.26	5504.43
4440	WBGene00007057	ant-1.2	17.3444	0.797123	0.904835	0.88096	0.378339	0.998602	19.129	24.8697	14.6055	10.7734
4441	WBGene00002257	lbp-5	605.701	0.108016	0.443207	0.243715	0.807452	0.998602	732.988	523.507	558.381	607.927
4442	WBGene00020932	dhod-1	130.269	0.134349	0.538497	0.249488	0.802983	0.998602	173.9	98.2353	140.438	108.503
4443	WBGene00020937	W02D3.12	273.088	0.426597	0.507782	0.840118	0.400842	0.998602	217.375	409.107	269.641	196.23
4444	WBGene00006773	unc-37	194.393	0.238188	0.470365	0.506389	0.612584	0.998602	206.941	213.879	179.76	176.991
4445	WBGene00020935	fnci-1	21.9289	-0.270478	0.883156	-0.306263	0.759404	0.998602	26.9545	12.4349	33.7051	14.621
4446	WBGene00020936	hrpf-1	187.674	0.506502	0.511436	0.990352	0.322002	0.998602	238.243	202.688	111.227	198.538
4447	WBGene00022593	ZC328.3	34.7929	0.0737711	0.716549	0.102953	0.918	0.998602	39.997	31.0871	42.6931	25.3944
4448	WBGene00019993	rbx-2	36.7497	0.118321	0.708941	0.166898	0.86745	0.998602	36.519	39.7915	46.0636	24.6249
4449	WBGene00018156	ncbp-1	26.0583	0.442914	0.770187	0.575074	0.565241	0.998602	27.824	32.3306	20.223	23.8554
4450	WBGene00004924	snt-4	253.277	-0.107559	0.484375	-0.222057	0.82427	0.998602	300.847	186.523	247.171	278.569
4451	WBGene00020742	T23H2.3	427.542	0.200466	0.440249	0.455347	0.648859	0.998602	496.484	417.811	386.485	409.389
4452	WBGene00003798	npp-12	123.964	-0.339665	0.661987	-0.513099	0.607882	0.998602	177.378	41.035	111.227	166.218
4453	WBGene00004273	rab-10	162.637	-0.162213	0.571748	-0.283714	0.77663	0.998602	224.331	82.07	176.39	167.757
4454	WBGene00000386	cdc-25.1	722.068	-0.389274	0.460345	-0.845612	0.397769	0.998602	788.636	461.333	801.057	837.247
4455	WBGene00000937	dbr-1	29.3631	-0.659959	0.805566	-0.819249	0.412644	0.998602	33.9105	11.1914	41.5696	30.7811
4456	WBGene00007018	mdt-18	20.1969	-0.744447	0.854674	-0.87103	0.383738	0.998602	16.5205	13.6783	21.3465	29.2421
4457	WBGene00016943	acdh-1	2478.85	0.373984	0.647539	0.577546	0.56357	0.998602	4791.81	804.535	1723.45	2595.62
4458	WBGene00016942	C55B7.3	92.5785	-0.0425698	0.575487	-0.0739718	0.941033	0.998602	119.991	62.1743	84.2627	103.886
4459	WBGene00016946	C55B7.10	44.1075	-0.186086	0.68527	-0.271552	0.785967	0.998602	47.8225	34.8176	31.4581	62.3318
4460	WBGene00001599	glh-2	703.186	0.131954	0.501753	0.262987	0.792561	0.998602	984.273	486.203	525.799	816.469
4461	WBGene00305330	C55B7.15	21.4295	-0.309019	0.870609	-0.354946	0.72263	0.998602	26.9545	11.1914	19.0995	28.4725
4462	WBGene00020414	T10E9.4	199.301	-0.486514	0.555781	-0.875369	0.381373	0.998602	238.243	93.2614	205.601	260.101
4463	WBGene00020416	T10E9.6	17.9755	-0.0648241	0.899163	-0.0720938	0.942527	0.998602	22.607	12.4349	16.8525	20.0077
4464	WBGene00020417	nuo-2	2380.01	0.13131	0.433368	0.303	0.76189	0.998602	1993.76	2983.12	2266.1	2277.03
4465	WBGene00271694	T10E9.14	19.5937	0.422116	0.955023	0.441996	0.658492	0.998602	29.563	14.9218	26.9641	6.92575
4466	WBGene00020418	T10E9.8	34.338	0.730047	0.710299	1.0278	0.304043	0.998602	34.78	50.9829	26.9641	24.6249
4467	WBGene00020419	acdh-4	47.8274	-0.547924	0.739231	-0.741207	0.458568	0.998602	59.9954	17.4088	41.5696	72.3356
4468	WBGene00007024	plin-1	1528.95	-0.0780645	0.419685	-0.186007	0.852439	0.998602	1591.18	1384	1453.81	1686.81
4469	WBGene00012165	cutl-6	333.176	0.45276	0.475028	0.953123	0.340528	0.998602	293.021	477.498	265.147	297.038
4470	WBGene00012166	nuo-6	4553.39	0.413581	0.438922	0.942265	0.346057	0.998602	3991	6412.65	3890.69	3919.21
4471	WBGene00009050	F22D6.2	8761.08	-0.132683	0.406726	-0.326221	0.744257	0.998602	8228.94	8488.03	9438.54	8888.82
4472	WBGene00305365	F22D6.19	3310.49	-0.0986313	0.409518	-0.240847	0.809674	0.998602	3138.02	3256.69	3539.03	3308.2
4473	WBGene00003815	nars-1	3815.37	0.0453497	0.414296	0.109462	0.912836	0.998602	3491.91	4258.94	3817.66	3692.97
4474	WBGene00009051	nduf-6	259.985	0.0355166	0.512435	0.0693095	0.944743	0.998602	171.291	355.637	248.294	264.718
4475	WBGene00004186	prpf-4	113.434	-0.180016	0.536408	-0.335595	0.737176	0.998602	82.6024	130.566	108.98	131.589
4476	WBGene00009052	ekl-1	124.859	0.190554	0.721123	0.264246	0.79159	0.998602	232.156	33.5741	106.733	126.972
4477	WBGene00009054	F22D6.9	117.894	-0.18345	0.652251	-0.281257	0.778513	0.998602	175.639	44.7655	101.115	150.058
4478	WBGene00006753	unc-14	122.088	-0.494619	0.529644	-0.93387	0.350371	0.998602	125.208	77.0961	148.302	137.746
4479	WBGene00006394	taf-11.2	20.0758	0.283237	0.913278	0.310132	0.756461	0.998602	33.9105	9.94788	17.976	18.4687
4480	WBGene00010738	K10D3.4	119.178	0.265056	0.508236	0.521521	0.602004	0.998602	129.555	130.566	113.474	103.117
4481	WBGene00010427	hpo-11	131.504	0.109258	0.498694	0.219089	0.826581	0.998602	137.381	135.54	129.203	123.894
4482	WBGene00220019	K10D3.10	41.958	0.336465	0.663519	0.507092	0.61209	0.998602	42.6055	50.9829	42.6931	31.5507
4483	WBGene00010645	fecl-1	32.8182	-0.547731	0.740477	-0.7397	0.459482	0.998602	35.6495	17.4088	38.1991	40.0155
4484	WBGene00010641	crml-1	119.993	0.472425	0.635857	0.742973	0.457498	0.998602	216.505	62.1743	82.0157	119.277
4485	WBGene00220010	K07G5.7	18.141	-0.429785	0.963809	-0.445924	0.655652	0.998602	24.346	6.21743	25.8406	16.1601
4486	WBGene00006963	xpa-1	66.2665	0.139051	0.607762	0.228792	0.81903	0.998602	87.8194	50.9829	53.9281	72.3356
4487	WBGene00010870	let-522	305.207	0.0370887	0.455712	0.0813862	0.935135	0.998602	279.109	339.471	277.505	324.741
4488	WBGene00010869	M05B5.1	114.131	-0.177684	0.520754	-0.341205	0.73295	0.998602	120.86	93.2614	112.35	130.05
4489	WBGene00010871	M05B5.3	26.5048	-0.327218	0.777751	-0.420723	0.673957	0.998602	20.868	26.1132	35.9521	23.0858
4490	WBGene00010872	M05B5.4	94.9702	0.513428	0.64868	0.791497	0.428654	0.998602	172.161	50.9829	65.1631	91.5739
4491	WBGene00001949	hlh-2	25.3736	-0.518653	0.803131	-0.645789	0.518416	0.998602	27.824	13.6783	29.2111	30.7811
4492	WBGene00000637	col-61	74.7362	0.464016	0.585033	0.793145	0.427693	0.998602	87.8194	85.8005	46.0636	79.2614
4493	WBGene00003622	nhr-23	180.649	0.372906	0.495703	0.752277	0.451884	0.998602	243.46	164.14	144.932	170.066
4494	WBGene00009140	F26A3.1	76.7375	0.58464	0.598649	0.976599	0.328768	0.998602	112.165	72.1221	44.9401	77.7223
4495	WBGene00009141	ncbp-2	943.286	0.31156	0.494148	0.6305	0.528367	0.998602	645.168	1444.93	811.169	871.875
4496	WBGene00001214	ego-1	28.8341	0.570937	0.759027	0.752196	0.451933	0.998602	42.6055	26.1132	25.8406	20.7773
4497	WBGene00009145	F26A3.7	47.379	-0.0299838	0.660325	-0.0454076	0.963782	0.998602	33.041	60.9308	51.6811	43.8631
4498	WBGene00011975	T24B1.1	22.5513	0.182985	0.826775	0.221324	0.82484	0.998602	21.7375	26.1132	26.9641	15.3906
4499	WBGene00011970	rlbp-1	58.1402	-0.358479	0.621021	-0.577243	0.563776	0.998602	61.7344	39.7915	76.3982	54.6365
4500	WBGene00011969	T23G11.4	111.637	-0.248233	0.589711	-0.420941	0.673798	0.998602	62.6039	141.757	148.302	93.8824
4501	WBGene00009187	F27D4.1	1875.38	0.304427	0.417231	0.729638	0.465612	0.998602	1898.12	2246.98	1750.42	1606.01
4502	WBGene00014746	F27D4.3	17.0142	-0.684936	0.912116	-0.750931	0.452694	0.998602	11.3035	14.9218	17.976	23.8554
4503	WBGene00009189	F27D4.4	187.47	0.183529	0.503159	0.364753	0.715296	0.998602	250.416	147.975	175.266	176.222
4504	WBGene00305375	F27D4.13	63.7778	0.544284	0.601466	0.904928	0.365503	0.998602	58.2564	93.2614	52.8046	50.7889
4505	WBGene00006518	bckd-1B	844.722	-0.0512987	0.541934	-0.0946585	0.924586	0.998602	1245.99	412.837	794.316	925.742
4506	WBGene00010291	F58H10.1	81.0955	-0.240888	0.564036	-0.427079	0.669322	0.998602	88.6889	59.6873	92.1272	83.8786
4507	WBGene00003818	nsf-1	77.0636	-0.230191	0.677204	-0.339914	0.733921	0.998602	110.426	31.0871	65.1631	101.578
4508	WBGene00000079	adr-1	157.816	-0.458138	0.493534	-0.928282	0.353261	0.998602	151.293	114.401	180.884	184.687
4509	WBGene00010367	H05L14.2	25.2776	0.284744	0.775067	0.36738	0.713336	0.998602	26.9545	28.6002	22.47	23.0858
4510	WBGene00008313	C54G4.3	42.331	-0.147076	0.682996	-0.215339	0.829503	0.998602	50.431	29.8436	35.9521	53.0974
4511	WBGene00008311	rskn-2	72.1562	-0.307579	0.655405	-0.469296	0.638858	0.998602	97.3839	31.0871	80.8922	79.2614
4512	WBGene00008317	C54G4.7	406.68	0.152886	0.508355	0.300748	0.763607	0.998602	567.783	288.489	303.346	467.104
4513	WBGene00008316	dod-18	17.3571	0.280993	0.975667	0.288001	0.773346	0.998602	30.4325	7.46091	14.6055	16.9296
4514	WBGene00000869	cyc-1	4338.55	0.194338	0.413836	0.469602	0.63864	0.998602	4745.73	4515.1	3654.75	4438.64
4515	WBGene00008318	C54G4.9	40.6558	-0.129885	0.669634	-0.193963	0.846205	0.998602	45.214	32.3306	40.4461	44.6326
4516	WBGene00010560	eif-2beta	1828.42	0.400973	0.427199	0.938611	0.34793	0.998602	2403.3	1758.29	1512.23	1639.86
4517	WBGene00010563	K04G2.4	792.484	0.405126	0.490319	0.82625	0.408662	0.998602	575.608	1231.05	643.767	719.509
4518	WBGene00010564	ath-1	2045.37	0.201932	0.476017	0.424213	0.671411	0.998602	1425.11	2952.03	1875.13	1929.21
4519	WBGene00000156	2022-04-01	17.4076	0.252321	0.907437	0.278058	0.780968	0.998602	15.651	22.3827	12.3585	19.2382
4520	WBGene00010567	K04G2.9	71.3813	0.561931	0.64882	0.866082	0.386445	0.998602	125.208	44.7655	51.6811	63.8708
4521	WBGene00002999	lin-10	88.1744	-0.14635	0.578515	-0.252976	0.800287	0.998602	103.47	63.4178	113.474	72.3356
4522	WBGene00012113	T28B8.1	3900.01	-0.106507	0.469529	-0.226837	0.820551	0.998602	2594.59	4917.98	4615.35	3472.11
4523	WBGene00006324	sup-17	84.258	-0.0737583	0.577919	-0.127627	0.898444	0.998602	104.34	59.6873	75.2747	97.7301
4524	WBGene00009453	F36A2.3	31.5219	-0.37691	0.738443	-0.510411	0.609764	0.998602	34.78	19.8958	33.7051	37.7069
4525	WBGene00009451	cids-2	22.1143	-0.219224	0.828105	-0.264729	0.791218	0.998602	23.4765	17.4088	19.0995	28.4725
4526	WBGene00009455	phip-1	160.912	0.119984	0.498653	0.240615	0.809853	0.998602	136.511	198.958	155.043	153.136
4527	WBGene00009454	F36A2.7	2259.97	-0.281347	0.483357	-0.582068	0.560521	0.998602	1324.25	2756.81	2808.76	2150.06
4528	WBGene00004484	rps-15	9261.6	0.241766	0.49511	0.488308	0.625331	0.998602	5886.51	14185.7	8831.85	8142.38
4529	WBGene00009459	F36A2.12	132.114	0.215401	0.528885	0.407273	0.683807	0.998602	107.818	176.575	107.856	136.206
4530	WBGene00009460	ubr-5	89.8236	0.0613116	0.56129	0.109233	0.913017	0.998602	114.774	68.3917	87.6332	88.4957
4531	WBGene00219592	linc-84	20.3661	-0.371149	0.899346	-0.412688	0.679835	0.998602	9.56449	26.1132	28.0876	17.6991
4532	WBGene00011493	T05F1.8	130.535	-0.212264	0.551683	-0.384758	0.700417	0.998602	161.727	79.5831	156.167	124.664
4533	WBGene00007278	lab-1	49.6547	0.0907177	0.624223	0.145329	0.884451	0.998602	47.8225	54.7134	46.0636	50.0193
4534	WBGene00003800	npp-14	88.7298	-0.0698824	0.576667	-0.121183	0.903546	0.998602	59.1259	114.401	92.1272	89.2653
4535	WBGene00002069	ikb-1	41.1857	0.360993	0.755408	0.477878	0.632737	0.998602	71.2989	21.1393	29.2111	43.0936
4536	WBGene00004426	rpl-14	4079.75	0.212385	0.470032	0.451852	0.651375	0.998602	2925	5834.43	4053.6	3505.97
4537	WBGene00007299	C04F12.5	489.455	0.268863	0.502147	0.535428	0.592354	0.998602	345.191	724.952	504.453	383.225
4538	WBGene00007300	C04F12.6	71.566	-0.12688	0.587211	-0.216072	0.828932	0.998602	53.909	83.3135	65.1631	83.8786
4539	WBGene00077685	C04F12.12	107.871	-0.196799	0.558694	-0.352248	0.724653	0.998602	74.7769	126.836	92.1272	137.746
4540	WBGene00007621	C16C2.4	28.6722	-0.518784	0.756296	-0.685953	0.492742	0.998602	19.9985	27.3567	28.0876	39.2459
4541	WBGene00007620	ocrl-1	55.0542	-0.30853	0.627535	-0.491654	0.622964	0.998602	36.519	62.1743	58.4221	63.1013
4542	WBGene00001145	eat-16	24.7025	0.0429243	0.826629	0.0519269	0.958587	0.998602	15.651	34.8176	19.0995	29.2421
4543	WBGene00001582	gfi-2	39.6898	-0.470857	0.691389	-0.68103	0.495852	0.998602	42.6055	23.6262	49.4341	43.0936
4544	WBGene00044607	K02A11.4	32.1213	0.227228	0.783623	0.289971	0.771838	0.998602	17.39	52.2264	28.0876	30.7811
4545	WBGene00009159	F26E4.4	373.104	0.25446	0.506026	0.50286	0.615063	0.998602	256.502	555.838	343.792	336.284
4546	WBGene00009161	cox-7C	1938.88	-0.0184442	0.496398	-0.0371561	0.970361	0.998602	1171.22	2682.2	2182.97	1719.13
4547	WBGene00009163	drsh-1	38.9468	0.654095	0.681122	0.960321	0.336894	0.998602	53.0395	42.2785	25.8406	34.6288
4548	WBGene00006528	tba-1	15965.8	0.303887	0.462739	0.656714	0.511365	0.998602	12816.4	22466	16837.9	11743
4549	WBGene00305372	F26E4.20	5074.83	0.289028	0.463257	0.623903	0.532691	0.998602	4116.21	7046.83	5431.01	3705.28
4550	WBGene00000371	cox-5B	2824.34	0.101819	0.454012	0.224266	0.82255	0.998602	2121.58	3726.73	2918.86	2530.21
4551	WBGene00009164	hrdl-1	849.91	-0.420286	0.592876	-0.708894	0.47839	0.998602	1174.69	278.541	916.778	1029.63
4552	WBGene00000095	aha-1	56.2268	0.184738	0.615964	0.299917	0.76424	0.998602	72.1684	47.2524	53.9281	51.5584
4553	WBGene00013708	Y106G6E.4	144.726	0.343488	0.492304	0.697716	0.485355	0.998602	166.944	156.679	133.697	121.585
4554	WBGene00000426	ced-12	35.9975	0.100134	0.738838	0.135528	0.892194	0.998602	53.0395	21.1393	35.9521	33.8592
4555	WBGene00013709	csnk-1	361.678	-0.0521809	0.456947	-0.114195	0.909084	0.998602	416.49	293.463	367.385	369.374
4556	WBGene00013860	ZC247.2	18.1459	0.35155	0.905563	0.388211	0.69786	0.998602	26.9545	13.6783	13.482	18.4687
4557	WBGene00013859	ZC247.1	32.9043	0.702214	0.723687	0.970328	0.331883	0.998602	45.214	36.0611	30.3346	20.0077
4558	WBGene00007047	wts-1	33.6272	-0.0676314	0.736302	-0.0918528	0.926815	0.998602	34.78	31.0871	22.47	46.1717
4559	WBGene00011864	T20F10.2	44.0164	0.285447	0.71776	0.397691	0.690858	0.998602	70.4294	26.1132	32.5816	46.9412
4560	WBGene00013712	dlc-6	22.1947	0.193116	0.85777	0.225137	0.821872	0.998602	13.912	33.5741	23.5935	17.6991
4561	WBGene00013710	Y106G6G.1	72.8579	0.0576411	0.573103	0.100577	0.919886	0.998602	64.3429	84.557	64.0396	78.4919
4562	WBGene00004476	rps-7	7665.74	-0.145066	0.501551	-0.289235	0.772401	0.998602	4291.85	10269.9	9226.2	6874.96
4563	WBGene00013892	ZC434.4	22.0686	-0.463084	0.965723	-0.479521	0.631568	0.998602	29.563	7.46091	11.235	40.0155
4564	WBGene00001337	ears-1	373.525	-0.150623	0.459329	-0.327919	0.742973	0.998602	421.707	286.002	395.473	390.92
4565	WBGene00013893	coa-6	155.447	0.0128475	0.495002	0.0259545	0.979294	0.998602	144.337	167.871	174.143	135.437
4566	WBGene00009743	sptf-1	19.2656	0.310206	0.880505	0.352304	0.72461	0.998602	16.5205	26.1132	21.3465	13.082
4567	WBGene00003587	ned-8	578.547	-0.0914336	0.454361	-0.201236	0.840514	0.998602	450.401	670.239	659.496	534.053
4568	WBGene00009744	hpo-35	79.3448	-0.507997	0.584792	-0.868681	0.385022	0.998602	73.9074	57.2003	68.5336	117.738
4569	WBGene00009745	cox-19	99.5576	0.390789	0.526203	0.742658	0.457689	0.998602	107.818	118.131	87.6332	84.6481
4570	WBGene00077521	maf-1	28.8256	0.766573	0.750304	1.02168	0.306931	0.998602	39.1275	33.5741	17.976	24.6249
4571	WBGene00003233	mgl-2	35.0683	0.477525	0.69658	0.685527	0.493011	0.998602	41.736	39.7915	32.5816	26.164
4572	WBGene00201383	F25D7.10	284.457	0.341233	0.465315	0.733339	0.463352	0.998602	264.328	371.802	253.912	247.788
4573	WBGene00000843	cup-2	2374.26	0.274712	0.424064	0.647809	0.517108	0.998602	2216.35	2983.12	2226.78	2070.8
4574	WBGene00009112	tag-353	1263.47	-0.0863686	0.417797	-0.206724	0.836225	0.998602	1216.43	1234.78	1385.28	1217.39
4575	WBGene00003847	blmp-1	37.2236	0.496989	0.694948	0.715146	0.474519	0.998602	48.692	38.548	24.7171	36.9374
4576	WBGene00011945	alg-5	73.9247	0.521711	0.56252	0.927452	0.353692	0.998602	92.1669	82.07	60.6691	60.7927
4577	WBGene00007274	C03C11.1	138.178	-0.43089	0.50263	-0.857272	0.391295	0.998602	102.601	133.053	153.92	163.14
4578	WBGene00008661	F10G8.1	72.9117	0.144228	0.576042	0.250377	0.802296	0.998602	62.6039	90.7744	65.1631	73.1052
4579	WBGene00008662	F10G8.2	21.4442	-0.350977	0.846581	-0.414582	0.678448	0.998602	13.0425	24.8697	22.47	25.3944
4580	WBGene00008665	ercc-1	3386.01	-0.313909	0.424551	-0.739392	0.459669	0.998602	3511.04	2526.76	3710.93	3795.31
4581	WBGene00003564	ncs-2	2647.67	-0.408283	0.466242	-0.875689	0.381199	0.998602	3008.47	1541.92	2939.08	3101.2
4582	WBGene00008664	nubp-1	2529.1	0.0848894	0.464962	0.182573	0.855133	0.998602	1775.52	3432.02	2454.85	2454.03
4583	WBGene00008667	F10G8.9	25.112	0.605983	0.8388	0.722441	0.470024	0.998602	44.3445	16.1653	16.8525	23.0858
4584	WBGene00007159	B0379.7	90.4401	-0.463716	0.707694	-0.655249	0.512307	0.998602	124.338	27.3567	70.7806	139.285
4585	WBGene00007155	B0379.1	85.9376	-0.273565	0.578357	-0.473004	0.63621	0.998602	101.731	53.4699	97.7447	90.8043
4586	WBGene00003508	mut-16	42.7674	-0.163446	0.65692	-0.248807	0.80351	0.998602	34.78	46.009	47.1871	43.0936
4587	WBGene00007054	scpl-1	82.3401	-0.245343	0.593612	-0.413305	0.679383	0.998602	84.3414	65.9047	119.091	60.0232
4588	WBGene00013701	Y106G6D.4	24.8902	0.450192	0.794839	0.566394	0.571126	0.998602	27.824	29.8436	15.729	26.164
4589	WBGene00013703	rbm-12	67.1146	-0.285732	0.590345	-0.484009	0.628379	0.998602	50.431	70.8787	64.0396	83.109
4590	WBGene00001442	fkh-10	46.802	-0.407406	0.634904	-0.641682	0.52108	0.998602	38.258	42.2785	52.8046	53.867
4591	WBGene00045383	sup-46	1422.09	0.156501	0.478699	0.326929	0.743721	0.998602	984.273	2014.45	1441.45	1248.17
4592	WBGene00007707	fath-1	514.593	-0.310543	0.468351	-0.663055	0.507295	0.998602	582.564	335.741	575.233	564.834
4593	WBGene00077526	C25A1.16	2079.9	0.044469	0.422254	0.105313	0.916127	0.998602	1832.9	2391.22	2117.8	1977.69
4594	WBGene00007708	nola-3	1725.66	0.0440006	0.422881	0.10405	0.91713	0.998602	1538.14	1965.95	1786.37	1612.16
4595	WBGene00002153	iars-2	1825.81	-0.344405	0.520576	-0.661585	0.508237	0.998602	910.366	2307.91	2445.86	1639.09
4596	WBGene00007709	clec-87	8678.92	-0.363682	0.527728	-0.689146	0.490731	0.998602	4090.12	11091.9	11809.1	7724.52
4597	WBGene00007710	rsa-1	34.794	-0.726957	0.710678	-1.02291	0.306352	0.998602	22.607	29.8436	50.5576	36.1678
4598	WBGene00007711	lid-1	325.705	0.0174206	0.530785	0.0328205	0.973818	0.998602	463.443	191.497	283.123	364.756
4599	WBGene00007712	mrpl-34	317.798	0.223197	0.456199	0.489252	0.624663	0.998602	316.498	368.072	328.063	258.561
4600	WBGene00018852	F55A3.7	29.9284	0.435736	0.806032	0.540594	0.588788	0.998602	51.3005	17.4088	20.223	30.7811
4601	WBGene00018849	spt-16	228.904	-0.0733056	0.548581	-0.133628	0.893697	0.998602	316.498	129.322	196.613	273.182
4602	WBGene00018848	F55A3.2	25.2739	-0.223996	0.819223	-0.273424	0.784527	0.998602	30.4325	16.1653	19.0995	35.3983
4603	WBGene00016460	C35E7.8	21.5336	0.238526	0.941783	0.253271	0.800059	0.998602	33.041	13.6783	7.86452	31.5507
4604	WBGene00016462	C35E7.10	76.3271	-0.0729221	0.612639	-0.119029	0.905252	0.998602	96.5144	52.2264	57.2986	99.2691
4605	WBGene00016458	C35E7.6	60.1127	0.494261	0.598307	0.826099	0.408748	0.998602	68.6904	72.1221	42.6931	56.9451
4606	WBGene00016463	C35E7.11	23.0524	0.849511	0.939522	0.904195	0.365892	0.998602	50.431	8.7044	14.6055	18.4687
4607	WBGene00021382	Y37F4.1	35.6198	0.246442	0.727726	0.338646	0.734876	0.998602	30.4325	47.2524	22.47	42.324
4608	WBGene00021388	Y37F4.7	37.9876	-0.106778	0.687515	-0.15531	0.876577	0.998602	40.8665	32.3306	32.5816	46.1717
4609	WBGene00021387	Y37F4.6	43.9407	-0.407419	0.7131	-0.571335	0.567773	0.998602	19.9985	55.9568	50.5576	49.2498
4610	WBGene00020860	nspd-10	2162.94	-0.143388	0.527786	-0.271678	0.78587	0.998602	1050.36	3061.46	2255.99	2283.96
4611	WBGene00003068	lrk-1	68.5025	-0.114704	0.648795	-0.176795	0.85967	0.998602	90.4279	41.035	49.4341	93.1129
4612	WBGene00020858	mop-25.3	51.885	0.0654733	0.685353	0.0955322	0.923892	0.998602	71.2989	34.8176	33.7051	67.7185
4613	WBGene00077519	T27C10.8	21.2992	-0.739365	0.842193	-0.877904	0.379996	0.998602	12.173	19.8958	26.9641	26.164
4614	WBGene00045433	F49D11.10	127.543	-0.638678	0.682484	-0.935814	0.349369	0.998602	167.813	31.0871	140.438	170.835
4615	WBGene00018632	tag-296	367.309	-0.364628	0.441813	-0.8253	0.409201	0.998602	331.279	310.871	426.931	400.155
4616	WBGene00018625	prp-17	62.9009	-0.568029	0.591868	-0.959723	0.337195	0.998602	53.909	47.2524	84.2627	66.1794
4617	WBGene00013605	Y95D11A.1	27.5484	0.129058	0.847284	0.152319	0.878935	0.998602	42.6055	14.9218	15.729	36.9374
4618	WBGene00013122	impt-1	23.4143	0.240693	0.80599	0.298631	0.765222	0.998602	29.563	21.1393	19.0995	23.8554
4619	WBGene00013123	Y52B11A.3	84.9952	-0.353192	0.572085	-0.617376	0.536987	0.998602	77.3854	72.1221	69.6571	120.816
4620	WBGene00305792	Y52B11A.22	29.4836	-0.399252	0.745659	-0.535435	0.592349	0.998602	26.085	24.8697	26.9641	40.0155
4621	WBGene00001131	dys-1	76.2796	0.242837	0.564684	0.430041	0.667166	0.998602	83.4719	82.07	59.5456	80.0309
4622	WBGene00008856	F15D3.6	632.841	-0.163159	0.475306	-0.343272	0.731394	0.998602	413.882	780.909	649.384	687.189
4623	WBGene00305358	F15D3.12	35.6677	-0.423284	0.691251	-0.612346	0.540309	0.998602	28.6935	32.3306	39.3226	42.324
4624	WBGene00008857	timm-23	3799.62	0.203165	0.500784	0.405694	0.684967	0.998602	2346.78	5787.18	3725.53	3338.98
4625	WBGene00006807	unc-75	16.9284	-0.859211	0.91366	-0.940406	0.347009	0.998602	10.434	13.6783	23.5935	20.0077
4626	WBGene00007640	pcmd-1	137.206	-0.26444	0.514985	-0.513491	0.607608	0.998602	99.1229	150.462	158.414	140.824
4627	WBGene00007637	dhhc-7	160.962	-0.113214	0.506189	-0.22366	0.823022	0.998602	127.816	181.549	192.119	142.363
4628	WBGene00006876	vab-10	1589	-0.116107	0.568807	-0.204123	0.838257	0.998602	2404.17	645.369	1565.04	1741.44
4629	WBGene00077772	T02G6.10	51.1155	-0.595162	0.689522	-0.863151	0.388054	0.998602	54.7785	26.1132	82.0157	41.5545
4630	WBGene00012948	dhhc-2	23.7122	-0.314971	0.814893	-0.386518	0.699113	0.998602	17.39	24.8697	32.5816	20.0077
4631	WBGene00000415	ced-1	285.216	-0.321184	0.473712	-0.678015	0.497762	0.998602	307.803	198.958	322.445	311.659
4632	WBGene00012950	eif-2Bbeta	146.037	-0.417464	0.515591	-0.80968	0.418124	0.998602	153.901	95.7484	177.513	156.984
4633	WBGene00012953	fbxa-216	30.7535	0.120274	0.776688	0.154855	0.876936	0.998602	18.2595	46.009	32.5816	26.164
4634	WBGene00012104	sygl-1	1082.79	-0.18379	0.553283	-0.33218	0.739753	0.998602	526.047	1502.13	1467.29	835.708
4635	WBGene00004190	pars-2	232.84	0.270206	0.467175	0.578383	0.563005	0.998602	240.851	268.593	188.748	233.167
4636	WBGene00012105	T27F6.6	866.069	0.332225	0.465567	0.713594	0.475479	0.998602	685.165	1245.97	777.464	755.677
4637	WBGene00305630	T27F6.11	264.162	-0.314816	0.555989	-0.566228	0.571239	0.998602	126.947	344.445	335.927	249.327
4638	WBGene00012106	T27F6.7	389.152	-0.211402	0.53611	-0.394326	0.69334	0.998602	200.854	521.02	470.747	363.987
4639	WBGene00006829	unc-101	212.783	-0.24247	0.473022	-0.512597	0.608233	0.998602	203.463	186.523	203.354	257.792
4640	WBGene00010771	K11D2.5	63.5516	-0.0181928	0.589586	-0.0308569	0.975384	0.998602	55.648	70.8787	58.4221	69.2575
4641	WBGene00010770	K11D2.4	739.132	-0.477291	0.4721	-1.011	0.312019	0.998602	473.877	762.257	1034.75	685.65
4642	WBGene00004181	pri-2	349.916	-0.217211	0.486708	-0.446287	0.65539	0.998602	240.851	406.62	435.919	316.276
4643	WBGene00012209	hmg-20	158.918	-0.59772	0.572277	-1.04446	0.296273	0.998602	73.0379	180.305	229.194	153.136
4644	WBGene00012210	W02D9.4	34.1563	-0.216579	0.702504	-0.308296	0.757857	0.998602	32.1715	31.0871	32.5816	40.785
4645	WBGene00012212	W02D9.6	910.771	-0.392818	0.616401	-0.637277	0.523944	0.998602	265.197	1310.63	1056.09	1011.16
4646	WBGene00001008	dlk-1	152.062	0.152965	0.528887	0.289221	0.772412	0.998602	207.81	111.914	156.167	132.359
4647	WBGene00009361	F33E2.5	166.121	0.265737	0.497609	0.534026	0.593323	0.998602	147.815	215.123	158.414	143.132
4648	WBGene00011584	clec-15	34.9701	0.617151	0.805288	0.766373	0.443454	0.998602	39.1275	46.009	10.1115	44.6326
4649	WBGene00010399	clec-13	34.7019	0.695391	0.87539	0.794379	0.426975	0.998602	45.214	41.035	5.61751	46.9412
4650	WBGene00010420	mcrs-1	30.4254	-0.207481	0.736371	-0.281761	0.778127	0.998602	24.346	32.3306	28.0876	36.9374
4651	WBGene00010419	atp-1	87288.6	-0.0790154	0.468946	-0.168496	0.866193	0.998602	61599.7	108198	108985	70371
4652	WBGene00168505	21ur-12279	67.94	0.0588797	0.583371	0.10093	0.919606	0.998602	59.1259	79.5831	73.0277	60.0232
4653	WBGene00305484	H28O16.4	10996.8	-0.0750662	0.476338	-0.15759	0.87478	0.998602	7522.04	13899.7	13738.2	8827.26
4654	WBGene00012040	T26E3.7	49.1965	-0.524582	0.675585	-0.776485	0.437463	0.998602	25.2155	55.9568	49.4341	66.1794
4655	WBGene00012037	T26E3.4	59.6423	-0.514429	0.655184	-0.785167	0.432356	0.998602	66.9514	31.0871	52.8046	87.7262
4656	WBGene00003921	par-6	263.826	-0.50376	0.480968	-1.04739	0.294921	0.998602	208.68	227.558	379.744	239.323
4657	WBGene00003578	ndx-1	18.2382	0.55783	0.879323	0.634386	0.525829	0.998602	23.4765	19.8958	15.729	13.8515
4658	WBGene00011030	R05D7.5	60.8001	-0.425428	0.614406	-0.692422	0.488672	0.998602	38.258	65.9047	65.1631	73.8747
4659	WBGene00077559	R05D7.7	18.5516	-0.671603	0.884568	-0.759243	0.447707	0.998602	11.3035	17.4088	24.7171	20.7773
4660	WBGene00007602	C15C6.3	558.809	-0.380535	0.442994	-0.859008	0.390336	0.998602	466.052	504.855	730.277	534.053
4661	WBGene00007603	popl-4	31.125	0.572009	0.728366	0.785332	0.432259	0.998602	32.1715	42.2785	26.9641	23.0858
4662	WBGene00008477	clec-17	48.8789	0.160167	0.672503	0.238166	0.811752	0.998602	63.4734	39.7915	31.4581	60.7927
4663	WBGene00004895	smu-1	125.759	-0.44418	0.531975	-0.834963	0.403738	0.998602	133.033	79.5831	157.29	133.128
4664	WBGene00004063	pmr-1	121.527	0.533999	0.595184	0.897199	0.369613	0.998602	211.288	75.8526	96.6212	102.347
4665	WBGene00012274	W05B5.1	513.537	-0.171826	0.443331	-0.387581	0.698326	0.998602	463.443	502.368	623.544	464.795
4666	WBGene00012275	npr-14	84.4933	-0.121946	0.700358	-0.17412	0.861772	0.998602	133.903	27.3567	94.3742	82.3395
4667	WBGene00003675	nhr-85	97.3893	-0.0685059	0.674611	-0.101549	0.919115	0.998602	154.771	34.8176	102.239	97.7301
4668	WBGene00012509	Y26D4A.12	22.1551	0.270097	0.905688	0.298223	0.765533	0.998602	16.5205	32.3306	8.98802	30.7811
4669	WBGene00007655	C17H1.2	23.5274	0.392469	0.827322	0.474385	0.635226	0.998602	22.607	31.0871	13.482	26.9335
4670	WBGene00009064	F22G12.4	362.486	-0.255857	0.441582	-0.57941	0.562313	0.998602	325.193	335.741	384.238	404.772
4671	WBGene00009065	F22G12.5	456.662	0.0366067	0.435884	0.0839826	0.93307	0.998602	433.88	491.177	446.03	455.561
4672	WBGene00006048	ssp-31	861.71	0.16655	0.502511	0.331435	0.740316	0.998602	542.568	1280.79	822.404	801.079
4673	WBGene00014201	ZK1053.6	43.7462	-0.216327	0.668299	-0.323698	0.746166	0.998602	31.302	49.7394	53.9281	40.0155
4674	WBGene00010805	M01E5.2	89.9065	-0.330692	0.55453	-0.596346	0.550944	0.998602	62.6039	96.9919	99.9917	100.039
4675	WBGene00010806	M01E5.3	978.19	-0.299528	0.418628	-0.715499	0.474301	0.998602	877.325	876.657	1099.91	1058.87
4676	WBGene00010807	M01E5.4	369.962	-0.205607	0.462061	-0.444979	0.656335	0.998602	406.056	281.028	359.521	433.244
4677	WBGene00006595	top-1	83.3423	0.469443	0.553483	0.848161	0.396348	0.998602	87.8194	105.696	77.5217	62.3318
4678	WBGene00011431	T04D3.1	215.796	-0.385306	0.523044	-0.736661	0.461328	0.998602	119.991	254.914	238.182	250.097
4679	WBGene00305582	T04D3.11	82.9392	-0.40863	0.628696	-0.649965	0.515715	0.998602	37.3885	105.696	93.2507	95.4215
4680	WBGene00012343	casc-3	494.099	0.0645158	0.454635	0.141907	0.887154	0.998602	405.187	605.577	453.895	511.736
4681	WBGene00004915	snr-2	4025.05	-0.0624246	0.488946	-0.127672	0.898409	0.998602	2416.34	5460.14	4459.18	3764.53
4682	WBGene00012344	ola-1	3712.94	-0.400876	0.445844	-0.899141	0.368578	0.998602	4021.43	2378.79	4149.09	4302.43
4683	WBGene00012732	wac-1.2	84.8959	-0.241673	0.599571	-0.403077	0.686892	0.998602	47.8225	108.183	96.6212	86.9567
4684	WBGene00012735	sptf-3	21.995	0.21244	0.825015	0.257498	0.796794	0.998602	23.4765	23.6262	24.7171	16.1601
4685	WBGene00007215	oxa-1	149.22	-0.381828	0.631733	-0.604413	0.545569	0.998602	205.202	53.4699	140.438	197.769
4686	WBGene00007216	C01A2.4	22.267	-0.0206617	0.832293	-0.024825	0.980195	0.998602	27.824	16.1653	25.8406	19.2382
4687	WBGene00219206	W05H12.4	20.6191	0.0341769	0.958824	0.0356446	0.971566	0.998602	26.9545	14.9218	6.74101	33.8592
4688	WBGene00012739	Y40B1B.7	117.005	0.202264	0.533053	0.379446	0.704357	0.998602	106.079	144.244	129.203	88.4957
4689	WBGene00012740	slc-25A46	385.085	0.0729535	0.522213	0.139701	0.888896	0.998602	239.112	550.864	432.548	317.815
4690	WBGene00305727	Y40B1B.11	211.876	-0.068798	0.538256	-0.127816	0.898294	0.998602	130.425	283.515	255.035	178.531
4691	WBGene00012738	eif-3.J	2978.51	-0.194461	0.461969	-0.42094	0.673799	0.998602	2022.46	3533.99	3672.73	2684.88
4692	WBGene00005010	spr-5	287.128	0.166391	0.476639	0.349092	0.72702	0.998602	357.364	249.941	230.318	310.889
4693	WBGene00013023	Y48G10A.6	49.2893	0.610105	0.628935	0.970061	0.332016	0.998602	55.648	63.4178	42.6931	35.3983
4694	WBGene00013019	Y48G10A.2	115.465	-0.128742	0.557916	-0.230756	0.817505	0.998602	73.0379	147.975	126.956	113.89
4695	WBGene00013018	Y48G10A.1	1568.06	0.28916	0.447136	0.646693	0.51783	0.998602	1320.77	2128.85	1516.73	1305.89
4696	WBGene00003585	ndx-8	39.8753	0.526015	0.672116	0.782625	0.433848	0.998602	50.431	43.522	37.0756	28.4725
4697	WBGene00044260	Y87G2A.19	51.1866	0.365424	0.625432	0.584275	0.559035	0.998602	49.5615	65.9047	41.5696	47.7107
4698	WBGene00013604	Y87G2A.18	143.224	0.183752	0.559923	0.328173	0.742781	0.998602	91.2974	213.879	129.203	138.515
4699	WBGene00013593	Y87G2A.1	104.695	0.122383	0.522912	0.234041	0.814953	0.998602	117.382	100.722	104.486	96.191
4700	WBGene00305914	Y87G2A.29	25.7256	-0.299849	0.783521	-0.382694	0.701946	0.998602	19.9985	26.1132	33.7051	23.0858
4701	WBGene00013594	Y87G2A.2	46.5886	0.197357	0.638582	0.309055	0.757279	0.998602	48.692	50.9829	38.1991	48.4803
4702	WBGene00013595	atg-4.1	172.636	0.326894	0.518608	0.630329	0.52848	0.998602	249.546	134.296	152.796	153.906
4703	WBGene00004475	rps-6	44376.6	0.0205496	0.461521	0.0445259	0.964485	0.998602	31589.8	57796	50013.8	38107
4704	WBGene00013510	Y71A12B.13	269.624	-0.290946	0.471625	-0.616901	0.5373	0.998602	201.724	283.515	324.692	268.565
4705	WBGene00013509	Y71A12B.12	35.5845	0.447845	0.735875	0.608589	0.542797	0.998602	55.648	26.1132	35.9521	24.6249
4706	WBGene00002109	ins-26	27.3627	0.138187	0.79365	0.174116	0.861775	0.998602	19.129	38.548	20.223	31.5507
4707	WBGene00013513	Y71A12C.2	23.2613	-0.0841319	0.80422	-0.104613	0.916683	0.998602	19.129	26.1132	24.7171	23.0858
4708	WBGene00009825	F47G4.4	178.588	-0.483573	0.529766	-0.912805	0.361345	0.998602	107.818	190.253	253.912	162.37
4709	WBGene00009824	gpdh-1	2315.71	0.410001	0.446961	0.917308	0.358981	0.998602	1996.37	3289.02	2129.04	1848.41
4710	WBGene00009823	gadr-6	247.751	0.259994	0.459544	0.565765	0.571554	0.998602	256.502	283.515	237.059	213.929
4711	WBGene00013405	tdpt-1	260.94	-0.128194	0.507291	-0.252702	0.800498	0.998602	169.552	329.524	299.975	244.71
4712	WBGene00305856	Y63D3A.13	34.3536	0.0772402	0.722874	0.106852	0.914907	0.998602	26.085	44.7655	28.0876	38.4764
4713	WBGene00006565	tfg-1	8049.25	0.179261	0.478727	0.374454	0.708067	0.998602	6286.48	10810.9	9562.13	5537.52
4714	WBGene00001047	dnj-29	393.122	0.402832	0.51982	0.774944	0.438373	0.998602	631.256	263.619	321.322	356.292
4715	WBGene00305857	Y63D3A.14	19.5675	0.307136	0.893386	0.343789	0.731005	0.998602	29.563	13.6783	13.482	21.5468
4716	WBGene00013407	fld-1	151.334	-0.27327	0.537634	-0.508283	0.611255	0.998602	108.687	165.384	211.218	120.046
4717	WBGene00010537	mys-2	57.1111	-0.448118	0.626324	-0.715473	0.474317	0.998602	38.258	58.4438	78.6452	53.0974
4718	WBGene00002181	kal-1	347.926	-0.295315	0.444759	-0.66399	0.506697	0.998602	325.193	299.68	365.138	401.694
4719	WBGene00007988	best-8	25.9677	-0.310453	0.881935	-0.352014	0.724828	0.998602	10.434	36.0611	40.4461	16.9296
4720	WBGene00004202	pry-1	89.855	-0.0504348	0.540415	-0.093326	0.925645	0.998602	80.8634	95.7484	96.6212	86.1872
4721	WBGene00014100	ZK849.1	59.6776	0.642982	0.647766	0.992615	0.320898	0.998602	45.214	100.722	40.4461	52.3279
4722	WBGene00014101	gopc-1	27.0536	0.589608	0.790036	0.746305	0.455483	0.998602	21.7375	43.522	19.0995	23.8554
4723	WBGene00014102	best-25	22.1602	-0.334425	0.85879	-0.389414	0.69697	0.998602	12.173	27.3567	19.0995	30.0116
4724	WBGene00000089	aex-6	58.5522	0.304497	0.600562	0.50702	0.612141	0.998602	72.1684	57.2003	49.4341	55.406
4725	WBGene00006936	glp-4	984.632	0.115478	0.54922	0.210257	0.833467	0.998602	1547.71	499.881	806.675	1084.27
4726	WBGene00000891	cyn-15	43.9994	-0.258257	0.698943	-0.369496	0.711758	0.998602	53.909	26.1132	35.9521	60.0232
4727	WBGene00013596	nyn-2	166.951	-0.508799	0.522051	-0.974616	0.329751	0.998602	178.247	96.9919	178.637	213.929
4728	WBGene00305912	Y87G2A.27	43.8122	-0.0924652	0.704063	-0.131331	0.895514	0.998602	60.8649	23.6262	43.8166	46.9412
4729	WBGene00305915	Y87G2A.30	1244.07	0.0610525	0.480247	0.127127	0.89884	0.998602	1682.48	858.005	1043.73	1392.08
4730	WBGene00305913	Y87G2A.28	132.706	-0.097708	0.538961	-0.181289	0.85614	0.998602	162.596	93.2614	159.537	115.429
4731	WBGene00006709	ubc-14	117.018	0.104551	0.604593	0.172927	0.862709	0.998602	62.6039	180.305	123.585	101.578
4732	WBGene00013599	eipr-1	127.759	0.0722363	0.509215	0.141858	0.887192	0.998602	128.686	133.053	141.561	107.734
4733	WBGene00013601	Y87G2A.13	94.2494	-0.0294157	0.699552	-0.0420494	0.966459	0.998602	153.901	32.3306	73.0277	117.738
4734	WBGene00012386	agef-1	72.8745	0.411951	0.565017	0.729095	0.465944	0.998602	78.2549	88.2875	59.5456	65.4099
4735	WBGene00012351	W09C5.1	2064.5	0.160032	0.434151	0.36861	0.712419	0.998602	2554.59	1803.05	1754.91	2145.44
4736	WBGene00006793	unc-59	84.2991	-0.422859	0.552179	-0.765801	0.443795	0.998602	81.7329	62.1743	93.2507	100.039
4737	WBGene00012352	dkf-1	38.7919	-0.595081	0.770698	-0.772133	0.440036	0.998602	47.8225	13.6783	35.9521	57.7146
4738	WBGene00004445	rpl-31	19044.5	-0.115216	0.504064	-0.228574	0.8192	0.998602	10839.2	25730.2	23431.8	16177
4739	WBGene00012354	cox-4	9321.12	0.0386693	0.470936	0.0821116	0.934558	0.998602	6478.64	12413.7	10613.7	7778.39
4740	WBGene00012234	ints-4	31.3698	-0.0378296	0.725719	-0.052127	0.958427	0.998602	35.6495	26.1132	33.7051	30.0116
4741	WBGene00012235	W04A4.6	66.8245	0.137592	0.589523	0.233396	0.815454	0.998602	58.2564	82.07	56.1751	70.7966
4742	WBGene00012387	Y6B3B.1	17.0972	-0.0935076	0.944416	-0.099011	0.92113	0.998602	9.56449	23.6262	21.3465	13.8515
4743	WBGene00012393	Y6B3B.9	140.128	0.228434	0.521623	0.437929	0.661437	0.998602	175.639	126.836	103.362	154.675
4744	WBGene00012389	Y6B3B.4	55.1918	-0.373396	0.61775	-0.604445	0.545548	0.998602	57.3869	38.548	64.0396	60.7927
4745	WBGene00012576	Y37H9A.1	186.918	0.210364	0.505244	0.41636	0.677146	0.998602	151.293	249.941	190.995	155.445
4746	WBGene00012578	Y37H9A.3	273.488	-0.138871	0.472055	-0.294184	0.768617	0.998602	211.288	309.628	304.469	268.565
4747	WBGene00305701	Y37H9A.11	90.4457	-0.0977481	0.546459	-0.178875	0.858036	0.998602	73.0379	101.966	92.1272	94.652
4748	WBGene00003581	ndx-4	571.468	0.285022	0.447194	0.637356	0.523893	0.998602	512.135	743.604	529.17	500.963
4749	WBGene00014870	Y37H9A.4	25.4975	-0.499431	0.813525	-0.61391	0.539275	0.998602	29.563	12.4349	29.2111	30.7811
4750	WBGene00014871	Y37H9A.5	19.6397	-0.634004	0.862899	-0.734738	0.462499	0.998602	18.2595	12.4349	22.47	25.3944
4751	WBGene00012370	W09G3.7	343.529	-0.12953	0.457184	-0.283322	0.77693	0.998602	280.848	375.533	387.608	330.128
4752	WBGene00044065	tag-229	22.3815	-0.821019	0.85697	-0.958048	0.338038	0.998602	11.3035	21.1393	37.0756	20.0077
4753	WBGene00012366	maea-1	258.07	-0.406678	0.500776	-0.812096	0.416737	0.998602	290.413	152.949	286.493	302.425
4754	WBGene00012371	W09G3.8	44.3651	-0.630872	0.693281	-0.90998	0.362833	0.998602	43.475	26.1132	37.0756	70.7966
4755	WBGene00305648	W09G3.18	96.4092	-0.334032	0.53472	-0.624684	0.532178	0.998602	77.3854	93.2614	115.721	99.2691
4756	WBGene00012365	W09G3.1	152.318	0.286579	0.486832	0.58866	0.556089	0.998602	166.944	167.871	135.944	138.515
4757	WBGene00012368	fbxa-93	33.0905	-0.288677	0.775343	-0.372322	0.709653	0.998602	40.8665	18.6523	23.5935	49.2498
4758	WBGene00305649	W09G3.19	43.7107	0.749641	0.726789	1.03144	0.302333	0.998602	49.5615	59.6873	49.4341	16.1601
4759	WBGene00305647	W09G3.17	43.7107	0.749641	0.726789	1.03144	0.302333	0.998602	49.5615	59.6873	49.4341	16.1601
4760	WBGene00012236	W04A8.1	85.6385	-0.446896	0.550458	-0.811863	0.41687	0.998602	73.9074	70.8787	112.35	85.4176
4761	WBGene00012239	W04A8.4	43.5402	-0.238854	0.791153	-0.301906	0.762723	0.998602	66.9514	12.4349	51.6811	43.0936
4762	WBGene00012241	W04A8.6	78.6174	-0.267533	0.557496	-0.479884	0.63131	0.998602	79.1244	63.4178	86.5097	85.4176
4763	WBGene00006382	taf-1	23.6632	0.40951	0.80388	0.509416	0.61046	0.998602	21.7375	32.3306	21.3465	19.2382
4764	WBGene00006616	trp-4	23.315	0.341242	0.801801	0.425594	0.670404	0.998602	26.085	26.1132	17.976	23.0858
4765	WBGene00013506	usp-3	81.5584	-0.325384	0.591852	-0.549772	0.582476	0.998602	89.5584	54.7134	113.474	68.488
4766	WBGene00013680	rpom-1	45.8448	0.107052	0.653832	0.16373	0.869944	0.998602	51.3005	43.522	53.9281	34.6288
4767	WBGene00195175	Y105E8A.36	38.6842	-0.649589	0.684311	-0.94926	0.342488	0.998602	33.9105	26.1132	53.9281	40.785
4768	WBGene00013682	Y105E8A.25	163.319	-0.367367	0.518345	-0.70873	0.478492	0.998602	138.25	146.731	235.935	132.359
4769	WBGene00305660	Y105E8B.16	133.01	-0.25724	0.546893	-0.470367	0.638093	0.998602	83.4719	159.166	166.278	123.125
4770	WBGene00013687	exoc-8	77.8161	-0.0369231	0.557176	-0.0662683	0.947164	0.998602	82.6024	70.8787	83.1392	74.6442
4771	WBGene00305661	Y105E8B.17	33.6278	0.0422665	0.771963	0.054752	0.956336	0.998602	50.431	17.4088	38.1991	28.4725
4772	WBGene00013692	Y105E8B.7	32.1019	0.149845	0.723505	0.20711	0.835924	0.998602	39.997	27.3567	32.5816	28.4725
4773	WBGene00013689	bath-40	2211.5	-0.135056	0.457122	-0.295449	0.767651	0.998602	1619.88	2596.4	2728.99	1900.73
4774	WBGene00013690	hprt-1	1350.39	0.352764	0.429337	0.821648	0.411277	0.998602	1661.61	1367.83	1036.99	1335.13
4775	WBGene00013691	Y105E8B.6	47.8328	-0.398755	0.661033	-0.60323	0.546356	0.998602	30.4325	52.2264	64.0396	44.6326
4776	WBGene00001334	ero-1	225.72	0.19509	0.601701	0.324231	0.745763	0.998602	378.232	103.209	192.119	229.319
4777	WBGene00009306	maph-1.1	3063.38	0.276822	0.421487	0.656776	0.511325	0.998602	3364.96	3347.46	3169.4	2371.69
4778	WBGene00000088	aex-5	2302.66	0.0632103	0.433145	0.145933	0.883974	0.998602	1943.33	2763.02	2462.72	2041.56
4779	WBGene00006272	str-245	46.465	-0.654701	0.770585	-0.849616	0.395539	0.998602	38.258	33.5741	93.2507	20.7773
4780	WBGene00006845	unc-122	49.663	-0.469775	0.733989	-0.64003	0.522153	0.998602	38.258	44.7655	91.0037	24.6249
4781	WBGene00001488	frm-1	772.217	-0.447636	0.480901	-0.930828	0.351943	0.998602	579.086	727.439	1175.18	607.158
4782	WBGene00004237	ptr-23	193.669	-0.277789	0.551228	-0.503945	0.6143	0.998602	213.897	135.54	292.111	133.128
4783	WBGene00014148	ZK909.3	126.495	0.178365	0.546338	0.326475	0.744065	0.998602	177.378	90.7744	124.709	113.121
4784	WBGene00014149	fbxb-70	20.2583	-0.150874	0.958762	-0.157363	0.874959	0.998602	18.2595	19.8958	35.9521	6.92575
4785	WBGene00000469	ces-2	61.6105	-0.665352	0.762922	-0.872109	0.383149	0.998602	33.041	62.1743	125.832	25.3944
4786	WBGene00014150	ZK909.6	21.6506	0.0979564	0.951794	0.102918	0.918028	0.998602	20.868	23.6262	35.9521	6.15623
4787	WBGene00006399	tag-4	92.4171	-0.475935	0.728307	-0.653482	0.513446	0.998602	51.3005	103.209	179.76	35.3983
4788	WBGene00013969	tep-1	234.547	-0.138437	0.543728	-0.254607	0.799026	0.998602	264.328	181.549	343.792	148.519
4789	WBGene00003471	mtd-1	179.111	0.346294	0.527107	0.65697	0.5112	0.998602	190.42	210.149	211.218	104.656
4790	WBGene00009368	pole-1	279.423	-0.282911	0.520958	-0.543059	0.587089	0.998602	259.98	243.723	424.684	189.304
4791	WBGene00009369	F33H2.6	134.15	0.14553	0.555511	0.261976	0.79334	0.998602	193.029	88.2875	133.697	121.585
4792	WBGene00001049	dog-1	186.66	-0.556247	0.543359	-1.02372	0.305968	0.998602	145.206	156.679	310.087	134.667
4793	WBGene00009371	F33H2.8	39.8554	-0.606559	0.778454	-0.779184	0.435871	0.998602	26.9545	36.0611	76.3982	20.0077
4794	WBGene00009367	F33H2.3	1559.64	0.141602	0.448004	0.316074	0.751946	0.998602	1232.08	2040.56	1524.59	1441.33
4795	WBGene00009284	F31C3.2	3267.02	0.488218	0.468732	1.04157	0.29761	0.998602	2603.28	5026.17	3005.37	2433.25
4796	WBGene00016004	C18H9.6	133.195	0.258034	0.518694	0.497468	0.618859	0.998602	144.337	145.488	148.302	94.652
4797	WBGene00020500	T14B4.3	258.774	-0.392796	0.46014	-0.853645	0.393302	0.998602	240.851	206.419	312.334	275.491
4798	WBGene00020499	mrps-18.C	267.106	0.150043	0.483927	0.310054	0.75652	0.998602	213.027	349.419	238.182	267.796
4799	WBGene00020498	T14B4.1	18.5872	-0.0793597	0.979874	-0.0809897	0.93545	0.998602	29.563	6.21743	24.7171	13.8515
4800	WBGene00018305	exos-8	155.628	-0.183615	0.486465	-0.377447	0.705841	0.998602	152.162	139.27	161.784	169.296
4801	WBGene00018302	F41G3.6	214.966	-0.259494	0.470781	-0.551199	0.581497	0.998602	185.203	206.419	211.218	257.022
4802	WBGene00018303	F41G3.10	21.3389	0.542284	0.84856	0.639064	0.522781	0.998602	33.041	17.4088	17.976	16.9296
4803	WBGene00001424	fis-1	17.499	0.729973	0.908238	0.803725	0.421556	0.998602	26.085	17.4088	15.729	10.7734
4804	WBGene00020480	ssup-72	34.0798	-0.322718	0.742341	-0.434731	0.663758	0.998602	20.868	39.7915	47.1871	28.4725
4805	WBGene00020481	T13C2.6	226.395	0.0446774	0.565174	0.0790506	0.936992	0.998602	339.974	119.375	199.983	246.249
4806	WBGene00020478	T13C2.2	37.4717	-0.161363	0.680476	-0.237133	0.812554	0.998602	34.78	36.0611	35.9521	43.0936
4807	WBGene00017954	F31E8.4	44.5972	0.0289505	0.645991	0.0448157	0.964254	0.998602	41.736	48.4959	40.4461	47.7107
4808	WBGene00004921	snt-1	31.5381	0.450359	0.780648	0.576904	0.564005	0.998602	51.3005	21.1393	33.7051	20.0077
4809	WBGene00018585	F48A11.4	92.9811	0.241978	0.561606	0.430868	0.666565	0.998602	127.816	73.3656	87.6332	83.109
4810	WBGene00018586	ubxn-3	2015.09	-0.307725	0.451818	-0.681082	0.49582	0.998602	1486.84	2115.17	2693.04	1765.3
4811	WBGene00305739	Y43H11AL.9	504.831	-0.215951	0.452269	-0.477484	0.633018	0.998602	400.839	533.455	617.926	467.104
4812	WBGene00021546	laat-1	611.738	-0.143095	0.449038	-0.318669	0.749977	0.998602	502.571	660.291	739.265	544.826
4813	WBGene00305741	Y43H11AL.11	143.613	-0.0323099	0.523105	-0.0617656	0.950749	0.998602	123.469	160.41	179.76	110.812
4814	WBGene00004166	pqn-85	36.8515	0.450385	0.698258	0.645013	0.518919	0.998602	51.3005	33.5741	34.8286	27.703
4815	WBGene00044640	B0432.14	21.5247	0.783204	0.831431	0.941995	0.346195	0.998602	23.4765	31.0871	14.6055	16.9296
4816	WBGene00015191	B0432.10	41.766	0.455418	0.684303	0.665521	0.505717	0.998602	43.475	53.4699	24.7171	45.4022
4817	WBGene00015186	misc-1	301.025	-0.530522	0.547511	-0.968971	0.332559	0.998602	350.408	141.757	276.382	435.553
4818	WBGene00015185	mrpl-41	395.052	0.109981	0.541675	0.203038	0.839105	0.998602	216.505	604.334	370.756	388.612
4819	WBGene00015184	djr-1.1	957.466	0.498984	0.472169	1.05679	0.290607	0.998602	766.029	1477.26	793.193	793.384
4820	WBGene00015193	clec-117	147.73	-0.220299	0.583164	-0.377765	0.705605	0.998602	72.1684	201.445	144.932	172.374
4821	WBGene00019280	K01A2.5	318.473	0.300602	0.464874	0.646631	0.517871	0.998602	284.326	419.055	284.246	286.264
4822	WBGene00000645	col-69	41.6782	0.611012	0.6636	0.920752	0.35718	0.998602	48.692	52.2264	28.0876	37.7069
4823	WBGene00019279	K01A2.4	125.992	-0.196509	0.502999	-0.390675	0.696038	0.998602	113.035	121.862	135.944	133.128
4824	WBGene00019282	mps-2	120.923	-0.211203	0.507937	-0.415806	0.677552	0.998602	106.079	118.131	134.82	124.664
4825	WBGene00305492	K01A2.18	119.031	-0.19463	0.508287	-0.382915	0.701783	0.998602	111.296	110.67	132.573	121.585
4826	WBGene00305490	K01A2.16	118.379	-0.211918	0.508843	-0.41647	0.677066	0.998602	108.687	110.67	132.573	121.585
4827	WBGene00305491	K01A2.17	113.009	-0.29182	0.513586	-0.5682	0.569899	0.998602	99.9924	103.209	130.326	118.507
4828	WBGene00305493	K01A2.19	112.357	-0.310741	0.514422	-0.604058	0.545805	0.998602	97.3839	103.209	130.326	118.507
4829	WBGene00019284	K01A2.10	54.9864	0.337764	0.619585	0.545146	0.585653	0.998602	66.9514	55.9568	39.3226	57.7146
4830	WBGene00015285	gmeb-1	52.2799	-0.640825	0.638247	-1.00404	0.31536	0.998602	40.8665	41.035	47.1871	80.0309
4831	WBGene00015291	C01B12.8	24.6482	0.362553	0.842221	0.430473	0.666852	0.998602	23.4765	32.3306	11.235	31.5507
4832	WBGene00017746	F23F1.5	163.893	-0.324864	0.510675	-0.636146	0.524681	0.998602	108.687	182.792	178.637	185.456
4833	WBGene00017750	F23F1.10	47.0217	0.451133	0.683775	0.659768	0.509403	0.998602	36.519	72.1221	49.4341	30.0116
4834	WBGene00004504	rpt-4	2551.15	0.376234	0.492021	0.76467	0.444468	0.998602	4010.13	1753.31	2042.53	2398.62
4835	WBGene00017749	rpoa-49	162.24	-0.418083	0.538627	-0.776203	0.437629	0.998602	187.812	89.5309	170.772	200.847
4836	WBGene00016021	C23H3.5	20.7243	-0.606552	0.878331	-0.690573	0.489834	0.998602	22.607	9.94788	30.3346	20.0077
4837	WBGene00016020	sptl-1	369.137	0.386035	0.649946	0.59395	0.552545	0.998602	704.294	131.809	259.529	380.916
4838	WBGene00016022	C23H3.9	20.5861	-0.293785	0.844527	-0.347869	0.727938	0.998602	18.2595	18.6523	26.9641	18.4687
4839	WBGene00016812	C50D2.9	45.5966	0.0561335	0.70632	0.0794732	0.936656	0.998602	67.8209	24.8697	40.4461	49.2498
4840	WBGene00016810	C50D2.7	324.343	-0.606905	0.577062	-1.05171	0.29293	0.998602	396.492	116.888	426.931	357.061
4841	WBGene00016811	luc-7L3	18.747	-0.235168	0.904819	-0.259906	0.794936	0.998602	21.7375	12.4349	26.9641	13.8515
4842	WBGene00016808	C50D2.5	336.104	0.217851	0.459069	0.474548	0.635109	0.998602	415.621	307.141	285.37	336.284
4843	WBGene00016806	C50D2.2	42.4717	0.140059	0.703164	0.199184	0.842119	0.998602	62.6039	26.1132	42.6931	38.4764
4844	WBGene00000857	cwn-1	51.858	0.212241	0.693574	0.306011	0.759596	0.998602	76.5159	34.8176	31.4581	64.6404
4845	WBGene00020798	T25D3.4	446.859	0.185334	0.47648	0.388964	0.697303	0.998602	596.476	354.393	361.768	474.799
4846	WBGene00020797	T25D3.3	67.6922	-0.594378	0.597077	-0.99548	0.319503	0.998602	65.2124	42.2785	93.2507	70.0271
4847	WBGene00020796	mrpl-28	136.126	-0.35961	0.554455	-0.648582	0.516608	0.998602	158.249	79.5831	182.007	124.664
4848	WBGene00001340	etr-1	233.344	-0.261724	0.494742	-0.52901	0.596798	0.998602	262.589	161.653	221.33	287.804
4849	WBGene00305573	T01D1.9	392.373	0.460531	0.506428	0.90937	0.363155	0.998602	622.561	286.002	312.334	348.596
4850	WBGene00020149	T01D1.4	334.003	0.324085	0.52433	0.618093	0.536514	0.998602	523.439	218.853	279.752	313.967
4851	WBGene00021093	W08F4.3	977.551	-0.164317	0.507694	-0.323654	0.7462	0.998602	572.13	1272.09	1242.59	823.395
4852	WBGene00003599	nhl-3	128.593	-0.195846	0.504131	-0.388482	0.697659	0.998602	127.816	111.914	129.203	145.441
4853	WBGene00020207	T04B8.5	745.121	-0.182068	0.431628	-0.421816	0.673159	0.998602	729.51	666.508	884.196	700.271
4854	WBGene00019497	K07E8.6	19.1932	0.341484	0.912931	0.374052	0.708365	0.998602	30.4325	12.4349	12.3585	21.5468
4855	WBGene00019498	K07E8.7	197.622	-0.131361	0.545719	-0.240711	0.809779	0.998602	110.426	267.349	215.712	196.999
4856	WBGene00019495	sdz-24	51.4899	0.052178	0.640764	0.081431	0.935099	0.998602	56.5174	48.4959	37.0756	63.8708
4857	WBGene00021457	Y39F10C.1	23.1816	-0.120487	0.847537	-0.142161	0.886953	0.998602	23.4765	21.1393	13.482	34.6288
4858	WBGene00020179	T02H6.9	28.1504	-0.306108	1.10322	-0.277467	0.781422	0.998602	0.869499	49.7394	40.4461	21.5468
4859	WBGene00305579	T02H6.14	24.4474	0.422286	0.835676	0.505322	0.613332	0.998602	16.5205	39.7915	16.8525	24.6249
4860	WBGene00268211	T02H6.12	123.148	0.122049	0.523482	0.233149	0.815645	0.998602	146.076	110.67	98.8682	136.976
4861	WBGene00020181	T02H6.11	4761.29	0.133556	0.500185	0.267012	0.78946	0.998602	2906.74	7056.78	4981.61	4100.05
4862	WBGene00020171	T02H6.1	106.34	0.0663091	0.525822	0.126106	0.899648	0.998602	109.557	108.183	89.8802	117.738
4863	WBGene00021456	rfip-2	397.075	-0.263189	0.44567	-0.590546	0.554825	0.998602	333.018	389.211	394.349	471.721
4864	WBGene00305723	Y39F10B.2	44.4049	-0.161062	0.654042	-0.246257	0.805483	0.998602	41.736	42.2785	38.1991	55.406
4865	WBGene00004926	snt-6	101.766	0.173379	0.534476	0.324391	0.745642	0.998602	90.4279	125.592	91.0037	100.039
4866	WBGene00269337	F28A10.12	78.1878	-0.342875	0.585812	-0.585298	0.558347	0.998602	48.692	89.5309	89.8802	84.6481
4867	WBGene00017875	F28A10.7	35.9155	0.65261	0.778909	0.837851	0.402115	0.998602	24.346	63.4178	38.1991	17.6991
4868	WBGene00017874	acdh-9	691.923	0.285035	0.429312	0.663934	0.506732	0.998602	698.208	821.944	655.002	592.537
4869	WBGene00000106	alg-2	1213.25	-0.224451	0.435288	-0.515638	0.606107	0.998602	1102.53	1135.3	1547.06	1068.11
4870	WBGene00017036	D1069.1	18.431	0.492707	0.887445	0.555197	0.57876	0.998602	20.868	22.3827	11.235	19.2382
4871	WBGene00017037	D1069.3	58.5712	-0.0353171	0.624096	-0.0565893	0.954872	0.998602	73.0379	42.2785	67.4101	51.5584
4872	WBGene00015405	C03H5.3	550.113	-0.482866	0.491005	-0.983425	0.325399	0.998602	619.953	297.193	641.52	641.786
4873	WBGene00015404	nstp-4	372.919	-0.32192	0.451877	-0.712405	0.476214	0.998602	320.845	341.958	474.118	354.752
4874	WBGene00255736	C03H5.10	21.1417	-0.223409	0.876456	-0.254901	0.7988	0.998602	16.5205	22.3827	32.5816	13.082
4875	WBGene00015403	clec-10	323.195	-0.32423	0.530974	-0.610633	0.541443	0.998602	406.926	166.627	319.075	400.155
4876	WBGene00016074	dnsn-1	133.34	-0.416042	0.506784	-0.820945	0.411677	0.998602	101.731	126.836	166.278	138.515
4877	WBGene00305284	C24H12.20	33.3422	-0.369979	0.716548	-0.516336	0.60562	0.998602	23.4765	34.8176	40.4461	34.6288
4878	WBGene00016073	C24H12.4	271.852	-0.220818	0.546883	-0.403775	0.686378	0.998602	353.886	147.975	226.947	358.6
4879	WBGene00185079	W10D9.6	29.3311	-0.329754	0.744098	-0.443159	0.657651	0.998602	29.563	22.3827	29.2111	36.1678
4880	WBGene00021073	nsun-1	336.431	0.0777718	0.641066	0.121316	0.90344	0.998602	577.347	113.157	281.999	373.221
4881	WBGene00021076	W07E6.5	247.805	0.0843404	0.659167	0.12795	0.898189	0.998602	425.185	84.557	177.513	303.964
4882	WBGene00004188	prp-21	406.506	0.354603	0.439851	0.806191	0.420133	0.998602	442.575	470.037	334.804	378.608
4883	WBGene00020837	slc-36.2	376.455	0.429493	0.475916	0.902457	0.366814	0.998602	544.307	319.576	303.346	338.592
4884	WBGene00020836	lgc-34	221.536	0.510091	0.558157	0.913885	0.360778	0.998602	356.495	164.14	126.956	238.554
4885	WBGene00015644	C09E8.1	154.924	-0.0712619	0.537858	-0.132492	0.894595	0.998602	203.463	98.2353	161.784	156.214
4886	WBGene00021097	cdc-37	3457.15	-0.169513	0.464719	-0.364765	0.715287	0.998602	2305.91	4202.98	4171.56	3148.14
4887	WBGene00020311	T07D3.9	125.594	0.280823	0.503579	0.557655	0.57708	0.998602	133.903	141.757	108.98	117.738
4888	WBGene00305555	R07C3.18	53.0921	-0.144061	0.61332	-0.234887	0.814297	0.998602	54.7785	46.009	56.1751	55.406
4889	WBGene00305556	R07C3.19	46.7418	-0.23065	0.650498	-0.354575	0.722908	0.998602	52.17	33.5741	55.0516	46.1717
4890	WBGene00269346	R07C3.17	34.7796	-0.44181	0.706178	-0.625635	0.531554	0.998602	33.9105	24.8697	44.9401	35.3983
4891	WBGene00016303	fbxc-32	78.6945	0.550603	0.590588	0.932296	0.351184	0.998602	75.6464	111.914	47.1871	80.0309
4892	WBGene00305498	K02E7.15	206.605	0.475188	0.507159	0.936962	0.348778	0.998602	171.291	309.628	183.131	162.37
4893	WBGene00018455	fbxc-42	116.371	0.351917	0.668196	0.526667	0.598425	0.998602	48.692	212.636	117.968	86.1872
4894	WBGene00018448	F45D11.1	18.8921	0.980971	0.999406	0.981554	0.326319	0.998602	42.6055	7.46091	10.1115	15.3906
4895	WBGene00020471	pho-14	94.1733	-0.131842	0.566905	-0.232564	0.8161	0.998602	64.3429	115.644	108.98	87.7262
4896	WBGene00020475	sut-1	111.124	0.143817	0.606273	0.237215	0.81249	0.998602	60.8649	172.844	114.597	96.191
4897	WBGene00021103	eri-3	37.5957	0.261934	0.719438	0.364082	0.715797	0.998602	44.3445	37.3046	47.1871	21.5468
4898	WBGene00006387	taf-6.1	145.789	-0.310471	0.535736	-0.579522	0.562237	0.998602	99.9924	160.41	198.86	123.894
4899	WBGene00021104	W09B6.4	66.826	-0.22956	0.622424	-0.368817	0.712264	0.998602	39.997	83.3135	80.8922	63.1013
4900	WBGene00017712	F22E5.17	548.325	0.0280214	0.567751	0.0493551	0.960636	0.998602	254.763	853.031	614.556	470.951
4901	WBGene00020229	T05A8.3	477.399	-0.226185	0.435496	-0.519373	0.603501	0.998602	416.49	463.82	489.847	539.439
4902	WBGene00020230	nep-2	171.723	-0.501003	0.479279	-1.04533	0.295872	0.998602	142.598	141.757	207.848	194.691
4903	WBGene00017916	F29A7.6	57.8084	0.0397874	0.635393	0.0626185	0.95007	0.998602	39.1275	78.3396	60.6691	53.0974
4904	WBGene00017250	F08D12.7	167.718	0.0663376	0.561327	0.11818	0.905925	0.998602	97.3839	246.21	174.143	153.136
4905	WBGene00017245	srpa-72	1371.66	-0.251692	0.426594	-0.590003	0.555188	0.998602	1135.57	1369.08	1653.8	1328.21
4906	WBGene00003709	nhr-119	263.943	-0.247871	0.46206	-0.536448	0.591649	0.998602	239.982	242.48	322.445	250.866
4907	WBGene00001507	fut-4	21.3914	0.0968263	0.875415	0.110606	0.911929	0.998602	12.173	32.3306	17.976	23.0858
4908	WBGene00019686	K12H6.6	86.0482	0.180568	0.590045	0.306025	0.759586	0.998602	59.9954	123.105	88.7567	72.3356
4909	WBGene00022448	pinn-1	28.4498	0.604382	0.752921	0.802717	0.422138	0.998602	39.997	28.6002	21.3465	23.8554
4910	WBGene00005020	sqv-2	322.928	-0.366841	0.462254	-0.793591	0.427433	0.998602	231.287	333.254	366.262	360.909
4911	WBGene00022450	ubc-26	701.342	-0.331208	0.447897	-0.739475	0.459619	0.998602	513.874	728.682	874.085	688.728
4912	WBGene00220227	Y110A2AL.20	49.8203	-0.32195	0.635555	-0.506564	0.61246	0.998602	46.0835	42.2785	66.2866	44.6326
4913	WBGene00020740	T23F4.2	24.7531	-0.437546	0.83646	-0.523092	0.60091	0.998602	11.3035	31.0871	25.8406	30.7811
4914	WBGene00018575	clec-119	55.5242	-0.204564	0.614192	-0.333061	0.739088	0.998602	48.692	54.7134	49.4341	69.2575
4915	WBGene00021968	Y57G7A.5	54.3523	-0.253729	0.637035	-0.398297	0.690411	0.998602	34.78	64.6612	61.7926	56.1756
4916	WBGene00021969	Y57G7A.6	18.2855	0.28013	0.958559	0.292241	0.770102	0.998602	31.302	8.7044	12.3585	20.7773
4917	WBGene00021973	emc-2	45.4402	-0.0322163	0.650301	-0.0495407	0.960488	0.998602	39.1275	50.9829	39.3226	52.3279
4918	WBGene00000112	alh-6	1816.23	-0.128296	0.453162	-0.283114	0.77709	0.998602	1290.34	2181.07	2072.86	1720.66
4919	WBGene00018974	fcho-1	271.29	-0.358087	0.4536	-0.789433	0.429859	0.998602	241.721	233.775	315.704	293.96
4920	WBGene00006924	vig-1	54140.7	-0.193188	0.471608	-0.409637	0.682073	0.998602	33961.8	67081.1	65526	49993.9
4921	WBGene00197171	F56D12.10	15619.8	-0.115971	0.47371	-0.244813	0.806601	0.998602	9966.2	20018.9	18323.2	14170.9
4922	WBGene00002176	jip-1	56.7663	-0.296193	0.615556	-0.48118	0.630389	0.998602	39.997	62.1743	61.7926	63.1013
4923	WBGene00018443	btb-7	32.2835	0.591969	0.794359	0.745216	0.456141	0.998602	20.868	57.2003	17.976	33.0897
4924	WBGene00018438	btb-6	37.7507	-0.380853	0.704947	-0.540257	0.58902	0.998602	23.4765	42.2785	48.3106	36.9374
4925	WBGene00018435	btb-9	64.8659	-0.0178153	0.587147	-0.0303422	0.975794	0.998602	55.648	73.3656	69.6571	60.7927
4926	WBGene00018446	ceh-83	20.6045	0.158262	0.838636	0.188713	0.850318	0.998602	23.4765	19.8958	21.3465	17.6991
4927	WBGene00018101	math-27	18.0748	-0.190411	0.946033	-0.201274	0.840485	0.998602	26.085	7.46091	17.976	20.7773
4928	WBGene00015608	math-3	25.8821	0.132503	0.919452	0.144111	0.885413	0.998602	41.736	12.4349	10.1115	39.2459
4929	WBGene00015611	C08F1.8	19.4162	0.964361	1.07119	0.900268	0.367978	0.998602	39.1275	12.4349	2.247	23.8554
4930	WBGene00020363	fbxa-3	27.0443	0.48534	0.836745	0.580033	0.561892	0.998602	47.8225	14.9218	26.9641	18.4687
4931	WBGene00018665	bath-4	40.4017	0.26227	0.665756	0.393943	0.693623	0.998602	43.475	44.7655	32.5816	40.785
