## Supplementary material for "*ztf-16* is a novel heterochronic modulator that opposes adult cell fate in dauer and continuous life histories in *Caenorhabditis elegans*": RNAseq Dataset: FileS1.xlsx (part 9 of 13)

### Sheet: XV102vsXV33_CD (continued)
	WormBase Gene ID	Gene Name	baseMean	log2FoldChange	lfcSE	stat	pvalue	padj	XV102.cont.1	XV102.cont.2	XV33.cont.1	XV33.cont.2
4932	WBGene00018661	F52C6.4	22.7354	-0.669393	0.824031	-0.812339	0.416597	0.998602	19.9985	14.9218	33.7051	22.3163
4933	WBGene00018660	F52C6.3	22.6931	-0.722009	0.864623	-0.835057	0.403686	0.998602	25.2155	8.7044	31.4581	25.3944
4934	WBGene00018659	F52C6.2	372.841	-0.127139	0.492213	-0.2583	0.796175	0.998602	240.851	472.524	393.226	384.764
4935	WBGene00018669	F52C6.12	17.2381	-0.58442	0.949793	-0.615313	0.538348	0.998602	7.82549	19.8958	25.8406	15.3906
4936	WBGene00219748	linc-46	21.154	-0.0206365	0.847758	-0.0243425	0.980579	0.998602	14.7815	27.3567	22.47	20.0077
4937	WBGene00269394	F59H6.15	78.9975	-0.497502	0.61541	-0.808407	0.418856	0.998602	38.258	93.2614	92.1272	92.3434
4938	WBGene00019138	bath-21	108.349	-0.430345	0.602533	-0.714226	0.475088	0.998602	49.5615	135.54	135.944	112.351
4939	WBGene00019134	F59H6.3	67.6431	-0.637943	0.702376	-0.908264	0.363739	0.998602	21.7375	84.557	98.8682	65.4099
4940	WBGene00019139	bath-1	31.8255	-0.31572	0.76202	-0.41432	0.67864	0.998602	39.1275	17.4088	29.2111	41.5545
4941	WBGene00019140	bath-3	17.5973	0.317836	0.906596	0.350582	0.725902	0.998602	21.7375	17.4088	11.235	20.0077
4942	WBGene00019141	bath-5	67.8237	0.0253669	0.604524	0.0419617	0.966529	0.998602	86.9499	49.7394	58.4221	76.1833
4943	WBGene00018755	bcmo-2	123.624	0.546128	0.532844	1.02493	0.305395	0.998602	158.249	135.54	75.2747	125.433
4944	WBGene00018745	F53C3.1	33.0522	-0.716396	0.714397	-1.0028	0.315959	0.998602	25.2155	24.8697	35.9521	46.1717
4945	WBGene00018756	plpp-1.1	3061.29	-0.184214	0.472837	-0.389594	0.696837	0.998602	1951.16	3781.44	3705.31	2807.24
4946	WBGene00021191	Y14H12B.1	220.18	-0.449291	0.481393	-0.933315	0.350657	0.998602	163.466	208.906	292.111	216.237
4947	WBGene00021190	Y14H12A.1	44.6586	0.170957	0.646739	0.264337	0.79152	0.998602	52.17	42.2785	44.9401	39.2459
4948	WBGene00004135	pqn-48	335.903	0.198067	0.493432	0.401407	0.688121	0.998602	246.938	471.281	331.433	293.96
4949	WBGene00004467	rpn-11	5415.6	0.178883	0.465972	0.383893	0.701058	0.998602	3923.18	7579.04	5527.63	4632.56
4950	WBGene00021052	W06A11.1	54.3599	-0.419902	0.705441	-0.595234	0.551687	0.998602	71.2989	21.1393	71.9041	53.0974
4951	WBGene00015728	C13A10.1	77.3378	-0.291808	0.61394	-0.475303	0.634571	0.998602	59.9954	79.5831	52.8046	116.968
4952	WBGene00015729	C13A10.2	59.8825	0.595651	0.599384	0.993771	0.320334	0.998602	66.9514	77.0961	53.9281	41.5545
4953	WBGene00018819	rog-1	218.922	-0.464453	0.48236	-0.962877	0.335609	0.998602	153.032	215.123	279.752	227.78
4954	WBGene00021785	Y51H7C.7	208.298	-0.148172	0.626614	-0.236464	0.813072	0.998602	77.3854	318.332	252.788	184.687
4955	WBGene00302984	Y51H7C.41	234.379	0.474423	0.5148	0.921568	0.356754	0.998602	364.32	180.305	208.971	183.917
4956	WBGene00021787	Y51H7C.9	78.6306	0.267602	0.59659	0.448553	0.653754	0.998602	59.1259	113.157	60.6691	81.57
4957	WBGene00021783	alkb-1	290.971	-0.145697	0.457468	-0.318487	0.750116	0.998602	302.586	249.941	281.999	329.358
4958	WBGene00021789	nol-6	125.97	-0.145427	0.5541	-0.262457	0.792969	0.998602	161.727	77.0961	128.079	136.976
4959	WBGene00021779	Y51H7C.1	471.837	0.351877	0.506384	0.694883	0.487129	0.998602	349.539	708.787	496.588	332.436
4960	WBGene00000646	H17B01.2	38.0285	0.56437	0.697628	0.808985	0.418524	0.998602	46.953	43.522	39.3226	22.3163
4961	WBGene00044643	H17B01.5	29.2321	0.356607	0.760452	0.46894	0.639112	0.998602	23.4765	42.2785	28.0876	23.0858
4962	WBGene00019209	emc-1	824.62	-0.333634	0.422857	-0.788999	0.430113	0.998602	770.376	688.891	911.16	928.051
4963	WBGene00305481	H17B01.6	93.8096	-0.162529	0.550604	-0.295184	0.767853	0.998602	73.9074	103.209	113.474	84.6481
4964	WBGene00019207	fgt-1	909.458	0.0514983	0.423804	0.121514	0.903284	0.998602	876.455	974.892	953.853	832.629
4965	WBGene00006464	bath-47	132.659	-0.415336	0.516541	-0.804072	0.421356	0.998602	109.557	118.131	121.338	181.609
4966	WBGene00022554	duxl-1	49.8308	0.0818882	0.672941	0.121687	0.903147	0.998602	65.2124	37.3046	33.7051	63.1013
4967	WBGene00019142	btb-4	54.577	-0.280064	0.641343	-0.436683	0.662341	0.998602	36.519	62.1743	71.9041	47.7107
4968	WBGene00015014	bath-24	52.5761	0.12436	0.652357	0.190631	0.848814	0.998602	41.736	68.3917	37.0756	63.1013
4969	WBGene00017210	F07E5.5	134.032	-0.130531	0.532999	-0.244899	0.806535	0.998602	141.728	114.401	102.239	177.761
4970	WBGene00016335	gba-1	82.4172	0.0685022	0.553766	0.123702	0.901551	0.998602	93.9059	74.6091	86.5097	74.6442
4971	WBGene00016341	mtq-2	222.884	0.231331	0.590301	0.391886	0.695142	0.998602	111.296	370.559	228.071	181.609
4972	WBGene00016342	C33C12.10	77.0887	-0.205982	0.556517	-0.370126	0.711288	0.998602	74.7769	68.3917	79.7687	85.4176
4973	WBGene00021985	Y59C2A.2	24.3557	0.479028	0.797742	0.60048	0.548186	0.998602	30.4325	26.1132	24.7171	16.1601
4974	WBGene00021984	Y59C2A.1	21.9769	-0.0646848	0.828616	-0.0780636	0.937777	0.998602	24.346	18.6523	17.976	26.9335
4975	WBGene00021986	Y59C2A.3	187.232	-0.276884	0.488282	-0.567058	0.570675	0.998602	199.115	139.27	196.613	213.929
4976	WBGene00018783	cbs-2	391.264	-0.163995	0.52016	-0.315278	0.75255	0.998602	216.505	522.264	399.967	426.319
4977	WBGene00018784	F54A3.5	1419.77	-0.153721	0.473955	-0.324336	0.745684	0.998602	924.278	1764.51	1687.5	1302.81
4978	WBGene00018782	cct-3	662.003	-0.228367	0.517574	-0.441227	0.659049	0.998602	875.586	343.202	694.324	734.899
4979	WBGene00305443	F54A3.14	107.123	0.101873	0.601432	0.169383	0.865495	0.998602	161.727	59.6873	95.4977	111.582
4980	WBGene00305442	F54A3.13	308.26	-0.321035	0.556971	-0.576393	0.564349	0.998602	409.534	138.027	329.186	356.292
4981	WBGene00015111	B0281.4	22.1557	0.880003	0.966815	0.910209	0.362712	0.998602	7.82549	49.7394	17.976	13.082
4982	WBGene00022867	ZK1240.2	96.4393	-0.385897	0.728148	-0.529971	0.596132	0.998602	144.337	22.3827	94.3742	124.664
4983	WBGene00018384	F43C11.7	43.4696	-0.334621	0.783231	-0.427231	0.669211	0.998602	61.7344	14.9218	32.5816	64.6404
4984	WBGene00018386	enri-1	23.9636	0.571625	0.803414	0.711495	0.476778	0.998602	34.78	22.3827	20.223	18.4687
4985	WBGene00018383	F43C11.6	18.9866	0.616419	0.912204	0.675746	0.499202	0.998602	13.912	32.3306	11.235	18.4687
4986	WBGene00018380	decr-1.1	41.285	0.554814	0.720993	0.769514	0.441588	0.998602	45.214	53.4699	17.976	48.4803
4987	WBGene00018351	F42G2.2	17.6783	0.827436	0.933814	0.886082	0.375573	0.998602	31.302	13.6783	15.729	10.0039
4988	WBGene00004129	pqn-42	23.7307	-0.50865	0.829433	-0.61325	0.539711	0.998602	19.129	19.8958	38.1991	17.6991
4989	WBGene00006647	tsr-1	116.219	-0.141414	0.516683	-0.273696	0.784318	0.998602	113.904	106.94	137.067	106.964
4990	WBGene00219707	linc-8	77.3706	-0.111751	0.574366	-0.194565	0.845734	0.998602	91.2974	57.2003	78.6452	82.3395
4991	WBGene00195037	F59H5.4	40.0121	0.0274017	0.680514	0.0402661	0.967881	0.998602	49.5615	31.0871	37.0756	42.324
4992	WBGene00019130	gbas-1	42.1956	-0.0902937	0.670126	-0.134741	0.892816	0.998602	50.431	31.0871	44.9401	42.324
4993	WBGene00019341	K02F6.7	42.0153	-0.329018	0.67035	-0.490816	0.623557	0.998602	28.6935	46.009	47.1871	46.1717
4994	WBGene00019343	nep-18	30.392	-0.60198	0.739947	-0.813544	0.415906	0.998602	26.9545	21.1393	42.6931	30.7811
4995	WBGene00017280	usp-39	41.5251	-0.279601	0.699598	-0.39966	0.689407	0.998602	26.9545	48.4959	33.7051	56.9451
4996	WBGene00219667	linc-66	23.4132	0.335685	0.932759	0.359884	0.718934	0.998602	7.82549	44.7655	17.976	23.0858
4997	WBGene00017059	msrp-5	861.245	-0.377338	0.476989	-0.791084	0.428895	0.998602	506.918	992.301	912.284	1033.48
4998	WBGene00017058	msrp-6	557.017	-0.445574	0.462326	-0.963765	0.335164	0.998602	355.625	588.169	676.348	607.927
4999	WBGene00017055	D2062.1	37.8468	0.0765256	0.748881	0.102187	0.918609	0.998602	23.4765	54.7134	24.7171	48.4803
5000	WBGene00017708	F22E5.9	43.1669	-0.317578	0.767949	-0.41354	0.679211	0.998602	17.39	59.6873	64.0396	31.5507
5001	WBGene00022453	ncap-1	129.015	-0.0773514	0.576697	-0.134128	0.893301	0.998602	71.2989	180.305	135.944	128.511
5002	WBGene00022452	Y110A2AR.1	1336.87	-0.200368	0.522574	-0.383426	0.701404	0.998602	689.513	1799.32	1662.78	1195.85
5003	WBGene00305943	ZK355.9	52.3914	0.148742	0.657704	0.226153	0.821082	0.998602	41.736	68.3917	64.0396	35.3983
5004	WBGene00022712	ZK355.2	495.9	-0.183407	0.486744	-0.376803	0.70632	0.998602	340.844	588.169	633.655	420.932
5005	WBGene00019513	lido-7	342.884	-0.49426	0.476538	-1.03719	0.299648	0.998602	225.2	344.445	461.759	340.131
5006	WBGene00019511	lido-8	2868.05	-0.340194	0.462531	-0.735506	0.462031	0.998602	1853.77	3209.44	3735.65	2673.34
5007	WBGene00195039	K08A2.9	25.8748	0.102084	0.80033	0.127552	0.898504	0.998602	19.9985	33.5741	31.4581	18.4687
5008	WBGene00249814	K08A2.17	25.8748	0.102084	0.80033	0.127552	0.898504	0.998602	19.9985	33.5741	31.4581	18.4687
5009	WBGene00016576	lido-9	1126.39	-0.0978966	0.466563	-0.209825	0.833804	0.998602	770.376	1406.38	1270.68	1058.1
5010	WBGene00305313	C41H7.12	970.534	-0.159849	0.467995	-0.341561	0.732682	0.998602	647.777	1186.29	1110.02	938.055
5011	WBGene00016575	lido-10	558.607	-0.289645	0.490725	-0.590239	0.55503	0.998602	335.627	670.239	687.583	540.978
5012	WBGene00016574	lido-11	317.964	0.188145	0.50495	0.372601	0.709446	0.998602	222.592	455.116	320.198	273.952
5013	WBGene00016572	C41H7.2	57.7238	0.0166755	0.620418	0.0268779	0.978557	0.998602	44.3445	72.1221	50.5576	63.8708
5014	WBGene00016577	clec-3	40.3117	-0.619308	0.680501	-0.910077	0.362782	0.998602	37.3885	26.1132	41.5696	56.1756
5015	WBGene00015197	B0454.6	362.377	0.454377	0.44412	1.02309	0.306264	0.998602	448.662	389.211	299.975	311.659
5016	WBGene00015200	lido-13	279.019	0.106865	0.491997	0.217207	0.828047	0.998602	206.071	373.046	273.011	263.948
5017	WBGene00002997	lin-8	349.154	-0.177027	0.49468	-0.357861	0.720447	0.998602	220.853	435.22	369.632	370.913
5018	WBGene00021293	Y25C1A.6	24.3427	0.375177	0.952699	0.393805	0.693725	0.998602	7.82549	47.2524	29.2111	13.082
5019	WBGene00021295	Y25C1A.8	87.8891	-0.253882	0.564044	-0.45011	0.652631	0.998602	89.5584	70.8787	74.1512	116.968
5020	WBGene00021292	copb-1	6048.34	-0.0631192	0.415164	-0.152034	0.87916	0.998602	5874.34	5957.54	6901.67	5459.8
5021	WBGene00021288	clec-123	199.634	-0.415954	0.521486	-0.797633	0.425084	0.998602	213.897	128.079	174.143	282.417
5022	WBGene00020408	T10D4.6	76.0065	-0.0330705	0.640524	-0.0516303	0.958823	0.998602	111.296	38.548	74.1512	80.0309
5023	WBGene00020407	chil-24	129.45	-0.0344839	0.523954	-0.0658148	0.947525	0.998602	151.293	104.453	111.227	150.828
5024	WBGene00022569	ZC239.6	53.4712	-0.216564	0.637673	-0.339615	0.734146	0.998602	59.1259	39.7915	44.9401	70.0271
5025	WBGene00022568	ZC239.5	45.1524	-0.052966	0.652206	-0.0812104	0.935275	0.998602	51.3005	37.3046	40.4461	51.5584
5026	WBGene00194717	ZC239.22	28.2261	-0.160392	0.783473	-0.20472	0.837791	0.998602	17.39	36.0611	34.8286	24.6249
5027	WBGene00022574	ZC239.16	65.1139	0.201559	0.589523	0.341901	0.732425	0.998602	59.9954	79.5831	53.9281	66.9489
5028	WBGene00015912	fbxc-50	1208.38	-0.193134	0.557826	-0.346227	0.729172	0.998602	511.266	1744.61	1386.4	1191.23
5029	WBGene00017179	wht-4	105.248	-0.37303	0.528942	-0.705237	0.480663	0.998602	79.1244	104.453	125.832	111.582
5030	WBGene00018196	nep-13	52.1138	-0.30163	0.652053	-0.462585	0.643662	0.998602	60.8649	32.3306	48.3106	66.9489
5031	WBGene00018200	btb-17	96.9636	0.025407	0.529751	0.0479603	0.961748	0.998602	91.2974	104.453	94.3742	97.7301
5032	WBGene00018195	btb-16	186.773	0.239043	0.61539	0.388441	0.69769	0.998602	318.237	85.8005	146.055	196.999
5033	WBGene00023036	F39E9.10	115.708	0.0800952	0.523861	0.152894	0.878482	0.998602	126.077	111.914	93.2507	131.589
5034	WBGene00271716	F39E9.28	38.9913	0.299743	0.768739	0.389915	0.696599	0.998602	19.129	67.1482	40.4461	29.2421
5035	WBGene00018199	F39E9.7	98.79	-0.290224	0.528261	-0.549394	0.582735	0.998602	89.5584	88.2875	101.115	116.199
5036	WBGene00249812	F39E9.25	25.5141	-0.385306	0.780869	-0.493432	0.621707	0.998602	18.2595	26.1132	29.2111	28.4725
5037	WBGene00003354	mir-260	41.152	-0.499628	0.660856	-0.756032	0.44963	0.998602	32.1715	36.0611	49.4341	46.9412
5038	WBGene00195028	F39E9.21	27.8914	-0.361325	0.761299	-0.474616	0.635061	0.998602	19.129	29.8436	32.5816	30.0116
5039	WBGene00195027	F39E9.20	29.6583	-0.528951	0.737013	-0.717695	0.472945	0.998602	26.085	22.3827	37.0756	33.0897
5040	WBGene00305405	F39E9.29	65.7277	0.179569	0.634304	0.283096	0.777104	0.998602	41.736	98.2353	62.9161	60.0232
5041	WBGene00195025	F39E9.18	32.098	-0.401351	0.745656	-0.538252	0.590403	0.998602	18.2595	37.3046	38.1991	34.6288
5042	WBGene00249813	F39E9.26	37.4075	-0.139703	0.722472	-0.193368	0.846671	0.998602	21.7375	49.7394	40.4461	37.7069
5043	WBGene00018194	F39E9.1	54.6482	0.130939	0.640644	0.204386	0.838052	0.998602	67.8209	46.009	66.2866	38.4764
5044	WBGene00021589	Y46D2A.1	21.619	0.643065	0.823523	0.780871	0.434879	0.998602	27.824	24.8697	16.8525	16.9296
5045	WBGene00206522	F14D2.19	31.2397	0.853894	0.927956	0.920188	0.357475	0.998602	71.2989	8.7044	30.3346	14.621
5046	WBGene00017459	F14D2.11	43.2089	0.444983	0.710259	0.626508	0.530982	0.998602	27.824	72.1221	35.9521	36.9374
5047	WBGene00017461	bath-28	247.157	-0.179561	0.485181	-0.370092	0.711314	0.998602	179.117	284.758	283.123	241.632
5048	WBGene00017462	F14D2.14	28.6068	-0.825584	0.780856	-1.05728	0.290384	0.998602	19.9985	21.1393	49.4341	23.8554
5049	WBGene00017452	bath-29	302.321	-0.344404	0.498654	-0.690667	0.489775	0.998602	182.595	350.663	365.138	310.889
5050	WBGene00017451	lido-14	55.8532	0.404494	0.64496	0.627162	0.530553	0.998602	45.214	82.07	58.4221	37.7069
5051	WBGene00017450	bath-27	67.7374	0.359385	0.621364	0.578381	0.563007	0.998602	50.431	101.966	68.5336	50.0193
5052	WBGene00021730	Y49F6C.8	109.414	0.0841893	0.586583	0.143525	0.885876	0.998602	65.2124	160.41	111.227	100.808
5053	WBGene00020290	T06D4.1	87.191	0.446609	0.566769	0.787992	0.430701	0.998602	81.7329	119.375	87.6332	60.0232
5054	WBGene00017557	nep-11	71.147	-0.226351	0.611915	-0.369906	0.711452	0.998602	82.6024	48.4959	57.2986	96.191
5055	WBGene00015855	C16C8.18	122.393	-0.0624434	0.554768	-0.112558	0.910381	0.998602	78.2549	161.653	128.079	121.585
5056	WBGene00015842	C16C8.4	35.2759	-0.289987	0.72325	-0.40095	0.688457	0.998602	32.1715	31.0871	51.6811	26.164
5057	WBGene00015843	C16C8.5	71.6164	0.630359	0.60912	1.03487	0.30073	0.998602	113.904	59.6873	65.1631	47.7107
5058	WBGene00305273	C16C8.28	29.7172	0.463552	0.756984	0.612366	0.540296	0.998602	24.346	44.7655	23.5935	26.164
5059	WBGene00015851	C16C8.13	28.5619	0.402616	0.772544	0.521156	0.602258	0.998602	21.7375	43.522	23.5935	25.3944
5060	WBGene00015850	C16C8.12	48.2761	-0.645779	0.773653	-0.834714	0.403879	0.998602	18.2595	57.2003	87.6332	30.0116
5061	WBGene00015849	C16C8.11	115.008	0.0808991	0.535567	0.151053	0.879934	0.998602	94.7754	141.757	128.079	95.4215
5062	WBGene00021720	Y49F6B.8	22.1571	-0.694727	0.885865	-0.784235	0.432902	0.998602	26.085	7.46091	25.8406	29.2421
5063	WBGene00004896	smu-2	348.599	-0.0221154	0.459085	-0.0481728	0.961578	0.998602	284.326	407.863	350.533	351.674
5064	WBGene00021721	Y49F6B.9	115.919	0.0181879	0.666777	0.0272774	0.978238	0.998602	43.475	190.253	131.45	98.4996
5065	WBGene00021715	Y49F6B.2	19.2898	0.184086	0.880596	0.209047	0.834411	0.998602	26.085	14.9218	14.6055	21.5468
5066	WBGene00000648	col-72	22.2285	0.194009	0.848315	0.228699	0.819103	0.998602	19.129	28.6002	13.482	27.703
5067	WBGene00000162	apd-3	52.2211	0.578167	0.621141	0.930814	0.35195	0.998602	55.648	69.6352	38.1991	45.4022
5068	WBGene00021146	lgc-45	44.0467	-0.355864	0.675152	-0.527087	0.598133	0.998602	49.5615	27.3567	56.1751	43.0936
5069	WBGene00219755	linc-17	17.4024	-0.420965	0.990385	-0.425051	0.670799	0.998602	5.217	24.8697	17.976	21.5468
5070	WBGene00018235	F40E12.2	24.9	-0.613	0.814652	-0.752468	0.45177	0.998602	21.7375	17.4088	40.4461	20.0077
5071	WBGene00019799	M151.7	125.75	0.312043	0.601195	0.519037	0.603735	0.998602	71.2989	207.662	122.462	101.578
5072	WBGene00305541	M151.12	21.1085	0.565432	0.851613	0.663955	0.506719	0.998602	18.2595	32.3306	14.6055	19.2382
5073	WBGene00305540	M151.11	21.045	0.637707	0.852989	0.747615	0.454692	0.998602	19.129	32.3306	13.482	19.2382
5074	WBGene00004750	sea-1	27.0508	-0.279489	0.816938	-0.342117	0.732263	0.998602	13.0425	36.0611	33.7051	25.3944
5075	WBGene00017584	F19B10.2	96.6357	-0.0501175	0.655253	-0.0764857	0.939033	0.998602	43.475	146.731	122.462	73.8747
5076	WBGene00017589	F19B10.10	54.1095	0.394382	0.61066	0.645828	0.518391	0.998602	64.3429	58.4438	50.5576	43.0936
5077	WBGene00016710	fbxc-52	131.156	0.0791021	0.499889	0.158239	0.874268	0.998602	127.816	141.757	128.079	126.972
5078	WBGene00017402	F12E12.1	89.6177	0.168338	0.647157	0.260119	0.794772	0.998602	43.475	146.731	79.7687	88.4957
5079	WBGene00018804	lido-15	90.1024	-0.024499	0.539909	-0.0453762	0.963807	0.998602	81.7329	96.9919	95.4977	86.1872
5080	WBGene00018803	fbxa-24	130.639	-0.51405	0.501503	-1.02502	0.305355	0.998602	109.557	105.696	144.932	162.37
5081	WBGene00004821	skr-15	130.442	0.315121	0.625352	0.50391	0.614325	0.998602	63.4734	226.314	113.474	118.507
5082	WBGene00045297	fbxc-43	47.6557	-0.209466	0.644433	-0.32504	0.745151	0.998602	42.6055	46.009	40.4461	61.5623
5083	WBGene00305271	C16A11.11	108.334	0.111952	0.53419	0.209573	0.834001	0.998602	125.208	99.4788	122.462	86.1872
5084	WBGene00015819	fbxc-44	109.607	0.158562	0.530076	0.299131	0.76484	0.998602	125.208	105.696	121.338	86.1872
5085	WBGene00015815	C16A11.2	31.0321	-0.399144	0.809213	-0.49325	0.621836	0.998602	40.8665	12.4349	26.9641	43.8631
5086	WBGene00015820	C16A11.7	89.3833	-0.28329	0.588733	-0.481186	0.630385	0.998602	52.17	109.427	108.98	86.9567
5087	WBGene00015296	gtf-2F1	44.2718	0.481144	0.673476	0.714419	0.474968	0.998602	66.9514	36.0611	34.8286	39.2459
5088	WBGene00021795	Y52E8A.2	367.903	0.247349	0.524776	0.471343	0.637396	0.998602	232.156	567.029	356.15	316.276
5089	WBGene00019221	H20J04.6	345.596	0.338283	0.53135	0.636649	0.524353	0.998602	222.592	549.621	339.298	270.874
5090	WBGene00003390	mog-2	714.696	-0.156166	0.480655	-0.324901	0.745256	0.998602	890.367	461.333	675.225	831.86
5091	WBGene00019220	pfd-2	633.434	-0.344977	0.478541	-0.720894	0.470975	0.998602	396.492	719.978	807.798	609.466
5092	WBGene00019219	H20J04.4	71.8331	0.174529	0.598116	0.291797	0.770442	0.998602	87.8194	64.6612	49.4341	85.4176
5093	WBGene00019218	madf-3	64.8527	0.165379	0.610467	0.270905	0.786464	0.998602	67.8209	69.6352	42.6931	79.2614
5094	WBGene00019217	athp-2	39.2	-0.351944	0.688459	-0.511206	0.609207	0.998602	39.997	28.6002	52.8046	35.3983
5095	WBGene00003825	ntl-2	1947.33	0.0214004	0.435623	0.0491259	0.960819	0.998602	1571.19	2352.67	2017.81	1847.64
5096	WBGene00022743	mlt-7	98.9376	-0.318604	0.549	-0.580334	0.561689	0.998602	108.687	67.1482	104.486	115.429
5097	WBGene00022742	ZK430.7	487.34	-0.0117999	0.484755	-0.024342	0.98058	0.998602	579.086	391.698	360.644	617.931
5098	WBGene00022739	toe-1	168.749	0.611238	0.588607	1.03845	0.299061	0.998602	300.847	106.94	105.609	161.601
5099	WBGene00003699	nhr-109	19.5903	0.255998	0.862014	0.296976	0.766484	0.998602	25.2155	17.4088	15.729	20.0077
5100	WBGene00006657	twk-2	21.7491	0.0447215	0.933593	0.0479025	0.961794	0.998602	36.519	7.46091	16.8525	26.164
5101	WBGene00020461	T12C9.7	71.7796	-0.0963328	0.594306	-0.162093	0.871233	0.998602	49.5615	89.5309	74.1512	73.8747
5102	WBGene00021058	vps-18	25.8664	0.0572868	0.788942	0.0726122	0.942115	0.998602	30.4325	22.3827	19.0995	31.5507
5103	WBGene00021057	W06B4.2	99.62	-0.168956	0.563935	-0.299602	0.764481	0.998602	122.599	64.6612	98.8682	112.351
5104	WBGene00021056	W06B4.1	1256.78	-0.140202	0.483999	-0.289675	0.772065	0.998602	769.507	1622.75	1221.25	1413.62
5105	WBGene00001948	hlh-1	22.4905	0.279766	0.831973	0.336268	0.736669	0.998602	30.4325	18.6523	24.7171	16.1601
5106	WBGene00006868	vab-1	126.314	0.402529	0.568614	0.707913	0.478999	0.998602	199.115	88.2875	95.4977	122.355
5107	WBGene00019747	ipla-1	159.323	0.408947	0.505455	0.809067	0.418477	0.998602	219.114	144.244	126.956	146.98
5108	WBGene00018046	coa-3	172.822	0.504316	0.483983	1.04201	0.297406	0.998602	216.505	189.01	130.326	155.445
5109	WBGene00018045	F35D11.4	861.705	0.48403	0.497377	0.973166	0.330471	0.998602	613.866	1396.43	737.018	699.501
5110	WBGene00018044	F35D11.3	201.473	-0.461311	0.488392	-0.944551	0.344888	0.998602	173.9	165.384	186.501	280.108
5111	WBGene00006476	rhgf-2	55.7442	-0.19998	0.620131	-0.32248	0.747089	0.998602	62.6039	41.035	53.9281	65.4099
5112	WBGene00019855	R03H10.2	25.9879	-0.0541092	0.784295	-0.0689909	0.944997	0.998602	32.1715	18.6523	26.9641	26.164
5113	WBGene00006495	cpna-1	580.29	-0.360085	0.495998	-0.725981	0.467851	0.998602	693.86	322.063	613.432	691.806
5114	WBGene00017947	mth-2	52.3067	0.169454	0.617293	0.274511	0.783692	0.998602	60.8649	49.7394	51.6811	46.9412
5115	WBGene00015817	C16A11.4	1234.72	-0.167987	0.42143	-0.398612	0.690179	0.998602	1047.75	1278.3	1310	1302.81
5116	WBGene00015816	C16A11.3	464.106	-0.186013	0.470034	-0.395743	0.692294	0.998602	321.715	547.134	523.552	464.025
5117	WBGene00185089	C16A11.10	23.5276	-0.626995	0.821892	-0.762867	0.445543	0.998602	24.346	12.4349	28.0876	29.2421
5118	WBGene00020223	T05A7.6	41.4112	-0.362103	0.766875	-0.47218	0.636798	0.998602	51.3005	21.1393	24.7171	68.488
5119	WBGene00020219	T05A7.1	17.808	0.812706	0.959073	0.847388	0.396779	0.998602	26.9545	18.6523	5.61751	20.0077
5120	WBGene00004737	scc-1	308.825	0.408445	0.503565	0.811107	0.417304	0.998602	470.399	233.775	247.171	283.956
5121	WBGene00006817	unc-85	879.227	0.05525	0.494723	0.111679	0.911078	0.998602	553.002	1239.75	841.503	882.649
5122	WBGene00017372	F10G7.9	43.3558	0.155279	0.687067	0.226002	0.8212	0.998602	57.3869	33.5741	51.6811	30.7811
5123	WBGene00006626	tsn-1	6865.7	0.232739	0.516584	0.450534	0.652325	0.998602	10873.1	3962.99	5899.51	6727.22
5124	WBGene00006497	tag-151	263.764	-0.429291	0.608044	-0.70602	0.480176	0.998602	358.234	90.7744	265.147	340.901
5125	WBGene00017373	F10G7.10	96.8785	0.13405	0.541658	0.247481	0.804536	0.998602	88.6889	114.401	79.7687	104.656
5126	WBGene00018274	F41C3.8	35.2018	0.294328	0.697719	0.421843	0.673139	0.998602	39.1275	38.548	26.9641	36.1678
5127	WBGene00018271	ctsa-1.1	3031.1	0.55651	0.656929	0.847139	0.396918	0.998602	6263	953.753	2106.57	2801.08
5128	WBGene00018270	eas-1	195.562	-0.0770346	0.492314	-0.156474	0.875659	0.998602	170.422	210.149	239.306	162.37
5129	WBGene00018269	acs-11	64.7468	0.438582	0.709519	0.618141	0.536483	0.998602	119.991	28.6002	57.2986	53.0974
5130	WBGene00018268	F41C3.2	78.4882	-0.603283	0.885846	-0.681025	0.495856	0.998602	119.121	4.97394	92.1272	97.7301
5131	WBGene00016163	C27D9.1	312.957	-0.311312	0.464114	-0.670768	0.502369	0.998602	229.548	329.524	330.31	362.448
5132	WBGene00017838	F26G1.2	19.247	0.678197	0.87191	0.777829	0.43667	0.998602	28.6935	18.6523	13.482	16.1601
5133	WBGene00017842	nep-12	31.1952	-0.204314	0.768479	-0.265869	0.79034	0.998602	35.6495	22.3827	21.3465	45.4022
5134	WBGene00003437	msp-42	275.887	0.10654	0.516644	0.206215	0.836623	0.998602	186.942	385.48	303.346	227.78
5135	WBGene00016353	C33F10.4	72.0825	-0.41516	0.581411	-0.714057	0.475192	0.998602	66.0819	57.2003	98.8682	66.1794
5136	WBGene00050941	C33F10.14	599.163	0.438106	0.47391	0.924449	0.355253	0.998602	485.181	894.066	530.293	487.111
5137	WBGene00016356	C33F10.8	31.1526	0.669839	0.729945	0.917658	0.358798	0.998602	35.6495	41.035	20.223	27.703
5138	WBGene00020715	nspd-4	1461.62	0.0312829	0.507033	0.061698	0.950803	0.998602	841.675	2113.93	1413.37	1477.49
5139	WBGene00044767	T23B7.3	17.7274	-0.0299121	0.888634	-0.0336608	0.973148	0.998602	16.5205	18.6523	15.729	20.0077
5140	WBGene00001027	dnj-9	138.917	-0.0422515	0.559775	-0.0754794	0.939833	0.998602	166.944	106.94	93.2507	188.534
5141	WBGene00017385	F11G11.5	904.589	-0.150197	0.45316	-0.331443	0.74031	0.998602	678.209	1037.07	1079.69	823.395
5142	WBGene00017384	F11G11.4	57.0923	-0.507362	0.63373	-0.800596	0.423365	0.998602	46.0835	48.4959	46.0636	87.7262
5143	WBGene00017387	mpst-4	229.98	0.294795	0.463339	0.636241	0.52462	0.998602	249.546	257.401	192.119	220.855
5144	WBGene00000609	col-20	22557.4	0.380289	0.504979	0.753079	0.451403	0.998602	14578	36449	22010.5	17192
5145	WBGene00019890	R05F9.6	1513.49	0.340516	0.480674	0.708414	0.478688	0.998602	2243.31	1139.03	1130.24	1541.36
5146	WBGene00003430	msp-32	45.9254	-0.704075	0.775159	-0.908298	0.363721	0.998602	13.0425	57.2003	71.9041	41.5545
5147	WBGene00019888	btbd-10	757.801	-0.233845	0.449838	-0.519843	0.603173	0.998602	850.37	542.16	843.75	794.923
5148	WBGene00019894	R05F9.11	17.1468	-0.178648	0.940755	-0.189898	0.849389	0.998602	17.39	14.9218	10.1115	26.164
5149	WBGene00022763	ZK546.7	110.422	-0.321512	0.538887	-0.596622	0.55076	0.998602	74.7769	121.862	128.079	116.968
5150	WBGene00022766	cblc-1	1611.02	0.241069	0.44357	0.543474	0.586804	0.998602	1348.59	2142.53	1407.75	1545.21
5151	WBGene00022760	ZK546.3	880.728	0.440367	0.516395	0.85277	0.393787	0.998602	565.174	1463.58	753.87	740.286
5152	WBGene00195246	ZK546.19	129.52	-0.581512	0.550506	-1.05632	0.29082	0.998602	68.6904	139.27	168.525	141.593
5153	WBGene00007012	mdt-4	284.375	-0.390151	0.507987	-0.768033	0.442468	0.998602	160.857	332.011	331.433	313.198
5154	WBGene00044937	ZK546.18	40.5633	-0.306681	0.736308	-0.416512	0.677035	0.998602	18.2595	54.7134	41.5696	47.7107
5155	WBGene00022759	ZK546.2	179.077	-0.238218	0.519851	-0.458243	0.646778	0.998602	213.897	114.401	176.39	211.62
5156	WBGene00006619	try-1	430.514	-0.0750922	0.592015	-0.126842	0.899066	0.998602	173.9	665.265	496.588	386.303
5157	WBGene00006997	zyg-12	82.7682	0.025044	0.621148	0.0403189	0.967839	0.998602	93.9059	73.3656	46.0636	117.738
5158	WBGene00003580	ndx-3	275.021	0.351527	0.456948	0.769293	0.441719	0.998602	335.627	281.028	232.565	250.866
5159	WBGene00003949	pbs-3	2126.78	0.19865	0.418593	0.474566	0.635096	0.998602	2026.8	2519.3	2040.28	1920.74
5160	WBGene00006737	ulp-2	150.192	-0.513158	0.525705	-0.976134	0.328998	0.998602	159.988	87.044	177.513	176.222
5161	WBGene00020867	shc-2	72.5962	-0.382298	0.568629	-0.672316	0.501383	0.998602	56.5174	69.6352	86.5097	77.7223
5162	WBGene00206517	T27F7.12	101.88	0.390353	0.540333	0.72243	0.47003	0.998602	101.731	129.322	103.362	73.1052
5163	WBGene00020868	eif-1	998.999	-0.23307	0.42499	-0.548412	0.583409	0.998602	860.804	976.136	1174.06	984.996
5164	WBGene00020866	vps-24	141.871	0.291733	0.494087	0.590449	0.55489	0.998602	164.335	147.975	123.585	131.589
5165	WBGene00004382	rnh-1.0	102.009	-0.125877	0.530473	-0.237292	0.812431	0.998602	110.426	84.557	102.239	110.812
5166	WBGene00019087	F59A6.5	24.382	0.327925	0.841104	0.389874	0.69663	0.998602	14.7815	39.7915	19.0995	23.8554
5167	WBGene00044665	F59A6.12	28.6857	-0.659277	0.763483	-0.863512	0.387856	0.998602	17.39	27.3567	29.2111	40.785
5168	WBGene00003460	msp-71	450.31	0.142135	0.522655	0.271949	0.785661	0.998602	273.892	671.482	471.871	383.995
5169	WBGene00003822	nsy-1	32.0324	-0.108454	0.726179	-0.149349	0.881278	0.998602	30.4325	31.0871	40.4461	26.164
5170	WBGene00044666	F33G12.7	19.7228	-0.591454	0.853484	-0.692988	0.488317	0.998602	16.5205	14.9218	23.5935	23.8554
5171	WBGene00018018	F33G12.6	116.556	-0.0952722	0.675363	-0.141068	0.887816	0.998602	185.203	39.7915	98.8682	142.363
5172	WBGene00002068	ify-1	1165.13	-0.45207	0.44778	-1.00958	0.312696	0.998602	751.247	1217.37	1372.92	1318.97
5173	WBGene00004434	rpl-22	2237.46	0.398365	0.497814	0.80023	0.423578	0.998602	1498.15	3591.19	2002.08	1858.41
5174	WBGene00206373	C27A2.12	409.642	0.224467	0.516788	0.434351	0.664033	0.998602	261.719	621.743	371.879	383.225
5175	WBGene00016151	smc-5	47.8131	0.321846	0.640521	0.502475	0.615333	0.998602	59.9954	46.009	48.3106	36.9374
5176	WBGene00001102	dsh-2	127.951	0.129754	0.587027	0.221036	0.825064	0.998602	191.29	75.8526	99.9917	144.671
5177	WBGene00015454	C04G6.4	116.59	-0.412519	0.521536	-0.790969	0.428962	0.998602	116.513	83.3135	130.326	136.206
5178	WBGene00004040	pld-1	70.2496	0.581289	0.570842	1.0183	0.308535	0.998602	85.2109	83.3135	51.6811	60.7927
5179	WBGene00017279	F09C12.8	178.803	0.0611716	0.499023	0.122583	0.902437	0.998602	141.728	223.827	171.896	177.761
5180	WBGene00019024	F58A6.5	53.5178	-0.34029	0.632273	-0.538201	0.590438	0.998602	58.2564	36.0611	52.8046	66.9489
5181	WBGene00019026	F58A6.9	1955.93	-0.460234	0.499887	-0.920675	0.35722	0.998602	966.014	2327.8	2397.55	2132.36
5182	WBGene00016160	C27D6.1	117.322	0.447998	0.539877	0.829815	0.406643	0.998602	135.642	135.54	71.9041	126.203
5183	WBGene00016161	C27D6.3	110.744	0.470749	0.550498	0.855133	0.392478	0.998602	123.469	134.296	65.1631	120.046
5184	WBGene00016415	ampd-1	1131.17	0.042004	0.56546	0.0742828	0.940785	0.998602	1794.65	499.881	1177.43	1052.71
5185	WBGene00016417	C34F11.8	40.4348	-0.588206	0.704555	-0.834862	0.403796	0.998602	44.3445	19.8958	50.5576	46.9412
5186	WBGene00016414	C34F11.2	143.599	-0.183216	0.500724	-0.365903	0.714438	0.998602	123.469	145.488	170.772	134.667
5187	WBGene00003097	lys-8	4687.02	0.0815676	0.422571	0.193027	0.846938	0.998602	4111.86	5527.29	4828.81	4280.12
5188	WBGene00270322	C17G10.13	293.873	0.0739328	0.46051	0.160545	0.872451	0.998602	284.326	318.332	325.816	247.019
5189	WBGene00000970	dhs-6	357.014	0.56733	0.60045	0.944841	0.34474	0.998602	678.209	174.088	247.171	328.589
5190	WBGene00015920	eif-3.L	513.77	-0.284594	0.641496	-0.44364	0.657303	0.998602	781.68	144.244	481.983	647.173
5191	WBGene00019121	npl-4.2	1371.04	-0.263625	0.5019	-0.525254	0.599406	0.998602	1755.52	736.143	1369.55	1622.93
5192	WBGene00305468	F59E12.18	1375.3	-0.288753	0.499412	-0.578187	0.563138	0.998602	1740.74	734.9	1425.72	1599.85
5193	WBGene00235269	F59E12.15	49.4242	-0.240205	0.77637	-0.309395	0.757021	0.998602	76.5159	13.6783	50.5576	56.9451
5194	WBGene00235270	F59E12.16	69.0239	-0.391572	0.701192	-0.558438	0.576545	0.998602	96.5144	22.3827	76.3982	80.8005
5195	WBGene00019122	F59E12.6	65.6917	-0.493721	0.710608	-0.694787	0.487189	0.998602	88.6889	19.8958	74.1512	80.0309
5196	WBGene00019120	npl-4.1	1275.06	-0.293497	0.492576	-0.595841	0.551282	0.998602	1585.97	705.056	1317.87	1491.35
5197	WBGene00019124	F59E12.9	63.5831	0.130875	0.648181	0.201911	0.839986	0.998602	45.214	88.2875	41.5696	79.2614
5198	WBGene00019125	ddl-1	128.616	-0.519853	0.516149	-1.00717	0.313851	0.998602	86.0804	125.592	155.043	147.749
5199	WBGene00302971	F59E12.17	60.2477	-0.61231	0.609078	-1.00531	0.314749	0.998602	38.258	57.2003	80.8922	64.6404
5200	WBGene00019118	F59E12.1	109.561	-0.0678638	0.594547	-0.114144	0.909124	0.998602	153.901	59.6873	99.9917	124.664
5201	WBGene00006402	fut-3	75.7814	0.0794234	0.583021	0.136227	0.891642	0.998602	98.2534	57.2003	73.0277	74.6442
5202	WBGene00016121	ift-43	40.1444	0.210953	0.675521	0.312282	0.754826	0.998602	39.1275	47.2524	30.3346	43.8631
5203	WBGene00016115	mdt-26	330.336	-0.120732	0.446919	-0.270143	0.78705	0.998602	297.369	335.741	355.027	333.206
5204	WBGene00044392	C25H3.16	22.3501	0.174134	0.865361	0.201227	0.840521	0.998602	34.78	12.4349	19.0995	23.0858
5205	WBGene00016116	C25H3.7	165.15	-0.359636	0.590992	-0.608529	0.542837	0.998602	219.114	69.6352	176.39	195.46
5206	WBGene00194642	C25H3.17	72.1999	0.607719	0.588021	1.0335	0.301371	0.998602	68.6904	105.696	65.1631	49.2498
5207	WBGene00016120	C25H3.11	95.2423	-0.0489565	0.551739	-0.0887314	0.929295	0.998602	93.0364	94.5049	74.1512	119.277
5208	WBGene00016114	flp-27	58.039	-0.259513	0.606004	-0.428237	0.668479	0.998602	48.692	57.2003	53.9281	72.3356
5209	WBGene00194836	C25H3.18	32.0485	0.47204	0.775734	0.608508	0.542851	0.998602	19.9985	54.7134	28.0876	25.3944
5210	WBGene00016118	C25H3.9	1468.71	0.168102	0.462597	0.363388	0.716315	0.998602	1089.48	2019.42	1366.18	1399.77
5211	WBGene00016113	eif-2D	20.7007	0.254638	0.848299	0.300174	0.764044	0.998602	25.2155	19.8958	14.6055	23.0858
5212	WBGene00016123	C25H3.14	119.166	0.443755	0.533052	0.832479	0.405139	0.998602	153.032	121.862	78.6452	123.125
5213	WBGene00016111	C25H3.1	23.2341	-0.63394	0.824453	-0.768921	0.44194	0.998602	13.0425	23.6262	24.7171	31.5507
5214	WBGene00015943	tiar-1	693.546	-0.35476	0.461325	-0.769001	0.441893	0.998602	758.203	458.846	702.189	854.946
5215	WBGene00015940	zipt-3	172.531	-0.188262	0.498252	-0.377845	0.705545	0.998602	193.029	129.322	170.772	196.999
5216	WBGene00004267	rab-3	38.246	0.188037	0.732936	0.256553	0.797524	0.998602	56.5174	24.8697	26.9641	44.6326
5217	WBGene00044296	F10C1.9	22.4577	-0.522347	0.859803	-0.60752	0.543506	0.998602	14.7815	22.3827	15.729	36.9374
5218	WBGene00002054	ifb-2	2864.41	0.0859315	0.548076	0.156787	0.875412	0.998602	4530.96	1367.83	2605.4	2953.45
5219	WBGene00017327	F10C1.8	59.2949	0.562694	0.631157	0.891528	0.372646	0.998602	93.9059	47.2524	48.3106	47.7107
5220	WBGene00017325	F10C1.3	127.06	0.0786515	0.571918	0.137522	0.890618	0.998602	77.3854	184.036	133.697	113.121
5221	WBGene00271819	F10C1.23	67.0073	-0.278408	0.70607	-0.394306	0.693355	0.998602	23.4765	98.2353	66.2866	80.0309
5222	WBGene00002053	ifb-1	872.109	-0.159903	0.626148	-0.255376	0.798433	0.998602	1383.37	263.619	871.838	969.605
5223	WBGene00019407	lect-2	54.9711	0.565046	0.686448	0.823145	0.410426	0.998602	97.3839	33.5741	40.4461	48.4803
5224	WBGene00019406	acdh-8	366.669	-0.177786	0.522289	-0.340397	0.733557	0.998602	482.572	205.175	344.915	434.014
5225	WBGene00019410	K05F1.9	17.4555	-0.537657	0.937779	-0.57333	0.566421	0.998602	8.69499	19.8958	25.8406	15.3906
5226	WBGene00019411	K05F1.10	62.3836	0.19299	0.612916	0.314872	0.752859	0.998602	80.8634	52.2264	47.1871	69.2575
5227	WBGene00001224	ehs-1	70.4618	-0.16686	0.618046	-0.269981	0.787175	0.998602	43.475	89.5309	86.5097	62.3318
5228	WBGene00022880	tbc-2	30.086	-0.119919	0.746934	-0.160548	0.872449	0.998602	24.346	33.5741	24.7171	37.7069
5229	WBGene00022882	gtap-1	27.0184	-0.371189	0.790342	-0.469655	0.638601	0.998602	26.9545	19.8958	40.4461	20.7773
5230	WBGene00001509	fzo-1	161.99	0.559338	0.770633	0.725816	0.467952	0.998602	352.147	33.5741	104.486	157.753
5231	WBGene00022883	ZK1248.15	22.7631	-0.749799	0.859735	-0.872127	0.383139	0.998602	19.9985	13.6783	40.4461	16.9296
5232	WBGene00018872	F55C12.5	97.4389	0.0357933	0.643915	0.055587	0.955671	0.998602	152.162	44.7655	82.0157	110.812
5233	WBGene00019127	cgt-3	338.076	0.155627	0.585102	0.265982	0.790253	0.998602	553.002	159.166	270.764	369.374
5234	WBGene00017895	vrk-1	28.3447	-0.298264	0.756378	-0.394333	0.693336	0.998602	26.085	24.8697	24.7171	37.7069
5235	WBGene00001208	egl-44	35.5921	-0.187711	0.718138	-0.261386	0.793795	0.998602	42.6055	23.6262	43.8166	32.3202
5236	WBGene00000403	casy-1	222.952	-0.100529	0.499204	-0.201378	0.840403	0.998602	272.153	157.923	210.095	251.636
5237	WBGene00002086	ins-3	22.8884	-0.320867	0.865588	-0.370693	0.710866	0.998602	30.4325	9.94788	28.0876	23.0858
5238	WBGene00002087	ins-4	21.7609	-0.651676	0.866878	-0.751751	0.452201	0.998602	13.912	19.8958	37.0756	16.1601
5239	WBGene00022650	ZK84.2	111.308	-0.143323	0.566197	-0.253133	0.800165	0.998602	67.8209	144.244	112.35	120.816
5240	WBGene00022652	ZK84.5	161.47	-0.503424	0.512519	-0.982255	0.325974	0.998602	100.862	166.627	204.477	173.913
5241	WBGene00020029	R12C12.9	261.88	0.309178	0.473737	0.652637	0.51399	0.998602	233.026	346.932	235.935	231.628
5242	WBGene00020025	R12C12.5	78.9432	-0.17536	0.565343	-0.310184	0.756421	0.998602	79.9939	68.3917	69.6571	97.7301
5243	WBGene00020026	R12C12.6	84.4156	-0.148218	0.555104	-0.267009	0.789462	0.998602	72.1684	88.2875	76.3982	100.808
5244	WBGene00004306	ran-5	89.5397	-0.0620542	0.592597	-0.104716	0.916601	0.998602	119.991	54.7134	101.115	82.3395
5245	WBGene00020800	zig-10	24.9695	-0.0791539	0.839065	-0.0943358	0.924842	0.998602	34.78	13.6783	19.0995	32.3202
5246	WBGene00020801	T25D10.4	59.9785	0.43918	0.60147	0.730177	0.465282	0.998602	57.3869	80.8265	51.6811	50.0193
5247	WBGene00019427	atg-16.2	22.5738	0.55681	1.01701	0.547497	0.584038	0.998602	48.692	4.97394	11.235	25.3944
5248	WBGene00020897	del-10	981.416	-0.390389	0.520519	-0.75	0.453255	0.998602	495.615	1203.69	1343.71	882.649
5249	WBGene00020896	T28D9.4	975.115	-0.398313	0.522034	-0.763002	0.445462	0.998602	486.92	1196.23	1336.97	880.34
5250	WBGene00020895	plpp-1.2	208.95	0.349271	0.540958	0.645653	0.518504	0.998602	139.12	329.524	193.242	173.913
5251	WBGene00004916	snr-3	1548.61	0.255193	0.518018	0.492633	0.622272	0.998602	913.844	2457.13	1485.27	1338.21
5252	WBGene00004702	rsp-5	1070.93	-0.475694	0.503843	-0.944131	0.345103	0.998602	530.395	1262.14	1353.82	1137.36
5253	WBGene00020894	T28D9.1	2455.76	-0.0588451	0.448813	-0.131113	0.895686	0.998602	1811.17	3000.53	2731.23	2280.11
5254	WBGene00019904	twk-49	2423.33	-0.0585375	0.447805	-0.130721	0.895996	0.998602	1792.91	2955.76	2680.68	2263.95
5255	WBGene00016971	toe-2	30.8485	-0.0692486	0.732089	-0.0945903	0.92464	0.998602	27.824	32.3306	37.0756	26.164
5256	WBGene00016970	C56E6.2	25.1531	-0.372898	0.798155	-0.467199	0.640357	0.998602	25.2155	18.6523	21.3465	35.3983
5257	WBGene00007050	utp-20	21.579	0.405023	0.86259	0.469543	0.638681	0.998602	15.651	33.5741	22.47	14.621
5258	WBGene00001194	egl-27	143.298	-0.393302	0.523687	-0.751025	0.452637	0.998602	134.772	113.157	121.338	203.925
5259	WBGene00015410	tbc-6	26.6478	-0.341721	2.62013	-0.130421	0.896233	0.998602	46.953	0	28.0876	31.5507
5260	WBGene00001023	dnj-5	160.563	0.24692	0.50073	0.49312	0.621928	0.998602	207.81	140.514	141.561	152.367
5261	WBGene00016629	C44B7.7	40.1792	0.554962	0.672053	0.825771	0.408934	0.998602	52.17	43.522	28.0876	36.9374
5262	WBGene00004058	pmp-1	17.9132	-0.173433	0.964557	-0.179806	0.857305	0.998602	26.085	7.46091	13.482	24.6249
5263	WBGene00016623	psmd-9	180.457	0.224738	0.491586	0.45717	0.647549	0.998602	159.118	230.045	174.143	158.523
5264	WBGene00015088	B0252.3	113.675	-0.122501	0.527266	-0.232332	0.81628	0.998602	127.816	89.5309	128.079	109.273
5265	WBGene00017699	flcn-1	102.071	-0.157238	0.525091	-0.299449	0.764598	0.998602	100.862	92.0179	114.597	100.808
5266	WBGene00000459	ceh-38	50.027	-0.349933	0.626493	-0.558559	0.576463	0.998602	46.953	41.035	50.5576	61.5623
5267	WBGene00006605	tra-2	59.9395	-0.505532	0.645232	-0.783489	0.43334	0.998602	32.1715	67.1482	84.2627	56.1756
5268	WBGene00006893	spon-1	42.2988	-0.0859319	0.66969	-0.128316	0.897899	0.998602	31.302	50.9829	43.8166	43.0936
5269	WBGene00017352	F10E7.11	146.752	-0.143719	0.531182	-0.270564	0.786726	0.998602	96.5144	182.792	158.414	149.288
5270	WBGene00017344	F10E7.2	646.848	-0.140698	0.468728	-0.300169	0.764048	0.998602	439.097	792.1	677.472	678.724
5271	WBGene00020320	T07F8.4	138.292	0.0563639	0.544418	0.103531	0.917542	0.998602	94.7754	187.766	121.338	149.288
5272	WBGene00016173	fust-1	1932.56	-0.20096	0.440975	-0.455719	0.648592	0.998602	1441.63	2154.96	2297.56	1836.09
5273	WBGene00016174	mfsd-13.2	62.2922	0.330968	0.642868	0.514831	0.606671	0.998602	97.3839	41.035	58.4221	52.3279
5274	WBGene00000613	col-36	103.734	0.286444	0.689472	0.415454	0.67781	0.998602	38.258	190.253	91.0037	95.4215
5275	WBGene00017125	acdh-12	1011.02	0.148431	0.615177	0.241282	0.809337	0.998602	1759.87	365.585	835.886	1082.73
5276	WBGene00017123	maoc-1	621.972	0.602528	0.657328	0.916632	0.359335	0.998602	1289.47	210.149	428.054	560.216
5277	WBGene00000971	dhs-7	36.9076	-0.242148	0.700184	-0.345835	0.729467	0.998602	39.997	27.3567	47.1871	33.0897
5278	WBGene00017129	E04F6.10	18.8443	0.23056	0.869493	0.265166	0.790881	0.998602	20.868	19.8958	14.6055	20.0077
5279	WBGene00017970	F32A5.4	535.588	-0.4269	0.432892	-0.986158	0.324055	0.998602	433.88	479.985	648.261	580.224
5280	WBGene00017969	ctsa-3.1	142.586	0.114161	0.538932	0.211828	0.832241	0.998602	180.856	115.644	102.239	171.605
5281	WBGene00000169	aqp-1	560.907	-0.30012	0.529179	-0.567143	0.570617	0.998602	285.196	721.221	512.317	724.896
5282	WBGene00017968	skpo-3	58.9208	0.223405	0.628953	0.355201	0.722439	0.998602	80.8634	46.009	44.9401	63.8708
5283	WBGene00004198	prx-13	113.172	0.12712	0.520303	0.24432	0.806983	0.998602	126.947	109.427	95.4977	120.816
5284	WBGene00003078	lsm-4	571.219	-0.0131885	0.498304	-0.0264668	0.978885	0.998602	355.625	782.152	585.345	561.756
5285	WBGene00017967	ada-2	595.948	-0.0138596	0.495214	-0.0279872	0.977672	0.998602	374.754	811.996	602.197	594.845
5286	WBGene00016274	C30G12.2	1344.64	0.267832	0.448829	0.596735	0.550684	0.998602	1817.25	1120.38	1306.63	1134.28
5287	WBGene00000271	brf-1	164.601	-0.0414828	0.49984	-0.0829922	0.933858	0.998602	129.555	195.227	167.402	166.218
5288	WBGene00018475	mrpl-14	630.338	-0.0335084	0.461053	-0.0726779	0.942062	0.998602	464.313	782.152	653.878	621.009
5289	WBGene00018474	cnep-1	128.781	-0.0620832	0.537366	-0.115532	0.908023	0.998602	157.379	94.5049	110.103	153.136
5290	WBGene00017663	F21D12.3	54.402	-0.110778	0.866262	-0.127881	0.898244	0.998602	95.6449	8.7044	37.0756	76.1833
5291	WBGene00020114	pde-4	158.354	0.124619	0.578831	0.215293	0.829539	0.998602	241.721	88.2875	132.573	170.835
5292	WBGene00017547	alfa-1	27.3929	-0.726054	0.780012	-0.930824	0.351944	0.998602	26.085	14.9218	39.3226	29.2421
5293	WBGene00017548	F18A1.7	1090.73	-0.215049	0.472045	-0.45557	0.648699	0.998602	690.382	1329.29	1248.21	1095.04
5294	WBGene00017546	rpa-1	263.758	0.537957	0.662029	0.812588	0.416454	0.998602	528.656	95.7484	179.76	250.866
5295	WBGene00003044	lir-1	208.705	-0.0542266	0.526142	-0.103065	0.917912	0.998602	277.37	131.809	193.242	232.398
5296	WBGene00015204	B0495.5	20.9195	0.483219	0.852665	0.566715	0.570908	0.998602	31.302	17.4088	15.729	19.2382
5297	WBGene00015205	moa-2	90.5413	0.204241	0.591827	0.345102	0.730017	0.998602	63.4734	130.566	98.8682	69.2575
5298	WBGene00015203	cdk-11.1	34.871	0.218637	0.699223	0.312685	0.75452	0.998602	42.6055	32.3306	31.4581	33.0897
5299	WBGene00015206	B0495.7	600.81	1.32727	1.46515	0.90589	0.364994	0.998602	1590.31	128.079	253.912	430.936
5300	WBGene00015207	luc-7L	28.8065	-0.735495	0.769023	-0.956401	0.338869	0.998602	24.346	18.6523	46.0636	26.164
5301	WBGene00015208	B0495.9	45.328	0.394526	0.683646	0.57709	0.563878	0.998602	60.8649	42.2785	25.8406	52.3279
5302	WBGene00022887	ZK1290.5	64.7415	-0.609017	0.625553	-0.973566	0.330272	0.998602	57.3869	44.7655	104.486	52.3279
5303	WBGene00022893	ZK1290.13	62.2861	0.288748	0.680748	0.424163	0.671447	0.998602	104.34	32.3306	51.6811	60.7927
5304	WBGene00044396	ZK1290.14	45.1005	-0.189179	0.64692	-0.292431	0.769957	0.998602	46.953	37.3046	43.8166	52.3279
5305	WBGene00018041	F35D2.3	22.5773	0.811019	0.887911	0.913401	0.361032	0.998602	42.6055	14.9218	11.235	21.5468
5306	WBGene00019940	npp-21	80.1846	0.445448	0.559491	0.796166	0.425935	0.998602	102.601	82.07	75.2747	60.7927
5307	WBGene00019943	R07G3.7	86.7301	0.223715	0.568869	0.393262	0.694126	0.998602	118.252	68.3917	76.3982	83.8786
5308	WBGene00019944	R07G3.8	23.5308	0.583657	0.809937	0.72062	0.471143	0.998602	21.7375	34.8176	19.0995	18.4687
5309	WBGene00004023	pho-4	23.54	0.414715	0.82316	0.503809	0.614396	0.998602	33.9105	19.8958	15.729	24.6249
5310	WBGene00016911	drn-1	20.8687	0.630644	0.914773	0.689399	0.490572	0.998602	38.258	12.4349	11.235	21.5468
5311	WBGene00022781	pmt-1	7645.65	-0.27078	0.532238	-0.508758	0.610922	0.998602	10434	3425.8	7953.27	8769.54
5312	WBGene00044667	ZK622.5	23.6252	0.0260428	0.818449	0.0318197	0.974616	0.998602	31.302	16.1653	24.7171	22.3163
5313	WBGene00022780	ZK622.1	29.7689	-0.147742	0.882189	-0.167471	0.866999	0.998602	45.214	11.1914	15.729	46.9412
5314	WBGene00001538	gcy-12	44.0194	0.604658	0.649435	0.931053	0.351826	0.998602	47.8225	58.4438	35.9521	33.8592
5315	WBGene00006923	vhp-1	262.031	-0.351078	0.547997	-0.640656	0.521746	0.998602	335.627	124.349	286.493	301.655
5316	WBGene00017285	F09E5.7	164.834	-0.173949	0.488124	-0.356363	0.721569	0.998602	158.249	151.705	153.92	195.46
5317	WBGene00017284	sec-6	67.0078	-0.200136	0.642577	-0.311459	0.755452	0.998602	89.5584	34.8176	65.1631	78.4919
5318	WBGene00017292	F09E5.16	25.7697	0.0846767	0.907604	0.093297	0.925668	0.998602	45.214	7.46091	28.0876	22.3163
5319	WBGene00000094	agt-2	20.2205	0.121957	0.845266	0.144283	0.885277	0.998602	23.4765	18.6523	17.976	20.7773
5320	WBGene00017283	F09E5.3	1323.77	0.141576	0.492126	0.287683	0.77359	0.998602	1892.9	884.118	1075.19	1442.87
5321	WBGene00017282	algn-2	193.308	0.501541	0.68354	0.73374	0.463107	0.998602	386.927	65.9047	130.326	190.073
5322	WBGene00006434	prdx-2	17802	-0.237175	0.44968	-0.527431	0.597894	0.998602	12485.1	20199.2	22247.6	16276.3
5323	WBGene00004034	pkc-3	188.625	-0.117252	0.498754	-0.23509	0.814139	0.998602	223.461	138.027	204.477	188.534
5324	WBGene00004701	rsp-4	931.83	-0.381178	0.471195	-0.808959	0.418538	0.998602	559.958	1059.45	1116.76	991.152
5325	WBGene00017144	brap-2	19.0563	-0.156321	0.896215	-0.174424	0.861532	0.998602	19.9985	16.1653	12.3585	27.703
5326	WBGene00017137	pink-1	21.7982	-0.683798	0.915009	-0.747313	0.454875	0.998602	26.9545	6.21743	22.47	31.5507
5327	WBGene00017138	EEED8.10	77.8851	0.13123	0.646472	0.202995	0.839139	0.998602	122.599	39.7915	75.2747	73.8747
5328	WBGene00003393	mog-5	34.1426	0.298191	0.729929	0.40852	0.682892	0.998602	38.258	37.3046	20.223	40.785
5329	WBGene00017134	EEED8.3	732.801	-0.126591	0.514163	-0.246209	0.805521	0.998602	424.316	977.379	910.037	619.47
5330	WBGene00017219	F07F6.7	151.483	0.136806	0.506653	0.270019	0.787146	0.998602	126.077	191.497	148.302	140.054
5331	WBGene00017215	F07F6.1	51.3007	-0.243943	0.685489	-0.355868	0.72194	0.998602	68.6904	24.8697	53.9281	57.7146
5332	WBGene00015061	cpna-2	47.2876	0.304852	0.645228	0.472472	0.63659	0.998602	42.6055	62.1743	38.1991	46.1717
5333	WBGene00015064	B0228.7	48.0256	0.0203049	0.706897	0.028724	0.977085	0.998602	70.4294	26.1132	37.0756	58.4841
5334	WBGene00015512	mthf-1	2322.08	0.0924474	0.54782	0.168755	0.865989	0.998602	3680.59	1111.68	2187.46	2308.58
5335	WBGene00015515	spdl-1	207.713	-0.443762	0.470499	-0.943173	0.345592	0.998602	181.725	170.357	220.206	258.561
5336	WBGene00001615	glr-4	17781.2	0.294709	0.452515	0.651269	0.514873	0.998602	15805.8	23376.3	19484.9	12457.9
5337	WBGene00015514	nlp-77	17771.2	0.294908	0.452459	0.651789	0.514537	0.998602	15802.3	23360.1	19471.4	12451
5338	WBGene00000516	cki-1	445.746	-0.200412	0.43673	-0.458892	0.646312	0.998602	392.144	437.707	460.636	492.498
5339	WBGene00011640	T09A5.14	21.8715	0.174292	0.823836	0.211561	0.832449	0.998602	19.129	27.3567	20.223	20.7773
5340	WBGene00011634	T09A5.5	223.811	-0.0834386	0.466543	-0.178844	0.85806	0.998602	235.634	198.958	221.33	239.323
5341	WBGene00011635	mdmh-35	47.4948	-0.177124	0.632121	-0.280206	0.779319	0.998602	44.3445	44.7655	53.9281	46.9412
5342	WBGene00011636	cec-3	53.9516	0.0981456	0.612938	0.160123	0.872784	0.998602	49.5615	62.1743	49.4341	54.6365
5343	WBGene00011637	sds-22	20.6834	0.0818599	0.83483	0.0980558	0.921888	0.998602	22.607	19.8958	20.223	20.0077
5344	WBGene00002994	lin-5	323.477	0.11461	0.522829	0.219212	0.826485	0.998602	463.443	208.906	260.653	360.909
5345	WBGene00011638	ostb-1	4047.65	0.099145	0.414131	0.239405	0.810792	0.998602	4606.61	3766.52	3936.75	3880.73
5346	WBGene00009043	F22B5.5	21.0973	0.312018	0.907135	0.34396	0.730877	0.998602	36.519	9.94788	20.223	17.6991
5347	WBGene00006994	zyg-9	308.675	0.293537	0.490912	0.597943	0.549878	0.998602	434.75	244.967	247.171	307.811
5348	WBGene00001498	fars-3	610.459	-0.177758	0.559723	-0.317583	0.750801	0.998602	879.064	266.106	603.321	693.345
5349	WBGene00009045	F22B5.10	479.69	0.219875	0.451817	0.486646	0.626509	0.998602	610.388	421.542	465.13	421.701
5350	WBGene00010875	M05D6.2	27.1387	0.241109	0.791178	0.304747	0.760559	0.998602	19.129	39.7915	28.0876	21.5468
5351	WBGene00010876	M05D6.3	37.7831	-0.658863	0.72475	-0.90909	0.363303	0.998602	37.3885	21.1393	32.5816	60.0232
5352	WBGene00010878	M05D6.5	241.501	-0.0209381	0.477926	-0.0438103	0.965056	0.998602	197.376	282.271	266.27	220.085
5353	WBGene00001523	gbh-2	35.4918	-0.282192	0.69851	-0.403992	0.686219	0.998602	36.519	27.3567	42.6931	35.3983
5354	WBGene00011755	T13H5.1	40.5951	-0.229254	0.672196	-0.341052	0.733065	0.998602	31.302	43.522	48.3106	39.2459
5355	WBGene00011756	ctg-2	28.3086	0.344831	0.986468	0.349561	0.726668	0.998602	58.2564	4.97394	14.6055	35.3983
5356	WBGene00004383	rnh-2	54.5076	-0.236391	0.686266	-0.344459	0.730501	0.998602	74.7769	24.8697	60.6691	57.7146
5357	WBGene00011761	T13H5.8	55.1812	-0.501048	0.617009	-0.81206	0.416757	0.998602	53.909	37.3046	61.7926	67.7185
5358	WBGene00011758	T13H5.4	53.941	-0.408254	0.629656	-0.648376	0.516742	0.998602	56.5174	36.0611	53.9281	69.2575
5359	WBGene00011759	mrps-18B	577.943	-0.0928224	0.428772	-0.216484	0.82861	0.998602	535.612	583.195	596.58	596.384
5360	WBGene00011760	T13H5.6	62.2825	0.0949981	0.589844	0.161056	0.872049	0.998602	71.2989	57.2003	62.9161	57.7146
5361	WBGene00002065	iff-2	10590	0.339583	0.434215	0.782063	0.434178	0.998602	9316.68	14344.8	9893.56	8804.94
5362	WBGene00006059	stc-1	80.2482	-0.209771	0.616384	-0.340325	0.733612	0.998602	106.079	42.2785	88.7567	83.8786
5363	WBGene00004416	rpl-5	41709.1	-0.177444	0.486769	-0.364534	0.71546	0.998602	26010.2	52284.8	54040.5	34501
5364	WBGene00010042	bcs-1	286.539	-0.29935	0.549602	-0.544668	0.585982	0.998602	370.407	143.001	259.529	373.221
5365	WBGene00004241	puf-5	7748.52	-0.357066	0.491434	-0.72658	0.467483	0.998602	4416.19	9173.19	10589	6815.71
5366	WBGene00010045	F54C9.11	36.7027	0.438463	0.684242	0.640801	0.521652	0.998602	43.475	41.035	29.2111	33.0897
5367	WBGene00000652	col-76	536.906	0.325969	0.434235	0.750675	0.452848	0.998602	576.478	618.012	516.811	436.322
5368	WBGene00010913	M110.3	109.472	-0.0769649	0.51736	-0.148765	0.881739	0.998602	106.079	106.94	120.215	104.656
5369	WBGene00002066	ifg-1	236.82	0.111551	0.459261	0.242891	0.80809	0.998602	246.938	244.967	231.441	223.933
5370	WBGene00009401	F35C11.2	67.4644	-0.566674	0.612273	-0.925524	0.354693	0.998602	65.2124	43.522	59.5456	101.578
5371	WBGene00006562	tdc-1	1439.61	-0.151286	0.432146	-0.35008	0.726278	0.998602	1566.84	1161.42	1369.55	1660.64
5372	WBGene00001571	gei-14	29.7872	-0.459817	0.741484	-0.62013	0.535172	0.998602	21.7375	28.6002	30.3346	38.4764
5373	WBGene00010459	slc-25A32	44.0089	-0.132873	0.668803	-0.198672	0.842519	0.998602	51.3005	32.3306	53.9281	38.4764
5374	WBGene00010458	mrpl-10	110.737	0.245026	0.528419	0.463696	0.642865	0.998602	141.728	98.2353	104.486	98.4996
5375	WBGene00003821	nst-1	136.534	0.054683	0.521179	0.104922	0.916438	0.998602	168.683	109.427	117.968	150.058
5376	WBGene00000379	cct-4	1591.34	-0.0197823	0.625163	-0.0316434	0.974756	0.998602	2655.45	504.855	1404.38	1800.7
5377	WBGene00008820	nlp-55	120.706	0.138211	0.563173	0.245414	0.806136	0.998602	173.03	79.5831	107.856	122.355
5378	WBGene00000773	cpf-1	234.596	0.0829019	0.470978	0.176021	0.860278	0.998602	206.941	276.054	216.836	238.554
5379	WBGene00004440	rpl-26	6919.05	-0.114761	0.499669	-0.229673	0.818346	0.998602	3936.22	9352.25	8176.85	6210.86
5380	WBGene00006307	suf-1	39.3174	-0.169802	0.690144	-0.246038	0.805653	0.998602	26.9545	47.2524	43.8166	39.2459
5381	WBGene00009207	F28C6.8	216.768	0.14021	0.575488	0.243636	0.807513	0.998602	337.366	116.888	169.649	243.171
5382	WBGene00011926	sptf-2	30.0815	0.489546	0.733426	0.667478	0.504467	0.998602	39.1275	31.0871	24.7171	25.3944
5383	WBGene00011927	T22C8.6	45.2834	-0.564911	0.672097	-0.84052	0.400617	0.998602	47.8225	24.8697	58.4221	50.0193
5384	WBGene00006875	vab-9	109.041	0.294689	0.519003	0.567798	0.570172	0.998602	126.947	113.157	104.486	91.5739
5385	WBGene00008431	piga-1	20.0097	-0.128356	0.895571	-0.143324	0.886035	0.998602	26.9545	11.1914	15.729	26.164
5386	WBGene00008428	eif-2Bepsilon	27.5071	-0.756457	0.782412	-0.966826	0.333631	0.998602	26.9545	13.6783	37.0756	32.3202
5387	WBGene00011311	T01B7.5	33.0172	0.429197	0.727771	0.589742	0.555364	0.998602	32.1715	43.522	34.8286	21.5468
5388	WBGene00011312	trcs-2	211.281	-0.0779953	0.495014	-0.157562	0.874802	0.998602	256.502	154.192	223.577	210.851
5389	WBGene00002295	let-19	41.4873	-0.214538	0.678773	-0.316067	0.751951	0.998602	35.6495	41.035	56.1751	33.0897
5390	WBGene00004790	sgn-1	32.0525	0.442325	0.905488	0.488494	0.6252	0.998602	66.0819	7.46091	26.9641	27.703
5391	WBGene00014308	F07H5.4	654.607	0.166212	0.479863	0.346375	0.729061	0.998602	916.452	467.55	628.038	606.388
5392	WBGene00014309	F07H5.5	17204.1	0.364873	0.425771	0.856969	0.391462	0.998602	21588.8	17147.7	12847.2	17232.8
5393	WBGene00008560	pho-13	22.6369	-0.435194	0.846831	-0.513909	0.607316	0.998602	19.9985	18.6523	15.729	36.1678
5394	WBGene00009784	F46C5.9	148.977	0.389421	0.656063	0.593573	0.552798	0.998602	273.023	64.6612	96.6212	161.601
5395	WBGene00305419	F46C5.15	57.5348	0.403229	0.815643	0.494369	0.621045	0.998602	108.687	22.3827	21.3465	77.7223
5396	WBGene00009783	rer-1	317.25	-0.248362	0.468067	-0.530611	0.595688	0.998602	349.539	230.045	353.903	335.514
5397	WBGene00009785	F46C5.10	41.6874	0.486398	0.700127	0.694729	0.487225	0.998602	66.0819	31.0871	30.3346	39.2459
5398	WBGene00011768	oac-46	89.4211	0.115791	0.604829	0.191445	0.848177	0.998602	132.164	53.4699	82.0157	90.0348
5399	WBGene00004355	rha-1	30.5959	0.752625	0.746408	1.00833	0.313296	0.998602	34.78	42.2785	16.8525	28.4725
5400	WBGene00045407	T07D4.5	22.1262	0.188913	0.855367	0.220856	0.825204	0.998602	20.868	26.1132	29.2111	12.3125
5401	WBGene00011580	ddx-19	284.619	-0.0968807	0.620303	-0.156183	0.875889	0.998602	445.184	104.453	247.171	341.671
5402	WBGene00002251	lat-1	122.408	0.0814133	0.531845	0.153077	0.878338	0.998602	146.076	105.696	95.4977	142.363
5403	WBGene00007180	B0457.6	58.4728	0.221698	0.669374	0.331203	0.740491	0.998602	36.519	89.5309	66.2866	41.5545
5404	WBGene00007178	B0457.2	36.1076	0.66633	0.841538	0.7918	0.428477	0.998602	74.7769	13.6783	21.3465	34.6288
5405	WBGene00000378	cct-2	4458.77	-0.220155	0.437417	-0.503307	0.614749	0.998602	5050.92	3187.05	4734.44	4862.65
5406	WBGene00011884	enol-1	26734.6	0.119353	0.433104	0.275576	0.782874	0.998602	23040.9	32639	29115.6	22143.2
5407	WBGene00011885	T21B10.3	151.055	-0.167339	0.494992	-0.338064	0.735315	0.998602	151.293	133.053	177.513	142.363
5408	WBGene00011886	T21B10.4	41.4544	-0.616977	0.670408	-0.920301	0.357416	0.998602	39.1275	26.1132	50.5576	50.0193
5409	WBGene00007690	sftd-3	208.675	-0.0558905	0.520996	-0.107276	0.91457	0.998602	272.153	136.783	188.748	237.015
5410	WBGene00000286	cal-2	111.014	0.315123	0.623686	0.505259	0.613377	0.998602	182.595	63.4178	74.1512	123.894
5411	WBGene00007683	C18E9.2	33.3743	0.130375	0.705159	0.184887	0.853318	0.998602	37.3885	32.3306	31.4581	32.3202
5412	WBGene00004105	szy-20	94.9042	-0.0886541	0.544448	-0.162833	0.87065	0.998602	74.7769	109.427	99.9917	95.4215
5413	WBGene00007685	C18E9.5	56.9583	0.0780231	0.634647	0.122939	0.902155	0.998602	73.0379	43.522	67.4101	43.8631
5414	WBGene00007686	tomm-40	1522.65	-0.145853	0.414367	-0.35199	0.724846	0.998602	1389.46	1502.13	1597.62	1601.39
5415	WBGene00007688	C18E9.8	40.6024	0.226493	0.817871	0.276931	0.781833	0.998602	74.7769	12.4349	35.9521	39.2459
5416	WBGene00003870	ooc-5	150.457	0.3964	0.6284	0.630808	0.528166	0.998602	269.545	72.1221	110.103	150.058
5417	WBGene00009712	F44G4.2	4552.72	0.275612	0.460259	0.59882	0.549293	0.998602	3451.04	6522.08	4003.04	4234.71
5418	WBGene00305415	F44G4.9	2358.42	0.268975	0.465361	0.577992	0.563269	0.998602	1759.87	3395.96	2090.84	2187
5419	WBGene00006514	tdp-1	424.344	0.0917713	0.465457	0.197164	0.843699	0.998602	336.496	539.673	388.732	432.475
5420	WBGene00009714	F44G4.5	169.731	0.252453	0.488143	0.517171	0.605037	0.998602	159.118	210.149	157.29	152.367
5421	WBGene00009717	dep-1	40.3317	0.2161	0.70357	0.307147	0.758731	0.998602	59.1259	27.3567	34.8286	40.0155
5422	WBGene00001527	gcs-1	104.204	-0.295231	0.672704	-0.438871	0.660755	0.998602	153.032	33.5741	107.856	122.355
5423	WBGene00009505	F37B12.3	762.601	0.106443	0.424879	0.250524	0.802182	0.998602	754.725	826.918	697.695	771.067
5424	WBGene00011980	T24B8.7	57.4839	0.215999	0.60862	0.354899	0.722665	0.998602	59.1259	64.6612	43.8166	62.3318
5425	WBGene00011976	chmp-7	515.85	-0.0121841	0.490356	-0.0248475	0.980177	0.998602	342.583	685.16	566.245	469.412
5426	WBGene00004446	rpl-32	3873.19	0.221366	0.499161	0.443475	0.657422	0.998602	2419.82	5920.23	3736.77	3415.94
5427	WBGene00167037	21ur-14806	117.023	0.537463	0.535244	1.00414	0.315309	0.998602	171.291	105.696	88.7567	102.347
5428	WBGene00007421	C07H4.1	38.6718	0.517762	0.674377	0.767763	0.442628	0.998602	48.692	42.2785	33.7051	30.0116
5429	WBGene00012000	T24H10.1	508.335	-0.0779533	0.452444	-0.172294	0.863207	0.998602	396.492	593.143	511.194	532.513
5430	WBGene00012004	dyrb-1	496.423	-0.0750603	0.434458	-0.172768	0.862834	0.998602	448.662	518.533	504.453	514.045
5431	WBGene00012005	2022-06-01	245.539	0.0772243	0.461495	0.167335	0.867106	0.998602	229.548	274.81	241.553	236.245
5432	WBGene00007633	C16D2.1	180.546	-0.163609	0.484457	-0.337716	0.735577	0.998602	146.945	193.984	184.254	196.999
5433	WBGene00011966	T23G7.3	64.403	0.657621	0.623283	1.05509	0.291383	0.998602	52.17	105.696	52.8046	46.9412
5434	WBGene00008430	hgap-2	52.366	0.0500198	0.617807	0.0809634	0.935471	0.998602	46.953	59.6873	52.8046	50.0193
5435	WBGene00007917	C34C6.4	29.3473	0.725602	0.790611	0.917775	0.358737	0.998602	49.5615	23.6262	15.729	28.4725
5436	WBGene00007919	cup-16	20.6627	-0.299281	0.841816	-0.355518	0.722201	0.998602	20.868	16.1653	20.223	25.3944
5437	WBGene00004279	rab-21	47.9715	-0.103596	0.673475	-0.153823	0.877749	0.998602	50.431	42.2785	31.4581	67.7185
5438	WBGene00001061	dpl-1	76.1383	-0.557392	0.558482	-0.998047	0.318257	0.998602	63.4734	59.6873	92.1272	89.2653
5439	WBGene00011967	pir-1	41.6436	-0.299355	0.656483	-0.455999	0.648391	0.998602	37.3885	37.3046	44.9401	46.9412
5440	WBGene00006659	twk-4	119.88	0.53873	0.540618	0.996508	0.319004	0.998602	181.725	101.966	98.8682	96.9605
5441	WBGene00006367	sym-2	116.879	0.506194	0.547453	0.924635	0.355156	0.998602	178.247	95.7484	98.8682	94.652
5442	WBGene00014208	znfx-1	60.7343	0.0854771	0.59234	0.144304	0.88526	0.998602	59.1259	65.9047	64.0396	53.867
5443	WBGene00012033	T26C5.3	213.972	-0.085146	0.499465	-0.170474	0.864637	0.998602	260.85	154.192	199.983	240.862
5444	WBGene00012034	T26C5.4	26.961	0.124726	0.773701	0.161207	0.87193	0.998602	27.824	28.6002	19.0995	32.3202
5445	WBGene00000170	aqp-2	733.267	0.222045	0.430014	0.516368	0.605597	0.998602	873.847	705.056	695.448	658.716
5446	WBGene00007224	C01G6.2	71.9786	-0.302264	0.611229	-0.494518	0.620941	0.998602	46.953	82.07	98.8682	60.0232
5447	WBGene00006510	mtrr-1	160.349	0.162552	0.597954	0.271848	0.785739	0.998602	253.894	84.557	121.338	181.609
5448	WBGene00007228	acs-7	53.3711	0.657647	0.831186	0.791215	0.428819	0.998602	116.513	13.6783	49.4341	33.8592
5449	WBGene00000289	cam-1	427.875	-0.332997	0.533404	-0.624287	0.532439	0.998602	550.393	206.419	446.03	508.658
5450	WBGene00008402	wdfy-2	190.4	-0.311147	0.639239	-0.486745	0.626439	0.998602	274.762	64.6612	165.155	257.022
5451	WBGene00172655	21ur-14760	35.8764	-0.144094	0.852789	-0.168967	0.865822	0.998602	59.1259	8.7044	32.5816	43.0936
5452	WBGene00004286	rab-39	340.521	0.142858	0.44718	0.319465	0.749374	0.998602	326.932	387.967	322.445	324.741
5453	WBGene00006520	tag-175	320.236	-0.307716	0.449382	-0.684753	0.4935	0.998602	282.587	289.732	383.114	325.51
5454	WBGene00001134	eat-3	20.6442	-0.0837631	0.857363	-0.0976985	0.922172	0.998602	19.129	21.1393	14.6055	27.703
5455	WBGene00008404	wbp-2	341.669	0.216196	0.467346	0.462603	0.643649	0.998602	289.543	445.168	330.31	301.655
5456	WBGene00219867	D2013.13	107.39	0.446578	0.557694	0.800759	0.423271	0.998602	85.2109	162.897	89.8802	91.5739
5457	WBGene00001229	eif-3.F	1132.36	0.0960538	0.592872	0.162014	0.871295	0.998602	1889.42	450.142	961.718	1228.17
5458	WBGene00003785	nos-3	300.218	-0.178081	0.47625	-0.373923	0.708461	0.998602	215.636	348.176	326.939	310.12
5459	WBGene00013146	Y53C12B.7	44.2457	0.479591	0.646058	0.742335	0.457885	0.998602	49.5615	53.4699	39.3226	34.6288
5460	WBGene00014261	shk-1	46.076	-0.446449	0.709983	-0.628816	0.52947	0.998602	53.0395	24.8697	34.8286	71.5661
5461	WBGene00000178	aqp-10	447.387	0.107313	0.440274	0.243742	0.807431	0.998602	458.226	470.037	386.485	474.799
5462	WBGene00014262	ZK1321.4	198.82	-0.491912	0.546618	-0.899919	0.368164	0.998602	226.939	103.209	184.254	280.878
5463	WBGene00011676	cyp-13A2	42.3488	0.458527	0.780401	0.587553	0.556832	0.998602	75.6464	22.3827	21.3465	50.0193
5464	WBGene00014163	rnh-1.2	71.3799	0.13795	0.575897	0.239539	0.810688	0.998602	86.0804	63.4178	62.9161	73.1052
5465	WBGene00305957	ZK938.13	20.509	0.641709	0.844546	0.759826	0.447358	0.998602	25.2155	24.8697	13.482	18.4687
5466	WBGene00007474	C08H9.15	119.678	0.573814	0.56311	1.01901	0.308198	0.998602	97.3839	189.01	114.597	77.7223
5467	WBGene00007464	algn-8	88.2956	-0.231264	0.640381	-0.361135	0.717999	0.998602	123.469	38.548	86.5097	104.656
5468	WBGene00007463	vgln-1	4344.97	0.543936	0.566812	0.959641	0.337236	0.998602	8132.43	2176.1	3251.42	3819.94
5469	WBGene00008405	ttll-12	263.764	0.389586	0.689179	0.565291	0.571876	0.998602	520.83	77.0961	195.489	261.64
5470	WBGene00009626	F42A8.1	100.748	0.374897	0.650075	0.576698	0.564143	0.998602	173.9	53.4699	64.0396	111.582
5471	WBGene00003196	mel-11	61.9183	-0.19003	0.620879	-0.306067	0.759554	0.998602	75.6464	39.7915	60.6691	71.5661
5472	WBGene00013087	Y51B9A.5	40.0602	-0.0678375	0.667721	-0.101596	0.919078	0.998602	34.78	43.522	42.6931	39.2459
5473	WBGene00166375	21ur-15579	65.8871	0.39972	0.578633	0.690801	0.489691	0.998602	70.4294	79.5831	55.0516	58.4841
5474	WBGene00001368	exc-7	82.0505	0.464649	0.634903	0.731843	0.464265	0.998602	139.12	50.9829	57.2986	80.8005
5475	WBGene00009450	ugt-58	261.01	-0.0267662	0.525569	-0.050928	0.959383	0.998602	359.973	156.679	257.282	270.104
5476	WBGene00008456	eral-1	96.7496	-0.0645269	0.603979	-0.106836	0.914919	0.998602	136.511	52.2264	94.3742	103.886
5477	WBGene00008455	E02H1.1	25.5127	0.389096	0.78588	0.495109	0.620523	0.998602	33.041	24.8697	17.976	26.164
5478	WBGene00006473	tag-124	60.5489	0.404954	0.685673	0.590595	0.554792	0.998602	105.209	32.3306	56.1751	48.4803
5479	WBGene00004050	parp-2	62.7264	0.0338023	0.646962	0.0522478	0.958331	0.998602	90.4279	36.0611	65.1631	59.2537
5480	WBGene00008457	E02H1.5	54.766	0.27851	0.622394	0.447482	0.654527	0.998602	46.953	73.3656	47.1871	51.5584
5481	WBGene00008458	E02H1.6	69.8126	0.400666	0.575941	0.695672	0.486634	0.998602	78.2549	80.8265	51.6811	68.488
5482	WBGene00008459	mrpl-53	59.8456	-0.0389025	0.603427	-0.0644694	0.948597	0.998602	64.3429	53.4699	70.7806	50.7889
5483	WBGene00011788	hal-3	89.2385	-0.582413	0.568658	-1.02419	0.305746	0.998602	51.3005	92.0179	108.98	104.656
5484	WBGene00014249	ZK1307.8	96.3391	0.553742	0.621044	0.89163	0.372591	0.998602	170.422	58.4438	74.1512	82.3395
5485	WBGene00001510	fzr-1	477.47	-0.439387	0.512248	-0.857762	0.391024	0.998602	568.652	241.236	577.48	522.51
5486	WBGene00005026	sqv-8	291.994	-0.455494	0.464769	-0.980042	0.327065	0.998602	283.457	208.906	310.087	365.526
5487	WBGene00014250	ZK1307.9	31.4804	-0.439256	0.780656	-0.562675	0.573656	0.998602	34.78	18.6523	22.47	50.0193
5488	WBGene00014251	gstk-1	368.292	0.370887	0.474496	0.781644	0.434424	0.998602	515.613	314.602	350.533	292.421
5489	WBGene00014252	ZK1320.2	196.083	0.399019	0.479111	0.832832	0.404939	0.998602	193.898	252.428	161.784	176.222
5490	WBGene00014253	ZK1320.3	165.881	0.225167	0.483536	0.465668	0.641453	0.998602	189.551	167.871	160.661	145.441
5491	WBGene00014259	ZK1320.11	124.453	0.495829	0.507845	0.97634	0.328896	0.998602	143.467	147.975	93.2507	113.121
5492	WBGene00000180	arc-1	194.626	0.242697	0.581353	0.41747	0.676335	0.998602	318.237	103.209	168.525	188.534
5493	WBGene00003749	nlp-11	98.4897	-0.406229	0.563424	-0.721001	0.470909	0.998602	59.1259	110.67	117.968	106.195
5494	WBGene00175030	Y53C12A.10	319.914	0.191487	0.453914	0.421857	0.673129	0.998602	366.059	315.845	329.186	268.565
5495	WBGene00013139	Y53C12A.3	41.1594	-0.62764	0.67811	-0.925572	0.354668	0.998602	31.302	33.5741	38.1991	61.5623
5496	WBGene00001623	glt-5	26.046	0.0673317	0.824042	0.0817091	0.934878	0.998602	38.258	14.9218	20.223	30.7811
5497	WBGene00006940	wee-1.3	329.579	-0.389919	0.477269	-0.816979	0.41394	0.998602	347.8	222.584	324.692	423.24
5498	WBGene00013141	Y53C12A.6	17.4042	-0.0530868	0.925688	-0.0573485	0.954268	0.998602	21.7375	12.4349	12.3585	23.0858
5499	WBGene00013144	pno-1	757.392	-0.195255	0.424459	-0.460008	0.64551	0.998602	734.727	677.7	772.97	844.172
5500	WBGene00013143	Y53C12B.1	63.457	0.138745	0.64713	0.2144	0.830235	0.998602	93.0364	39.7915	49.4341	71.5661
5501	WBGene00007354	C06A1.3	281.083	-0.0636469	0.456156	-0.139529	0.889032	0.998602	247.807	302.167	284.246	290.112
5502	WBGene00219803	C06A1.12	297.632	-0.142006	0.454173	-0.312668	0.754533	0.998602	277.37	288.489	343.792	280.878
5503	WBGene00014667	C06A1.4	822.054	-0.311364	0.435219	-0.715419	0.47435	0.998602	810.373	656.56	1017.89	803.387
5504	WBGene00007355	rpb-6	3990.24	-0.370261	0.486775	-0.76064	0.446872	0.998602	2185.05	4777.47	5027.67	3970.77
5505	WBGene00007555	dohh-1	1448.55	-0.371521	0.418342	-0.88808	0.374498	0.998602	1345.98	1180.07	1545.94	1722.2
5506	WBGene00000933	dap-3	261.684	0.235631	0.589267	0.399871	0.689251	0.998602	433.88	131.809	193.242	287.804
5507	WBGene00007564	mrps-22	426.063	0.308052	0.547815	0.56233	0.573891	0.998602	703.425	238.749	384.238	377.838
5508	WBGene00007556	algn-9	124.498	-0.31454	0.65056	-0.48349	0.628748	0.998602	179.117	42.2785	128.079	148.519
5509	WBGene00000796	crn-3	27.9429	-0.0834914	0.761402	-0.109655	0.912683	0.998602	20.868	33.5741	28.0876	29.2421
5510	WBGene00000798	crn-5	584.455	0.26478	0.478752	0.553062	0.580221	0.998602	440.836	835.622	498.835	562.525
5511	WBGene00007557	C14A4.6	66.0438	0.30291	0.625161	0.484531	0.628009	0.998602	55.648	90.7744	41.5696	76.1833
5512	WBGene00007559	C14A4.8	17.6604	0.261965	0.897093	0.292016	0.770275	0.998602	23.4765	14.9218	16.8525	15.3906
5513	WBGene00006397	taf-13	464.97	0.347316	0.456707	0.760479	0.446968	0.998602	423.446	618.012	448.277	370.143
5514	WBGene00010900	M28.9	27.8847	0.147214	0.86291	0.170602	0.864537	0.998602	46.0835	12.4349	16.8525	36.1678
5515	WBGene00010897	lact-3	193.572	-0.313039	0.521589	-0.600164	0.548397	0.998602	230.417	114.401	207.848	221.624
5516	WBGene00010896	M28.5	7695.8	-0.213923	0.503333	-0.425013	0.670828	0.998602	4185.77	10067.3	9549.77	6980.39
5517	WBGene00271706	D2089.8	121.524	-0.339949	0.516467	-0.65822	0.510396	0.998602	90.4279	124.349	138.191	133.128
5518	WBGene00004207	ptb-1	57.1787	-0.279674	0.60029	-0.465898	0.641288	0.998602	48.692	54.7134	60.6691	64.6404
5519	WBGene00001522	gbh-1	127.58	0.410281	0.652388	0.628892	0.52942	0.998602	231.287	59.6873	83.1392	136.206
5520	WBGene00001586	ggr-1	21.3809	0.022552	0.866423	0.0260289	0.979234	0.998602	21.7375	21.1393	30.3346	12.3125
5521	WBGene00007488	dph-2	69047.2	-0.0436525	0.49729	-0.0877807	0.930051	0.998602	40793.4	95212.4	80592.2	59590.7
5522	WBGene00007489	C09G5.7	22.5546	-0.320533	0.842064	-0.380651	0.703462	0.998602	13.0425	27.3567	21.3465	28.4725
5523	WBGene00007490	mks-5	32.8421	0.862463	0.888144	0.971084	0.331506	0.998602	10.434	74.6091	22.47	23.8554
5524	WBGene00023407	cex-1	107.871	-0.52343	0.603617	-0.867155	0.385857	0.998602	130.425	46.009	128.079	126.972
5525	WBGene00018961	mrps-16	305.423	-0.323297	0.487587	-0.663056	0.507295	0.998602	197.376	345.689	368.509	310.12
5526	WBGene00018959	F56D1.1	25.6447	0.153796	0.782877	0.19645	0.844258	0.998602	21.7375	32.3306	26.9641	21.5468
5527	WBGene00017397	F12A10.8	20.3781	-0.590212	0.876948	-0.673029	0.500929	0.998602	10.434	22.3827	20.223	28.4725
5528	WBGene00000375	cyp-44A1	19.9879	-0.598103	0.87889	-0.680521	0.496175	0.998602	19.129	12.4349	31.4581	16.9296
5529	WBGene00022672	npp-24	19.3892	-0.587996	0.885789	-0.663811	0.506812	0.998602	20.868	9.94788	21.3465	25.3944
5530	WBGene00022673	ZK177.8	99.6404	-0.200921	0.544937	-0.368704	0.712348	0.998602	113.035	72.1221	103.362	110.043
5531	WBGene00022670	ZK177.2	31.7777	-0.360417	0.864676	-0.416824	0.676807	0.998602	47.8225	7.46091	32.5816	39.2459
5532	WBGene00015894	acdh-2	29.8609	0.663237	0.811353	0.817445	0.413674	0.998602	55.648	17.4088	20.223	26.164
5533	WBGene00002094	ins-11	30.9976	0.761086	0.766014	0.993567	0.320434	0.998602	26.085	52.2264	17.976	27.703
5534	WBGene00015887	C17C3.1	394.544	0.577234	0.580638	0.994138	0.320156	0.998602	735.596	208.906	281.999	351.674
5535	WBGene00015896	C17C3.15	141.791	-0.127014	0.493439	-0.257405	0.796866	0.998602	141.728	129.322	146.055	150.058
5536	WBGene00019193	H12I13.5	29.3368	0.515508	0.89494	0.576025	0.564598	0.998602	9.56449	59.6873	28.0876	20.0077
5537	WBGene00019194	H12I13.6	29.2818	0.414371	0.902988	0.458889	0.646314	0.998602	8.69499	58.4438	29.2111	20.7773
5538	WBGene00305363	F21H12.11	134.356	-0.437646	0.577606	-0.75769	0.448637	0.998602	164.335	63.4178	142.685	166.988
5539	WBGene00305479	H12I13.7	157.085	-0.366281	0.577742	-0.633987	0.526089	0.998602	198.246	75.8526	144.932	209.312
5540	WBGene00001402	fbf-2	144.569	-0.358414	0.599982	-0.597374	0.550258	0.998602	189.551	63.4178	133.697	191.613
5541	WBGene00017686	tpp-2	195.507	0.38157	0.620877	0.614566	0.538841	0.998602	339.105	103.209	113.474	226.241
5542	WBGene00016235	C29H12.2	3507.91	0.104829	0.414173	0.253106	0.800187	0.998602	3484.08	3786.41	3676.1	3085.04
5543	WBGene00004680	rars-2	27.9096	-0.70457	0.819472	-0.859785	0.389907	0.998602	32.1715	9.94788	32.5816	36.9374
5544	WBGene00019018	abts-3	18.528	0.187331	0.88741	0.211099	0.83281	0.998602	24.346	14.9218	20.223	14.621
5545	WBGene00018249	F40H3.1	105.254	0.0588503	0.551231	0.106762	0.914978	0.998602	137.381	77.0961	101.115	105.425
5546	WBGene00000771	cpb-2	65.3289	-0.453641	0.748711	-0.605896	0.544584	0.998602	91.2974	18.6523	50.5576	100.808
5547	WBGene00016244	C30B5.2	260.228	-0.382165	0.500911	-0.76294	0.445499	0.998602	195.637	256.158	377.497	211.62
5548	WBGene00305157	T24H7.9	866.729	-0.167787	0.429983	-0.390218	0.696376	0.998602	710.381	922.666	923.519	910.352
5549	WBGene00020784	tat-4	872.267	-0.161579	0.429133	-0.376523	0.706528	0.998602	720.815	926.397	926.889	914.969
5550	WBGene00020781	T24H7.2	32.766	0.0711289	0.745203	0.0954491	0.923958	0.998602	43.475	23.6262	24.7171	39.2459
5551	WBGene00004015	phb-2	1074.28	0.141998	0.479501	0.296137	0.767126	0.998602	1507.71	746.091	945.989	1097.35
5552	WBGene00017435	F13H8.2	80.0384	0.114671	0.759597	0.150963	0.880005	0.998602	146.076	19.8958	74.1512	80.0309
5553	WBGene00016210	C29F5.1	201.753	0.413782	0.611376	0.676804	0.49853	0.998602	359.973	100.722	139.314	207.003
5554	WBGene00016311	efr-3	67.8943	-0.171947	0.57724	-0.297877	0.765797	0.998602	70.4294	57.2003	68.5336	75.4138
5555	WBGene00016312	C32D5.4	24.8156	-0.208811	0.894343	-0.23348	0.815389	0.998602	38.258	7.46091	25.8406	27.703
5556	WBGene00016313	set-4	115.754	-0.184919	0.566408	-0.326477	0.744064	0.998602	144.337	72.1221	101.115	145.441
5557	WBGene00016315	C32D5.7	28.4719	-0.171269	0.762839	-0.224514	0.822357	0.998602	32.1715	21.1393	35.9521	24.6249
5558	WBGene00002980	lgg-1	11945.7	-0.178563	0.412015	-0.43339	0.664732	0.998602	12233	10181.7	12133.8	13234.3
5559	WBGene00016317	C32D5.10	40.7993	-0.0646658	0.667537	-0.0968721	0.922828	0.998602	46.0835	33.5741	40.4461	43.0936
5560	WBGene00019608	ani-2	117.532	-0.300481	0.512337	-0.58649	0.557546	0.998602	114.774	95.7484	130.326	129.281
5561	WBGene00019606	clec-88	972.175	-0.429091	0.471537	-0.909984	0.362831	0.998602	574.739	1083.08	1206.64	1024.24
5562	WBGene00019605	ctsa-4.1	28.5817	-0.550206	0.782529	-0.703113	0.481986	0.998602	31.302	14.9218	28.0876	40.0155
5563	WBGene00019061	F58F12.1	2437.69	0.0454463	0.503149	0.0903237	0.92803	0.998602	1463.37	3489.22	2731.23	2066.95
5564	WBGene00002045	icd-1	3116.54	-0.362681	0.438024	-0.827993	0.407674	0.998602	2275.48	3178.35	4043.48	2968.84
5565	WBGene00016968	epg-5	70.72	-0.367172	0.601662	-0.610262	0.541688	0.998602	80.8634	42.2785	82.0157	77.7223
5566	WBGene00016960	vps-33.2	18.4747	-0.881299	0.888045	-0.992403	0.321001	0.998602	14.7815	11.1914	20.223	27.703
5567	WBGene00003480	klf-3	67.6237	0.061726	0.586882	0.105176	0.916236	0.998602	57.3869	80.8265	73.0277	59.2537
5568	WBGene00020579	T19D12.4	30.8426	0.580712	0.749909	0.774376	0.438708	0.998602	35.6495	38.548	16.8525	32.3202
5569	WBGene00020577	T19D12.2	47.9625	0.656768	0.679288	0.966849	0.33362	0.998602	79.9939	37.3046	31.4581	43.0936
5570	WBGene00305608	T19D12.15	40.5063	0.404117	0.662997	0.609531	0.542173	0.998602	48.692	43.522	35.9521	33.8592
5571	WBGene00020576	T19D12.1	53.3628	0.252061	0.610689	0.412749	0.679791	0.998602	59.9954	55.9568	50.5576	46.9412
5572	WBGene00006788	unc-53	142.024	0.434607	0.501696	0.866275	0.38634	0.998602	183.464	143.001	112.35	129.281
5573	WBGene00004455	rpl-42	25.783	-0.197877	0.838871	-0.235885	0.813522	0.998602	12.173	36.0611	32.5816	22.3163
5574	WBGene00007504	nbs-1	87.4978	-0.523983	0.548449	-0.95539	0.339381	0.998602	61.7344	82.07	99.9917	106.195
5575	WBGene00219808	C09H10.19	47.1371	-0.295009	0.64498	-0.457393	0.647389	0.998602	33.9105	50.9829	50.5576	53.0974
5576	WBGene00003831	nuo-1	11480	0.334441	0.456145	0.733189	0.463443	0.998602	8990.62	16619.2	10585.6	9724.53
5577	WBGene00043120	C09H10.4	37.2334	0.125038	0.70664	0.176948	0.85955	0.998602	26.9545	50.9829	34.8286	36.1678
5578	WBGene00007499	C09H10.5	581.739	-0.341434	0.491074	-0.69528	0.48688	0.998602	341.713	685.16	731.4	568.681
5579	WBGene00007500	nasp-1	144.516	-0.557703	0.65432	-0.852341	0.394025	0.998602	192.159	41.035	164.031	180.839
5580	WBGene00003133	mat-2	34.5136	0.0191997	0.702063	0.0273476	0.978183	0.998602	34.78	34.8176	29.2111	39.2459
5581	WBGene00004478	rps-9	47431.8	0.260771	0.515051	0.506301	0.612645	0.998602	28057.9	75356.5	48112.9	38200.1
5582	WBGene00305412	F40F8.15	31998.8	0.251141	0.516712	0.486037	0.626941	0.998602	18806.4	50747.9	32874.8	25566
5583	WBGene00003076	lsm-1	681.925	0.258824	0.459759	0.562955	0.573465	0.998602	563.436	922.666	675.225	566.373
5584	WBGene00009575	F40F8.1	2841.87	-0.122172	0.51042	-0.239355	0.81083	0.998602	1509.45	3934.39	3137.94	2785.69
5585	WBGene00009576	F40F8.3	25.667	0.312605	0.781523	0.399994	0.689161	0.998602	23.4765	33.5741	20.223	25.3944
5586	WBGene00044917	F40F8.12	29.0629	-0.0247552	0.753155	-0.0328687	0.973779	0.998602	21.7375	36.0611	29.2111	29.2421
5587	WBGene00009578	F40F8.5	156.395	0.305068	0.560216	0.544554	0.58606	0.998602	243.46	101.966	124.709	155.445
5588	WBGene00009577	F40F8.4	63.3804	-0.24977	0.615932	-0.405517	0.685098	0.998602	75.6464	39.7915	71.9041	66.1794
5589	WBGene00009579	arrd-6	70.6602	-0.0704614	0.586813	-0.120075	0.904424	0.998602	64.3429	73.3656	88.7567	56.1756
5590	WBGene00004096	pqm-1	477.163	-0.335091	0.465844	-0.719321	0.471943	0.998602	320.845	523.507	574.11	490.189
5591	WBGene00004227	ptr-13	31.7506	-0.516995	0.729189	-0.709001	0.478324	0.998602	22.607	29.8436	31.4581	43.0936
5592	WBGene00219589	anr-35	37.08	-0.246534	0.680644	-0.362208	0.717197	0.998602	33.041	34.8176	40.4461	40.0155
5593	WBGene00194955	F37H8.6	17.3122	0.0243896	0.902874	0.0270133	0.978449	0.998602	13.912	21.1393	15.729	18.4687
5594	WBGene00009513	sfxn-1.2	19.23	-0.926566	0.909596	-1.01866	0.308366	0.998602	13.912	12.4349	35.9521	14.621
5595	WBGene00000657	col-81	31413.5	-0.168962	0.445794	-0.379014	0.704677	0.998602	22301.8	36850.7	36843	29658.4
5596	WBGene00004300	ram-2	22273.2	0.183995	0.440308	0.417877	0.676037	0.998602	20347.2	27035.9	25112.5	16597.2
5597	WBGene00002957	let-858	305.835	0.262066	0.520031	0.503943	0.614302	0.998602	459.096	207.662	244.924	311.659
5598	WBGene00009355	F33A8.7	67.9169	0.50159	0.581076	0.86321	0.388022	0.998602	89.5584	69.6352	51.6811	60.7927
5599	WBGene00009356	F33A8.10	114.736	0.269084	0.523247	0.514258	0.607072	0.998602	136.511	114.401	88.7567	119.277
5600	WBGene00000472	cey-1	5517.92	0.0773992	0.412199	0.187771	0.851056	0.998602	6065.63	5266.16	5054.64	5685.27
5601	WBGene00000658	col-83	17.5312	0.158386	1.00063	0.158286	0.874231	0.998602	6.08649	31.0871	19.0995	13.8515
5602	WBGene00009352	F33A8.4	61.432	-0.0836805	0.593887	-0.140903	0.887946	0.998602	58.2564	60.9308	71.9041	54.6365
5603	WBGene00009353	sdhd-1	1502.85	-0.255069	0.480377	-0.530977	0.595435	0.998602	900.801	1840.36	1806.59	1463.64
5604	WBGene00009354	ilkp-1	53.1877	0.353933	0.619196	0.5716	0.567593	0.998602	57.3869	62.1743	39.3226	53.867
5605	WBGene00009729	F45E10.2	24.9572	-0.204703	0.812009	-0.252094	0.800968	0.998602	31.302	14.9218	23.5935	30.0116
5606	WBGene00010911	M106.3	314.232	0.24908	0.62752	0.396928	0.691421	0.998602	562.566	119.375	303.346	271.643
5607	WBGene00010912	gmps-1	1429.53	-0.179052	0.496816	-0.360399	0.718549	0.998602	1875.51	805.778	1422.35	1614.47
5608	WBGene00000293	cap-2	749.082	-0.130979	0.429781	-0.304758	0.760551	0.998602	792.114	637.908	760.611	805.696
5609	WBGene00000880	cyn-4	103.735	-0.063713	0.522843	-0.121859	0.903011	0.998602	103.47	99.4788	98.8682	113.121
5610	WBGene00010333	copz-1	340.103	-0.0197546	0.452225	-0.0436832	0.965157	0.998602	332.149	343.202	386.485	298.577
5611	WBGene00012489	Y19D2B.1	46.7618	0.170135	0.693017	0.2455	0.80607	0.998602	29.563	69.6352	51.6811	36.1678
5612	WBGene00010988	metr-1	2338.43	0.545811	0.686492	0.795072	0.426571	0.998602	4917.89	632.934	1506.62	2296.27
5613	WBGene00010989	R03D7.2	828.857	-0.0865196	0.480419	-0.180092	0.85708	0.998602	553.871	1054.48	972.953	734.13
5614	WBGene00014814	R03D7.3	46.4433	0.651899	0.668773	0.974769	0.329675	0.998602	42.6055	70.8787	43.8166	28.4725
5615	WBGene00219205	R03D7.15	63.3288	0.544947	0.641006	0.850144	0.395245	0.998602	55.648	94.5049	68.5336	34.6288
5616	WBGene00010990	tceb-3	262.846	-0.119149	0.513752	-0.231919	0.816601	0.998602	338.235	165.384	243.8	303.964
5617	WBGene00195248	emc-5	577.807	-0.505353	0.481711	-1.04908	0.294142	0.998602	357.364	598.116	820.157	535.592
5618	WBGene00007145	B0334.5	1061.55	-0.333511	0.44295	-0.752932	0.451491	0.998602	824.285	1054.48	1390.9	976.531
5619	WBGene00007146	B0334.6	18.6067	0.731096	0.984701	0.742454	0.457812	0.998602	37.3885	8.7044	19.0995	9.23434
5620	WBGene00000090	age-1	89.673	0.307172	0.560702	0.547835	0.583805	0.998602	113.904	84.557	64.0396	96.191
5621	WBGene00013388	Y62F5A.10	38.1413	0.425336	0.677611	0.627699	0.530201	0.998602	42.6055	44.7655	35.9521	29.2421
5622	WBGene00077453	Y62F5A.12	111.129	0.141407	0.591265	0.239161	0.810981	0.998602	70.4294	162.897	128.079	83.109
5623	WBGene00010055	F54D5.12	4814.9	0.139522	0.408931	0.341186	0.732963	0.998602	4950.93	5144.3	4364.81	4799.55
5624	WBGene00010054	gtf-2E2	133.394	0.06438	0.502415	0.128141	0.898037	0.998602	149.554	123.105	124.709	136.206
5625	WBGene00010053	F54D5.9	501.193	-0.400829	0.432423	-0.926938	0.353959	0.998602	422.577	441.437	592.086	548.674
5626	WBGene00001031	dnj-13	1669.78	-0.358116	0.440611	-0.812771	0.416349	0.998602	1140.78	1786.89	1895.35	1856.1
5627	WBGene00271798	F54D5.24	25.3546	0.438514	0.798828	0.548947	0.583042	0.998602	23.4765	34.8176	26.9641	16.1601
5628	WBGene00044040	F54D5.16	23.3266	0.409751	0.821702	0.498662	0.618018	0.998602	20.868	32.3306	24.7171	15.3906
5629	WBGene00010051	F54D5.5	154.97	0.0366168	0.514918	0.0711119	0.943309	0.998602	119.121	195.227	139.314	166.218
5630	WBGene00010049	F54D5.3	1327.83	0.268284	0.432006	0.62102	0.534587	0.998602	1228.6	1673.73	1110.02	1298.96
5631	WBGene00010048	F54D5.2	58.4141	-0.16482	0.596016	-0.276537	0.782136	0.998602	53.0395	57.2003	59.5456	63.8708
5632	WBGene00003960	pcs-1	53.3073	0.249258	0.6449	0.386507	0.699122	0.998602	75.6464	39.7915	53.9281	43.8631
5633	WBGene00010056	smc-6	40.2974	-0.312337	0.687095	-0.454576	0.649414	0.998602	26.085	46.009	48.3106	40.785
5634	WBGene00008361	ints-7	44.27	-0.578157	0.693627	-0.833527	0.404548	0.998602	49.5615	21.1393	49.4341	56.9451
5635	WBGene00008546	gfat-1	6084.87	0.0212378	0.459247	0.0462448	0.963115	0.998602	4747.47	7511.89	7339.84	4740.29
5636	WBGene00003791	npp-5	230.142	0.235516	0.544915	0.432208	0.665591	0.998602	349.539	147.975	175.266	247.788
5637	WBGene00008547	F07A11.4	42.582	0.320176	0.765792	0.418097	0.675876	0.998602	75.6464	18.6523	33.7051	42.324
5638	WBGene00008548	F07A11.5	183.596	0.0735272	0.530447	0.138614	0.889755	0.998602	123.469	253.671	161.784	195.46
5639	WBGene00008549	din-1	450.787	0.0625676	0.469244	0.133337	0.893927	0.998602	579.956	340.715	441.536	440.94
5640	WBGene00013923	ghi-1	33.0895	-0.7637	0.742399	-1.02869	0.303624	0.998602	31.302	17.4088	50.5576	33.0897
5641	WBGene00013925	coa-7	124.872	0.43965	0.513477	0.856221	0.391875	0.998602	135.642	151.705	121.338	90.8043
5642	WBGene00013924	rad-23	3415.53	0.0644349	0.409845	0.157218	0.875073	0.998602	3332.79	3650.87	3379.5	3298.97
5643	WBGene00004468	rpn-12	679.171	-0.130467	0.431664	-0.302243	0.762467	0.998602	717.337	579.464	684.213	735.669
5644	WBGene00013926	nep-1	58.2105	0.195023	0.758955	0.256962	0.797208	0.998602	105.209	18.6523	52.8046	56.1756
5645	WBGene00010787	K12D12.5	96.6602	-0.192403	0.528933	-0.363757	0.716039	0.998602	92.1669	88.2875	99.9917	106.195
5646	WBGene00003789	npp-3	283.461	-0.0242671	0.519565	-0.0467066	0.962747	0.998602	385.188	176.575	255.035	317.046
5647	WBGene00000659	col-84	17.6813	-0.396164	1.02855	-0.385166	0.700114	0.998602	6.08649	24.8697	8.98802	30.7811
5648	WBGene00014156	ZK930.6	41.5896	0.0394674	0.68944	0.0572457	0.954349	0.998602	28.6935	55.9568	37.0756	44.6326
5649	WBGene00014154	ZK930.4	134.562	-0.237971	0.551343	-0.431621	0.666017	0.998602	83.4719	164.14	121.338	169.296
5650	WBGene00014151	vps-15	393.24	-0.122074	0.499651	-0.244318	0.806985	0.998602	507.788	244.967	383.114	437.092
5651	WBGene00014157	ZK930.7	82.9977	-0.114644	0.550667	-0.208192	0.835079	0.998602	71.2989	88.2875	83.1392	89.2653
5652	WBGene00003015	lin-29	143.905	-0.0172732	0.494563	-0.0349262	0.972139	0.998602	141.728	144.244	157.29	132.359
5653	WBGene00012222	W03C9.6	69.3398	0.331854	0.570806	0.581378	0.560986	0.998602	77.3854	77.0961	65.1631	57.7146
5654	WBGene00012220	W03C9.2	311.1	-0.373682	0.494599	-0.755525	0.449934	0.998602	199.115	343.202	411.202	290.882
5655	WBGene00004271	rab-7	1203.13	-0.0518425	0.481295	-0.107715	0.914222	0.998602	790.375	1573.01	1386.4	1062.72
5656	WBGene00012221	W03C9.5	673.397	0.114666	0.540353	0.212206	0.831946	0.998602	359.973	1040.8	715.671	577.146
5657	WBGene00003228	mex-1	1658.42	-0.0732608	0.458612	-0.159745	0.873082	0.998602	1206	2026.88	1942.54	1458.26
5658	WBGene00012457	acbp-6	55.2297	-0.458816	0.691521	-0.663489	0.507018	0.998602	22.607	70.8787	67.4101	60.0232
5659	WBGene00012472	Y17G7B.21	478.407	0.0155524	0.525776	0.0295798	0.976402	0.998602	268.675	693.865	493.218	457.869
5660	WBGene00012458	ash-2	61.3302	-0.411701	0.614572	-0.669899	0.502922	0.998602	62.6039	42.2785	84.2627	56.1756
5661	WBGene00012460	dhps-1	584.07	-0.0339203	0.536694	-0.0632024	0.949605	0.998602	300.847	854.274	563.998	617.162
5662	WBGene00003154	mcm-2	4800.85	-0.389545	0.415653	-0.937187	0.348662	0.998602	3890.14	4423.08	5973.66	4916.52
5663	WBGene00012465	Y17G7B.12	122.907	0.471872	0.526907	0.895551	0.370493	0.998602	174.769	110.67	99.9917	106.195
5664	WBGene00000892	cyn-16	27.659	0.104029	0.798034	0.130357	0.896284	0.998602	19.129	38.548	19.0995	33.8592
5665	WBGene00006601	tpi-1	7473.23	0.04065	0.412016	0.0986612	0.921407	0.998602	7791.58	7365.16	8042.03	6694.13
5666	WBGene00012466	ippk-1	60.4615	-0.582303	0.644566	-0.903403	0.366312	0.998602	67.8209	28.6002	70.7806	74.6442
5667	WBGene00012463	nadk-2	459.229	0.0343034	0.435145	0.0788321	0.937166	0.998602	458.226	471.281	430.301	477.107
5668	WBGene00012464	arrd-7	82.1457	0.0179008	0.548615	0.0326291	0.97397	0.998602	86.9499	78.3396	78.6452	84.6481
5669	WBGene00000198	art-1	1802.86	-0.362181	0.418113	-0.866226	0.386366	0.998602	1492.93	1662.54	2197.57	1858.41
5670	WBGene00196089	C15F1.13	644.542	0.0178485	0.513572	0.0347537	0.972276	0.998602	392.144	905.257	748.253	532.513
5671	WBGene00004930	sod-1	1288.26	0.163768	0.502283	0.326047	0.744389	0.998602	821.677	1901.29	1379.66	1050.41
5672	WBGene00005025	sqv-7	49.861	0.233927	0.847318	0.27608	0.782487	0.998602	97.3839	9.94788	50.5576	41.5545
5673	WBGene00016889	lst-6	33.9856	-0.705227	0.714192	-0.987447	0.323424	0.998602	30.4325	21.1393	38.1991	46.1717
5674	WBGene00016888	znf-598	17.9797	0.643427	0.898819	0.715858	0.474079	0.998602	16.5205	27.3567	15.729	12.3125
5675	WBGene00022854	cin-4	148.412	0.143271	0.639559	0.224016	0.822745	0.998602	251.285	59.6873	144.932	137.746
5676	WBGene00022855	tcer-1	28.812	0.0231356	0.745884	0.0310177	0.975255	0.998602	26.9545	31.0871	32.5816	24.6249
5677	WBGene00022852	ZK1127.5	239.495	0.121573	0.574161	0.21174	0.83231	0.998602	375.624	123.105	202.23	257.022
5678	WBGene00022857	ZK1127.12	47.1306	0.306767	0.632746	0.484819	0.627805	0.998602	49.5615	54.7134	42.6931	41.5545
5679	WBGene00195239	ZK1127.13	473.967	0.461823	0.497714	0.927888	0.353466	0.998602	353.886	744.848	424.684	372.452
5680	WBGene00022851	ZK1127.4	73.7036	-0.232147	0.639723	-0.362887	0.716689	0.998602	99.1229	36.0611	71.9041	87.7262
5681	WBGene00022850	ZK1127.3	32.175	-0.607088	0.736703	-0.824061	0.409905	0.998602	19.9985	31.0871	46.0636	31.5507
5682	WBGene00022856	cth-2	1804.94	-0.429979	0.496412	-0.866172	0.386396	0.998602	2162.44	912.718	2066.12	2078.5
5683	WBGene00022849	acs-6	18.394	0.306781	0.967155	0.317199	0.751092	0.998602	33.041	7.46091	14.6055	18.4687
5684	WBGene00001872	him-14	485.669	-0.217992	0.481729	-0.45252	0.650895	0.998602	331.279	567.029	613.432	430.936
5685	WBGene00003784	nos-2	480.471	-0.220499	0.487267	-0.452522	0.650893	0.998602	320.845	567.029	612.309	421.701
5686	WBGene00002238	kars-1	7699.33	-0.277767	0.424642	-0.654121	0.513034	0.998602	8176.77	5743.66	8425.14	8451.73
5687	WBGene00002183	kat-1	2420.37	0.194302	0.416548	0.466457	0.640888	0.998602	2583.28	2582.72	2488.56	2026.94
5688	WBGene00305577	T02G5.17	3485.57	-0.210361	0.410474	-0.512483	0.608313	0.998602	3138.89	3325.08	3551.39	3926.9
5689	WBGene00020166	T02G5.7	2583.8	-0.0946311	0.421588	-0.224464	0.822397	0.998602	2545.02	2453.4	2298.69	3038.1
5690	WBGene00020170	T02G5.14	19.3901	-0.901904	0.865128	-1.04251	0.297176	0.998602	12.173	14.9218	25.8406	24.6249
5691	WBGene00020169	mmaa-1	173.466	-0.194493	0.578863	-0.335992	0.736877	0.998602	240.851	82.07	195.489	175.452
5692	WBGene00004447	rpl-33	1457.91	-0.255725	0.530435	-0.482104	0.629732	0.998602	719.945	1938.59	1896.47	1276.65
5693	WBGene00017347	F10E7.5	303.917	0.059178	0.462915	0.127838	0.898277	0.998602	351.278	268.593	330.31	265.487
5694	WBGene00003620	nhr-21	17.1606	0.0348144	0.8998	0.0386912	0.969137	0.998602	17.39	17.4088	14.6055	19.2382
5695	WBGene00001812	haf-2	236.466	0.233719	0.740955	0.315429	0.752436	0.998602	463.443	47.2524	196.613	238.554
5696	WBGene00018392	insc-1	208.988	0.519811	0.504946	1.02944	0.303274	0.998602	315.628	176.575	162.908	180.839
5697	WBGene00219697	linc-169	266.861	-0.478276	0.459862	-1.04004	0.29832	0.998602	244.329	201.445	326.939	294.729
5698	WBGene00018391	rpb-4	341.586	0.134198	0.468476	0.286457	0.774528	0.998602	315.628	399.159	387.608	263.948
5699	WBGene00018390	F43E2.1	69.1086	-0.0741647	0.579251	-0.128036	0.898121	0.998602	56.5174	78.3396	70.7806	70.7966
5700	WBGene00015567	bath-44	80.0945	-0.446678	0.633056	-0.705591	0.480443	0.998602	99.1229	36.0611	79.7687	105.425
5701	WBGene00003526	nas-7	25.3926	0.577531	0.817629	0.706349	0.479971	0.998602	22.607	38.548	13.482	26.9335
5702	WBGene00000101	aka-1	23.5656	-0.288532	0.803077	-0.359283	0.719383	0.998602	19.9985	22.3827	30.3346	21.5468
5703	WBGene00006703	ubc-6	489.888	0.041105	0.453934	0.0905529	0.927848	0.998602	400.839	593.143	512.317	453.252
5704	WBGene00019998	R10H1.1	24.2341	0.557655	0.800387	0.696731	0.485971	0.998602	33.9105	23.6262	22.47	16.9296
5705	WBGene00011509	T05H10.4	53.3656	-0.143928	0.748896	-0.192187	0.847595	0.998602	83.4719	17.4088	61.7926	50.7889
5706	WBGene00006734	ufd-2	96.9444	0.415231	0.632258	0.656742	0.511347	0.998602	167.813	53.4699	74.1512	92.3434
5707	WBGene00011510	pdha-1	7449.36	-0.205615	0.413204	-0.497611	0.618758	0.998602	7647.25	6191.31	8029.67	7929.22
5708	WBGene00011511	gpcp-2	1123.66	-0.280615	0.514229	-0.5457	0.585272	0.998602	1464.24	564.542	1183.05	1282.8
5709	WBGene00010503	K02C4.5	55.9416	-0.180121	0.618543	-0.291202	0.770897	0.998602	56.5174	48.4959	47.1871	71.5661
5710	WBGene00010502	K02C4.3	30.1547	0.404166	0.75492	0.535376	0.59239	0.998602	25.2155	43.522	30.3346	21.5468
5711	WBGene00044049	sfxn-5	88.9146	0.20312	0.629076	0.322886	0.746782	0.998602	139.12	50.9829	66.2866	99.2691
5712	WBGene00002147	ire-1	53.0003	0.22595	0.656913	0.343957	0.730879	0.998602	75.6464	38.548	39.3226	58.4841
5713	WBGene00006739	ulp-4	563.126	-0.397746	0.532491	-0.746954	0.455092	0.998602	713.859	257.401	632.532	648.712
5714	WBGene00219853	C41C4.17	36.6488	-0.631669	0.838471	-0.753358	0.451235	0.998602	49.5615	7.46091	44.9401	44.6326
5715	WBGene00219854	C41C4.18	80.6745	-0.261154	0.633525	-0.412223	0.680176	0.998602	102.601	43.522	113.474	63.1013
5716	WBGene00219855	C41C4.19	91.6253	-0.278336	0.60548	-0.459694	0.645736	0.998602	116.513	48.4959	116.844	84.6481
5717	WBGene00219856	C41C4.20	20.52	-0.577241	0.90532	-0.637609	0.523728	0.998602	25.2155	7.46091	22.47	26.9335
5718	WBGene00008053	cdc-48.2	6024.23	-0.0415299	0.438894	-0.0946238	0.924614	0.998602	7333.36	4541.21	6179.26	6043.1
5719	WBGene00008642	ints-11	113.95	-0.0635994	0.519927	-0.122324	0.902643	0.998602	126.947	95.7484	114.597	118.507
5720	WBGene00004421	rpl-10	48770.2	0.209141	0.515044	0.406064	0.684696	0.998602	27978.7	76619.8	48205	42277.1
5721	WBGene00008639	F10B5.2	141.823	-0.144681	0.513389	-0.281816	0.778085	0.998602	163.466	105.696	142.685	155.445
5722	WBGene00008641	pch-2	23.4947	0.199145	0.807761	0.246539	0.805265	0.998602	25.2155	24.8697	26.9641	16.9296
5723	WBGene00001281	emb-27	77.4313	0.286358	0.687315	0.416632	0.676947	0.998602	133.903	36.0611	52.8046	86.9567
5724	WBGene00004510	rrf-3	32.1996	0.555513	0.729341	0.761665	0.44626	0.998602	33.041	43.522	31.4581	20.7773
5725	WBGene00011467	decr-1.3	42.6658	-0.255626	0.699172	-0.365613	0.714654	0.998602	53.909	23.6262	41.5696	51.5584
5726	WBGene00003241	mig-5	88.1925	-0.354214	0.542275	-0.653199	0.513628	0.998602	70.4294	84.557	97.7447	100.039
5727	WBGene00000377	cct-1	7904.85	-0.109576	0.408178	-0.268451	0.788352	0.998602	7333.36	7876.24	8564.46	7845.34
5728	WBGene00011471	T05C12.8	482.6	0.11824	0.432527	0.273371	0.784568	0.998602	514.744	489.933	464.006	461.717
5729	WBGene00011639	ztf-17	101.618	-0.365553	0.557926	-0.6552	0.512339	0.998602	113.904	63.4178	104.486	124.664
5730	WBGene00011349	T01H3.3	110.206	-0.120252	0.544356	-0.220908	0.825164	0.998602	119.991	90.7744	141.561	88.4957
5731	WBGene00011348	T01H3.2	22.3267	-0.160983	0.845826	-0.190326	0.849054	0.998602	19.9985	22.3827	14.6055	32.3202
5732	WBGene00006913	vha-4	5971.73	0.28894	0.45003	0.642046	0.520843	0.998602	4788.33	8347.52	5686.05	5065.03
5733	WBGene00004208	ptc-1	319.522	-0.112108	0.462833	-0.242221	0.808609	0.998602	359.103	254.914	310.087	353.983
5734	WBGene00014053	ZK669.3	17.3014	0.290675	0.913771	0.318104	0.750406	0.998602	24.346	13.6783	13.482	17.6991
5735	WBGene00014054	dbt-1	186.351	0.0404668	0.616474	0.0656423	0.947663	0.998602	299.108	78.3396	164.031	203.925
5736	WBGene00008438	DH11.5	36.3912	-0.0593973	0.724939	-0.0819343	0.934699	0.998602	48.692	22.3827	33.7051	40.785
5737	WBGene00008436	DH11.2	132.991	-0.0675148	0.610269	-0.110631	0.911909	0.998602	194.768	64.6612	107.856	164.679
5738	WBGene00006996	zyg-11	311.436	-0.282671	0.63436	-0.4456	0.655886	0.998602	460.835	100.722	264.023	420.162
5739	WBGene00001835	hda-2	57.8751	0.565319	0.805481	0.70184	0.482779	0.998602	121.73	16.1653	38.1991	55.406
5740	WBGene00007433	swsn-7	72.3963	-0.269654	0.582175	-0.463183	0.643233	0.998602	71.2989	59.6873	95.4977	63.1013
5741	WBGene00003813	nrf-6	43.92	-0.243993	0.740243	-0.329612	0.741693	0.998602	62.6039	17.4088	47.1871	48.4803
5742	WBGene00004723	sap-49	838.266	-0.180704	0.425963	-0.424226	0.671401	0.998602	728.64	843.083	944.865	836.477
5743	WBGene00007434	arp-6	100.814	-0.423657	0.584923	-0.724295	0.468885	0.998602	115.643	55.9568	139.314	92.3434
5744	WBGene00007436	C08B11.9	612.462	-0.173982	0.477866	-0.364082	0.715797	0.998602	395.622	756.039	674.101	624.087
5745	WBGene00006724	ubh-4	258.592	0.0937787	0.590224	0.158887	0.873758	0.998602	416.49	116.888	251.665	249.327
5746	WBGene00007435	algn-6	62.6789	-0.59432	0.587951	-1.01083	0.312097	0.998602	51.3005	48.4959	80.8922	70.0271
5747	WBGene00011507	T05H10.1	52.4701	0.301321	0.633782	0.475433	0.634478	0.998602	72.1684	43.522	44.9401	49.2498
5748	WBGene00011508	T05H10.3	19.7943	-0.104423	0.87751	-0.118999	0.905276	0.998602	14.7815	23.6262	14.6055	26.164
5749	WBGene00012606	Y38F1A.2	46.3922	-0.0731275	0.723475	-0.101078	0.919488	0.998602	23.4765	67.1482	59.5456	35.3983
5750	WBGene00004232	ptr-18	476.487	0.265419	0.60962	0.435384	0.663283	0.998602	849.501	190.253	446.03	420.162
5751	WBGene00000870	cyd-1	53.0292	0.233542	0.629788	0.370826	0.710767	0.998602	69.5599	44.7655	53.9281	43.8631
5752	WBGene00012608	hphd-1	7482.9	-0.0233922	0.437155	-0.0535101	0.957325	0.998602	8967.15	5876.71	8298.19	6789.55
5753	WBGene00012610	Y38F1A.8	40.2404	0.698833	0.668982	1.04462	0.296198	0.998602	46.0835	53.4699	33.7051	27.703
5754	WBGene00003860	oig-2	21.5428	0.860411	0.915402	0.939928	0.347255	0.998602	26.085	29.8436	5.61751	24.6249
5755	WBGene00008932	F18A11.5	51.532	-0.0568365	0.646234	-0.0879503	0.929916	0.998602	36.519	64.6612	59.5456	45.4022
5756	WBGene00003144	max-2	923.053	-0.288267	0.427604	-0.674146	0.500218	0.998602	912.105	749.822	1085.3	944.981
5757	WBGene00305704	Y38F1A.14	44.4118	-0.173807	0.643731	-0.27	0.78716	0.998602	39.997	43.522	47.1871	46.9412
5758	WBGene00004242	puf-6	1835.11	-0.0647305	0.5175	-0.125083	0.900458	0.998602	1073.83	2514.33	2342.5	1409.78
5759	WBGene00008933	F18A11.6	212.413	0.0500624	0.640542	0.0781562	0.937704	0.998602	78.2549	354.393	241.553	175.452
5760	WBGene00009644	F42G4.7	36.5421	-0.0494725	0.705819	-0.0700924	0.94412	0.998602	26.085	46.009	34.8286	39.2459
5761	WBGene00009641	F42G4.2	18.2569	-0.905461	0.901686	-1.00419	0.315289	0.998602	16.5205	8.7044	24.7171	23.0858
5762	WBGene00009643	F42G4.6	327.711	-0.259861	0.516221	-0.50339	0.61469	0.998602	186.942	410.35	315.704	397.846
5763	WBGene00195150	Y81G3A.6	20.6358	-0.493694	0.870284	-0.567279	0.570525	0.998602	12.173	22.3827	17.976	30.0116
5764	WBGene00013590	Y81G3A.1	228.984	-0.224269	0.519514	-0.43169	0.665967	0.998602	140.859	282.271	213.465	279.339
5765	WBGene00013591	gcn-2	109.373	0.161346	0.629706	0.256225	0.797777	0.998602	168.683	62.1743	69.6571	136.976
5766	WBGene00009246	gfm-1	554.958	-0.102857	0.55322	-0.185925	0.852504	0.998602	802.548	267.349	481.983	667.95
5767	WBGene00001998	hpr-17	240.153	-0.125297	0.469406	-0.266926	0.789526	0.998602	215.636	243.723	284.246	217.007
5768	WBGene00044323	tag-281	48.0695	-0.495332	0.659806	-0.750723	0.452819	0.998602	27.824	52.2264	60.6691	51.5584
5769	WBGene00044322	tag-280	233.978	0.441304	0.503	0.877345	0.380299	0.998602	188.681	350.663	201.107	195.46
5770	WBGene00008840	F15A4.5	36.0572	0.389431	0.786698	0.495019	0.620586	0.998602	17.39	64.6612	33.7051	28.4725
5771	WBGene00008841	phat-8	30.1744	0.402377	0.882313	0.456048	0.648356	0.998602	10.434	58.4438	32.5816	19.2382
5772	WBGene00008843	arrd-9	21.1195	0.845188	0.841752	1.00408	0.315339	0.998602	24.346	29.8436	17.976	12.3125
5773	WBGene00008844	F15A4.10	50.2585	-0.0292079	0.735787	-0.0396962	0.968335	0.998602	22.607	77.0961	65.1631	36.1678
5774	WBGene00012582	clec-8	100.954	0.382053	0.528601	0.722762	0.469826	0.998602	104.34	124.349	82.0157	93.1129
5775	WBGene00012584	ceh-100	89.0399	-0.297995	0.547398	-0.544385	0.586177	0.998602	79.9939	79.5831	113.474	83.109
5776	WBGene00012585	lips-15	887.314	-0.0919375	0.488021	-0.188388	0.850572	0.998602	560.827	1157.68	1023.51	807.235
5777	WBGene00012592	Y38E10A.14	991.127	0.486613	0.475056	1.02433	0.30568	0.998602	1529.45	783.396	875.208	776.454
5778	WBGene00012593	nspe-7	59.1829	0.285512	0.62603	0.456068	0.648341	0.998602	50.431	79.5831	65.1631	41.5545
5779	WBGene00012596	nhr-234	17.9337	-0.636461	0.930558	-0.683957	0.494003	0.998602	13.0425	14.9218	31.4581	12.3125
5780	WBGene00004347	rgs-4	82.9261	-0.553548	0.55713	-0.993572	0.320431	0.998602	63.4734	70.8787	113.474	83.8786
5781	WBGene00012600	Y38E10A.22	605.918	-0.38008	0.430852	-0.88216	0.377691	0.998602	482.572	570.76	680.842	689.497
5782	WBGene00305703	Y38E10A.36	141.665	-0.362861	0.494752	-0.73342	0.463302	0.998602	126.077	121.862	149.426	169.296
5783	WBGene00012602	Y38E10A.24	94.4816	-0.210949	0.596499	-0.353645	0.723605	0.998602	51.3005	124.349	102.239	100.039
5784	WBGene00271657	Y38E10A.33	26.6525	-0.0937879	0.807605	-0.116131	0.907549	0.998602	15.651	36.0611	32.5816	22.3163
5785	WBGene00009307	F32A11.1	1973.94	0.121617	0.447397	0.271832	0.785752	0.998602	1538.14	2576.5	1894.22	1886.88
5786	WBGene00305650	W09H1.9	1790.8	0.114973	0.441352	0.260501	0.794477	0.998602	1441.63	2283.04	1730.19	1708.35
5787	WBGene00003388	moe-3	197.462	-0.232193	0.470563	-0.493436	0.621705	0.998602	173.03	190.253	215.712	210.851
5788	WBGene00012374	W09H1.4	60.2741	-0.265395	0.607265	-0.437033	0.662088	0.998602	42.6055	67.1482	65.1631	66.1794
5789	WBGene00001947	his-73	19.3494	0.37901	0.878244	0.431555	0.666065	0.998602	28.6935	14.9218	16.8525	16.9296
5790	WBGene00012373	W09H1.3	20.2152	0.0503596	0.935186	0.0538499	0.957055	0.998602	7.82549	33.5741	20.223	19.2382
5791	WBGene00002264	lec-1	24635.4	-0.111155	0.482832	-0.230214	0.817926	0.998602	15910.1	31463.9	30934.5	20233.2
5792	WBGene00000274	btf-1	264.654	-0.376602	0.465964	-0.808222	0.418963	0.998602	200.854	259.888	324.692	273.182
5793	WBGene00008859	F15D4.2	568.535	0.280629	0.509594	0.550692	0.581845	0.998602	371.276	876.657	489.847	536.361
5794	WBGene00001459	flp-16	496.372	0.445819	0.442287	1.00798	0.313462	0.998602	494.745	650.343	432.548	407.85
5795	WBGene00008860	romo-1	1783.02	0.452143	0.516511	0.87538	0.381367	0.998602	1119.05	3001.77	1568.41	1442.87
5796	WBGene00012989	Y48C3A.5	441.587	-0.299018	0.451656	-0.662049	0.50794	0.998602	399.97	391.698	572.986	401.694
5797	WBGene00012988	ztf-22	305.963	-0.311681	0.475593	-0.655352	0.512241	0.998602	304.325	241.236	408.955	269.335
5798	WBGene00012987	Y48C3A.3	46.0795	-0.635944	0.661132	-0.961902	0.336099	0.998602	43.475	28.6002	46.0636	66.1794
5799	WBGene00003119	mac-1	3061.35	-0.444497	0.470197	-0.945341	0.344485	0.998602	1744.22	3443.21	3824.4	3233.56
5800	WBGene00012990	sam-10	95.7967	-0.285515	0.566774	-0.503755	0.614434	0.998602	59.9954	113.157	99.9917	110.043
5801	WBGene00012992	mrpl-20	70.0457	0.141034	0.612156	0.230389	0.81779	0.998602	47.8225	99.4788	65.1631	67.7185
5802	WBGene00012998	Y48C3A.20	23.7261	-0.338931	0.802984	-0.422089	0.67296	0.998602	20.868	21.1393	21.3465	31.5507
5803	WBGene00012995	Y48C3A.14	528.749	0.0344527	0.444081	0.0775819	0.938161	0.998602	570.391	499.881	446.03	598.693
5804	WBGene00305764	Y48C3A.26	1775.51	0.214898	0.462748	0.464395	0.642365	0.998602	1328.59	2486.97	1606.61	1679.88
5805	WBGene00012996	pinn-4	894.578	0.465569	0.487961	0.954111	0.340028	0.998602	660.819	1415.09	733.647	768.759
5806	WBGene00001162	efl-2	172.555	-0.38181	0.557683	-0.684636	0.493574	0.998602	85.2109	215.123	192.119	197.769
5807	WBGene00012997	Y48C3A.18	231.682	0.272173	0.556406	0.489161	0.624727	0.998602	135.642	371.802	214.589	204.694
5808	WBGene00013014	Y48E1C.1	286.255	-0.184904	0.451228	-0.409778	0.681969	0.998602	272.153	263.619	316.828	292.421
5809	WBGene00013017	Y48E1C.4	71.3437	-0.235253	0.580821	-0.405036	0.685451	0.998602	67.8209	63.4178	61.7926	92.3434
5810	WBGene00008444	tbc-14	108.519	0.227006	0.535396	0.423996	0.671569	0.998602	126.077	108.183	79.7687	120.046
5811	WBGene00004116	pqn-27	1075.3	0.0507804	0.425595	0.119316	0.905025	0.998602	971.231	1217.37	1099.91	1012.7
5812	WBGene00008446	E01G4.3	415.633	-0.400034	0.451311	-0.886382	0.375411	0.998602	360.842	355.637	550.516	395.537
5813	WBGene00008447	E01G4.5	73.1066	0.28617	0.57768	0.495378	0.620333	0.998602	65.2124	95.7484	60.6691	70.7966
5814	WBGene00000113	alh-7	3535.54	0.126463	0.50339	0.251223	0.801642	0.998602	2142.45	5238.8	3768.23	2992.69
5815	WBGene00009739	F45H10.2	1722.22	-0.0763173	0.489897	-0.155782	0.876205	0.998602	1060.79	2292.99	1997.59	1537.52
5816	WBGene00009740	F45H10.3	2132.31	0.0236732	0.48519	0.0487916	0.961085	0.998602	1346.85	2953.28	2226.78	2002.31
5817	WBGene00009742	F45H10.5	26.3452	0.647927	0.767231	0.8445	0.39839	0.998602	29.563	34.8176	20.223	20.7773
5818	WBGene00010070	nep-17	3126.3	0.343834	0.436874	0.787032	0.431263	0.998602	4159.68	2833.9	3066.04	2445.56
5819	WBGene00010071	sre-45	34.5392	-0.356815	0.698529	-0.51081	0.609484	0.998602	29.563	31.0871	35.9521	41.5545
5820	WBGene00013011	snx-14	1078.19	0.0543583	0.437779	0.124168	0.901182	0.998602	1056.44	1140.28	1254.95	861.102
5821	WBGene00305765	Y48E1B.18	32.5482	0.377243	0.71431	0.528122	0.597415	0.998602	39.997	33.5741	25.8406	30.7811
5822	WBGene00013001	noa-1	2055.41	-0.242312	0.461137	-0.525465	0.59926	0.998602	1349.46	2417.34	2469.46	1985.38
5823	WBGene00303002	Y48E1B.17	1220.63	-0.285576	0.470601	-0.606833	0.543962	0.998602	786.897	1413.84	1545.94	1135.82
5824	WBGene00012896	snrp-200	2293.99	0.0162146	0.444844	0.0364502	0.970923	0.998602	2832.83	1780.67	2066.12	2496.35
5825	WBGene00012897	pisy-1	1057.43	-0.503238	0.511604	-0.983649	0.325288	0.998602	536.481	1213.64	1509.99	969.605
5826	WBGene00077636	Y46G5A.43	65.3526	0.059577	0.607886	0.0980068	0.921927	0.998602	47.8225	85.8005	68.5336	59.2537
5827	WBGene00012898	Y46G5A.6	36.0147	-0.459337	0.696962	-0.659057	0.509859	0.998602	35.6495	24.8697	40.4461	43.0936
5828	WBGene00012900	Y46G5A.8	21.8673	-0.150461	0.857866	-0.175389	0.860774	0.998602	16.5205	24.8697	31.4581	14.621
5829	WBGene00012901	cnp-2	103.854	-0.30475	0.60577	-0.503078	0.614909	0.998602	49.5615	136.783	121.338	107.734
5830	WBGene00012903	vps-2	801.545	0.300122	0.501809	0.59808	0.549787	0.998602	537.351	1232.29	778.587	657.947
5831	WBGene00012904	tiar-2	103.893	-0.373226	0.527322	-0.707777	0.479084	0.998602	99.9924	80.8265	124.709	110.043
5832	WBGene00012905	Y46G5A.14	25.5253	-0.482423	0.783689	-0.61558	0.538172	0.998602	19.129	23.6262	24.7171	34.6288
5833	WBGene00012919	Y46G5A.34	66.3037	-0.394528	0.640713	-0.615765	0.53805	0.998602	33.041	82.07	68.5336	81.57
5834	WBGene00012906	Y46G5A.15	32.2276	-0.465992	0.717064	-0.649862	0.515782	0.998602	24.346	29.8436	39.3226	35.3983
5835	WBGene00012920	alkb-7	51.7527	-0.304715	0.76699	-0.397287	0.691156	0.998602	14.7815	78.3396	56.1751	57.7146
5836	WBGene00012908	Y46G5A.18	452.675	0.342198	0.521138	0.656635	0.511415	0.998602	293.891	718.735	432.548	365.526
5837	WBGene00303089	Y46G5A.47	16.9956	0.0608324	0.913094	0.0666222	0.946882	0.998602	14.7815	19.8958	20.223	13.082
5838	WBGene00012912	Y46G5A.22	42.1789	0.510934	0.693616	0.736623	0.461352	0.998602	32.1715	67.1482	37.0756	32.3202
5839	WBGene00044042	Y46G5A.37	29.3468	-0.881712	0.85743	-1.02832	0.303799	0.998602	6.95599	34.8176	34.8286	40.785
5840	WBGene00001793	gsy-1	3625.87	-0.0554502	0.416375	-0.133174	0.894056	0.998602	3198.02	3914.49	3901.92	3489.04
5841	WBGene00005040	sra-14	21.8925	-0.696166	0.903739	-0.770317	0.441112	0.998602	8.69499	24.8697	37.0756	16.9296
5842	WBGene00009394	clec-63	64083.8	0.438278	0.448081	0.978123	0.328013	0.998602	56178.3	91309.1	62244.3	46603.4
5843	WBGene00009396	clec-65	505.225	0.375839	0.442061	0.850197	0.395215	0.998602	491.267	650.343	431.425	447.865
5844	WBGene00010265	F58G1.3	327.677	-0.244334	0.477095	-0.512128	0.608562	0.998602	226.07	374.289	376.373	333.975
5845	WBGene00010268	arrd-10	40.1777	-0.426458	0.666733	-0.639624	0.522417	0.998602	37.3885	31.0871	46.0636	46.1717
5846	WBGene00010269	F58G1.7	91.2241	0.159639	0.53759	0.296953	0.766502	0.998602	99.1229	93.2614	93.2507	79.2614
5847	WBGene00012605	Y38F1A.1	68.9811	-0.374991	0.608242	-0.616516	0.537554	0.998602	40.8665	79.5831	83.1392	72.3356
5848	WBGene00305820	Y54G11A.24	7709	0.335962	0.426541	0.787643	0.430906	0.998602	10185.3	7019.47	6830.89	6800.32
5849	WBGene00305822	Y54G11A.22	3208.12	0.382854	0.436834	0.876428	0.380797	0.998602	4428.36	2833.9	2766.06	2804.16
5850	WBGene00000830	ctl-1	4586.46	0.305712	0.422501	0.723578	0.469325	0.998602	5868.25	4272.62	4145.72	4059.26
5851	WBGene00013220	ctl-3	3984.95	0.270804	0.421742	0.64211	0.520802	0.998602	5013.53	3701.86	3661.49	3562.92
5852	WBGene00013221	Y54G11A.14	112.069	0.390552	0.589242	0.662803	0.507457	0.998602	73.0379	181.549	106.733	86.9567
5853	WBGene00013217	ddl-3	227.449	-0.0973632	0.487957	-0.199532	0.841846	0.998602	271.284	167.871	235.935	234.706
5854	WBGene00013218	Y54G11A.9	135.396	-0.307529	0.542809	-0.566552	0.571019	0.998602	80.8634	161.653	150.549	148.519
5855	WBGene00002996	lin-7	865.799	0.157702	0.480092	0.328482	0.742547	0.998602	604.302	1222.35	837.009	799.54
5856	WBGene00013219	elof-1	687.757	-0.513879	0.496139	-1.03576	0.300316	0.998602	371.276	762.257	942.618	674.876
5857	WBGene00011051	pfs-2	542.168	0.0749558	0.448945	0.16696	0.867402	0.998602	607.78	504.855	440.413	615.623
5858	WBGene00002076	imb-2	963.728	-0.245576	0.498547	-0.492584	0.622306	0.998602	1219.91	543.403	925.766	1165.84
5859	WBGene00000059	acr-20	27.6217	-0.328251	0.798363	-0.411155	0.680959	0.998602	33.9105	14.9218	24.7171	36.9374
5860	WBGene00003220	mes-2	45.3842	-0.362465	0.684695	-0.529381	0.596541	0.998602	49.5615	29.8436	35.9521	66.1794
5861	WBGene00013176	Y53F4B.39	384.162	0.451017	0.458998	0.982612	0.325798	0.998602	515.613	371.802	289.864	359.37
5862	WBGene00013168	arp-1	2091.39	0.0320749	0.465125	0.0689598	0.945022	0.998602	1455.54	2774.22	2162.74	1973.07
5863	WBGene00004234	ptr-20	75.2372	0.532447	0.656137	0.811487	0.417086	0.998602	133.903	43.522	69.6571	53.867
5864	WBGene00001776	gst-28	584.383	0.329494	0.479457	0.687224	0.491941	0.998602	453.879	848.057	568.492	467.104
5865	WBGene00001787	gst-39	278.425	0.527451	0.530374	0.994488	0.319985	0.998602	202.593	455.116	265.147	190.843
5866	WBGene00021596	spsb-2	795.289	-0.0464446	0.52813	-0.0879415	0.929923	0.998602	425.185	1140.28	910.037	705.657
5867	WBGene00021595	Y46E12BL.2	2512.56	-0.307018	0.440617	-0.696791	0.485933	0.998602	1838.99	2653.6	3182.88	2374.76
5868	WBGene00021594	tig-3	179.641	0.0701153	0.538568	0.130188	0.896417	0.998602	114.774	253.671	183.131	166.988
5869	WBGene00007064	rga-9	578.849	-0.393977	0.445993	-0.883371	0.377036	0.998602	586.042	414.081	696.571	618.701
5870	WBGene00010194	btb-19	70.5816	0.0655715	0.569214	0.115197	0.908289	0.998602	74.7769	69.6352	64.0396	73.8747
5871	WBGene00305461	F57C2.7	93.3303	-0.219754	0.536987	-0.409235	0.682368	0.998602	84.3414	88.2875	89.8802	110.812
5872	WBGene00010193	btb-20	101.044	-0.489677	0.574381	-0.85253	0.39392	0.998602	113.035	54.7134	105.609	130.82
5873	WBGene00010195	pot-2	357.419	0.352656	0.518397	0.680282	0.496326	0.998602	242.59	559.568	338.174	289.343
5874	WBGene00010196	F57C2.4	173.929	-0.665047	0.699142	-0.951233	0.341486	0.998602	34.78	235.019	211.218	214.698
5875	WBGene00010197	F57C2.5	1627.28	0.425313	0.425379	0.999845	0.317385	0.998602	1663.35	2067.92	1254.95	1522.9
5876	WBGene00010198	spat-1	31.7251	-0.254698	0.72607	-0.35079	0.725746	0.998602	24.346	33.5741	38.1991	30.7811
5877	WBGene00007315	C04H5.7	117.233	-0.620127	0.63304	-0.979601	0.327283	0.998602	39.997	145.488	144.932	138.515
5878	WBGene00007316	nlp-41	18.7603	0.801044	0.901414	0.888652	0.37419	0.998602	22.607	24.8697	19.0995	8.46481
5879	WBGene00003392	mog-4	155.229	-0.233031	0.499391	-0.466631	0.640764	0.998602	163.466	121.862	151.673	183.917
5880	WBGene00007242	madf-5	73.1377	0.310836	0.584411	0.531879	0.59481	0.998602	76.5159	85.8005	49.4341	80.8005
5881	WBGene00007250	nspb-8	17.5422	0.687092	0.893331	0.769135	0.441813	0.998602	20.868	22.3827	14.6055	12.3125
5882	WBGene00007244	C01G12.3	115.264	-0.500888	0.537614	-0.931687	0.351498	0.998602	73.0379	118.131	148.302	121.585
5883	WBGene00007247	C01G12.7	26.2114	0.20273	0.780217	0.259838	0.794988	0.998602	34.78	21.1393	25.8406	23.0858
5884	WBGene00007248	catp-4	304.572	-0.554609	0.544009	-1.01948	0.307973	0.998602	357.364	135.54	319.075	406.311
5885	WBGene00000188	arl-3	31.3785	0.543207	0.724561	0.749704	0.453433	0.998602	34.78	39.7915	22.47	28.4725
5886	WBGene00008819	shw-1	69.7304	-0.306272	0.600705	-0.509854	0.610154	0.998602	80.8634	43.522	75.2747	79.2614
5887	WBGene00004304	ran-3	1815.74	-0.430327	0.467005	-0.921462	0.356809	0.998602	2027.67	1065.67	1925.68	2243.94
5888	WBGene00009902	drd-1	27.7041	0.540404	0.759324	0.711691	0.476656	0.998602	38.258	27.3567	21.3465	23.8554
5889	WBGene00009897	skpo-1	46.5705	-0.610534	0.684541	-0.891889	0.372453	0.998602	48.692	24.8697	42.6931	70.0271
5890	WBGene00009899	efl-3	37.9986	0.27452	0.683206	0.401811	0.687823	0.998602	46.953	36.0611	38.1991	30.7811
5891	WBGene00001230	eif-3.G	1962.77	-0.248769	0.418164	-0.594908	0.551905	0.998602	1925.07	1662.54	2291.94	1971.53
5892	WBGene00001358	evl-20	84.2001	-0.169287	0.549329	-0.30817	0.757953	0.998602	70.4294	88.2875	86.5097	91.5739
5893	WBGene00009041	cut-3	23.2629	-0.686006	0.848342	-0.808643	0.41872	0.998602	24.346	11.1914	21.3465	36.1678
5894	WBGene00009042	F22B5.4	87.8178	-0.114995	0.541814	-0.212242	0.831919	0.998602	85.2109	83.3135	98.8682	83.8786
5895	WBGene00007329	C05C10.2	28.1739	-0.561187	0.749657	-0.748591	0.454104	0.998602	24.346	21.1393	32.5816	34.6288
5896	WBGene00007332	C05C10.5	1593.41	0.0762165	0.585233	0.130233	0.896382	0.998602	688.643	2582.72	1925.68	1176.61
5897	WBGene00007333	ufd-3	551.25	0.535884	0.620992	0.862949	0.388166	0.998602	1072.09	232.532	364.015	536.361
5898	WBGene00001207	egl-43	164.867	-0.0198073	0.494808	-0.0400303	0.968069	0.998602	137.381	190.253	176.39	155.445
5899	WBGene00011272	dtmk-1	857.88	0.389778	0.465455	0.837412	0.402361	0.998602	701.686	1244.73	803.304	681.802
5900	WBGene00011273	R53.4	7771.11	0.165021	0.453701	0.363723	0.716065	0.998602	5914.33	10516.2	7925.19	6728.75
5901	WBGene00011275	psf-1	69.6885	0.333613	0.611009	0.546003	0.585064	0.998602	51.3005	104.453	60.6691	62.3318
5902	WBGene00011274	R53.5	732.672	0.204787	0.498131	0.41111	0.680992	0.998602	481.703	1088.05	672.978	687.958
5903	WBGene00011276	aakg-5	351.573	-0.254681	0.529756	-0.480751	0.630694	0.998602	459.096	181.549	366.262	399.385
5904	WBGene00002266	lec-3	462.537	-0.297293	0.442802	-0.67139	0.501972	0.998602	379.971	450.142	560.628	459.408
5905	WBGene00003773	nlt-1	462.004	-0.0368254	0.437186	-0.0842328	0.932871	0.998602	426.055	486.203	490.971	444.787
5906	WBGene00009944	mtcu-2	38.7989	0.174326	0.693449	0.251389	0.801513	0.998602	52.17	29.8436	39.3226	33.8592
5907	WBGene00009946	ogr-2	38.3786	0.24983	0.762904	0.327473	0.74331	0.998602	64.3429	18.6523	38.1991	32.3202
5908	WBGene00009945	bath-38	23.2426	0.11642	0.951623	0.122339	0.902631	0.998602	41.736	6.21743	28.0876	16.9296
5909	WBGene00001447	flp-4	58.0979	0.245638	0.603634	0.406932	0.684058	0.998602	71.2989	54.7134	49.4341	56.9451
5910	WBGene00000995	die-1	79.5038	0.529515	0.601329	0.880574	0.378549	0.998602	127.816	59.6873	67.4101	63.1013
5911	WBGene00014164	lact-2	1689.12	0.154923	0.416904	0.371603	0.710189	0.998602	1634.66	1924.92	1632.45	1564.45
5912	WBGene00003928	pas-7	7249.78	0.330398	0.459222	0.719473	0.47185	0.998602	5584.79	10568.4	6338.8	6507.13
5913	WBGene00014168	ZK945.6	26.2448	0.655217	0.814019	0.804916	0.420868	0.998602	32.1715	32.3306	11.235	29.2421
5914	WBGene00014170	ZK945.8	17.4108	-0.142207	1.05777	-0.13444	0.893054	0.998602	3.478	29.8436	22.47	13.8515
5915	WBGene00206354	F27E5.9	52.0387	0.634474	0.652578	0.972259	0.330922	0.998602	48.692	78.3396	30.3346	50.7889
5916	WBGene00009192	asah-2	272.17	-0.379057	0.482308	-0.785924	0.431912	0.998602	187.812	286.002	266.27	348.596
5917	WBGene00009193	F27E5.3	63.4384	-0.57815	0.599526	-0.964345	0.334873	0.998602	61.7344	39.7915	75.2747	76.9528
5918	WBGene00000914	daf-19	21.354	0.0601223	0.857707	0.0700965	0.944117	0.998602	16.5205	27.3567	14.6055	26.9335
5919	WBGene00001686	gpd-4	6039.66	-0.169949	0.51007	-0.333187	0.738993	0.998602	3316.27	8052.81	7637.57	5151.99
5920	WBGene00009365	F33H1.4	44.939	-0.263769	0.642894	-0.410283	0.681598	0.998602	38.258	43.522	47.1871	50.7889
5921	WBGene00011038	R05H5.3	1831.44	0.273712	0.513268	0.533274	0.593844	0.998602	1111.22	2898.56	1780.75	1535.21
5922	WBGene00011039	R05H5.4	1025.17	0.184844	0.501812	0.368354	0.712609	0.998602	651.255	1530.73	1029.13	889.575
5923	WBGene00011040	arv-1	59.2053	-0.508376	0.602647	-0.843573	0.398908	0.998602	56.5174	41.035	70.7806	68.488
5924	WBGene00006651	tts-2	713.438	0.13714	0.462989	0.296205	0.767074	0.998602	949.493	544.647	693.201	666.411
5925	WBGene00011335	T01E8.8	232.1	-0.502696	0.570044	-0.881854	0.377856	0.998602	281.718	101.966	214.589	330.128
5926	WBGene00011334	mrps-14	702.282	-0.335367	0.434688	-0.771512	0.440404	0.998602	537.351	705.056	759.488	807.235
5927	WBGene00010015	atad-3	138.433	-0.324765	0.656625	-0.494597	0.620885	0.998602	201.724	43.522	143.808	164.679
5928	WBGene00010013	F54B3.1	53.6921	0.374887	0.615921	0.608661	0.542749	0.998602	56.5174	64.6612	52.8046	40.785
5929	WBGene00014171	nep-26	19.7786	-0.590531	0.893208	-0.661135	0.508526	0.998602	22.607	8.7044	24.7171	23.0858
5930	WBGene00014172	clpp-1	98.3054	0.328599	0.560488	0.586273	0.557692	0.998602	82.6024	136.783	73.0277	100.808
5931	WBGene00006918	vha-9	378.526	-0.387677	0.456706	-0.848855	0.395962	0.998602	272.153	384.237	404.461	453.252
5932	WBGene00014174	ZK970.8	163.489	0.200776	0.582296	0.3448	0.730245	0.998602	90.4279	259.888	138.191	165.449
5933	WBGene00007413	pro-2	46.006	0.260053	0.640038	0.40631	0.684515	0.998602	46.953	53.4699	38.1991	45.4022
5934	WBGene00007412	stip-1	33.7949	-0.857956	0.81071	-1.05828	0.289929	0.998602	11.3035	37.3046	28.0876	58.4841
5935	WBGene00007414	C07E3.3	100.251	0.404265	0.569553	0.709792	0.477833	0.998602	152.162	75.8526	89.8802	83.109
5936	WBGene00007417	ceh-58	41.0848	-0.753749	0.715499	-1.05346	0.292131	0.998602	19.129	42.2785	62.9161	40.0155
5937	WBGene00011661	ztf-27	172.341	0.115123	0.525196	0.2192	0.826494	0.998602	237.373	120.618	165.155	166.218
5938	WBGene00011662	T09F3.2	1545.18	-0.284006	0.424051	-0.669744	0.503021	0.998602	1578.14	1208.67	1730.19	1663.72
5939	WBGene00303079	T09F3.7	353.915	-0.147422	0.448608	-0.328621	0.742443	0.998602	373.015	298.436	376.373	367.834
5940	WBGene00001683	gpd-1	8459.42	-0.0189233	0.50383	-0.0375589	0.970039	0.998602	5010.05	11798.2	10089.1	6940.37
5941	WBGene00011664	T09F3.5	75.6456	-0.285325	0.558346	-0.511018	0.609339	0.998602	70.4294	65.9047	83.1392	83.109
5942	WBGene00008480	eif-2A	2308.32	0.0978952	0.485811	0.201509	0.840301	0.998602	3254.54	1518.3	1969.5	2490.96
5943	WBGene00008481	E04D5.2	84.6791	0.134493	0.591109	0.227527	0.820014	0.998602	117.382	59.6873	68.5336	93.1129
5944	WBGene00008482	cut-4	137.411	-0.168196	0.581409	-0.28929	0.77236	0.998602	188.681	69.6352	138.191	153.136
5945	WBGene00014058	ZK673.2	1200.38	-0.433278	0.416109	-1.04126	0.297754	0.998602	1038.18	1004.74	1367.3	1391.31
5946	WBGene00003038	lin-56	555.527	-0.434581	0.429287	-1.01233	0.311379	0.998602	486.05	458.846	639.273	637.939
5947	WBGene00006583	tnc-2	124.033	0.234458	0.511952	0.457968	0.646975	0.998602	121.73	146.731	102.239	125.433
5948	WBGene00014042	ZK666.2	28.3094	-0.413442	0.834971	-0.495158	0.620489	0.998602	10.434	38.548	28.0876	36.1678
5949	WBGene00014046	clec-60	215.315	0.0920825	0.615648	0.14957	0.881104	0.998602	234.765	210.149	83.1392	333.206
5950	WBGene00014047	clec-61	18.6507	0.153478	0.980046	0.156603	0.875558	0.998602	26.9545	12.4349	6.74101	28.4725
5951	WBGene00010320	F59B10.4	36.4702	0.450257	0.732567	0.614628	0.5388	0.998602	59.1259	24.8697	30.3346	31.5507
5952	WBGene00003107	mab-10	73.2482	-0.408355	0.614917	-0.664081	0.506638	0.998602	86.9499	38.548	79.7687	87.7262
5953	WBGene00011302	R166.2	97.0474	-0.419613	0.597332	-0.702478	0.482381	0.998602	118.252	47.2524	115.721	106.964
5954	WBGene00011303	R166.3	82.6481	-0.0883998	0.597443	-0.147964	0.882372	0.998602	51.3005	109.427	77.5217	92.3434
5955	WBGene00011304	mnk-1	5640.03	-0.230217	0.477507	-0.482123	0.629718	0.998602	7078.59	3302.7	6138.82	6040.03
5956	WBGene00014492	R166.6	2855.68	-0.219854	0.487118	-0.451335	0.651748	0.998602	3653.64	1622.75	2972.79	3173.53
5957	WBGene00007352	cdc-48.1	5618.37	-0.0574718	0.505253	-0.113749	0.909437	0.998602	7927.22	3085.09	5622.01	5839.18
5958	WBGene00007353	txt-13	25.3671	0.598833	0.822758	0.727836	0.466714	0.998602	43.475	17.4088	21.3465	19.2382
5959	WBGene00003404	mpz-1	60.5978	-0.0182379	0.600086	-0.0303922	0.975754	0.998602	54.7785	65.9047	51.6811	70.0271
5960	WBGene00002297	ect-2	116.8	0.0891483	0.523602	0.17026	0.864806	0.998602	139.989	100.722	103.362	123.125
5961	WBGene00000411	cdl-1	979.008	-0.229641	0.447502	-0.513163	0.607837	0.998602	714.728	1088.05	1160.58	952.676
5962	WBGene00011067	vps-11	42.5399	0.123192	0.656787	0.187567	0.851216	0.998602	39.1275	49.7394	38.1991	43.0936
5963	WBGene00011068	set-14	57.6963	-0.457814	0.605168	-0.756507	0.449345	0.998602	42.6055	54.7134	71.9041	61.5623
5964	WBGene00011069	ceh-62	27.1401	-0.784969	0.776129	-1.01139	0.31183	0.998602	23.4765	16.1653	40.4461	28.4725
5965	WBGene00003367	mix-1	229.149	-0.063535	0.475767	-0.133542	0.893765	0.998602	186.073	262.375	242.677	225.472
5966	WBGene00014848	VM106R.1	156.769	-0.296858	0.490859	-0.604772	0.54533	0.998602	126.077	155.436	180.884	164.679
5967	WBGene00011523	T06D8.2	126.329	0.140597	0.543877	0.258508	0.796015	0.998602	94.7754	170.357	137.067	103.117
5968	WBGene00011526	cox-15	1607.51	0.104742	0.463961	0.225755	0.821392	0.998602	1180.78	2151.23	1702.11	1395.92
5969	WBGene00011527	cchl-1	1787.1	0.247976	0.439082	0.564759	0.572237	0.998602	1538.14	2342.73	1736.93	1530.59
5970	WBGene00011528	fndc-1	402.427	0.399903	0.498725	0.801851	0.422639	0.998602	301.716	614.282	379.744	313.967
5971	WBGene00004465	rpn-9	4416.15	0.106472	0.445815	0.238825	0.811241	0.998602	3428.44	5729.98	4527.71	3978.46
5972	WBGene00196752	T06D8.12	324.168	0.0781205	0.482406	0.16194	0.871353	0.998602	243.46	422.785	330.31	300.116
5973	WBGene00011529	T06D8.9	2820.84	-0.125959	0.510706	-0.246638	0.805189	0.998602	1516.41	3879.67	3271.64	2615.63
5974	WBGene00011530	T06D8.10	314.291	0.265002	0.459095	0.577228	0.563786	0.998602	298.238	387.967	310.087	260.87
5975	WBGene00011464	T05B9.1	2520.25	-0.312746	0.410465	-0.761929	0.446102	0.998602	2220.7	2275.58	2868.3	2716.43
5976	WBGene00006853	unc-130	24.1815	0.0468412	0.789608	0.0593221	0.952696	0.998602	24.346	24.8697	21.3465	26.164
5977	WBGene00008164	C47G2.3	1013.62	0.243579	0.430799	0.565412	0.571794	0.998602	937.32	1260.89	948.236	908.043
5978	WBGene00008165	C47G2.4	129.419	0.137205	0.600762	0.228384	0.819347	0.998602	203.463	67.1482	124.709	122.355
5979	WBGene00008166	saps-1	403.456	-0.259123	0.584957	-0.442977	0.657783	0.998602	577.347	156.679	398.843	480.955
5980	WBGene00006414	raga-1	989.61	-0.461491	0.454233	-1.01598	0.30964	0.998602	1038.18	626.717	1068.45	1225.09
5981	WBGene00011995	rsf-1	67.8902	0.472528	0.655536	0.720827	0.471016	0.998602	116.513	41.035	51.6811	62.3318
5982	WBGene00011997	nlp-51	30.9266	0.130861	0.760346	0.172107	0.863353	0.998602	25.2155	39.7915	20.223	38.4764
5983	WBGene00007190	rmd-3	904.504	-0.341422	0.439123	-0.777508	0.436859	0.998602	653.863	942.562	967.336	1054.25
5984	WBGene00007028	trr-1	57.788	0.0331705	0.635012	0.0522361	0.958341	0.998602	39.997	77.0961	64.0396	50.0193
5985	WBGene00008136	C47D12.2	63.9753	-0.439723	0.61915	-0.710204	0.477578	0.998602	72.1684	36.0611	73.0277	74.6442
5986	WBGene00008137	sfxn-1.4	80.4167	-0.474006	0.550981	-0.860296	0.389626	0.998602	68.6904	65.9047	95.4977	91.5739
5987	WBGene00002184	kel-1	2941.39	-0.0155943	0.445523	-0.0350022	0.972078	0.998602	3631.03	2219.62	2726.74	3188.16
5988	WBGene00006617	tars-1	2888.99	-0.0211998	0.44688	-0.0474396	0.962163	0.998602	3572.77	2162.42	2679.55	3141.21
5989	WBGene00008140	xpf-1	6045.06	-0.110896	0.481621	-0.230255	0.817893	0.998602	3657.98	7968.25	6699.44	5854.57
5990	WBGene00012148	inos-1	5927.21	-0.112955	0.487251	-0.231821	0.816677	0.998602	3496.26	7894.89	6603.95	5713.75
5991	WBGene00012149	VF13D12L.3	754.463	0.109565	0.428465	0.255715	0.798171	0.998602	703.425	862.979	725.783	725.665
5992	WBGene00008743	F13D12.9	548.332	0.134921	0.435688	0.309673	0.75681	0.998602	513.874	634.178	538.158	507.119
5993	WBGene00008744	F13D12.10	37.6952	-0.0778616	0.693127	-0.112334	0.910559	0.998602	28.6935	44.7655	42.6931	34.6288
5994	WBGene00008739	F13D12.3	355.148	0.408044	0.462183	0.882863	0.37731	0.998602	372.146	437.707	360.644	250.097
5995	WBGene00002262	ldh-1	1514.1	0.0605474	0.441637	0.137098	0.890954	0.998602	1232.95	1859.01	1620.09	1344.37
5996	WBGene00008740	F13D12.5	1023.87	-0.145563	0.491551	-0.29613	0.767131	0.998602	603.432	1341.72	1085.3	1065.03
5997	WBGene00000114	alh-8	35755.5	-0.159716	0.457237	-0.349307	0.726859	0.998602	26838.8	40717.9	46499.5	28965.8
5998	WBGene00008742	F13D12.8	1056.97	-0.10173	0.466215	-0.218205	0.82727	0.998602	820.807	1218.62	1350.45	838.016
5999	WBGene00001679	gpb-1	3493.49	-0.393302	0.419944	-0.93656	0.348985	0.998602	2984.99	3055.24	4510.86	3422.86
6000	WBGene00009688	F44E5.1	2909.89	-0.0149094	0.511111	-0.0291705	0.976729	0.998602	1681.61	4108.48	3457.02	2392.46
6001	WBGene00009661	patr-1	596.96	0.0223832	0.42717	0.0523988	0.958211	0.998602	611.258	591.899	589.839	594.845
6002	WBGene00009656	F43G6.3	444.547	-0.0931549	0.54999	-0.169376	0.865501	0.998602	215.636	645.369	480.859	436.322
6003	WBGene00009663	hda-5	260.339	0.534327	0.519783	1.02798	0.303959	0.998602	415.621	200.201	183.131	242.401
6004	WBGene00009662	F43G6.10	47.9898	-0.502255	0.729371	-0.688614	0.491066	0.998602	19.9985	59.6873	73.0277	39.2459
6005	WBGene00009659	F43G6.7	53.8796	0.486626	0.775571	0.627442	0.530369	0.998602	19.129	106.94	49.4341	40.0155
6006	WBGene00009660	F43G6.8	220.036	-0.14566	0.488627	-0.298101	0.765626	0.998602	160.857	257.401	232.565	229.319
6007	WBGene00007192	B0491.5	2071.81	0.154304	0.450252	0.342706	0.73182	0.998602	1617.27	2748.1	2065	1856.87
6008	WBGene00007189	pigm-1	82.0175	-0.400948	0.565354	-0.709198	0.478202	0.998602	85.2109	55.9568	87.6332	99.2691
6009	WBGene00007194	B0491.7	518.179	0.275413	0.444145	0.620098	0.535193	0.998602	633.865	501.125	419.066	518.662
6010	WBGene00000529	clh-2	28.8628	0.0784453	0.756802	0.103654	0.917444	0.998602	23.4765	36.0611	23.5935	32.3202
6011	WBGene00006444	shn-1	114.256	-0.0624742	0.565799	-0.110418	0.912078	0.998602	152.162	70.8787	124.709	109.273
6012	WBGene00044029	C05D12.7	20.9375	-0.580034	0.865093	-0.670488	0.502547	0.998602	13.912	19.8958	16.8525	33.0897
6013	WBGene00007339	C05D12.1	28.4838	0.030118	0.74674	0.0403327	0.967828	0.998602	27.824	29.8436	24.7171	31.5507
6014	WBGene00014666	C05D12.3	46.9438	0.538078	0.638766	0.842371	0.39958	0.998602	62.6039	48.4959	38.1991	38.4764
6015	WBGene00006915	vha-6	9436.09	0.397322	0.4913	0.808716	0.418679	0.998602	15058.9	6395.25	7872.38	8417.87
6016	WBGene00012156	ebp-2	1459.72	0.313084	0.457801	0.683886	0.494047	0.998602	1226.86	2008.23	1498.75	1105.04
6017	WBGene00043534	W02B12.13	26.2585	-0.160298	0.791167	-0.202609	0.839441	0.998602	17.39	32.3306	31.4581	23.8554
6018	WBGene00012201	W02B12.1	61.3478	0.405269	0.598033	0.677669	0.497981	0.998602	61.7344	78.3396	46.0636	59.2537
6019	WBGene00004699	rsp-2	1680.25	-0.0306895	0.484476	-0.0633458	0.949491	0.998602	1078.18	2246.98	1912.2	1483.65
6020	WBGene00004698	rsp-1	1519.95	-0.022658	0.509084	-0.0445073	0.9645	0.998602	867.76	2148.74	1706.6	1356.68
6021	WBGene00012202	cest-15	100.215	-0.114232	0.574402	-0.198872	0.842363	0.998602	63.4734	129.322	115.721	92.3434
6022	WBGene00012203	rga-1	825.093	0.373618	0.44361	0.842222	0.399664	0.998602	745.161	1117.89	707.806	729.513
6023	WBGene00002227	klp-17	53.7661	-0.0454208	0.634486	-0.0715868	0.942931	0.998602	66.9514	38.548	59.5456	50.0193
6024	WBGene00044026	cisd-1	2315.3	0.447325	0.444534	1.00628	0.314282	0.998602	2018.11	3325.08	1967.25	1950.75
6025	WBGene00012204	mfn-1	641.562	-0.242795	0.475939	-0.510139	0.609954	0.998602	769.507	405.376	671.854	719.509
6026	WBGene00012205	metl-1	286.487	-0.253543	0.457883	-0.553728	0.579765	0.998602	288.674	233.775	330.31	293.19
6027	WBGene00012206	W02B12.11	70.4945	0.272499	0.568366	0.479443	0.631624	0.998602	74.7769	79.5831	60.6691	66.9489
6028	WBGene00006660	twk-5	65.998	0.613114	0.582434	1.05267	0.29249	0.998602	88.6889	70.8787	50.5576	53.867
6029	WBGene00007143	B0334.3	10083.9	0.317582	0.407658	0.77904	0.435956	0.998602	11377.4	11001.1	9443.04	8514.06
6030	WBGene00003868	ooc-3	73.3377	-0.103963	0.56403	-0.184321	0.853761	0.998602	70.4294	70.8787	82.0157	70.0271
6031	WBGene00007144	B0334.4	107.259	-0.0143236	0.519449	-0.0275745	0.978001	0.998602	113.904	99.4788	105.609	110.043
6032	WBGene00000565	cnt-1	601.555	-0.125712	0.442188	-0.284295	0.776185	0.998602	670.384	479.985	632.532	623.318
6033	WBGene00012468	Y17G7B.17	458.986	-0.415295	0.469876	-0.883839	0.376783	0.998602	300.847	486.203	588.715	460.178
6034	WBGene00013249	Y57A10A.4	22.3565	-0.64675	0.82737	-0.781694	0.434395	0.998602	13.912	21.1393	23.5935	30.7811
6035	WBGene00013256	Y57A10A.13	365.002	0.298409	0.516365	0.577902	0.56333	0.998602	545.176	259.888	264.023	390.92
6036	WBGene00219623	anr-2	158.303	0.129742	0.565073	0.229603	0.818401	0.998602	234.765	95.7484	130.326	172.374
6037	WBGene00013257	Y57A10A.14	47.87	-0.165047	0.73784	-0.22369	0.822999	0.998602	20.868	69.6352	64.0396	36.9374
6038	WBGene00013258	polg-1	76.4291	-0.574039	0.601457	-0.954415	0.339874	0.998602	79.1244	43.522	73.0277	110.043
6039	WBGene00013259	trpp-5	151.805	0.0582705	0.496929	0.117261	0.906653	0.998602	132.164	177.818	147.179	150.058
6040	WBGene00004167	pqn-87	802.738	0.186038	0.457012	0.407076	0.683952	0.998602	1052.09	656.56	667.36	834.938
6041	WBGene00013260	rsr-2	461.626	0.193654	0.462546	0.41867	0.675457	0.998602	583.434	401.646	367.385	494.037
6042	WBGene00013265	parn-2	246.655	-0.378127	0.486447	-0.777324	0.436968	0.998602	266.936	161.653	276.382	281.647
6043	WBGene00013255	tric-1B.1	1040.11	-0.0858638	0.460271	-0.18655	0.852013	0.998602	726.901	1291.98	1054.97	1086.57
6044	WBGene00013266	Y57A10A.26	617.086	-0.228551	0.497741	-0.459177	0.646107	0.998602	353.886	783.396	653.878	677.185
6045	WBGene00013268	tric-1B.2	182.746	-0.328773	0.487051	-0.675029	0.499657	0.998602	139.12	185.279	186.501	220.085
6046	WBGene00013269	Y57A10A.29	224.328	-0.256077	0.477129	-0.536705	0.591472	0.998602	170.422	238.749	257.282	230.858
6047	WBGene00305840	Y57A10A.47	223.614	-0.297788	0.479638	-0.620859	0.534692	0.998602	165.205	236.262	262.9	230.089
6048	WBGene00002063	ife-5	348.137	0.0872382	0.4902	0.177965	0.858751	0.998602	247.807	470.037	329.186	345.518
6049	WBGene00013270	Y57A10A.31	862.191	-0.0395202	0.437553	-0.0903208	0.928032	0.998602	992.968	707.543	832.515	915.739
6050	WBGene00013273	2022-03-05	51.9314	0.645975	0.64118	1.00748	0.313705	0.998602	46.0835	80.8265	41.5696	39.2459
6051	WBGene00013275	btb-14	103.911	0.398946	0.695052	0.573979	0.565982	0.998602	193.898	42.2785	64.0396	115.429
6052	WBGene00013279	Y57A10B.7	33.4688	-0.298648	0.707397	-0.422178	0.672895	0.998602	27.824	32.3306	33.7051	40.0155
6053	WBGene00013002	Y48E1B.3	425.551	0.0965812	0.440762	0.219123	0.826554	0.998602	432.141	447.655	373.003	449.404
6054	WBGene00013006	lin-38	28.8079	-0.372958	0.748995	-0.497944	0.618523	0.998602	27.824	22.3827	28.0876	36.9374
6055	WBGene00013013	clec-145	36.9239	0.563378	0.683753	0.823949	0.409968	0.998602	40.8665	47.2524	30.3346	29.2421
6056	WBGene00000804	csc-1	1431.31	-0.15211	0.586182	-0.259492	0.795255	0.998602	533.873	2178.59	1668.4	1344.37
6057	WBGene00001772	gst-24	1293.33	-0.293194	0.494289	-0.593162	0.553073	0.998602	705.164	1620.26	1408.87	1439.02
6058	WBGene00001763	gst-15	42.8719	0.209167	0.678088	0.308465	0.757728	0.998602	34.78	57.2003	47.1871	32.3202
6059	WBGene00001760	gst-12	44.2608	0.0461208	0.667569	0.0690876	0.94492	0.998602	57.3869	32.3306	42.6931	44.6326
6060	WBGene00001764	gst-16	44.2439	0.185906	0.643855	0.288738	0.772782	0.998602	46.953	47.2524	40.4461	42.324
6061	WBGene00001767	gst-19	20.721	0.603625	0.921304	0.655186	0.512348	0.998602	10.434	39.7915	15.729	16.9296
6062	WBGene00002235	kqt-3	113.286	-0.175526	0.516283	-0.33998	0.733871	0.998602	100.862	111.914	130.326	110.043
6063	WBGene00013208	Y54G9A.5	161.472	-0.216574	0.537983	-0.402566	0.687268	0.998602	96.5144	202.688	182.007	164.679
6064	WBGene00013210	Y54G9A.7	2195.1	0.121279	0.458022	0.264789	0.791172	0.998602	1618.14	2957.01	2099.83	2105.43
6065	WBGene00013209	bub-3	2759.01	-0.0546907	0.498522	-0.109706	0.912643	0.998602	1639.88	3773.98	3228.95	2393.23
6066	WBGene00003246	mig-14	238.991	-0.378961	0.484355	-0.782404	0.433977	0.998602	211.288	203.932	331.433	209.312
6067	WBGene00305552	R06B9.7	197.838	-0.375754	0.496123	-0.75738	0.448822	0.998602	171.291	172.844	276.382	170.835
6068	WBGene00011054	arrd-13	986.855	0.138907	0.477231	0.291068	0.770999	0.998602	699.947	1369.08	1025.76	852.637
6069	WBGene00194890	C01B9.4	200.675	0.518355	0.540622	0.958813	0.337653	0.998602	155.64	317.089	202.23	127.742
6070	WBGene00001889	his-15	1537.06	0.193904	0.503383	0.385202	0.700088	0.998602	1208.6	2071.65	1924.56	943.442
6071	WBGene00001885	his-11	1513.36	0.199146	0.506118	0.393479	0.693966	0.998602	1183.39	2051.75	1898.72	919.586
6072	WBGene00001918	his-44	1033.52	0.189862	0.505309	0.375735	0.707114	0.998602	819.938	1382.76	1296.52	634.861
6073	WBGene00008576	F08G2.4	175.753	-0.253035	0.518552	-0.487965	0.625575	0.998602	199.985	120.618	156.167	226.241
6074	WBGene00002120	ins-37	189.364	-0.208327	0.500029	-0.41663	0.676949	0.998602	133.033	218.853	195.489	210.081
6075	WBGene00008579	F08G2.8	37.5319	0.43546	0.723697	0.601716	0.547363	0.998602	26.9545	59.6873	28.0876	35.3983
6076	WBGene00013093	cup-14	1767.36	-0.30487	0.515504	-0.591402	0.554251	0.998602	917.322	2245.73	2335.76	1570.61
6077	WBGene00013094	Y51H1A.3	4551.63	0.0668579	0.478603	0.139694	0.888902	0.998602	2958.04	6356.7	4552.43	4339.37
6078	WBGene00001838	hda-10	657.079	-0.0317149	0.471237	-0.0673014	0.946342	0.998602	466.921	833.135	728.03	600.232
6079	WBGene00012197	W02B8.1	84.8647	-0.257262	0.550276	-0.467513	0.640133	0.998602	67.8209	87.044	87.6332	96.9605
6080	WBGene00044074	mltn-5	19.1193	0.823004	0.897461	0.917036	0.359124	0.998602	16.5205	32.3306	16.8525	10.7734
6081	WBGene00012330	zip-3	435.033	-0.448179	0.466256	-0.961229	0.336437	0.998602	309.542	426.515	595.456	408.619
6082	WBGene00012722	Y39G8B.1	2552.22	0.416593	0.456605	0.912371	0.361574	0.998602	2230.27	3606.11	2567.2	1805.31
6083	WBGene00012723	Y39G8B.2	167.524	0.0554945	0.576082	0.096331	0.923258	0.998602	89.5584	252.428	171.896	156.214
6084	WBGene00012724	sre-48	26.0124	0.908816	0.870446	1.04408	0.296448	0.998602	14.7815	53.4699	13.482	22.3163
6085	WBGene00012727	Y39G8B.7	49.9398	-0.376754	0.851974	-0.442213	0.658335	0.998602	7.82549	79.5831	56.1751	56.1756
6086	WBGene00008493	F01D5.2	28.5861	0.433569	0.908152	0.477419	0.633064	0.998602	8.69499	57.2003	29.2111	19.2382
6087	WBGene00008495	F01D5.5	186.355	-0.337468	0.514009	-0.656541	0.511476	0.998602	118.252	211.393	230.318	185.456
6088	WBGene00008498	F01D5.8	157.226	-0.456648	0.577619	-0.79057	0.429195	0.998602	70.4294	195.227	195.489	167.757
6089	WBGene00008499	cyp-37A1	400.601	0.280078	0.452044	0.619582	0.535533	0.998602	373.015	506.099	339.298	383.995
6090	WBGene00000901	daf-5	1463.73	-0.448495	0.442737	-1.01301	0.311057	0.998602	1269.47	1206.18	2067.24	1312.05
6091	WBGene00012187	rpb-11	302.098	-0.174035	0.597523	-0.291261	0.770852	0.998602	118.252	450.142	346.039	293.96
6092	WBGene00012188	W01G7.4	1149.64	-0.130097	0.591785	-0.219838	0.825998	0.998602	424.316	1771.97	1340.34	1061.95
6093	WBGene00002275	lem-2	4977.53	-0.403806	0.521172	-0.774804	0.438455	0.998602	2428.51	6142.82	6957.85	4380.92
6094	WBGene00012730	xrn-1	98.4423	-0.530845	0.544565	-0.974804	0.329657	0.998602	94.7754	65.9047	129.203	103.886
6095	WBGene00012731	Y39G8C.2	132.715	0.021716	0.558968	0.0388501	0.96901	0.998602	82.6024	185.279	133.697	129.281
6096	WBGene00010722	K09E4.4	167.149	0.0982392	0.4876	0.201475	0.840327	0.998602	159.118	186.523	177.513	145.441
6097	WBGene00010721	K09E4.3	806.847	0.16448	0.506662	0.324634	0.745458	0.998602	499.962	1206.18	776.34	744.903
6098	WBGene00010720	algn-3	886.396	0.0828576	0.460395	0.179971	0.857176	0.998602	665.167	1158.93	896.555	824.934
6099	WBGene00305522	K09E4.7	188.661	0.18869	0.524223	0.359943	0.71889	0.998602	133.903	268.593	165.155	186.995
6100	WBGene00305523	K09E4.8	177.942	0.145754	0.537465	0.271188	0.786247	0.998602	118.252	256.158	157.29	180.07
6101	WBGene00012978	Y48B6A.1	2478.38	-0.067314	0.421105	-0.159851	0.872998	0.998602	2109.41	2731.94	2645.85	2426.32
6102	WBGene00004456	rpl-43	61707.2	0.294907	0.515213	0.572399	0.567052	0.998602	36421.6	99563.4	59625.4	51218.3
6103	WBGene00012979	Y48B6A.5	193.342	-0.283179	0.481118	-0.588585	0.55614	0.998602	151.293	197.714	225.824	198.538
6104	WBGene00012980	efhd-1	51.4267	0.225694	0.627836	0.35948	0.719236	0.998602	59.9954	50.9829	39.3226	55.406
6105	WBGene00012981	Y48B6A.10	71.5097	0.335363	0.712803	0.470485	0.638008	0.998602	29.563	130.566	52.8046	73.1052
6106	WBGene00194884	Y48B6A.17	69.8021	0.353241	0.720662	0.490162	0.624019	0.998602	27.824	129.322	52.8046	69.2575
6107	WBGene00012984	Y48B6A.13	385.014	0.146213	0.47121	0.310293	0.756338	0.998602	306.933	502.368	389.855	340.901
6108	WBGene00001971	hmg-1.1	10128.6	-0.282821	0.459484	-0.61552	0.538211	0.998602	6669.06	11609.2	12881	9355.15
6109	WBGene00013213	Y54G11A.2	101.972	-0.0908815	0.546308	-0.166356	0.867877	0.998602	122.599	74.6091	104.486	106.195
6110	WBGene00013212	Y54G11A.1	107.705	-0.489899	0.543826	-0.900837	0.367675	0.998602	88.6889	90.7744	94.3742	156.984
6111	WBGene00013214	Y54G11A.3	1518.85	0.0955604	0.461419	0.207101	0.835931	0.998602	1130.35	2008.23	1617.84	1318.97
6112	WBGene00013216	Y54G11A.7	229.78	0.275456	0.495539	0.555871	0.578299	0.998602	304.325	198.958	171.896	243.94
6113	WBGene00194892	dsb-2	85.8312	0.0909754	0.55865	0.162849	0.870638	0.998602	70.4294	106.94	79.7687	86.1872
6114	WBGene00010551	smg-8	270.401	0.0566705	0.513845	0.110287	0.912182	0.998602	363.451	187.766	217.959	312.428
6115	WBGene00007545	C13B4.1	144.483	0.530476	0.637812	0.831712	0.405572	0.998602	273.892	67.1482	116.844	120.046
6116	WBGene00006856	usp-14	1540.61	0.237385	0.525675	0.451582	0.65157	0.998602	2437.21	896.553	1211.14	1617.55
6117	WBGene00010758	vnut-1	710.426	0.239867	0.467524	0.513057	0.607911	0.998602	582.564	956.24	754.994	547.904
6118	WBGene00010759	cysl-2	660.741	0.29316	0.457183	0.641231	0.521373	0.998602	553.002	902.77	568.492	618.701
6119	WBGene00006787	unc-52	2714.67	0.0235159	0.442561	0.0531358	0.957624	0.998602	3326.7	2146.26	2984.02	2401.7
6120	WBGene00045322	C09F9.7	134.698	-0.534148	0.527836	-1.01196	0.311558	0.998602	136.511	83.3135	140.438	178.531
6121	WBGene00007480	glna-1	216.687	-0.22406	0.48424	-0.462705	0.643576	0.998602	239.112	160.41	220.206	247.019
6122	WBGene00006381	tac-1	2579.98	0.0895986	0.524624	0.170786	0.864392	0.998602	1417.28	3903.3	2846.95	2152.37
6123	WBGene00013189	Y54E2A.4	1540.33	-0.0542036	0.468876	-0.115603	0.907967	0.998602	1996.37	1025.88	1551.56	1587.54
6124	WBGene00013190	Y54E2A.5	39.9366	-0.534124	0.677399	-0.788493	0.430409	0.998602	33.041	32.3306	38.1991	56.1756
6125	WBGene00013192	Y54E2A.7	111.615	-0.50961	0.523222	-0.973983	0.330065	0.998602	100.862	83.3135	116.844	145.441
6126	WBGene00013193	Y54E2A.8	149.504	-0.27196	0.559086	-0.486436	0.626658	0.998602	79.9939	191.497	159.537	166.988
6127	WBGene00013194	Y54E2A.9	226.081	-0.392187	0.537686	-0.729398	0.465758	0.998602	118.252	273.567	224.7	287.804
6128	WBGene00001225	eif-3.B	10472.4	0.118777	0.432389	0.274699	0.783547	0.998602	8705.43	13101.4	10723.8	9359
6129	WBGene00013196	tbc-20	425.055	-0.231326	0.479268	-0.482666	0.629333	0.998602	282.587	499.881	502.206	415.545
6130	WBGene00012180	W01D2.3	30.5001	-0.496394	0.736585	-0.673912	0.500367	0.998602	20.868	29.8436	38.1991	33.0897
6131	WBGene00012179	W01D2.1	14148.7	-0.147076	0.490185	-0.300041	0.764146	0.998602	8228.07	18628.7	16666	13072
6132	WBGene00003651	nhr-61	223.429	0.152303	0.486365	0.313147	0.754169	0.998602	183.464	287.245	219.083	203.925
6133	WBGene00011043	rbm-28	427.85	-0.24294	0.472697	-0.513945	0.60729	0.998602	446.923	336.985	357.274	570.22
6134	WBGene00011045	gpx-2	290.194	-0.123809	0.476853	-0.259637	0.795144	0.998602	337.366	217.61	330.31	275.491
6135	WBGene00011044	R05H10.3	304.154	-0.378146	0.475101	-0.795927	0.426074	0.998602	212.158	317.089	386.485	300.886
6136	WBGene00305794	Y53F4A.6	89.6223	-0.43968	0.548465	-0.801655	0.422752	0.998602	65.2124	87.044	112.35	93.8824
6137	WBGene00013148	Y53F4A.2	36.8891	0.0904447	0.758094	0.119305	0.905033	0.998602	19.129	57.2003	40.4461	30.7811
6138	WBGene00305795	Y53F4A.7	61.7446	-0.416486	0.605921	-0.68736	0.491856	0.998602	46.0835	59.6873	84.2627	56.9451
6139	WBGene00000584	cog-1	62.7879	-0.139012	0.61917	-0.224514	0.822357	0.998602	42.6055	77.0961	75.2747	56.1756
6140	WBGene00008443	pde-3	70.3176	-0.419852	0.572437	-0.733447	0.463286	0.998602	61.7344	58.4438	88.7567	72.3356
6141	WBGene00013150	pole-4	311.778	-0.410953	0.484469	-0.848255	0.396296	0.998602	193.898	341.958	357.274	353.983
6142	WBGene00013151	nsun-5	285.114	-0.0289474	0.477057	-0.0606791	0.951615	0.998602	341.713	222.584	260.653	315.507
6143	WBGene00044720	metl-2	183.652	0.170773	0.532602	0.320638	0.748485	0.998602	252.155	136.783	134.82	210.851
6144	WBGene00013156	Y53F4B.9	1612.25	-0.348533	0.425509	-0.819095	0.412732	0.998602	1250.34	1586.69	1958.26	1653.72
6145	WBGene00013160	Y53F4B.13	44.3591	-0.188203	0.645235	-0.291682	0.77053	0.998602	44.3445	38.548	46.0636	48.4803
6146	WBGene00013161	Y53F4B.14	163.547	0.384356	0.541978	0.709173	0.478217	0.998602	130.425	239.993	175.266	108.503
6147	WBGene00013163	Y53F4B.17	69.7456	-0.0317112	0.572148	-0.0554247	0.9558	0.998602	75.6464	62.1743	71.9041	69.2575
6148	WBGene00013164	Y53F4B.18	240.57	-0.0521064	0.458733	-0.113588	0.909565	0.998602	231.287	241.236	240.429	249.327
6149	WBGene00305796	Y53F4B.64	31.525	-0.277738	0.766091	-0.362539	0.71695	0.998602	17.39	39.7915	40.4461	28.4725
6150	WBGene00004498	rps-29	96.356	-0.128679	0.66437	-0.193686	0.846422	0.998602	42.6055	141.757	132.573	68.488
6151	WBGene00015173	trpp-11	38.257	0.329066	0.741936	0.443523	0.657387	0.998602	62.6039	22.3827	30.3346	37.7069
6152	WBGene00019328	clec-149	25.8655	0.0890194	0.80046	0.11121	0.91145	0.998602	35.6495	17.4088	28.0876	22.3163
6153	WBGene00019329	ceeh-1	24.047	0.687646	0.862451	0.797316	0.425267	0.998602	44.3445	14.9218	14.6055	22.3163
6154	WBGene00019327	zip-2	3105.4	0.288795	0.413782	0.697941	0.485214	0.998602	3559.73	3270.37	3014.36	2577.15
6155	WBGene00305499	K02F3.16	1368.59	0.334718	0.420906	0.795231	0.426479	0.998602	1632.92	1420.06	1303.26	1118.12
6156	WBGene00019331	dos-3	123.189	0.0688867	0.509615	0.135174	0.892474	0.998602	133.903	118.131	131.45	109.273
6157	WBGene00019332	K02F3.9	101.427	0.41262	0.535355	0.770742	0.44086	0.998602	132.164	99.4788	78.6452	95.4215
6158	WBGene00019326	K02F3.2	609.01	-0.10373	0.513673	-0.201939	0.839965	0.998602	832.98	340.715	592.086	670.259
6159	WBGene00019333	moma-1	867.368	0.145307	0.453897	0.320133	0.748868	0.998602	1136.44	685.16	816.786	831.09
6160	WBGene00004388	rnp-5	1885.94	-0.413026	0.487825	-0.84667	0.397179	0.998602	1068.61	2167.39	2557.09	1750.68
6161	WBGene00006430	tag-51	92.5846	0.0747796	0.589897	0.126767	0.899125	0.998602	125.208	64.6612	69.6571	110.812
6162	WBGene00000202	exos-4.2	1953.13	-0.220721	0.479482	-0.460332	0.645278	0.998602	1165.13	2443.45	2232.4	1971.53
6163	WBGene00021170	arx-4	749.157	-0.143782	0.458437	-0.313637	0.753797	0.998602	894.715	528.481	795.44	777.993
6164	WBGene00020761	T24C4.5	23.5785	-0.725472	0.823336	-0.881138	0.378243	0.998602	12.173	23.6262	26.9641	31.5507
6165	WBGene00020757	ucr-2.3	986.191	-0.278195	0.41895	-0.66403	0.506671	0.998602	865.152	917.692	1097.66	1064.26
6166	WBGene00020762	zer-1	1391.21	0.197804	0.486015	0.406992	0.684014	0.998602	2037.24	935.101	1265.06	1327.44
6167	WBGene00020763	ztf-18	21.5425	0.274231	0.835118	0.328374	0.742629	0.998602	19.9985	27.3567	15.729	23.0858
6168	WBGene00017758	F23H11.2	206.806	0.303912	0.488719	0.621853	0.534039	0.998602	179.986	277.297	189.872	180.07
6169	WBGene00017759	sucl-2	4427.91	0.263447	0.450233	0.585134	0.558458	0.998602	3511.04	6151.52	4149.09	3899.97
6170	WBGene00017760	F23H11.4	38.749	-0.061401	0.706588	-0.0868978	0.930753	0.998602	39.997	36.0611	25.8406	53.0974
6171	WBGene00017763	crls-1	390.938	-0.406251	0.44043	-0.922396	0.356322	0.998602	335.627	336.985	420.19	470.951
6172	WBGene00000263	F23H11.5	921.839	0.0288362	0.504523	0.0571554	0.954421	0.998602	549.524	1313.12	962.841	861.872
6173	WBGene00017757	bra-2	442.233	-0.083697	0.497686	-0.168172	0.866448	0.998602	277.37	581.951	476.365	433.244
6174	WBGene00020453	fbxa-55	42.7968	-0.531997	0.658273	-0.80817	0.418993	0.998602	39.997	29.8436	50.5576	50.7889
6175	WBGene00020455	fbxa-59	40.2637	-0.654656	0.688747	-0.950503	0.341857	0.998602	24.346	38.548	40.4461	57.7146
6176	WBGene00020456	fbxa-60	27.1415	0.176777	0.839901	0.210473	0.833298	0.998602	13.0425	44.7655	29.2111	21.5468
6177	WBGene00050914	T12B5.15	217.612	-0.178725	0.573327	-0.311734	0.755243	0.998602	101.731	307.141	243.8	217.776
6178	WBGene00305551	R06B10.11	25.5551	0.0819811	0.790899	0.103656	0.917443	0.998602	27.824	24.8697	17.976	31.5507
6179	WBGene00019915	tbc-10	30.4737	0.151623	0.74484	0.203565	0.838693	0.998602	29.563	34.8176	21.3465	36.1678
6180	WBGene00001561	gei-4	74.8438	0.127811	0.565639	0.225959	0.821233	0.998602	85.2109	70.8787	78.6452	64.6404
6181	WBGene00004045	pll-1	39.7653	-0.482251	0.672774	-0.71681	0.473492	0.998602	33.9105	32.3306	52.8046	40.0155
6182	WBGene00305527	K10F12.11	93.2313	-0.108676	0.563331	-0.192917	0.847024	0.998602	71.2989	108.183	115.721	77.7223
6183	WBGene00019636	gsto-3	87.4632	-0.152433	0.573261	-0.265905	0.790313	0.998602	62.6039	103.209	107.856	76.1833
6184	WBGene00021910	stim-1	20.6752	0.724548	0.84314	0.859345	0.39015	0.998602	21.7375	29.8436	15.729	15.3906
6185	WBGene00021912	affl-2	181.214	0.129157	0.475038	0.271888	0.785708	0.998602	183.464	195.227	173.019	173.144
6186	WBGene00305830	Y55B1BR.10	20.4301	0.780715	0.883525	0.883637	0.376892	0.998602	20.868	31.0871	8.98802	20.7773
6187	WBGene00044401	Y55B1BR.6	24.8116	0.454083	0.787617	0.576527	0.564259	0.998602	31.302	26.1132	17.976	23.8554
6188	WBGene00021914	magu-1	130.213	-0.283003	0.508777	-0.556243	0.578045	0.998602	100.862	134.296	147.179	138.515
6189	WBGene00017328	nemp-1	2014.25	-0.387745	0.421503	-0.91991	0.35762	0.998602	1558.14	1932.38	2452.61	2113.89
6190	WBGene00006781	unc-45	339.319	0.212207	0.575788	0.36855	0.712463	0.998602	556.48	171.601	262.9	366.295
6191	WBGene00015155	B0353.1	86.1984	-0.142863	0.544303	-0.262469	0.79296	0.998602	84.3414	79.5831	83.1392	97.7301
6192	WBGene00021905	helq-1	37.5894	0.564763	0.693349	0.814544	0.415334	0.998602	54.7785	34.8176	29.2111	31.5507
6193	WBGene00021906	Y55B1AR.2	488.594	-0.259185	0.442882	-0.585223	0.558398	0.998602	382.58	507.342	540.405	524.049
6194	WBGene00021908	Y55B1AR.4	31.1047	-0.0644778	0.738685	-0.0872873	0.930443	0.998602	38.258	22.3827	31.4581	32.3202
6195	WBGene00003670	nhr-80	154.335	-0.228917	0.487723	-0.46936	0.638813	0.998602	133.903	150.462	162.908	170.066
6196	WBGene00019182	H10E21.1	35.198	0.183571	0.709769	0.258635	0.795917	0.998602	42.6055	32.3306	25.8406	40.0155
6197	WBGene00019185	H10E21.5	180.712	0.269043	0.491656	0.547218	0.584229	0.998602	223.461	171.601	141.561	186.226
6198	WBGene00021043	pck-1	3255.61	0.195711	0.440849	0.443942	0.657084	0.998602	2665.02	4287.54	3150.3	2919.59
6199	WBGene00005014	spt-4	620.199	0.113246	0.476582	0.237621	0.812175	0.998602	445.184	844.327	615.679	575.607
6200	WBGene00018794	attf-3	218.541	-0.15588	0.467189	-0.333654	0.73864	0.998602	224.331	189.01	229.194	231.628
6201	WBGene00305447	F54C4.9	24.1494	-0.53635	0.803276	-0.667703	0.504323	0.998602	24.346	14.9218	28.0876	29.2421
6202	WBGene00018795	F54C4.4	17.9612	0.313907	0.885673	0.354428	0.723018	0.998602	19.9985	19.8958	13.482	18.4687
6203	WBGene00018793	mrpl-40	68.2386	0.142317	0.66484	0.214062	0.830498	0.998602	36.519	106.94	76.3982	53.0974
6204	WBGene00003931	pat-4	272.427	0.295551	0.456578	0.647317	0.517427	0.998602	304.325	295.95	266.27	223.163
6205	WBGene00269434	sqst-5	171.598	0.176124	0.486375	0.362116	0.717265	0.998602	170.422	193.984	142.685	179.3
6206	WBGene00018241	F40G9.5	54.5301	0.395846	0.616606	0.641975	0.520889	0.998602	58.2564	65.9047	39.3226	54.6365
6207	WBGene00006715	ubc-20	1675.92	-0.0413403	0.457799	-0.0903022	0.928047	0.998602	1213.82	2090.3	1889.73	1509.81
6208	WBGene00018240	cox-17	121.282	0.147751	0.577644	0.255782	0.798119	0.998602	73.9074	181.549	113.474	116.199
6209	WBGene00169072	21ur-15576	59.3841	-0.145597	0.642834	-0.226493	0.820818	0.998602	34.78	78.3396	65.1631	59.2537
6210	WBGene00185078	F40G9.17	267.99	0.490892	0.568136	0.86404	0.387566	0.998602	171.291	455.116	280.876	164.679
6211	WBGene00002230	klp-20	20.7466	-0.402204	0.864426	-0.465284	0.641728	0.998602	24.346	11.1914	23.5935	23.8554
6212	WBGene00021754	hpo-29	57.0707	0.388768	0.702705	0.553245	0.580096	0.998602	96.5144	32.3306	64.0396	35.3983
6213	WBGene00021753	Y50D7A.3	246.271	-0.0253789	0.616417	-0.0411716	0.967159	0.998602	389.536	98.2353	203.354	293.96
6214	WBGene00305782	Y50D7A.19	28.0207	-0.613179	0.865519	-0.708452	0.478664	0.998602	36.519	7.46091	28.0876	40.0155
6215	WBGene00021757	taco-1	293.398	-0.07058	0.487002	-0.144928	0.884768	0.998602	346.061	226.314	244.924	356.292
6216	WBGene00021751	Y50D7A.1	8771.61	0.0148401	0.42424	0.0349805	0.972095	0.998602	7285.53	10348.3	8784.66	8667.97
6217	WBGene00000081	ads-1	8631.88	0.0251078	0.424936	0.0590862	0.952883	0.998602	7165.54	10248.8	8606.03	8507.13
6218	WBGene00021758	Y50D7A.10	28.7111	0.443065	0.783808	0.565273	0.571888	0.998602	21.7375	44.7655	19.0995	29.2421
6219	WBGene00021248	Y22D7AL.10	1008.48	0.265481	0.488289	0.543696	0.586651	0.998602	699.077	1503.37	969.583	861.872
6220	WBGene00305690	Y22D7AL.21	370.835	-0.412688	0.449121	-0.91888	0.358158	0.998602	325.193	310.871	476.365	370.913
6221	WBGene00021253	Y22D7AL.15	1167.38	0.474837	0.485886	0.977261	0.32844	0.998602	860.804	1855.28	968.459	984.996
6222	WBGene00021260	Y22D7AR.6	118.201	0.179296	0.515567	0.347766	0.728016	0.998602	133.033	118.131	97.7447	123.894
6223	WBGene00305692	Y22D7AR.20	23.7299	-0.221628	0.795718	-0.278526	0.780608	0.998602	22.607	21.1393	28.0876	23.0858
6224	WBGene00021262	fbxa-74	77.3155	0.212611	0.715616	0.297102	0.766389	0.998602	138.25	27.3567	65.1631	78.4919
6225	WBGene00004779	ser-4	93.2589	-0.350509	0.538761	-0.650583	0.515316	0.998602	72.1684	92.0179	101.115	107.734
6226	WBGene00021442	Y39A3CL.4	110.824	-0.0932895	0.550417	-0.169489	0.865412	0.998602	128.686	85.8005	88.7567	140.054
6227	WBGene00021441	Y39A3CL.3	18.8774	0.144983	0.869806	0.166685	0.867618	0.998602	17.39	22.3827	15.729	20.0077
6228	WBGene00006513	rimb-1	116.323	-0.490602	0.541349	-0.906258	0.364799	0.998602	79.1244	114.401	164.031	107.734
6229	WBGene00000545	clp-4	475.712	0.129896	0.480706	0.270219	0.786992	0.998602	646.907	346.932	428.054	480.955
6230	WBGene00004249	pvf-1	54.11	0.342745	0.622667	0.550446	0.582014	0.998602	47.8225	73.3656	48.3106	46.9412
6231	WBGene00021443	Y39A3CL.7	25.9358	-0.336465	0.835369	-0.402775	0.687114	0.998602	11.3035	34.8176	31.4581	26.164
6232	WBGene00305713	Y39A3CL.16	18.2292	-0.510239	0.947698	-0.538398	0.590302	0.998602	7.82549	22.3827	28.0876	14.621
6233	WBGene00021440	Y39A3CL.1	121.744	-0.329239	0.572351	-0.57524	0.565129	0.998602	149.554	65.9047	116.844	154.675
6234	WBGene00004163	pqn-82	120.407	-0.345187	0.583765	-0.591312	0.554311	0.998602	60.8649	151.705	150.549	118.507
6235	WBGene00021446	hlh-33	48.1343	-0.257304	0.642274	-0.400615	0.688704	0.998602	44.3445	43.522	41.5696	63.1013
6236	WBGene00000941	ddp-1	792.758	0.217475	0.460229	0.472536	0.636545	0.998602	629.517	1075.61	774.093	691.806
6237	WBGene00021444	ttc-7	105.567	-0.169252	0.563026	-0.300611	0.763711	0.998602	131.294	67.1482	102.239	121.585
6238	WBGene00004886	smi-1	168.49	-0.0812718	0.50764	-0.160097	0.872805	0.998602	128.686	198.958	195.489	150.828
6239	WBGene00015245	B0524.6	66.5249	-0.519216	0.587206	-0.884215	0.37658	0.998602	46.0835	63.4178	84.2627	72.3356
6240	WBGene00023289	F53A3.5	21.2722	-0.594938	0.894644	-0.665	0.506051	0.998602	13.912	19.8958	38.1991	13.082
6241	WBGene00018721	polh-1	62.7843	-0.511638	0.585253	-0.874216	0.382001	0.998602	51.3005	52.2264	75.2747	72.3356
6242	WBGene00305434	F53A3.13	45.2995	-0.380355	0.642737	-0.591775	0.554001	0.998602	42.6055	36.0611	49.4341	53.0974
6243	WBGene00305431	F53A3.10	32.9802	-0.568541	0.72507	-0.784119	0.432971	0.998602	33.041	19.8958	38.1991	40.785
6244	WBGene00004491	rps-22	20874.4	-0.120252	0.490298	-0.245262	0.806253	0.998602	12738.2	27272.1	25867.5	17619.9
6245	WBGene00019914	clec-150	171.316	0.107543	0.571214	0.18827	0.850665	0.998602	94.7754	261.132	168.525	160.831
6246	WBGene00021337	Y34F4.2	150.696	0.508035	0.572233	0.887811	0.374642	0.998602	98.2534	256.158	119.091	129.281
6247	WBGene00021336	Y34F4.1	65.128	-0.250365	0.579196	-0.432263	0.66555	0.998602	61.7344	57.2003	70.7806	70.7966
6248	WBGene00021339	Y34F4.4	53.3526	-0.0423866	0.636981	-0.0665429	0.946946	0.998602	41.736	63.4178	65.1631	43.0936
6249	WBGene00220140	Y34F4.7	17.4961	-0.0291096	0.967466	-0.0300885	0.975996	0.998602	12.173	22.3827	26.9641	8.46481
6250	WBGene00021340	Y34F4.5	166.834	0.353854	0.488254	0.724734	0.468615	0.998602	164.335	210.149	152.796	140.054
6251	WBGene00017153	E_BE45912.2	29.0164	-0.274983	0.757742	-0.362897	0.716682	0.998602	19.129	33.5741	32.5816	30.7811
6252	WBGene00015267	chin-1	481.983	-0.0250386	0.511876	-0.0489154	0.960987	0.998602	289.543	666.508	534.787	437.092
6253	WBGene00015266	BE0003N10.1	256.07	-0.271704	0.458573	-0.592498	0.553517	0.998602	219.114	244.967	295.481	264.718
6254	WBGene00006697	uaf-1	961.626	0.027337	0.433616	0.0630443	0.949731	0.998602	822.546	1119.14	1002.16	902.657
6255	WBGene00305916	Y92C3B.5	406.184	0.196192	0.448867	0.437082	0.662052	0.998602	370.407	497.394	375.25	381.686
6256	WBGene00022357	kbp-4	402.621	0.427938	0.49882	0.8579	0.390948	0.998602	299.977	624.23	356.15	330.128
6257	WBGene00003917	par-2	764.243	-0.219822	0.523526	-0.419887	0.674568	0.998602	410.404	1002.25	988.682	655.638
6258	WBGene00019029	F58B6.1	20.5763	0.771161	0.848716	0.90862	0.363551	0.998602	20.868	31.0871	15.729	14.621
6259	WBGene00004891	smr-1	615.623	-0.131364	0.504979	-0.260137	0.794758	0.998602	353.886	821.944	659.496	627.165
6260	WBGene00022103	cdh-12	142.091	0.554808	0.538169	1.03092	0.302579	0.998602	223.461	114.401	111.227	119.277
6261	WBGene00022490	Y119D3B.13	358.531	-0.230359	0.574498	-0.400974	0.688439	0.998602	149.554	511.072	388.732	384.764
6262	WBGene00022491	Y119D3B.14	1234.95	-0.404103	0.459773	-0.878918	0.379446	0.998602	779.941	1346.69	1552.68	1260.49
6263	WBGene00305682	Y119D3B.32	510.117	-0.420548	0.479413	-0.877213	0.380371	0.998602	312.15	560.812	655.002	512.506
6264	WBGene00022492	dss-1	1868.26	0.442553	0.510094	0.867591	0.385619	0.998602	1200.78	3104.98	1548.19	1619.09
6265	WBGene00022493	mrpl-45	409.171	0.151049	0.439763	0.343477	0.73124	0.998602	434.75	426.515	360.644	414.776
6266	WBGene00305680	Y119D3B.30	59.0531	-0.0909589	0.59492	-0.152893	0.878483	0.998602	60.8649	53.4699	59.5456	62.3318
6267	WBGene00022489	Y119D3B.12	207.086	-0.431332	0.468332	-0.920995	0.357053	0.998602	171.291	181.549	226.947	248.558
6268	WBGene00022488	orc-3	300.562	0.0613251	0.494098	0.124115	0.901224	0.998602	213.897	400.402	307.84	280.108
6269	WBGene00305679	Y119D3B.29	171.311	0.27856	0.533672	0.521968	0.601692	0.998602	123.469	252.428	168.525	140.824
6270	WBGene00003978	pes-4	217.756	0.156521	0.468409	0.334153	0.738264	0.998602	225.2	233.775	225.824	186.226
6271	WBGene00044675	fbxa-76	39.9859	0.74239	0.778584	0.953513	0.34033	0.998602	79.9939	19.8958	26.9641	33.0897
6272	WBGene00022484	fbxa-77	64.8896	0.419991	0.639164	0.657093	0.511121	0.998602	98.2534	49.7394	70.7806	40.785
6273	WBGene00022482	fbxa-208	85.9818	0.424971	0.629143	0.675476	0.499374	0.998602	144.337	52.2264	84.2627	63.1013
6274	WBGene00022495	fbxa-78	22.5919	0.422187	1.02193	0.413128	0.679513	0.998602	47.8225	3.73046	15.729	23.0858
6275	WBGene00013840	fbxa-151	21.0237	0.497704	1.12773	0.441331	0.658973	0.998602	47.8225	1.24349	13.482	21.5468
6276	WBGene00013845	fbxa-37	39.0987	0.514035	0.77429	0.663878	0.506768	0.998602	67.8209	23.6262	44.9401	20.0077
6277	WBGene00022329	fbxa-79	26.7511	0.620748	0.836067	0.742462	0.457807	0.998602	42.6055	22.3827	11.235	30.7811
6278	WBGene00022330	fbxa-80	38.4378	-0.338039	0.733059	-0.461135	0.644702	0.998602	47.8225	19.8958	33.7051	52.3279
6279	WBGene00022326	fbxa-14	21.4565	0.873949	0.892673	0.979025	0.327568	0.998602	41.736	13.6783	13.482	16.9296
6280	WBGene00023395	Y82E9BL.9	27.1978	0.571543	0.761968	0.750088	0.453202	0.998602	27.824	37.3046	21.3465	22.3163
6281	WBGene00022338	Y82E9BR.5	32.5014	-0.0756134	0.726434	-0.104088	0.917099	0.998602	34.78	28.6002	25.8406	40.785
6282	WBGene00194746	pals-20	21.6711	-0.084833	0.836442	-0.101421	0.919216	0.998602	23.4765	18.6523	16.8525	27.703
6283	WBGene00022353	pals-18	35.9602	0.174368	0.769204	0.226686	0.820668	0.998602	41.736	34.8176	15.729	51.5584
6284	WBGene00022354	Y82E9BR.22	135.832	0.291817	0.530252	0.550337	0.582088	0.998602	113.035	186.523	104.486	139.285
6285	WBGene00022347	Y82E9BR.14	674.991	0.105494	0.425206	0.248102	0.804056	0.998602	686.904	712.517	630.285	670.259
6286	WBGene00001236	elc-1	32.2456	-0.127149	0.716526	-0.177451	0.859154	0.998602	26.9545	34.8176	32.5816	34.6288
6287	WBGene00022336	Y82E9BR.3	51480.2	0.27564	0.479323	0.57506	0.56525	0.998602	36088.6	76678.3	51637.3	41516.8
6288	WBGene00022348	Y82E9BR.16	2465.56	0.113266	0.502824	0.22526	0.821777	0.998602	1507.71	3617.3	2667.19	2070.03
6289	WBGene00022350	Y82E9BR.18	69.2417	0.201473	0.600703	0.335394	0.737328	0.998602	95.6449	52.2264	62.9161	66.1794
6290	WBGene00044341	ave-1	298.767	0.284074	0.553909	0.512854	0.608054	0.998602	176.508	479.985	312.334	226.241
6291	WBGene00019715	M01G5.1	84.4398	-0.154943	0.558513	-0.277422	0.781456	0.998602	64.3429	95.7484	87.6332	90.0348
6292	WBGene00305533	M01G5.12	19.1011	-0.705839	0.868972	-0.812269	0.416637	0.998602	16.5205	12.4349	23.5935	23.8554
6293	WBGene00019716	M01G5.3	492.117	0.367747	0.48842	0.752931	0.451491	0.998602	390.405	718.735	499.959	359.37
6294	WBGene00305532	M01G5.11	35.543	-0.351336	0.717381	-0.489748	0.624312	0.998602	21.7375	41.035	37.0756	42.324
6295	WBGene00004905	snf-6	33.4862	-0.641256	0.722834	-0.887142	0.375002	0.998602	32.1715	19.8958	44.9401	36.9374
6296	WBGene00022055	Y67D2.5	75.0229	0.351793	0.561449	0.626581	0.530934	0.998602	88.6889	79.5831	61.7926	70.0271
6297	WBGene00022053	cisd-3.2	284.581	0.147123	0.456909	0.321997	0.747455	0.998602	273.892	324.55	250.541	289.343
6298	WBGene00022056	ddx-35	185.702	-0.0259625	0.473426	-0.0548395	0.956266	0.998602	179.117	189.01	185.378	189.304
6299	WBGene00022057	Y67D2.7	372.14	-0.0562252	0.484485	-0.116051	0.907612	0.998602	256.502	473.768	381.991	376.299
6300	WBGene00022052	Y67D2.2	120.825	-0.365223	0.50733	-0.719892	0.471592	0.998602	110.426	100.722	135.944	136.206
6301	WBGene00022051	rep-1	83.2689	-0.168442	0.547211	-0.30782	0.758219	0.998602	80.8634	75.8526	93.2507	83.109
6302	WBGene00021246	Y22D7AL.7	143.769	0.182905	0.592605	0.308645	0.757592	0.998602	77.3854	228.801	142.685	126.203
6303	WBGene00004894	sms-3	314.924	-0.179952	0.494212	-0.364119	0.715769	0.998602	204.332	386.724	353.903	314.737
6304	WBGene00305689	Y22D7AL.20	33.4692	-0.147715	0.771113	-0.191561	0.848086	0.998602	16.5205	47.2524	39.3226	30.7811
6305	WBGene00021247	Y22D7AL.9	18.7065	-0.0427622	0.895387	-0.0477584	0.961909	0.998602	24.346	12.4349	15.729	22.3163
6306	WBGene00001412	fem-2	2645.28	0.0173244	0.486626	0.0356011	0.9716	0.998602	1660.74	3662.06	2845.83	2412.47
6307	WBGene00021063	sbds-1	233.641	-0.227858	0.634018	-0.359386	0.719306	0.998602	353.886	75.8526	266.27	238.554
6308	WBGene00044319	tag-266	335.129	-0.319105	0.493589	-0.646498	0.517957	0.998602	211.288	385.48	421.313	322.432
6309	WBGene00044318	tag-267	138.109	0.175088	0.495434	0.353403	0.723786	0.998602	142.598	150.462	124.709	134.667
6310	WBGene00021061	W06E11.1	45.1616	-0.25584	0.860906	-0.297175	0.766333	0.998602	72.1684	9.94788	26.9641	71.5661
6311	WBGene00305643	W06E11.8	29.9983	-0.372461	0.737713	-0.504885	0.613639	0.998602	26.085	26.1132	39.3226	28.4725
6312	WBGene00015648	orai-1	386.451	0.230831	0.504656	0.457403	0.647382	0.998602	264.328	570.76	362.891	347.827
6313	WBGene00016029	elf-1	110.976	0.351147	0.533933	0.657661	0.510756	0.998602	150.423	98.2353	92.1272	103.117
6314	WBGene00016030	sel-15	95.7742	0.347612	0.559134	0.621696	0.534142	0.998602	134.772	79.5831	76.3982	92.3434
6315	WBGene00004212	ptl-1	90.5721	0.122246	0.686845	0.177982	0.858737	0.998602	154.771	33.5741	83.1392	90.8043
6316	WBGene00000117	alh-11	346.232	-0.147712	0.493752	-0.299163	0.764816	0.998602	433.88	222.584	375.25	353.213
6317	WBGene00021856	ppm-1.D	48.4594	-0.169604	0.64073	-0.264704	0.791238	0.998602	41.736	49.7394	41.5696	60.7927
6318	WBGene00004016	phf-5	142.752	-0.158646	0.553595	-0.286574	0.774439	0.998602	186.073	83.3135	141.561	160.062
6319	WBGene00001589	gip-1	128.635	-0.441702	0.516624	-0.854979	0.392563	0.998602	129.555	88.2875	152.796	143.902
6320	WBGene00019199	H14E04.2	254.157	0.175227	0.460897	0.380187	0.703807	0.998602	252.155	287.245	220.206	257.022
6321	WBGene00021021	mrpl-30	106.492	0.0518407	0.530614	0.0976995	0.922171	0.998602	118.252	98.2353	120.215	89.2653
6322	WBGene00021022	W04B5.5	60.4311	0.200981	0.613048	0.327838	0.743034	0.998602	52.17	77.0961	66.2866	46.1717
6323	WBGene00021020	W04B5.3	150.52	0.0302916	0.544931	0.0555879	0.95567	0.998602	107.818	196.471	183.131	114.66
6324	WBGene00306003	W04B5.8	145.728	0.174478	0.536452	0.325244	0.744996	0.998602	104.34	205.175	132.573	140.824
6325	WBGene00021018	W04B5.1	114.756	0.260051	0.580444	0.44802	0.654139	0.998602	73.9074	176.575	112.35	96.191
6326	WBGene00017105	E02H9.7	136.052	-0.43733	0.582582	-0.750676	0.452848	0.998602	62.6039	169.114	166.278	146.21
6327	WBGene00017103	klo-2	276.29	0.164579	0.514076	0.320144	0.748859	0.998602	199.985	384.237	310.087	210.851
6328	WBGene00003711	nhr-121	41.4469	-0.399511	0.702224	-0.568922	0.569409	0.998602	48.692	22.3827	53.9281	40.785
6329	WBGene00017101	E02H9.3	89.148	0.161372	0.538374	0.29974	0.764375	0.998602	97.3839	90.7744	87.6332	80.8005
6330	WBGene00017100	E02H9.2	19.5146	-0.486164	0.861057	-0.564614	0.572337	0.998602	13.912	18.6523	24.7171	20.7773
6331	WBGene00004884	smg-6	1039.95	-0.284522	0.475736	-0.598067	0.549795	0.998602	631.256	1244.73	1213.38	1070.41
6332	WBGene00021847	Y54F10AL.1	261.205	0.12538	0.457071	0.274312	0.783845	0.998602	253.024	292.219	247.171	252.405
6333	WBGene00305817	Y54F10AL.6	21.9975	-0.634168	0.837472	-0.757241	0.448905	0.998602	14.7815	19.8958	20.223	33.0897
6334	WBGene00021852	Y54F10AM.8	710.024	0.422599	0.558882	0.75615	0.449559	0.998602	1246.86	379.263	546.022	667.95
6335	WBGene00021849	Y54F10AM.5	550.698	0.239477	0.444996	0.538155	0.59047	0.998602	496.484	696.352	521.305	488.65
6336	WBGene00000464	ceh-44	52.0451	0.0843136	0.617184	0.13661	0.891339	0.998602	57.3869	49.7394	47.1871	53.867
6337	WBGene00003795	npp-9	4282.76	-0.354114	0.428366	-0.826663	0.408428	0.998602	4432.71	3086.33	5060.25	4551.76
6338	WBGene00010305	F59A2.5	27.3073	0.0468629	0.769635	0.0608897	0.951447	0.998602	20.868	34.8176	25.8406	27.703
6339	WBGene00010306	golg-4	19.9692	0.800043	0.861418	0.928751	0.353018	0.998602	20.868	29.8436	16.8525	12.3125
6340	WBGene00010450	metl-18	56.2304	-0.554841	0.606971	-0.914114	0.360657	0.998602	42.6055	48.4959	73.0277	60.7927
6341	WBGene00004976	spe-41	28.2707	-0.138032	0.819548	-0.168425	0.866249	0.998602	39.997	13.6783	22.47	36.9374
6342	WBGene00007921	C34C12.2	66.1268	-0.118215	0.585915	-0.201761	0.840104	0.998602	54.7785	72.1221	75.2747	62.3318
6343	WBGene00007927	C34C12.8	282.55	0.365821	0.455063	0.803892	0.42146	0.998602	309.542	327.037	225.824	267.796
6344	WBGene00007923	C34C12.4	458.114	0.032819	0.483046	0.0679418	0.945832	0.998602	331.279	595.629	512.317	393.229
6345	WBGene00007924	rsu-1	131.815	-0.187235	0.517272	-0.361967	0.717376	0.998602	99.9924	146.731	152.796	127.742
6346	WBGene00007928	C34C12.9	47.778	-0.0727331	0.673653	-0.107968	0.914021	0.998602	33.9105	59.6873	35.9521	61.5623
6347	WBGene00007926	C34C12.7	36.6381	-0.613183	0.687731	-0.891603	0.372606	0.998602	26.9545	31.0871	41.5696	46.9412
6348	WBGene00004428	rpl-16	26423.8	-0.134012	0.478481	-0.280078	0.779418	0.998602	16763.9	33631.3	32341.1	22958.9
6349	WBGene00010810	M01F1.4	298.921	-0.149741	0.500833	-0.298984	0.764952	0.998602	371.276	195.227	277.505	351.674
6350	WBGene00010812	mrpl-35	229.764	0.135285	0.496578	0.272435	0.785288	0.998602	175.639	305.897	208.971	228.55
6351	WBGene00010811	hmit-1.3	284.098	0.0469188	0.487136	0.0963156	0.92327	0.998602	360.842	216.366	248.294	310.889
6352	WBGene00010813	pitp-1	2105.61	-0.197083	0.492845	-0.399889	0.689238	0.998602	1219.91	2704.58	2552.6	1945.37
6353	WBGene00004451	rpl-37	2076.49	-0.205358	0.495377	-0.414548	0.678473	0.998602	1188.61	2669.76	2536.87	1910.74
6354	WBGene00305326	C54C6.12	28.8776	-0.698497	0.75109	-0.929977	0.352383	0.998602	25.2155	18.6523	39.3226	32.3202
6355	WBGene00305328	C54C6.14	25.2071	-0.681853	0.781701	-0.872267	0.383062	0.998602	19.9985	18.6523	33.7051	28.4725
6356	WBGene00044166	C54C6.7	26.1574	-0.615277	0.785382	-0.783411	0.433386	0.998602	16.5205	24.8697	37.0756	26.164
6357	WBGene00008287	C54C6.5	17.0306	0.185945	0.91324	0.20361	0.838658	0.998602	13.912	22.3827	17.976	13.8515
6358	WBGene00004213	ptp-1	49.2409	-0.370864	0.667016	-0.556005	0.578208	0.998602	58.2564	27.3567	50.5576	60.7927
6359	WBGene00004765	sel-8	101.569	0.134633	0.525535	0.256183	0.797809	0.998602	104.34	108.183	104.486	89.2653
6360	WBGene00007859	mrps-31	24.8921	0.189888	0.832061	0.228214	0.81948	0.998602	35.6495	17.4088	15.729	30.7811
6361	WBGene00001410	feh-1	41.8744	0.665187	0.657937	1.01102	0.312007	0.998602	50.431	52.2264	34.8286	30.0116
6362	WBGene00021848	nhr-239	999.406	0.414074	0.562496	0.736137	0.461648	0.998602	520.83	1763.26	976.324	737.208
6363	WBGene00021853	Y54F10AM.11	991.483	0.414194	0.562763	0.736	0.461731	0.998602	516.483	1749.58	969.583	730.282
6364	WBGene00021855	Y54F10AR.2	141.466	-0.32926	0.541586	-0.607954	0.543218	0.998602	83.4719	167.871	148.302	166.218
6365	WBGene00021854	Y54F10AR.1	508.611	-0.437597	0.478177	-0.915136	0.36012	0.998602	302.586	562.055	613.432	556.369
6366	WBGene00007019	mdt-19	334.034	-0.229235	0.543704	-0.421617	0.673305	0.998602	164.335	451.385	374.126	346.288
6367	WBGene00022198	Y71H2B.11	18.7851	-0.24241	0.884768	-0.273982	0.784099	0.998602	12.173	22.3827	21.3465	19.2382
6368	WBGene00022195	Y71H2B.5	204.564	0.494704	0.516719	0.957394	0.338368	0.998602	313.02	165.384	150.549	189.304
6369	WBGene00022194	Y71H2B.4	191.879	0.260473	0.52743	0.493854	0.621409	0.998602	139.12	279.784	153.92	194.691
6370	WBGene00022193	ppfr-4	601.461	0.443671	0.483716	0.917214	0.359031	0.998602	464.313	922.666	490.971	527.896
6371	WBGene00022192	Y71H2B.2	545.528	0.0718526	0.434357	0.165423	0.868611	0.998602	609.519	508.585	514.564	549.443
6372	WBGene00003941	pbo-1	22.7471	0.556725	0.809385	0.687837	0.491556	0.998602	24.346	29.8436	19.0995	17.6991
6373	WBGene00022174	slc-30A9	58.5616	-0.0180572	0.672922	-0.0268341	0.978592	0.998602	86.0804	29.8436	62.9161	55.406
6374	WBGene00022170	cox-6B	6433.95	0.075835	0.432409	0.175378	0.860783	0.998602	5269.17	7937.17	6611.81	5917.67
6375	WBGene00022173	set-27	27.4379	0.684778	0.769938	0.889393	0.373792	0.998602	33.041	34.8176	15.729	26.164
6376	WBGene00022177	Y71H2AM.12	37.3433	-0.294647	0.709586	-0.415237	0.677968	0.998602	22.607	44.7655	40.4461	41.5545
6377	WBGene00022178	cest-25	305.99	0.435043	0.590832	0.736322	0.461535	0.998602	547.785	155.436	219.083	301.655
6378	WBGene00022180	Y71H2AM.15	30.6928	0.638143	0.769577	0.829212	0.406985	0.998602	52.17	22.3827	23.5935	24.6249
6379	WBGene00002244	laf-1	277.55	-0.133071	0.457508	-0.290861	0.771158	0.998602	280.848	248.697	265.147	315.507
6380	WBGene00022171	Y71H2AM.6	166.616	0.110074	0.517657	0.212639	0.831609	0.998602	126.077	220.097	176.39	143.902
6381	WBGene00007966	maph-1.3	3913.81	-0.424358	0.492352	-0.8619	0.388742	0.998602	2240.7	4444.22	5590.55	3379.77
6382	WBGene00007967	cyp-25A4	17.5263	0.935675	0.933706	1.00211	0.316291	0.998602	32.1715	13.6783	13.482	10.7734
6383	WBGene00000264	brc-1	78.8154	-0.0625431	0.554405	-0.112811	0.91018	0.998602	78.2549	75.8526	86.5097	74.6442
6384	WBGene00164983	C36A4.12	30.2356	0.134119	0.727505	0.184355	0.853735	0.998602	32.1715	31.0871	29.2111	28.4725
6385	WBGene00004414	rpl-3	100425	-0.109165	0.427361	-0.25544	0.798383	0.998602	81236.4	112018	116086	92358.8
6386	WBGene00305305	C36A4.15	43287	-0.14518	0.430226	-0.337451	0.735777	0.998602	34200.9	48020.9	51026.1	39900
6387	WBGene00006575	tir-1	93.9118	-0.511669	0.572679	-0.893467	0.371607	0.998602	100.862	53.4699	123.585	97.7301
6388	WBGene00014202	mmcm-1	533.182	0.127688	0.553005	0.230898	0.817394	0.998602	832.111	281.028	422.437	597.154
6389	WBGene00003930	pat-3	64.2771	-0.612174	0.654027	-0.936008	0.349269	0.998602	73.9074	27.3567	69.6571	86.1872
6390	WBGene00014204	ccdc-47	292.731	0.151071	0.647637	0.233265	0.815556	0.998602	517.352	98.2353	248.294	307.042
6391	WBGene00014203	ZK1058.3	90.4509	0.247863	0.614884	0.403105	0.686871	0.998602	53.909	143.001	76.3982	88.4957
6392	WBGene00014205	metl-6	51.087	0.287534	0.626568	0.458903	0.646304	0.998602	62.6039	49.7394	40.4461	51.5584
6393	WBGene00014206	nit-1	122.547	-0.279135	0.504994	-0.552749	0.580435	0.998602	109.557	111.914	134.82	133.898
6394	WBGene00014207	ZK1058.9	303.866	-0.402823	0.467577	-0.86151	0.388957	0.998602	216.505	307.141	378.62	313.198
6395	WBGene00009501	F37A8.1	33.1063	0.72275	0.735042	0.983277	0.325471	0.998602	46.0835	36.0611	32.5816	17.6991
6396	WBGene00009503	F37A8.5	386.317	0.197954	0.452908	0.437073	0.662059	0.998602	474.747	350.663	338.174	381.686
6397	WBGene00011214	R10E9.2	812.342	-0.394128	0.446216	-0.883266	0.377092	0.998602	835.589	568.273	835.886	1009.62
6398	WBGene00305561	R10E9.5	258.014	-0.508688	0.489275	-1.03968	0.29849	0.998602	253.024	172.844	246.047	360.139
6399	WBGene00303072	R10E9.4	46.0245	-0.500414	0.644384	-0.776577	0.437408	0.998602	42.6055	33.5741	49.4341	58.4841
6400	WBGene00012379	Y1A5A.1	427.89	0.0282854	0.487414	0.0580316	0.953723	0.998602	293.891	570.76	433.672	413.237
6401	WBGene00007981	glb-11	39.3023	-0.140692	0.678029	-0.207501	0.835619	0.998602	43.475	31.0871	44.9401	37.7069
6402	WBGene00007980	C36E8.1	87.1084	-0.292792	0.602612	-0.485871	0.627059	0.998602	107.818	48.4959	79.7687	112.351
6403	WBGene00007982	pxd-1	29.8044	0.819592	0.790599	1.03667	0.299889	0.998602	39.1275	37.3046	11.235	31.5507
6404	WBGene00006537	tbb-2	32074.9	0.236057	0.46014	0.513012	0.607943	0.998602	26005	43381.5	35304.9	23608.4
6405	WBGene00173378	21ur-13952	556.557	0.232342	0.479801	0.484246	0.628212	0.998602	433.011	769.717	588.715	434.783
6406	WBGene00011367	snpc-3.4	30.3753	-0.166074	0.765611	-0.216916	0.828274	0.998602	31.302	26.1132	20.223	43.8631
6407	WBGene00011368	tftc-5	45.1668	-0.368657	0.65143	-0.565919	0.571449	0.998602	36.519	42.2785	59.5456	42.324
6408	WBGene00194692	T02C12.5	19.2192	-0.546162	0.863401	-0.63257	0.527015	0.998602	13.912	17.4088	22.47	23.0858
6409	WBGene00002038	hum-5	71.7142	0.437617	0.664748	0.65832	0.510332	0.998602	126.077	38.548	60.6691	61.5623
6410	WBGene00305337	E03A3.12	22.5964	-0.131973	0.81316	-0.162296	0.871073	0.998602	24.346	18.6523	25.8406	21.5468
6411	WBGene00004322	rcq-5	18.7485	0.0447249	0.879896	0.0508298	0.959461	0.998602	21.7375	16.1653	22.47	14.621
6412	WBGene00008465	E03A3.5	26.0579	0.782319	0.899734	0.869501	0.384573	0.998602	11.3035	54.7134	23.5935	14.621
6413	WBGene00021820	nipa-1	1278.97	-0.202004	0.42212	-0.478546	0.632261	0.998602	1062.53	1316.85	1387.53	1348.98
6414	WBGene00305804	Y53G8B.10	357.177	-0.274789	0.451187	-0.609036	0.542501	0.998602	279.979	366.828	390.979	390.92
6415	WBGene00016635	C44B11.6	183.236	0.49977	0.520117	0.960879	0.336613	0.998602	152.162	277.297	171.896	131.589
6416	WBGene00020104	R148.5	317.032	0.173962	0.44596	0.390083	0.696475	0.998602	336.496	335.741	298.852	297.038
6417	WBGene00020102	R148.3	2021.14	-0.319075	0.435965	-0.731882	0.464241	0.998602	2161.58	1434.98	2340.26	2147.75
6418	WBGene00019174	H09G03.1	21.0593	0.354712	0.882988	0.401718	0.687891	0.998602	16.5205	31.0871	11.235	25.3944
6419	WBGene00021799	Y53G8AL.1	31.6515	0.0487878	0.753143	0.0647789	0.94835	0.998602	26.9545	37.3046	41.5696	20.7773
6420	WBGene00021800	nduf-9	1789.76	0.244919	0.416047	0.588682	0.556074	0.998602	1996.37	1886.37	1515.6	1760.68
6421	WBGene00050917	Y53G8AL.4	19.6184	-0.0334071	0.888312	-0.0376074	0.970001	0.998602	13.912	24.8697	25.8406	13.8515
6422	WBGene00021808	Y53G8AM.8	192.99	-0.26591	0.480242	-0.5537	0.579784	0.998602	186.073	164.14	237.059	184.687
6423	WBGene00021814	mfsd-8	37.7299	-0.280666	0.685692	-0.409318	0.682306	0.998602	35.6495	32.3306	48.3106	34.6288
6424	WBGene00021815	Y53G8AR.8	96.1909	0.0638232	0.554131	0.115177	0.908305	0.998602	112.165	84.557	74.1512	113.89
6425	WBGene00021816	Y53G8AR.9	1665.51	0.256205	0.41278	0.620683	0.534808	0.998602	1832.9	1793.11	1507.74	1528.28
6426	WBGene00305799	Y53G8AR.12	273.301	0.17255	0.453126	0.3808	0.703351	0.998602	295.63	283.515	266.27	247.788
6427	WBGene00001559	gei-1	77.1303	0.0552152	0.593636	0.0930119	0.925894	0.998602	103.47	53.4699	70.7806	80.8005
6428	WBGene00004183	prk-2	120.607	0.414175	0.543129	0.762572	0.445719	0.998602	178.247	96.9919	105.609	101.578
6429	WBGene00010303	cri-3	2859.37	-0.33478	0.461839	-0.724885	0.468523	0.998602	1841.6	3216.9	3679.47	2699.5
6430	WBGene00010304	clpf-1	297.765	-0.280716	0.526109	-0.53357	0.593639	0.998602	159.118	379.263	332.557	320.124
6431	WBGene00007135	cdk-12	28.1821	0.226383	0.774515	0.29229	0.770065	0.998602	34.78	26.1132	17.976	33.8592
6432	WBGene00007137	lcmt-1	142.394	0.0841566	0.497355	0.169208	0.865633	0.998602	159.988	133.053	130.326	146.21
6433	WBGene00002003	hse-5	20.1555	-0.0643466	0.855005	-0.0752587	0.940009	0.998602	24.346	14.9218	21.3465	20.0077
6434	WBGene00007139	mnp-1	18.1087	-0.382826	0.931364	-0.411038	0.681045	0.998602	22.607	8.7044	15.729	25.3944
6435	WBGene00007133	B0284.3	17.1244	0.318538	0.927716	0.343357	0.73133	0.998602	24.346	13.6783	11.235	19.2382
6436	WBGene00011114	R07E5.6	18.5477	-0.122399	0.898348	-0.136249	0.891624	0.998602	18.2595	17.4088	12.3585	26.164
6437	WBGene00011120	R07E5.15	427.837	-0.220703	0.465692	-0.473925	0.635553	0.998602	300.847	489.933	469.624	450.943
6438	WBGene00011111	snfc-5	320.557	-0.0436241	0.551589	-0.0790881	0.936963	0.998602	458.226	172.844	261.776	389.381
6439	WBGene00305557	R07E5.20	114.31	-0.0911054	0.604571	-0.150694	0.880217	0.998602	162.596	58.4438	99.9917	136.206
6440	WBGene00004387	rnp-4	1790.46	0.241987	0.466034	0.519246	0.603589	0.998602	1335.55	2545.41	1713.34	1567.53
6441	WBGene00011110	prdx-3	3842.75	0.410657	0.474662	0.865156	0.386953	0.998602	2848.48	5923.96	3431.18	3167.38
6442	WBGene00011109	gpch-1	18.8742	0.884644	0.909966	0.972173	0.330965	0.998602	15.651	33.5741	10.1115	16.1601
6443	WBGene00011117	R07E5.11	186.661	0.484257	0.479591	1.00973	0.312625	0.998602	193.029	242.48	159.537	151.597
6444	WBGene00011116	pdcd-2	633.062	-0.0662293	0.427423	-0.15495	0.87686	0.998602	651.255	585.682	652.755	642.556
6445	WBGene00303105	R07E5.19	237.414	0.026984	0.460409	0.0586087	0.953264	0.998602	226.939	252.428	234.812	235.476
6446	WBGene00011115	R07E5.7	773.174	-0.305473	0.435237	-0.701855	0.48277	0.998602	640.821	742.361	968.459	741.056
6447	WBGene00007791	C28A5.6	20.6221	0.823916	0.906593	0.908804	0.363453	0.998602	18.2595	34.8176	7.86452	21.5468
6448	WBGene00007788	C28A5.1	30.2382	0.157706	0.745099	0.211658	0.832374	0.998602	39.997	23.6262	28.0876	29.2421
6449	WBGene00305289	C28A5.13	34.1353	0.15468	0.715512	0.216181	0.828846	0.998602	44.3445	27.3567	34.8286	30.0116
6450	WBGene00007789	C28A5.2	34.1353	0.15468	0.715512	0.216181	0.828846	0.998602	44.3445	27.3567	34.8286	30.0116
6451	WBGene00003590	nex-3	49.6197	0.505852	0.648608	0.779904	0.435447	0.998602	73.9074	42.2785	43.8166	38.4764
6452	WBGene00003577	ndg-4	103.601	-0.270124	0.69311	-0.389727	0.696739	0.998602	157.379	29.8436	120.215	106.964
6453	WBGene00004132	ifet-1	2023.1	-0.176124	0.476099	-0.369931	0.711434	0.998602	2531.98	1267.11	1905.46	2387.85
6454	WBGene00004470	rps-1	57679.8	0.107939	0.465435	0.231911	0.816607	0.998602	40857.8	78815.8	61417.4	49628.4
6455	WBGene00002100	ins-17	218.865	0.0552895	0.482426	0.114607	0.908756	0.998602	179.117	267.349	211.218	217.776
6456	WBGene00000465	cpg-1	17528.1	-0.222425	0.496441	-0.448038	0.654125	0.998602	10670.5	21688.9	23816	13936.9
6457	WBGene00011282	R74.8	663.465	0.132594	0.453671	0.292269	0.770081	0.998602	835.589	552.107	565.122	701.04
6458	WBGene00003401	mpk-1	936.639	-0.171582	0.458732	-0.374036	0.708377	0.998602	643.429	1119.14	977.447	1006.54
6459	WBGene00003619	nhr-20	20.7691	0.156292	0.855416	0.182708	0.855027	0.998602	28.6935	14.9218	20.223	19.2382
6460	WBGene00023422	mrpl-21	207.363	-0.0800023	0.467837	-0.171005	0.86422	0.998602	204.332	198.958	202.23	223.933
6461	WBGene00009648	zhit-2	40.4283	0.307119	0.670559	0.458005	0.646949	0.998602	40.8665	48.4959	41.5696	30.7811
6462	WBGene00012858	Y44F5A.1	18.5885	-0.397545	0.880708	-0.451392	0.651707	0.998602	18.2595	13.6783	24.7171	17.6991
6463	WBGene00011604	T08A11.1	51.3445	0.210884	0.632684	0.333316	0.738896	0.998602	44.3445	65.9047	52.8046	42.324
6464	WBGene00011605	sftb-1	103.216	0.144846	0.581358	0.249152	0.803243	0.998602	150.423	65.9047	101.115	95.4215
6465	WBGene00011198	R10E4.1	75.7685	0.334298	0.621044	0.538285	0.59038	0.998602	113.035	55.9568	49.4341	84.6481
6466	WBGene00006331	sup-26	900.305	-0.097891	0.443203	-0.220872	0.825192	0.998602	1047.75	691.378	932.507	929.59
6467	WBGene00003157	mcm-5	455.319	0.418657	0.578838	0.723272	0.469513	0.998602	813.851	227.558	352.78	427.088
6468	WBGene00011206	R10E4.11	50.2346	-0.050566	0.657313	-0.0769284	0.938681	0.998602	33.041	65.9047	55.0516	46.9412
6469	WBGene00006478	tag-131	63.064	-0.534402	0.593582	-0.9003	0.367961	0.998602	52.17	50.9829	62.9161	86.1872
6470	WBGene00001631	gly-6	87.7433	0.435875	0.571642	0.762497	0.445763	0.998602	123.469	78.3396	60.6691	88.4957
6471	WBGene00001499	fsn-1	716.429	-0.13199	0.433516	-0.304463	0.760775	0.998602	613.866	753.552	813.416	684.88
6472	WBGene00016140	rpb-2	145.953	-0.0183484	0.649166	-0.0282646	0.977451	0.998602	231.287	58.4438	107.856	186.226
6473	WBGene00016138	flh-2	49.1539	-0.310621	0.630668	-0.492527	0.622347	0.998602	44.3445	43.522	47.1871	61.5623
6474	WBGene00016166	C27F2.4	107.446	0.303708	0.632063	0.480503	0.63087	0.998602	179.986	57.2003	76.3982	116.199
6475	WBGene00016167	vps-22	164.744	0.5023	0.527494	0.952237	0.340977	0.998602	246.938	139.27	113.474	159.292
6476	WBGene00043156	C27F2.9	62.8145	0.237386	0.590978	0.401684	0.687917	0.998602	77.3854	58.4438	56.1751	59.2537
6477	WBGene00003558	nca-2	22.4696	-0.57783	0.81391	-0.709944	0.477739	0.998602	17.39	18.6523	29.2111	24.6249
6478	WBGene00016170	tmem-131	64.3111	0.0167072	0.605547	0.0275902	0.977989	0.998602	48.692	80.8265	70.7806	56.9451
6479	WBGene00020098	R144.10	135.016	-0.351941	0.504369	-0.697785	0.485311	0.998602	104.34	133.053	159.537	143.132
6480	WBGene00020096	R144.6	187.98	0.474613	0.481706	0.985275	0.324489	0.998602	194.768	242.48	170.772	143.902
6481	WBGene00043060	R144.12	70.1405	-0.422575	0.711694	-0.593759	0.552674	0.998602	98.2534	21.1393	71.9041	89.2653
6482	WBGene00020099	R144.11	39.6892	0.115558	0.684251	0.168883	0.865889	0.998602	48.692	33.5741	44.9401	31.5507
6483	WBGene00020097	larp-1	490.738	-0.42479	0.464149	-0.915201	0.360086	0.998602	515.613	322.063	511.194	614.083
6484	WBGene00020094	wip-1	294.391	-0.207998	0.464611	-0.447683	0.654382	0.998602	235.634	310.871	349.409	281.647
6485	WBGene00007015	mdt-11	133.218	0.33013	0.583023	0.566239	0.571231	0.998602	80.8634	216.366	120.215	115.429
6486	WBGene00044648	R144.13	73.0636	-0.278585	0.591588	-0.470909	0.637706	0.998602	50.431	82.07	67.4101	92.3434
6487	WBGene00020092	pcf-11	271.631	-0.139813	0.456356	-0.306368	0.759324	0.998602	269.545	247.454	264.023	305.503
6488	WBGene00016678	txbp-3	128.171	-0.0405308	0.569399	-0.0711818	0.943253	0.998602	76.5159	176.575	144.932	114.66
6489	WBGene00016676	C45G9.5	28.0803	-0.435095	0.80578	-0.539967	0.58922	0.998602	33.9105	13.6783	24.7171	40.0155
6490	WBGene00016674	C45G9.2	46.4237	-0.285539	0.635641	-0.449215	0.653276	0.998602	42.6055	41.035	52.8046	49.2498
6491	WBGene00016683	C45G9.12	30.7022	0.314546	0.740864	0.424566	0.671153	0.998602	41.736	26.1132	30.3346	24.6249
6492	WBGene00000107	alh-1	4720.38	0.0223935	0.544615	0.0411181	0.967202	0.998602	7155.98	2357.65	3733.4	5634.49
6493	WBGene00006519	cox-6A	1247.34	0.181055	0.461586	0.392246	0.694876	0.998602	941.668	1709.79	1204.39	1133.51
6494	WBGene00018802	F54D8.6	29.3073	-0.342918	0.762255	-0.449872	0.652803	0.998602	27.824	23.6262	42.6931	23.0858
6495	WBGene00001076	dpy-17	137.614	-0.238187	0.60918	-0.390996	0.6958	0.998602	59.1259	193.984	157.29	140.054
6496	WBGene00022599	daf-41	4784.04	0.429089	0.434314	0.987969	0.323168	0.998602	4317.06	6663.84	4149.09	4006.16
6497	WBGene00000536	clk-1	42.4248	0.0349178	0.667299	0.0523271	0.958268	0.998602	52.17	33.5741	39.3226	44.6326
6498	WBGene00020530	T15B12.1	53.9245	-0.322165	0.613601	-0.525039	0.599556	0.998602	48.692	47.2524	52.8046	66.9489
6499	WBGene00003391	mog-3	176.924	0.0659605	0.484047	0.136269	0.891609	0.998602	158.249	203.932	168.525	176.991
6500	WBGene00004095	pqe-1	350.486	-0.361442	0.443947	-0.814155	0.415556	0.998602	290.413	323.306	398.843	389.381
6501	WBGene00018674	F52C9.3	58.9249	-0.177818	0.622252	-0.285765	0.775058	0.998602	70.4294	39.7915	68.5336	56.9451
6502	WBGene00018672	sorf-2	56.9295	0.0932096	0.628177	0.148381	0.882042	0.998602	73.9074	43.522	47.1871	63.1013
6503	WBGene00022664	ZK121.2	100.469	0.231425	0.639509	0.361879	0.717442	0.998602	166.944	49.7394	79.7687	105.425
6504	WBGene00022663	glrx-21	188.46	0.211806	0.476749	0.444271	0.656847	0.998602	186.942	217.61	185.378	163.909
6505	WBGene00021310	Y32H12A.1	27.3788	0.356237	0.765625	0.465289	0.641724	0.998602	24.346	37.3046	22.47	25.3944
6506	WBGene00021313	paqr-2	272.264	-0.31828	0.698082	-0.455935	0.648437	0.998602	420.838	63.4178	212.342	392.459
6507	WBGene00017031	D1044.6	113.242	-0.245419	0.517069	-0.474635	0.635047	0.998602	101.731	105.696	110.103	135.437
6508	WBGene00017027	D1044.1	19.2385	0.917102	0.878067	1.04446	0.296275	0.998602	30.4325	19.8958	11.235	15.3906
6509	WBGene00017302	F09F7.5	224.819	0.144332	0.468682	0.307954	0.758117	0.998602	208.68	263.619	214.589	212.39
6510	WBGene00017304	nmad-1	178.781	0.405014	0.527876	0.767252	0.442931	0.998602	264.328	143.001	126.956	180.839
6511	WBGene00017301	hach-1	3999.69	-0.218826	0.468812	-0.466767	0.640667	0.998602	4924.84	2468.32	4508.61	4096.97
6512	WBGene00017300	rpc-2	97.9882	0.197388	0.571259	0.345532	0.729695	0.998602	138.25	70.8787	82.0157	100.808
6513	WBGene00003371	mlc-3	17629.8	0.385393	0.444942	0.866165	0.3864	0.998602	14779.7	25161.9	15938	14639.5
6514	WBGene00018964	F56D2.2	41.0847	0.0237681	0.70066	0.0339224	0.972939	0.998602	56.5174	26.1132	37.0756	44.6326
6515	WBGene00018967	ddx-15	1185.24	0.148819	0.515278	0.288813	0.772724	0.998602	1800.73	691.378	1056.09	1192.77
6516	WBGene00018963	ucr-1	3550.61	0.111801	0.419197	0.266702	0.789698	0.998602	3333.66	4042.57	3731.15	3095.04
6517	WBGene00000420	ced-6	425.353	-0.0593751	0.444086	-0.133702	0.893638	0.998602	415.621	417.811	380.867	487.111
6518	WBGene00015470	C05D2.10	1486.14	0.217074	0.447324	0.485274	0.627482	0.998602	1225.12	1970.92	1271.8	1476.72
6519	WBGene00015468	madf-11	34.3978	0.157474	0.706133	0.223009	0.823528	0.998602	33.9105	38.548	38.1991	26.9335
6520	WBGene00015469	C05D2.8	95.3903	-0.121629	0.585835	-0.207617	0.835528	0.998602	125.208	57.2003	89.8802	109.273
6521	WBGene00000239	bas-1	341.071	0.297569	0.44485	0.668919	0.503547	0.998602	396.492	355.637	308.963	303.194
6522	WBGene00015467	basl-1	171.946	-0.353163	0.484534	-0.728872	0.46608	0.998602	135.642	166.627	183.131	202.386
6523	WBGene00000900	daf-4	250.721	-0.144022	0.577273	-0.249487	0.802984	0.998602	359.103	116.888	219.083	307.811
6524	WBGene00022910	C05D2.11	157.459	-0.248708	0.649168	-0.383118	0.701632	0.998602	233.895	53.4699	139.314	203.155
6525	WBGene00018723	F53A3.7	78.4756	0.442301	0.555565	0.796128	0.425957	0.998602	85.2109	95.7484	62.9161	70.0271
6526	WBGene00020115	mboa-6	1340.35	0.283989	0.422647	0.671928	0.50163	0.998602	1302.51	1641.4	1220.12	1197.39
6527	WBGene00305570	R155.10	324.968	0.28998	0.449078	0.645724	0.518458	0.998602	334.757	380.507	275.258	309.35
6528	WBGene00020116	moa-1	21.8175	-0.639546	0.867891	-0.736897	0.461185	0.998602	9.56449	24.8697	23.5935	29.2421
6529	WBGene00001063	dpy-1	19.4976	-0.0911636	0.879208	-0.103688	0.917417	0.998602	22.607	14.9218	25.8406	14.621
6530	WBGene00021703	cpt-3	129.371	-0.24982	0.501547	-0.498099	0.618414	0.998602	112.165	124.349	137.067	143.902
6531	WBGene00021698	frl-1	102.592	-0.466895	0.543038	-0.859782	0.389909	0.998602	66.9514	105.696	114.597	123.125
6532	WBGene00021697	gcn-1	735.901	0.0724827	0.546345	0.132668	0.894456	0.998602	1136.44	371.802	652.755	782.61
6533	WBGene00305772	Y48G9A.20	44.0797	-0.367939	0.805608	-0.456723	0.64787	0.998602	65.2124	11.1914	60.6691	39.2459
6534	WBGene00305771	Y48G9A.19	74.0001	0.203397	0.74435	0.273254	0.784658	0.998602	135.642	22.3827	61.7926	76.1833
6535	WBGene00016524	C39B5.6	111.633	-0.0339599	0.527673	-0.0643578	0.948685	0.998602	99.1229	121.862	95.4977	130.05
6536	WBGene00305309	C39B5.17	49.0891	0.0451336	0.628978	0.071757	0.942795	0.998602	51.3005	48.4959	42.6931	53.867
6537	WBGene00021858	Y54F10BM.3	19.358	-0.30778	0.936046	-0.328809	0.7423	0.998602	26.9545	7.46091	16.8525	26.164
6538	WBGene00044403	fbxa-219	18.6764	0.932959	0.893634	1.04401	0.296482	0.998602	19.129	29.8436	15.729	10.0039
6539	WBGene00021863	Y54F10BM.9	21.6375	0.479492	0.822494	0.582974	0.559911	0.998602	24.346	26.1132	16.8525	19.2382
6540	WBGene00021857	iffb-1	546.21	-0.228048	0.433479	-0.526089	0.598826	0.998602	499.093	507.342	538.158	640.247
6541	WBGene00021867	Y54F10BM.13	21.0305	-0.111696	0.841832	-0.132683	0.894444	0.998602	15.651	24.8697	23.5935	20.0077
6542	WBGene00022185	Y71H2AM.20	698.259	-0.254695	0.443639	-0.574104	0.565897	0.998602	533.873	739.874	833.639	685.65
6543	WBGene00022169	Y71H2AM.4	4187.29	0.292284	0.488016	0.598922	0.549225	0.998602	2821.53	6398.98	3987.31	3541.37
6544	WBGene00044609	tbcc-1	17.1595	-0.294172	0.908421	-0.323828	0.746069	0.998602	14.7815	16.1653	14.6055	23.0858
6545	WBGene00022168	Y71H2AM.3	26.4851	-0.271103	0.780723	-0.347247	0.728406	0.998602	30.4325	17.4088	28.0876	30.0116
6546	WBGene00007000	tufm-1	3332.25	-0.12536	0.524713	-0.238912	0.811174	0.998602	4673.56	1701.09	2943.58	4010.78
6547	WBGene00022166	Y71H2AM.1	205.546	0.205541	0.501466	0.409881	0.681894	0.998602	274.762	165.384	169.649	212.39
6548	WBGene00022190	josd-1	22.3547	-0.190199	0.960806	-0.197958	0.843078	0.998602	36.519	4.97394	20.223	27.703
6549	WBGene00018991	F56F11.4	503.958	0.224193	0.452614	0.49533	0.620367	0.998602	448.662	637.908	419.066	510.197
6550	WBGene00018989	F56F11.2	18.2505	0.732659	0.892266	0.821121	0.411577	0.998602	26.9545	18.6523	11.235	16.1601
6551	WBGene00019997	R10F2.6	53.869	0.453365	0.611592	0.741287	0.458519	0.998602	59.9954	64.6612	41.5696	49.2498
6552	WBGene00019157	H05C05.1	245.794	-0.158332	0.502583	-0.315037	0.752734	0.998602	302.586	161.653	242.677	276.261
6553	WBGene00019158	H05C05.2	89.9986	-0.134689	0.537823	-0.250434	0.802252	0.998602	86.9499	84.557	99.9917	88.4957
6554	WBGene00021915	Y55D5A.1	34.0795	0.126284	0.724014	0.174422	0.861534	0.998602	43.475	27.3567	39.3226	26.164
6555	WBGene00021918	Y55D5A.4	33.5485	0.307274	0.75624	0.406319	0.684508	0.998602	46.953	27.3567	19.0995	40.785
6556	WBGene00000898	daf-2	57.7262	-0.403327	0.622698	-0.647708	0.517174	0.998602	61.7344	37.3046	74.1512	57.7146
6557	WBGene00019170	H06I04.6	397.844	-0.0539047	0.440847	-0.122275	0.902681	0.998602	384.319	396.672	376.373	434.014
6558	WBGene00219989	H06I04.14	248.831	-0.0522169	0.459952	-0.113527	0.909613	0.998602	263.458	225.071	250.541	256.253
6559	WBGene00006725	ubl-1	8702.38	-0.0639072	0.471499	-0.135541	0.892185	0.998602	5741.3	11278.4	10057.6	7732.22
6560	WBGene00045092	H06I04.9	45.1063	0.772727	0.764785	1.01038	0.312311	0.998602	24.346	89.5309	42.6931	23.8554
6561	WBGene00004787	sft-1	151.227	-0.267453	0.518842	-0.51548	0.606217	0.998602	100.862	174.088	160.661	169.296
6562	WBGene00305477	H06I04.16	77.2353	-0.112321	0.585212	-0.191933	0.847795	0.998602	53.0395	95.7484	80.8922	79.2614
6563	WBGene00019167	H06I04.1	50.8307	-0.286868	0.632485	-0.453557	0.650148	0.998602	40.8665	50.9829	46.0636	65.4099
6564	WBGene00007860	rilp-1	22.3143	0.0542856	0.823122	0.0659509	0.947417	0.998602	21.7375	23.6262	26.9641	16.9296
6565	WBGene00008118	madf-8	16.9176	-0.496594	0.915634	-0.542351	0.587577	0.998602	15.651	12.4349	15.729	23.8554
6566	WBGene00008117	gsr-1	4417.85	0.324526	0.424564	0.764376	0.444643	0.998602	4103.17	5722.52	3791.82	4053.87
6567	WBGene00008120	C46F11.5	414.054	0.299556	0.471892	0.634798	0.52556	0.998602	346.061	568.273	334.804	407.08
6568	WBGene00008121	C46F11.6	162.922	-0.112704	0.485592	-0.232096	0.816463	0.998602	168.683	144.244	176.39	162.37
6569	WBGene00000885	cyn-9	25.0085	-0.389655	0.793785	-0.490882	0.62351	0.998602	26.9545	16.1653	29.2111	27.703
6570	WBGene00003962	pdi-1	8019.26	-0.096132	0.427173	-0.225042	0.821946	0.998602	8933.24	6570.58	9200.36	7372.85
6571	WBGene00007573	C14B1.2	274.419	0.150267	0.465034	0.323132	0.746595	0.998602	244.329	333.254	270.764	249.327
6572	WBGene00007574	C14B1.3	90.7055	-0.0431714	0.593493	-0.0727413	0.942012	0.998602	123.469	54.7134	99.9917	84.6481
6573	WBGene00007576	dph-1	276.48	-0.0936294	0.571644	-0.16379	0.869897	0.998602	399.1	135.54	228.071	343.21
6574	WBGene00007581	alkb-8	56.9483	0.16585	0.61577	0.269338	0.78767	0.998602	73.0379	47.2524	50.5576	56.9451
6575	WBGene00007578	C14B1.7	243.489	-0.237994	0.550798	-0.432089	0.665677	0.998602	324.323	121.862	285.37	242.401
6576	WBGene00009372	evl-18	92.631	0.516352	0.559501	0.922879	0.35607	0.998602	135.642	82.07	82.0157	70.7966
6577	WBGene00009377	F34D10.8	17.9249	-0.170009	1.11324	-0.152715	0.878623	0.998602	1.739	32.3306	16.8525	20.7773
6578	WBGene00003033	lin-48	19.6149	0.394724	0.856459	0.460878	0.644886	0.998602	23.4765	21.1393	14.6055	19.2382
6579	WBGene00009375	arcp-1	23.838	-0.135916	0.798839	-0.170142	0.864898	0.998602	21.7375	23.6262	29.2111	20.7773
6580	WBGene00000070	acy-3	45.0589	0.440345	0.717954	0.613333	0.539656	0.998602	77.3854	26.1132	35.9521	40.785
6581	WBGene00011974	xbx-5	76.1269	0.123329	0.582434	0.211748	0.832304	0.998602	99.9924	58.4438	75.2747	70.7966
6582	WBGene00006591	toh-1	452.058	0.252235	0.441723	0.571026	0.567982	0.998602	539.959	442.681	439.289	386.303
6583	WBGene00001086	dpy-27	35.272	0.0247606	0.691925	0.035785	0.971454	0.998602	33.9105	37.3046	33.7051	36.1678
6584	WBGene00000137	amx-1	21.1226	0.850831	0.840626	1.01214	0.311471	0.998602	29.563	24.8697	12.3585	17.6991
6585	WBGene00007970	C36A4.10	75.4793	0.278291	0.559348	0.497527	0.618818	0.998602	83.4719	82.07	64.0396	72.3356
6586	WBGene00194650	C36A4.14	74.1669	0.269036	0.561925	0.478775	0.632099	0.998602	82.6024	79.5831	62.9161	71.5661
6587	WBGene00007964	cyp-25A2	26.2345	0.542527	0.785879	0.690344	0.489978	0.998602	22.607	39.7915	20.223	22.3163
6588	WBGene00044167	C36A4.11	158.854	0.136424	0.489233	0.278853	0.780358	0.998602	153.901	179.062	139.314	163.14
6589	WBGene00007965	C36A4.4	1785.73	-0.404104	0.419216	-0.963951	0.33507	0.998602	1699	1375.29	1988.6	2080.03
6590	WBGene00006811	unc-79	24.646	-0.182503	0.801265	-0.227768	0.819827	0.998602	28.6935	17.4088	22.47	30.0116
6591	WBGene00002202	kin-19	3625.71	0.091434	0.449628	0.203355	0.838858	0.998602	2849.35	4631.98	3974.95	3046.56
6592	WBGene00007269	C03C10.2	56.6951	0.0541113	0.665757	0.081278	0.935221	0.998602	81.7329	33.5741	46.0636	65.4099
6593	WBGene00004392	rnr-2	2121.4	-0.155046	0.484191	-0.320218	0.748803	0.998602	2751.1	1263.38	2113.31	2357.83
6594	WBGene00007270	rei-1	105.696	0.202238	0.579902	0.348745	0.727281	0.998602	157.379	68.3917	97.7447	99.2691
6595	WBGene00006830	unc-103	45.8526	-0.0645382	0.666019	-0.0969015	0.922805	0.998602	58.2564	31.0871	49.4341	44.6326
6596	WBGene00007630	har-1	2749.97	-0.0290608	0.47266	-0.0614834	0.950974	0.998602	1920.72	3524.04	3289.61	2265.49
6597	WBGene00007628	C16C10.8	209.435	0.358461	0.467112	0.767398	0.442845	0.998602	241.721	228.801	190.995	176.222
6598	WBGene00004381	rnf-5	329.776	-0.0349934	0.453579	-0.0771495	0.938505	0.998602	291.282	360.611	307.84	359.37
6599	WBGene00007626	rnf-121	156.938	0.466294	0.490299	0.951041	0.341584	0.998602	170.422	193.984	120.215	143.132
6600	WBGene00007625	C16C10.4	778.132	0.0820969	0.519927	0.157901	0.874535	0.998602	449.531	1151.47	835.886	675.646
6601	WBGene00007623	C16C10.2	86.3242	-0.594358	0.57931	-1.02598	0.304903	0.998602	86.0804	50.9829	123.585	84.6481
6602	WBGene00007622	C16C10.1	111.958	-0.267095	0.514835	-0.518797	0.603902	0.998602	99.9924	103.209	129.203	115.429
6603	WBGene00003073	lars-1	145.5	0.205957	0.521882	0.394643	0.693106	0.998602	195.637	115.644	146.055	124.664
6604	WBGene00006959	xbp-1	3736.66	0.0157629	0.454677	0.0346683	0.972344	0.998602	4841.37	2672.25	3700.82	3732.21
6605	WBGene00011279	asd-1	317.064	-0.289411	0.471498	-0.613812	0.53934	0.998602	221.722	349.419	353.903	343.21
6606	WBGene00011280	pelo-1	17.5041	0.220933	0.925017	0.238843	0.811228	0.998602	25.2155	12.4349	12.3585	20.0077
6607	WBGene00011281	R74.7	175.953	0.0510165	0.572841	0.0890589	0.929035	0.998602	264.328	93.2614	170.772	175.452
6608	WBGene00008659	clec-151	18.8701	-0.337788	0.969559	-0.348394	0.727544	0.998602	26.9545	6.21743	14.6055	27.703
6609	WBGene00305347	F10F2.17	99.5989	0.33604	0.555431	0.605007	0.545174	0.998602	80.8634	141.757	86.5097	89.2653
6610	WBGene00305348	F10F2.18	91.3549	0.325391	0.567154	0.573725	0.566154	0.998602	73.0379	130.566	76.3982	85.4176
6611	WBGene00011953	ppm-2	231.595	0.269394	0.752858	0.357829	0.720471	0.998602	459.965	46.009	159.537	260.87
6612	WBGene00011954	T23F11.2	324.988	-0.387049	0.462359	-0.837119	0.402526	0.998602	230.417	333.254	370.756	365.526
6613	WBGene00011955	cdka-1	74.2996	0.317348	0.560934	0.565749	0.571565	0.998602	85.2109	79.5831	68.5336	63.8708
6614	WBGene00044078	tag-243	21.7901	-0.677734	0.82626	-0.820242	0.412078	0.998602	17.39	16.1653	23.5935	30.0116
6615	WBGene00011407	ppat-1	92.3587	-0.035796	0.555563	-0.064432	0.948626	0.998602	69.5599	113.157	94.3742	92.3434
6616	WBGene00011410	T04A8.8	110.503	0.154762	0.636476	0.243155	0.807885	0.998602	173.03	59.6873	70.7806	138.515
6617	WBGene00011409	T04A8.7	647.497	-0.448193	0.497129	-0.901563	0.367289	0.998602	744.291	350.663	651.631	843.403
6618	WBGene00011411	sel-13	33.4801	0.0910675	0.720332	0.126424	0.899396	0.998602	36.519	32.3306	40.4461	24.6249
6619	WBGene00011412	mrpl-16	105.16	-0.0438174	0.520628	-0.0841627	0.932927	0.998602	105.209	101.966	101.115	112.351
6620	WBGene00007045	pgap-2	268.479	0.0230293	0.462856	0.0497548	0.960318	0.998602	306.064	235.019	255.035	277.8
6621	WBGene00001259	emb-5	54.5265	0.420276	0.625442	0.671967	0.501605	0.998602	74.7769	49.7394	52.8046	40.785
6622	WBGene00000068	acy-1	34.4663	0.161127	0.715371	0.225236	0.821795	0.998602	26.9545	46.009	32.5816	32.3202
6623	WBGene00185014	F17C8.9	39.6442	0.69744	0.850375	0.820156	0.412127	0.998602	85.2109	12.4349	37.0756	23.8554
6624	WBGene00008912	F17C8.7	205.356	0.0339001	0.492968	0.0687672	0.945175	0.998602	252.155	162.897	222.453	183.917
6625	WBGene00000664	col-89	1212.13	0.448431	0.46915	0.955837	0.339155	0.998602	979.056	1819.22	1129.12	921.125
6626	WBGene00004469	rps-0	52357.6	-0.0320777	0.483424	-0.0663551	0.947095	0.998602	33012.3	70539.2	60422	45456.8
6627	WBGene00007167	rbg-3	49.1632	-0.25317	0.628389	-0.402887	0.687031	0.998602	42.6055	47.2524	48.3106	58.4841
6628	WBGene00007168	B0393.3	126.423	-0.30395	0.575982	-0.527707	0.597703	0.998602	159.988	65.9047	123.585	156.214
6629	WBGene00007169	B0393.4	161.861	-0.0646308	0.517705	-0.124841	0.900649	0.998602	149.554	166.627	211.218	120.046
6630	WBGene00007170	B0393.5	22.9379	0.757762	0.841281	0.900724	0.367735	0.998602	19.129	38.548	20.223	13.8515
6631	WBGene00044225	C38D4.10	362.01	0.249744	0.532216	0.469252	0.63889	0.998602	226.07	560.812	374.126	287.034
6632	WBGene00008003	enu-3.2	822.794	-0.104303	0.501296	-0.208066	0.835177	0.998602	494.745	1091.78	977.447	727.204
6633	WBGene00003210	mel-28	36.0281	-0.0321009	0.703276	-0.0456448	0.963593	0.998602	27.824	43.522	40.4461	32.3202
6634	WBGene00008006	tag-325	40.7253	0.321809	0.673943	0.477502	0.633005	0.998602	49.5615	41.035	29.2111	43.0936
6635	WBGene00003912	pal-1	134.195	0.0726626	0.497451	0.14607	0.883866	0.998602	140.859	134.296	126.956	134.667
6636	WBGene00008007	C38D4.7	75.603	0.194771	0.626294	0.31099	0.755808	0.998602	46.0835	115.644	75.2747	65.4099
6637	WBGene00000380	cct-5	4936.67	-0.325451	0.425237	-0.76534	0.444069	0.998602	5140.48	3623.52	5475.95	5506.74
6638	WBGene00000396	cdh-4	34.4584	0.43398	0.735526	0.590026	0.555173	0.998602	39.1275	39.7915	40.4461	18.4687
6639	WBGene00010909	cisd-3.1	131.888	-0.0957171	0.51491	-0.185891	0.85253	0.998602	138.25	116.888	112.35	160.062
6640	WBGene00010908	imph-1	142.018	0.315297	0.510846	0.617206	0.537099	0.998602	184.334	130.566	112.35	140.824
6641	WBGene00003915	pan-1	75.0917	0.407689	0.581226	0.70143	0.483035	0.998602	99.9924	70.8787	76.3982	53.0974
6642	WBGene00009440	idhg-1	494.426	-0.424066	0.444564	-0.953893	0.340138	0.998602	372.146	472.524	621.297	511.736
6643	WBGene00004762	sel-5	46.1737	0.137768	0.657906	0.209404	0.834133	0.998602	59.1259	37.3046	50.5576	37.7069
6644	WBGene00009441	wdr-48	21.2585	0.368159	0.88236	0.417243	0.6765	0.998602	33.9105	13.6783	23.5935	13.8515
6645	WBGene00009445	F35G12.12	130.403	0.582438	0.628871	0.926164	0.354361	0.998602	245.199	67.1482	99.9917	109.273
6646	WBGene00009442	F35G12.5	17.9685	0.206656	0.917661	0.225199	0.821825	0.998602	20.868	17.4088	23.5935	10.0039
6647	WBGene00004874	smc-4	50.2035	0.46287	0.63322	0.730978	0.464792	0.998602	50.431	65.9047	48.3106	36.1678
6648	WBGene00009444	erh-2	187.905	0.219677	0.493521	0.445121	0.656232	0.998602	160.857	243.723	183.131	163.909
6649	WBGene00000145	apc-11	232.174	0.433252	0.501533	0.863855	0.387668	0.998602	193.029	340.715	217.959	176.991
6650	WBGene00000206	asb-1	3088.61	0.027936	0.430358	0.0649134	0.948243	0.998602	2544.15	3693.15	3209.85	2907.28
6651	WBGene00004760	sel-2	123.353	0.057671	0.538645	0.107067	0.914736	0.998602	161.727	89.5309	121.338	120.816
6652	WBGene00003112	mab-21	36.4991	0.340165	0.729644	0.466207	0.641067	0.998602	56.5174	24.8697	29.2111	35.3983
6653	WBGene00017805	F26A1.7	40.1281	0.434353	0.722394	0.601268	0.547661	0.998602	49.5615	42.2785	49.4341	19.2382
6654	WBGene00017803	F26A1.4	22.4785	0.533732	0.860838	0.620014	0.535248	0.998602	24.346	28.6002	26.9641	10.0039
6655	WBGene00017806	F26A1.8	26.7917	-0.415089	0.959894	-0.432432	0.665428	0.998602	41.736	3.73046	37.0756	24.6249
6656	WBGene00017807	F26A1.9	21.4789	0.404146	0.925223	0.43681	0.662249	0.998602	39.997	8.7044	17.976	19.2382
6657	WBGene00017808	nspd-9	250.092	0.0968844	0.508267	0.190617	0.848826	0.998602	173.03	344.445	238.182	244.71
6658	WBGene00017811	nonu-1	18.1258	-0.816664	0.915699	-0.891847	0.372475	0.998602	13.912	12.4349	14.6055	31.5507
6659	WBGene00017801	F26A1.1	131.781	0.0149064	0.521307	0.0285942	0.977188	0.998602	162.596	101.966	134.82	127.742
6660	WBGene00016443	C35D10.6	106.553	0.300454	0.525979	0.571228	0.567845	0.998602	133.033	101.966	98.8682	92.3434
6661	WBGene00016446	C35D10.10	275.792	0.499666	0.472132	1.05832	0.28991	0.998602	386.058	259.888	220.206	237.015
6662	WBGene00016442	C35D10.5	110.231	0.0990858	0.524745	0.188827	0.850229	0.998602	126.077	101.966	94.3742	118.507
6663	WBGene00000767	coq-8	70.5464	0.186619	0.649847	0.287174	0.773979	0.998602	101.731	48.4959	42.6931	89.2653
6664	WBGene00016447	msd-4	7188.42	0.141296	0.481682	0.293339	0.769263	0.998602	4703.99	10376.9	7011.78	6661.04
6665	WBGene00016449	tost-1	171.685	-0.115586	0.485899	-0.23788	0.811974	0.998602	185.203	144.244	174.143	183.148
6666	WBGene00016439	C35D10.1	75.116	-0.197829	0.604398	-0.327316	0.743429	0.998602	94.7754	44.7655	80.8922	80.0309
6667	WBGene00016450	clec-5	1164.55	0.0378899	0.482467	0.0785337	0.937404	0.998602	1583.36	775.935	1026.88	1272.03
6668	WBGene00017828	F26F4.6	30.6195	0.158109	0.728355	0.217077	0.828148	0.998602	32.1715	32.3306	32.5816	25.3944
6669	WBGene00003598	nhl-2	151.599	0.328018	0.504799	0.6498	0.515821	0.998602	201.724	135.54	133.697	135.437
6670	WBGene00017826	tag-340	55.7658	-0.157676	0.603691	-0.261187	0.793949	0.998602	55.648	49.7394	58.4221	59.2537
6671	WBGene00017832	kbp-2	43.7839	-0.14965	0.650711	-0.22998	0.818107	0.998602	38.258	44.7655	50.5576	41.5545
6672	WBGene00004400	rom-1	66.2004	0.453286	0.674187	0.672344	0.501365	0.998602	116.513	36.0611	60.6691	51.5584
6673	WBGene00017831	F26F4.12	97.4176	-0.0403076	0.528529	-0.0762638	0.939209	0.998602	99.9924	92.0179	102.239	95.4215
6674	WBGene00017829	F26F4.9	126.058	0.132215	0.507744	0.260397	0.794557	0.998602	118.252	145.488	125.832	114.66
6675	WBGene00005012	F26F4.2	118.399	0.135131	0.516148	0.261806	0.793471	0.998602	108.687	139.27	120.215	105.425
6676	WBGene00004679	rars-1	468.187	0.0921589	0.434251	0.212225	0.831932	0.998602	488.659	477.498	474.118	432.475
6677	WBGene00017830	rpb-8	718.349	0.450875	0.451524	0.998563	0.318007	0.998602	642.56	1017.17	613.432	600.232
6678	WBGene00006735	ula-1	106.358	0.596662	0.65251	0.914411	0.360501	0.998602	203.463	52.2264	82.0157	87.7262
6679	WBGene00016144	mmab-1	330.649	0.426529	0.450769	0.946225	0.344034	0.998602	338.235	420.298	280.876	283.186
6680	WBGene00004782	set-2	50.8672	0.413457	0.61897	0.667975	0.50415	0.998602	56.5174	59.6873	44.9401	42.324
6681	WBGene00016143	eri-9	24.6915	-0.640852	0.793273	-0.807857	0.419173	0.998602	19.9985	18.6523	24.7171	35.3983
6682	WBGene00016142	mrps-18C	828.026	-0.0326276	0.421154	-0.0774718	0.938248	0.998602	836.458	800.805	843.75	831.09
6683	WBGene00004728	sax-2	52.9921	0.514852	0.627567	0.820394	0.411992	0.998602	57.3869	67.1482	52.8046	34.6288
6684	WBGene00305827	Y54H5A.7	20.7523	-0.29493	1.01217	-0.291383	0.770758	0.998602	32.1715	4.97394	11.235	34.6288
6685	WBGene00021899	Y54H5A.1	312.508	0.29635	0.608709	0.486851	0.626364	0.998602	553.002	135.54	248.294	313.198
6686	WBGene00021902	oxy-4	40.615	0.102365	0.664756	0.153989	0.877619	0.998602	41.736	42.2785	43.8166	34.6288
6687	WBGene00001744	gars-1	1212.05	0.112806	0.598722	0.188412	0.850554	0.998602	2058.1	460.09	1128	1202
6688	WBGene00020422	T10F2.2	919.122	-0.283813	0.430888	-0.65867	0.510108	0.998602	939.059	718.735	960.594	1058.1
6689	WBGene00006736	ulp-1	45.7351	-0.550934	0.708915	-0.777152	0.437069	0.998602	51.3005	22.3827	70.7806	38.4764
6690	WBGene00019631	K10D2.5	132.572	0.0956274	0.595502	0.160583	0.872422	0.998602	70.4294	203.932	138.191	117.738
6691	WBGene00019630	emb-1	41.712	-0.0778688	0.674549	-0.115438	0.908098	0.998602	30.4325	50.9829	41.5696	43.8631
6692	WBGene00019628	pup-2	642.863	-0.455412	0.459167	-0.991823	0.321284	0.998602	677.34	406.62	730.277	757.216
6693	WBGene00019627	hira-1	22.6702	0.179702	0.829601	0.216613	0.82851	0.998602	24.346	23.6262	28.0876	14.621
6694	WBGene00019633	K10D2.7	18.2334	-0.169111	0.882749	-0.191573	0.848077	0.998602	15.651	18.6523	22.47	16.1601
6695	WBGene00001262	emb-8	512.109	-0.123765	0.506918	-0.244152	0.807113	0.998602	682.557	297.193	512.317	556.369
6696	WBGene00022531	morc-1	126.801	-0.526101	0.560954	-0.937868	0.348312	0.998602	142.598	64.6612	160.661	139.285
6697	WBGene00022532	ZC155.4	175.658	0.0853789	0.534452	0.15975	0.873078	0.998602	240.851	120.618	144.932	196.23
6698	WBGene00003588	nex-1	13123.6	-0.344587	0.4642	-0.742324	0.457891	0.998602	8392.41	14735.3	17399.7	11966.9
6699	WBGene00000229	atp-2	65940.3	-0.0463064	0.429837	-0.10773	0.91421	0.998602	55827.9	73936.4	77217.2	56779.6
6700	WBGene00016408	prmt-5	84.0267	0.617008	0.720212	0.856703	0.391609	0.998602	166.074	37.3046	42.6931	90.0348
6701	WBGene00016412	mrps-26	150.189	0.406534	0.613188	0.662985	0.50734	0.998602	266.067	75.8526	130.326	128.511
6702	WBGene00016409	sumv-1	29.1199	-0.309309	0.760438	-0.406752	0.68419	0.998602	26.9545	24.8697	41.5696	23.0858
6703	WBGene00001661	gop-2	208.225	0.179609	0.629621	0.285265	0.775441	0.998602	357.364	84.557	166.278	224.702
6704	WBGene00001662	gop-3	229.326	0.459129	0.541375	0.84808	0.396393	0.998602	370.407	160.41	161.784	224.702
6705	WBGene00021316	Y32H12A.8	43.2276	-0.112579	0.657226	-0.171295	0.863992	0.998602	34.78	48.4959	42.6931	46.9412
6706	WBGene00020967	W03A5.2	35.2837	0.453622	0.726232	0.624625	0.532217	0.998602	53.909	27.3567	33.7051	26.164
6707	WBGene00020966	W03A5.1	41.0011	0.261201	0.677399	0.385595	0.699797	0.998602	55.648	33.5741	37.0756	37.7069
6708	WBGene00001042	dnj-24	248.191	-0.0200584	0.47173	-0.0425211	0.966083	0.998602	288.674	203.932	253.912	246.249
6709	WBGene00220116	W03A5.8	63.6971	-0.295181	0.5836	-0.505793	0.613002	0.998602	60.8649	53.4699	69.6571	70.7966
6710	WBGene00020970	W03A5.6	46.2789	0.0532846	0.656236	0.0811973	0.935285	0.998602	37.3885	57.2003	38.1991	52.3279
6711	WBGene00020779	T24G10.2	661.834	0.129608	0.427481	0.303191	0.761744	0.998602	660.819	722.465	599.95	664.103
6712	WBGene00018612	disl-2	367.641	-0.232736	0.611433	-0.38064	0.70347	0.998602	548.654	126.836	359.521	435.553
6713	WBGene00003901	paa-1	6929.49	-0.405071	0.427447	-0.947653	0.343306	0.998602	5456.11	6469.85	9219.46	6572.54
6714	WBGene00018611	F48E8.4	68.5676	0.35973	0.578382	0.621959	0.533969	0.998602	69.5599	84.557	66.2866	53.867
6715	WBGene00018610	F48E8.3	1164.59	0.187037	0.451156	0.414573	0.678455	0.998602	1525.97	953.753	979.694	1198.92
6716	WBGene00018609	F48E8.2	53.6537	0.129053	0.641094	0.201301	0.840464	0.998602	72.1684	39.7915	44.9401	57.7146
6717	WBGene00019834	R02F2.5	42.1635	-0.487815	0.658112	-0.741234	0.458552	0.998602	36.519	33.5741	53.9281	44.6326
6718	WBGene00019836	R02F2.7	35.0633	-0.668991	0.733689	-0.911819	0.361864	0.998602	36.519	17.4088	37.0756	49.2498
6719	WBGene00019832	osg-1	56.6747	0.283596	0.611481	0.463786	0.642801	0.998602	54.7785	69.6352	58.4221	43.8631
6720	WBGene00019837	R02F2.8	30.8808	0.0929972	0.727507	0.12783	0.898284	0.998602	27.824	36.0611	28.0876	31.5507
6721	WBGene00019838	R02F2.9	78.8766	-0.192454	0.563394	-0.341597	0.732655	0.998602	86.0804	60.9308	85.3862	83.109
6722	WBGene00019831	R02F2.1	12459.5	-0.259112	0.444972	-0.582311	0.560357	0.998602	8600.22	14087.4	14994.3	12156.2
6723	WBGene00003918	par-3	228.675	0.21098	0.462548	0.456126	0.6483	0.998602	232.156	258.645	214.589	209.312
6724	WBGene00018831	F54E7.9	190.075	0.108646	0.473555	0.229426	0.818537	0.998602	186.942	207.662	176.39	189.304
6725	WBGene00018830	ska-3	70.8677	0.0688477	0.685624	0.100416	0.920014	0.998602	114.774	29.8436	71.9041	66.9489
6726	WBGene00004481	rps-12	17986.4	0.288042	0.514278	0.560089	0.575419	0.998602	10616.6	28935.9	17110.9	15282.1
6727	WBGene00044942	F54E7.11	19.4974	-0.684795	0.885673	-0.773192	0.439409	0.998602	11.3035	18.6523	30.3346	17.6991
6728	WBGene00018827	pst-2	220.844	0.25358	0.637619	0.397699	0.690852	0.998602	372.146	108.183	119.091	283.956
6729	WBGene00015150	B0336.13	598.706	-0.137311	0.513211	-0.267552	0.789044	0.998602	342.583	798.318	716.794	537.131
6730	WBGene00015147	B0336.7	65.5856	0.18276	0.608112	0.300536	0.763768	0.998602	51.3005	88.2875	69.6571	53.0974
6731	WBGene00002982	lgg-3	71.0854	0.0764505	0.66022	0.115795	0.907815	0.998602	35.6495	110.67	74.1512	63.8708
6732	WBGene00006359	swp-1	163.459	0.21094	0.545728	0.38653	0.699104	0.998602	108.687	242.48	159.537	143.132
6733	WBGene00004435	rpl-23	56374	0.373215	0.510201	0.731506	0.46447	0.998602	34702.6	92548.9	51518.2	46726.5
6734	WBGene00015148	hpo-28	35.7974	0.183303	0.745763	0.245793	0.805842	0.998602	54.7785	21.1393	30.3346	36.9374
6735	WBGene00015143	rbm-26	304.271	-0.344925	0.450385	-0.765844	0.443769	0.998602	268.675	267.349	364.015	317.046
6736	WBGene00000182	arf-1	5234.2	-0.305946	0.412133	-0.742348	0.457876	0.998602	4657.04	4705.35	6306.22	5268.19
6737	WBGene00001989	hot-4	17.1056	0.0773033	0.993468	0.0778116	0.937978	0.998602	25.2155	9.94788	7.86452	25.3944
6738	WBGene00020443	esyt-2	18.9665	0.647936	0.894732	0.724167	0.468963	0.998602	31.302	14.9218	13.482	16.1601
6739	WBGene00020441	bcas-2	26.9581	-0.748983	0.762393	-0.98241	0.325898	0.998602	19.129	21.1393	33.7051	33.8592
6740	WBGene00020442	gen-1	34.2452	-0.23418	0.71171	-0.329039	0.742126	0.998602	29.563	33.5741	29.2111	44.6326
6741	WBGene00020437	stt-3	5944.36	-0.0998958	0.474263	-0.210634	0.833173	0.998602	7749.85	3726.73	6501.71	5799.16
6742	WBGene00020436	T12A2.1	27.6852	0.684798	0.7868	0.870359	0.384104	0.998602	44.3445	23.6262	25.8406	16.9296
6743	WBGene00015978	C18F10.7	282.532	0.321013	0.496053	0.647133	0.517546	0.998602	406.056	221.34	230.318	272.413
6744	WBGene00001972	hmg-1.2	142.779	-0.0478289	0.507611	-0.0942235	0.924932	0.998602	162.596	118.131	130.326	160.062
6745	WBGene00018561	gadr-3	21.0271	-0.364537	0.837758	-0.435134	0.663465	0.998602	21.7375	14.9218	23.5935	23.8554
6746	WBGene00018563	F47D12.7	29.8356	-0.465076	0.796735	-0.583727	0.559404	0.998602	37.3885	12.4349	32.5816	36.9374
6747	WBGene00018564	F47D12.9	450.981	-0.270489	0.498256	-0.54287	0.587219	0.998602	554.741	262.375	467.377	519.432
6748	WBGene00001518	gar-2	18.1759	0.502818	0.942125	0.533706	0.593545	0.998602	21.7375	21.1393	6.74101	23.0858
6749	WBGene00016980	C56G2.5	21.6678	0.598096	0.906329	0.65991	0.509312	0.998602	40.8665	11.1914	14.6055	20.0077
6750	WBGene00002891	let-767	5733.01	0.0619656	0.420362	0.14741	0.882808	0.998602	5131.78	6580.52	6079.27	5140.45
6751	WBGene00016981	rpn-13	4492.51	-0.168189	0.427931	-0.393029	0.694298	0.998602	3691.89	4770.01	5397.31	4110.82
6752	WBGene00016978	C56G2.3	45.8062	0.293035	0.716557	0.408948	0.682578	0.998602	75.6464	24.8697	42.6931	40.0155
6753	WBGene00016977	akap-1	827.359	-0.385176	0.539113	-0.714463	0.474941	0.998602	1073.83	360.611	883.073	991.922
6754	WBGene00016983	C56G2.15	47.884	0.0677086	0.71517	0.0946748	0.924573	0.998602	66.9514	31.0871	28.0876	65.4099
6755	WBGene00015813	thoc-2	32.6537	0.309379	0.7617	0.406169	0.684619	0.998602	22.607	49.7394	35.9521	22.3163
6756	WBGene00004482	rps-13	8151.12	-0.0631147	0.516583	-0.122177	0.902759	0.998602	4432.71	11513.4	9758.74	6899.59
6757	WBGene00015811	C16A3.6	418.826	0.296688	0.622234	0.47681	0.633497	0.998602	756.464	166.627	308.963	443.248
6758	WBGene00015810	C16A3.5	6270.6	0.13979	0.440423	0.317399	0.750941	0.998602	5070.92	8077.68	6445.53	5488.27
6759	WBGene00015809	C16A3.4	458.842	0.552183	0.62256	0.886956	0.375103	0.998602	889.498	201.445	284.246	460.178
6760	WBGene00002850	let-716	66.1423	0.185783	0.584621	0.317784	0.750649	0.998602	66.0819	74.6091	70.7806	53.0974
6761	WBGene00015806	smrc-1	259.424	0.357513	0.465405	0.768175	0.442383	0.998602	252.155	330.767	239.306	215.468
6762	WBGene00015814	oatr-1	1987.44	0.236728	0.415482	0.569766	0.568836	0.998602	2324.17	1975.9	1845.91	1803.77
6763	WBGene00002881	let-756	61.8024	-0.599459	0.721168	-0.831235	0.405841	0.998602	75.6464	22.3827	46.0636	103.117
6764	WBGene00006515	txdc-9	193.538	0.384713	0.600475	0.640681	0.52173	0.998602	338.235	99.4788	190.995	145.441
6765	WBGene00006516	vps-16	68.8029	0.431522	0.700482	0.616035	0.537871	0.998602	118.252	39.7915	34.8286	82.3395
6766	WBGene00003214	mel-32	14014.2	0.20557	0.419859	0.489617	0.624405	0.998602	17155.2	12866.3	13762.9	12272.4
6767	WBGene00002855	let-721	880.025	0.516113	1.38253	0.373311	0.708917	0.998602	1891.16	180.305	589.839	858.793
6768	WBGene00020822	T26A5.6	37.0242	-0.174528	0.690415	-0.252786	0.800433	0.998602	40.8665	28.6002	37.0756	41.5545
6769	WBGene00004781	set-1	456.753	-0.305295	0.502934	-0.607027	0.543833	0.998602	561.697	254.914	490.971	519.432
6770	WBGene00219738	anr-1	251.123	-0.31541	0.530229	-0.594855	0.55194	0.998602	313.889	133.053	279.752	277.8
6771	WBGene00020821	jhdm-1	39.6641	-0.397555	0.670755	-0.592698	0.553383	0.998602	31.302	37.3046	41.5696	48.4803
6772	WBGene00020820	algn-1	172.656	-0.0272095	0.486852	-0.0558887	0.95543	0.998602	191.29	150.462	186.501	162.37
6773	WBGene00006463	nduf-2.2	342.952	-0.11167	0.453825	-0.246064	0.805633	0.998602	339.974	319.576	306.716	405.541
6774	WBGene00004503	rpt-3	5405.44	-0.429586	0.419144	-1.02491	0.305405	0.998602	4298.8	4914.25	6975.83	5432.87
6775	WBGene00017751	F23F12.3	63.161	-0.522694	0.597512	-0.874784	0.381692	0.998602	41.736	62.1743	76.3982	72.3356
6776	WBGene00306069	F23F12.17	49.9398	-0.56755	0.636578	-0.891565	0.372626	0.998602	32.1715	48.4959	62.9161	56.1756
6777	WBGene00017646	F20H11.1	37.5364	-0.562215	0.725146	-0.775313	0.438155	0.998602	41.736	18.6523	38.1991	51.5584
6778	WBGene00002889	let-765	103.596	0.480588	0.559474	0.858999	0.390341	0.998602	153.032	88.2875	73.0277	100.039
6779	WBGene00003162	mdh-2	16085.9	-0.170152	0.439706	-0.386968	0.69878	0.998602	12210.4	18066.6	19599.5	14467.1
6780	WBGene00015733	C13B9.2	330.829	-0.0248762	0.515269	-0.0482781	0.961495	0.998602	453.879	201.445	349.409	318.585
6781	WBGene00015734	copd-1	1014.02	-0.105884	0.512323	-0.206675	0.836264	0.998602	1403.37	549.621	1040.36	1062.72
6782	WBGene00305264	C13B9.6	467.297	-0.15937	0.522129	-0.305231	0.76019	0.998602	631.256	251.184	469.624	517.123
6783	WBGene00015735	pdfr-1	19.0909	-0.0793072	0.906357	-0.0875011	0.930273	0.998602	26.9545	9.94788	20.223	19.2382
6784	WBGene00006498	ten-1	101.089	0.218093	0.5363	0.406662	0.684256	0.998602	89.5584	128.079	94.3742	92.3434
6785	WBGene00005712	srv-1	153.795	0.385884	0.493371	0.782137	0.434134	0.998602	164.335	184.036	148.302	118.507
6786	WBGene00006971	zak-1	18.371	0.630101	1.00468	0.627164	0.530552	0.998602	12.173	32.3306	23.5935	5.3867
6787	WBGene00020068	cra-1	33.3308	0.196005	0.708437	0.276673	0.782032	0.998602	39.997	31.0871	31.4581	30.7811
6788	WBGene00019381	K04C2.3	1112.57	-0.383873	0.498393	-0.770222	0.441168	0.998602	624.3	1306.9	1515.6	1003.46
6789	WBGene00000265	brd-1	30.2892	-0.365005	0.733745	-0.497455	0.618868	0.998602	24.346	28.6002	38.1991	30.0116
6790	WBGene00019380	K04C2.2	47.2252	0.313308	0.654043	0.479033	0.631915	0.998602	59.9954	44.7655	32.5816	51.5584
6791	WBGene00020315	T07E3.4	162.894	0.068563	0.485846	0.141121	0.887774	0.998602	175.639	157.923	147.179	170.835
6792	WBGene00020317	pdf-1	141.989	0.451138	0.532909	0.846558	0.397242	0.998602	212.158	115.644	110.103	130.05
6793	WBGene00018998	flap-1	29.9291	-0.583136	0.74369	-0.784112	0.432975	0.998602	27.824	19.8958	40.4461	31.5507
6794	WBGene00002083	inf-1	12081.5	-0.12267	0.479763	-0.255689	0.798191	0.998602	7995.91	15140.7	15369.5	9819.95
6795	WBGene00305460	F57B9.13	7315.25	-0.0919922	0.471801	-0.194981	0.845408	0.998602	5103.09	9061.28	9181.26	5915.36
6796	WBGene00018999	F57B9.8	39.5143	-0.0408789	0.682679	-0.0598801	0.952251	0.998602	32.1715	46.009	33.7051	46.1717
6797	WBGene00000762	coq-2	71.29	-0.358784	0.58728	-0.610924	0.54125	0.998602	55.648	69.6352	62.9161	96.9605
6798	WBGene00018997	F57B9.3	58.5617	-0.577722	0.655735	-0.88103	0.378302	0.998602	29.563	64.6612	85.3862	54.6365
6799	WBGene00004316	rbf-1	67.7701	-0.129831	0.608761	-0.213271	0.831115	0.998602	48.692	80.8265	85.3862	56.1756
6800	WBGene00002169	isw-1	74.6871	-0.0896113	0.599307	-0.149525	0.88114	0.998602	50.431	94.5049	87.6332	66.1794
6801	WBGene00018135	F37A4.5	69.9671	0.0353308	0.661048	0.0534467	0.957376	0.998602	101.731	39.7915	48.3106	90.0348
6802	WBGene00018137	bath-41	201.077	-0.381368	0.474883	-0.803079	0.421929	0.998602	191.29	157.923	213.465	241.632
6803	WBGene00018132	F37A4.2	39.157	-0.372887	0.691298	-0.539401	0.58961	0.998602	26.085	42.2785	50.5576	37.7069
6804	WBGene00018131	F37A4.1	247.291	-0.0636583	0.506325	-0.125726	0.899949	0.998602	319.106	164.14	240.429	265.487
6805	WBGene00022420	wdr-4	78.3395	0.512062	0.634083	0.807564	0.419342	0.998602	133.033	50.9829	53.9281	75.4138
6806	WBGene00044452	Y102E9.5	20.4431	0.726789	0.880253	0.825659	0.408997	0.998602	34.78	16.1653	12.3585	18.4687
6807	WBGene00003851	odr-4	255.928	0.308788	0.51485	0.599764	0.548664	0.998602	380.841	185.279	206.724	250.866
6808	WBGene00000998	dig-1	113.228	0.348809	0.550079	0.634108	0.52601	0.998602	104.34	149.218	124.709	74.6442
6809	WBGene00305511	K07E12.10	45.6032	0.171189	0.682682	0.25076	0.802	0.998602	35.6495	60.9308	55.0516	30.7811
6810	WBGene00017904	lim-8	113.405	-0.131661	0.537885	-0.244776	0.80663	0.998602	82.6024	134.296	108.98	127.742
6811	WBGene00017905	F28F5.6	48.6674	-0.54896	0.647343	-0.84802	0.396427	0.998602	29.563	49.7394	58.4221	56.9451
6812	WBGene00015158	B0361.4	39.938	-0.265023	0.696559	-0.380475	0.703593	0.998602	24.346	48.4959	43.8166	43.0936
6813	WBGene00015160	B0361.6	53.0915	-0.235243	0.626675	-0.375383	0.707375	0.998602	44.3445	53.4699	46.0636	68.488
6814	WBGene00015157	B0361.3	32.2931	0.347736	0.733687	0.473957	0.635531	0.998602	46.0835	26.1132	26.9641	30.0116
6815	WBGene00015161	pho-5	132.936	-0.151898	0.498759	-0.304552	0.760708	0.998602	128.686	123.105	146.055	133.898
6816	WBGene00015164	ykt-6	366.167	0.0873828	0.546651	0.159851	0.872998	0.998602	553.871	200.201	311.21	399.385
6817	WBGene00015162	algn-11	102.328	-0.180288	0.710601	-0.253712	0.799718	0.998602	162.596	28.6002	128.079	90.0348
6818	WBGene00015156	cwf-19L2	223.278	-0.245784	0.474447	-0.518043	0.604428	0.998602	230.417	177.818	264.023	220.855
6819	WBGene00015163	B0361.9	181.754	-0.412542	0.498673	-0.82728	0.408078	0.998602	189.551	121.862	222.453	193.152
6820	WBGene00018949	acbp-4	23.5388	-0.505899	0.814224	-0.621326	0.534385	0.998602	16.5205	22.3827	33.7051	21.5468
6821	WBGene00018948	F56C9.3	704.927	-0.341349	0.434325	-0.785931	0.431908	0.998602	641.69	601.847	892.061	684.111
6822	WBGene00018954	lab-2	51.4094	-0.404159	0.643759	-0.627811	0.530128	0.998602	33.9105	54.7134	68.5336	48.4803
6823	WBGene00018953	F56C9.10	350.913	-0.0476808	0.505505	-0.0943232	0.924852	0.998602	469.53	220.097	368.509	345.518
6824	WBGene00017272	F08F8.7	474.008	0.343196	0.450183	0.762347	0.445853	0.998602	596.476	463.82	364.015	471.721
6825	WBGene00017273	gos-28	24.5927	0.360986	0.848344	0.425519	0.670459	0.998602	39.1275	16.1653	14.6055	28.4725
6826	WBGene00017274	F08F8.9	49.3871	-0.375811	0.66416	-0.565844	0.5715	0.998602	58.2564	27.3567	57.2986	54.6365
6827	WBGene00017268	hmgr-1	71.9064	0.657735	0.711946	0.923855	0.355562	0.998602	143.467	32.3306	47.1871	64.6404
6828	WBGene00003378	mml-1	38.4147	-0.132512	0.676493	-0.195881	0.844703	0.998602	40.8665	32.3306	40.4461	40.0155
6829	WBGene00020604	T20B12.7	4806.04	0.20336	0.485753	0.418649	0.675472	0.998602	3182.37	7106.52	4763.65	4171.61
6830	WBGene00001974	hmg-4	74.3066	-0.204985	0.562039	-0.364717	0.715323	0.998602	72.1684	65.9047	75.2747	83.8786
6831	WBGene00020600	trd-1	63.543	0.645206	0.61192	1.0544	0.291702	0.998602	73.9074	80.8265	64.0396	35.3983
6832	WBGene00305480	H14A12.10	32.429	-0.595664	0.771059	-0.772526	0.439803	0.998602	14.7815	37.3046	31.4581	46.1717
6833	WBGene00044450	fipr-18	19.3424	-1.07	1.05331	-1.01584	0.309703	0.998602	1.739	23.6262	25.8406	26.164
6834	WBGene00001503	fum-1	7997.36	-0.122306	0.437405	-0.279617	0.779771	0.998602	6351.69	8965.53	9658.75	7013.48
6835	WBGene00019197	H14A12.5	250.863	-0.0588285	0.495279	-0.118778	0.905451	0.998602	201.724	289.732	313.457	198.538
6836	WBGene00003497	mup-4	57.4118	-0.336262	0.620303	-0.542093	0.587754	0.998602	62.6039	38.548	70.7806	57.7146
6837	WBGene00015581	C07H6.4	42.768	0.328391	0.664494	0.494198	0.621167	0.998602	38.258	57.2003	34.8286	40.785
6838	WBGene00015580	cls-1	73.11	-0.195258	0.578883	-0.337302	0.735889	0.998602	82.6024	53.4699	78.6452	77.7223
6839	WBGene00000537	clk-2	24.4595	-0.636468	0.936943	-0.679302	0.496946	0.998602	33.041	4.97394	21.3465	38.4764
6840	WBGene00000854	cux-7	19.2586	0.276698	0.860271	0.321641	0.747725	0.998602	23.4765	18.6523	17.976	16.9296
6841	WBGene00015579	C07H6.2	644.777	0.210257	0.436223	0.481994	0.62981	0.998602	596.476	787.126	602.197	593.306
6842	WBGene00002986	lig-4	29.6106	0.537543	0.738916	0.727476	0.466934	0.998602	30.4325	39.7915	23.5935	24.6249
6843	WBGene00020050	R13A5.7	28.558	0.224944	0.743057	0.302728	0.762097	0.998602	30.4325	31.0871	28.0876	24.6249
6844	WBGene00004420	rpl-9	31091.4	-0.253864	0.500058	-0.507668	0.611686	0.998602	17714.3	39011.9	41499.9	26139.3
6845	WBGene00003063	lpd-7	1682.46	0.112921	0.519541	0.217348	0.827937	0.998602	2507.64	988.571	1316.74	1916.89
6846	WBGene00020051	mfsd-6	30.394	0.38372	0.757464	0.506585	0.612446	0.998602	39.1275	29.8436	17.976	34.6288
6847	WBGene00000846	cup-5	62.7793	-0.519409	0.585577	-0.887003	0.375077	0.998602	52.17	50.9829	76.3982	71.5661
6848	WBGene00020053	R13A5.11	29.0734	-0.526465	0.754885	-0.69741	0.485546	0.998602	19.129	28.6002	39.3226	29.2421
6849	WBGene00020200	T04A6.1	50.8517	-0.159189	0.683186	-0.23301	0.815753	0.998602	69.5599	26.1132	56.1751	51.5584
6850	WBGene00019459	K06H7.8	29.2309	-0.766057	0.766611	-0.999277	0.31766	0.998602	23.4765	19.8958	25.8406	47.7107
6851	WBGene00004042	plk-1	1187.27	-0.204348	0.470496	-0.434325	0.664052	0.998602	1453.8	752.309	1232.48	1310.51
6852	WBGene00001565	gei-8	36.7374	0.442952	0.704518	0.62873	0.529526	0.998602	31.302	53.4699	33.7051	28.4725
6853	WBGene00004433	rpl-21	54773.1	-0.393962	0.502954	-0.783296	0.433453	0.998602	28675.2	66006.7	75162.3	49248.3
6854	WBGene00015755	C14B9.10	793.409	0.436738	0.506351	0.86252	0.388401	0.998602	542.568	1283.28	619.05	728.743
6855	WBGene00015754	C14B9.8	86.3521	0.248888	0.657181	0.37872	0.704896	0.998602	142.598	44.7655	59.5456	98.4996
6856	WBGene00017044	mrpl-18	231.986	0.462969	0.474319	0.976071	0.329029	0.998602	299.108	238.749	170.772	219.316
6857	WBGene00017045	atg-13	28.1795	-0.1954	0.793382	-0.246287	0.80546	0.998602	37.3885	14.9218	28.0876	32.3202
6858	WBGene00086546	cil-1	39.1318	-0.182984	0.811504	-0.225487	0.8216	0.998602	61.7344	11.1914	38.1991	45.4022
6859	WBGene00016803	bath-42	278.979	-0.250838	0.58862	-0.426147	0.670001	0.998602	398.231	110.67	299.975	307.042
6860	WBGene00004187	prp-8	139.017	0.0899965	0.496823	0.181144	0.856255	0.998602	154.771	131.809	134.82	134.667
6861	WBGene00220258	C50C3.19	63.3989	0.698674	0.705558	0.990243	0.322055	0.998602	33.041	124.349	41.5696	54.6365
6862	WBGene00016799	C50C3.1	151.561	-0.500401	0.534241	-0.936656	0.348935	0.998602	86.0804	165.384	195.489	159.292
6863	WBGene00016238	mob-4	162.901	-0.0874189	0.636268	-0.137393	0.89072	0.998602	255.633	59.6873	168.525	167.757
6864	WBGene00004342	rfs-1	37.587	0.0602416	0.716039	0.0841317	0.932952	0.998602	46.953	29.8436	25.8406	47.7107
6865	WBGene00015350	fbxl-1	226.236	-0.265078	0.647069	-0.40966	0.682055	0.998602	340.844	69.6352	208.971	285.495
6866	WBGene00003952	pbs-6	4611.85	-0.283128	0.45837	-0.617685	0.536783	0.998602	3078.03	5243.78	5877.04	4248.56
6867	WBGene00015347	cids-1	17.8318	-0.86988	0.897727	-0.968981	0.332555	0.998602	10.434	14.9218	21.3465	24.6249
6868	WBGene00015353	C02F5.13	275.55	0.386233	0.539231	0.716267	0.473826	0.998602	177.378	447.655	222.453	254.714
6869	WBGene00015351	C02F5.10	117.061	0.268714	0.559735	0.480073	0.631175	0.998602	83.4719	172.844	101.115	110.812
6870	WBGene00002231	knl-1	20.1277	0.522784	0.874189	0.598022	0.549825	0.998602	19.129	28.6002	11.235	21.5468
6871	WBGene00017319	mrps-9	84.6979	0.306463	0.562635	0.544693	0.585965	0.998602	86.9499	100.722	59.5456	91.5739
6872	WBGene00017321	F09G8.7	371.49	-0.44752	0.480742	-0.930895	0.351908	0.998602	228.678	400.402	462.883	393.998
6873	WBGene00007056	crn-7	17.6114	0.648078	0.976521	0.66366	0.506908	0.998602	33.041	9.94788	8.98802	18.4687
6874	WBGene00012307	W06F12.3	22.3308	0.303992	0.823098	0.369327	0.711884	0.998602	24.346	24.8697	24.7171	15.3906
6875	WBGene00010661	tyr-2	1009.15	0.171774	0.443461	0.387349	0.698498	0.998602	1291.21	846.814	906.666	991.922
6876	WBGene00023451	mlc-7	584.56	-0.110596	0.569706	-0.194128	0.846075	0.998602	249.546	875.414	641.52	571.759
6877	WBGene00170628	21ur-12364	191.28	0.121111	0.618208	0.195907	0.844683	0.998602	80.8634	318.332	182.007	183.917
6878	WBGene00010663	toca-2	30.9654	-0.703905	0.743135	-0.94721	0.343532	0.998602	19.9985	27.3567	30.3346	46.1717
6879	WBGene00010664	dbn-1	2747.59	-0.0876368	0.43534	-0.201307	0.840459	0.998602	2260.7	3067.68	3250.29	2411.7
6880	WBGene00010665	rml-1	7445.83	0.191536	0.431588	0.443794	0.657192	0.998602	6407.34	9471.63	7478.03	6426.33
6881	WBGene00000875	cyk-4	1677.4	0.0257906	0.41794	0.0617089	0.950795	0.998602	1575.53	1809.27	1767.27	1557.52
6882	WBGene00197401	K08E3.13	55.8001	-0.355841	0.627043	-0.56749	0.570381	0.998602	56.5174	41.035	76.3982	49.2498
6883	WBGene00003967	pdr-1	102.913	-0.376953	0.605179	-0.622879	0.533364	0.998602	131.294	47.2524	114.597	118.507
6884	WBGene00305233	3R5.3	176.409	-0.138806	0.494867	-0.280492	0.7791	0.998602	134.772	201.445	180.884	188.534
6885	WBGene00007065	pot-3	129.047	-0.357079	0.511955	-0.697482	0.485501	0.998602	94.7754	131.809	144.932	144.671
6886	WBGene00045132	ZK643.9	37.0852	0.530249	0.74813	0.708766	0.47847	0.998602	24.346	63.4178	35.9521	24.6249
6887	WBGene00014034	ZK643.2	55.3304	0.323083	0.614656	0.525633	0.599144	0.998602	63.4734	59.6873	40.4461	57.7146
6888	WBGene00011143	rpap-2	75.2215	0.303516	0.567864	0.534487	0.593005	0.998602	90.4279	75.8526	58.4221	76.1833
6889	WBGene00001227	eif-3.D	4003.7	0.191298	0.421828	0.453497	0.650191	0.998602	4849.2	3688.18	3485.1	3992.31
6890	WBGene00011144	R08D7.4	32.4993	0.232841	0.859257	0.27098	0.786406	0.998602	59.9954	9.94788	26.9641	33.0897
6891	WBGene00011145	R08D7.5	47.8855	-0.654106	0.677914	-0.96488	0.334605	0.998602	41.736	32.3306	79.7687	37.7069
6892	WBGene00011146	pde-2	102.379	-0.488726	0.529869	-0.922352	0.356345	0.998602	95.6449	74.6091	114.597	124.664
6893	WBGene00011147	R08D7.7	159.953	0.126298	0.5139	0.245765	0.805864	0.998602	210.419	123.105	153.92	152.367
6894	WBGene00010307	skat-1	903.297	-0.0261633	0.462749	-0.0565389	0.954913	0.998602	1146.87	642.882	883.073	940.363
6895	WBGene00010308	F59B2.3	209.314	0.198306	0.524234	0.378279	0.705224	0.998602	293.021	154.192	158.414	231.628
6896	WBGene00010309	rpn-6.2	193.415	-0.363356	0.517489	-0.702152	0.482584	0.998602	223.461	114.401	215.712	220.085
6897	WBGene00185006	F59B2.15	25.7168	-0.0283781	0.823023	-0.0344802	0.972494	0.998602	13.912	37.3046	24.7171	26.9335
6898	WBGene00006977	zif-1	209.964	-0.322716	0.524326	-0.615488	0.538232	0.998602	119.991	253.671	243.8	222.394
6899	WBGene00004269	rab-6.1	158.924	0.11516	0.494233	0.233009	0.815755	0.998602	183.464	146.731	168.525	136.976
6900	WBGene00010315	F59B2.13	18.6958	0.0664938	0.872477	0.0762127	0.93925	0.998602	20.868	17.4088	15.729	20.7773
6901	WBGene00011298	R107.2	195.199	0.283272	0.493816	0.573638	0.566213	0.998602	205.202	223.827	137.067	214.698
6902	WBGene00011299	ikke-1	59.9147	-0.444783	0.599287	-0.742187	0.457974	0.998602	56.5174	44.7655	75.2747	63.1013
6903	WBGene00001749	gst-1	4710.28	0.401051	0.432791	0.926662	0.354102	0.998602	4376.19	6345.51	4460.3	3659.11
6904	WBGene00001385	far-1	10178.1	0.28042	0.427152	0.656489	0.51151	0.998602	9307.99	13020.5	10026.1	8357.85
6905	WBGene00305340	F02A9.13	3304.4	0.395454	0.431819	0.915787	0.359779	0.998602	3105.85	4403.18	3136.82	2571.76
6906	WBGene00305338	F02A9.11	6477.26	0.208922	0.426946	0.489341	0.6246	0.998602	5828.25	8062.76	6559.01	5459.03
6907	WBGene00001386	far-2	89880.6	-0.0132831	0.444471	-0.0298851	0.976159	0.998602	69274.7	109659	102889	77699.3
6908	WBGene00008514	mrpl-44	2567.08	-0.244081	0.494204	-0.493887	0.621386	0.998602	3290.19	1410.11	2593.04	2975
6909	WBGene00303021	F02A9.10	2240.01	-0.171032	0.495839	-0.344934	0.730144	0.998602	2954.56	1259.65	2198.69	2547.14
6910	WBGene00001609	glp-1	54.9998	-0.325571	0.660575	-0.492861	0.622111	0.998602	68.6904	28.6002	57.2986	65.4099
6911	WBGene00013985	sec-16A.1	219.4	0.245708	0.476126	0.516056	0.605815	0.998602	246.938	228.801	232.565	169.296
6912	WBGene00013983	ZK512.2	89.449	0.619107	0.604886	1.02351	0.306067	0.998602	153.032	63.4178	65.1631	76.1833
6913	WBGene00013989	ZK512.11	27.7624	0.104852	0.770978	0.135999	0.891822	0.998602	21.7375	36.0611	22.47	30.7811
6914	WBGene00013984	ZK512.4	187.261	0.514142	0.530111	0.969876	0.332108	0.998602	142.598	298.436	147.179	160.831
6915	WBGene00013987	ZK512.8	237.31	-0.0822267	0.51691	-0.159074	0.873611	0.998602	149.554	312.115	235.935	251.636
6916	WBGene00003597	nhl-1	56.8845	0.577985	0.616071	0.938179	0.348152	0.998602	82.6024	53.4699	46.0636	45.4022
6917	WBGene00002081	ina-1	28.9857	0.602184	0.741427	0.812196	0.416679	0.998602	33.9105	36.0611	21.3465	24.6249
6918	WBGene00004391	rnr-1	3239.3	-0.169938	0.434882	-0.390768	0.695968	0.998602	3677.11	2419.82	3597.45	3262.8
6919	WBGene00305617	T23G5.12	538.779	-0.100675	0.446707	-0.22537	0.821691	0.998602	604.302	435.22	597.703	517.892
6920	WBGene00011962	T23G5.2	374.895	0.0986679	0.516097	0.191181	0.848384	0.998602	539.959	235.019	333.68	390.92
6921	WBGene00011964	saeg-2	41.9145	0.168879	0.768005	0.219893	0.825954	0.998602	69.5599	18.6523	49.4341	30.0116
6922	WBGene00010796	clip-1	36.2518	0.212245	0.686778	0.309044	0.757288	0.998602	41.736	36.0611	32.5816	34.6288
6923	WBGene00010453	fozi-1	26.0247	0.523917	0.773298	0.67751	0.498082	0.998602	33.9105	27.3567	23.5935	19.2382
6924	WBGene00008043	C40H1.8	22.6223	0.902519	0.892539	1.01118	0.31193	0.998602	45.214	13.6783	12.3585	19.2382
6925	WBGene00001263	emb-9	12914	-0.290669	0.435788	-0.666996	0.504775	0.998602	14143.3	9091.12	15175.1	13246.7
6926	WBGene00006975	zfp-1	183.562	0.0489674	0.484565	0.101054	0.919507	0.998602	213.897	159.166	186.501	174.683
6927	WBGene00003929	pat-2	28.988	0.600226	0.809473	0.741503	0.458389	0.998602	49.5615	19.8958	30.3346	16.1601
6928	WBGene00018836	F54F2.9	17.3434	-0.134118	0.913606	-0.1468	0.88329	0.998602	21.7375	11.1914	17.976	18.4687
6929	WBGene00018417	F44E2.3	23.0301	-0.319198	0.807485	-0.395299	0.692622	0.998602	23.4765	17.4088	25.8406	25.3944
6930	WBGene00018423	F44E2.10	65.9836	0.370889	0.585491	0.633467	0.526429	0.998602	85.2109	63.4178	60.6691	54.6365
6931	WBGene00018419	F44E2.6	66.4468	0.111893	0.628217	0.178112	0.858635	0.998602	42.6055	95.7484	67.4101	60.0232
6932	WBGene00018420	F44E2.7	39.0659	-0.657083	0.690778	-0.951222	0.341492	0.998602	23.4765	37.3046	53.9281	41.5545
6933	WBGene00018421	F44E2.8	1201.47	-0.102575	0.431961	-0.237463	0.812297	0.998602	1009.49	1308.15	1376.29	1111.97
6934	WBGene00004041	plg-1	213.096	-0.347259	0.560417	-0.619643	0.535493	0.998602	273.892	100.722	214.589	263.179
6935	WBGene00014021	svop-1	33.2714	0.383575	0.758578	0.50565	0.613103	0.998602	53.909	21.1393	30.3346	27.703
6936	WBGene00014022	ZK637.2	806.523	0.231316	0.467184	0.495128	0.62051	0.998602	620.822	1121.62	786.452	697.193
6937	WBGene00014025	asna-1	818.097	0.104337	0.465168	0.2243	0.822523	0.998602	1086.87	608.064	747.129	830.321
6938	WBGene00194716	ZK637.18	38.2756	0.354564	0.698349	0.507718	0.611651	0.998602	31.302	54.7134	37.0756	30.0116
6939	WBGene00014987	ZK637.6	477.586	-0.262507	0.461413	-0.56892	0.56941	0.998602	333.018	535.942	525.799	515.584
6940	WBGene00002998	lin-9	40.5885	-0.0569636	0.669428	-0.0850931	0.932187	0.998602	40.8665	38.548	48.3106	34.6288
6941	WBGene00014030	glb-1	458.744	-0.15382	0.450316	-0.341583	0.732665	0.998602	361.712	507.342	457.265	508.658
6942	WBGene00014029	ZK637.12	61.5966	-0.651081	0.625584	-1.04076	0.297988	0.998602	60.8649	34.8176	60.6691	90.0348
6943	WBGene00003993	pgl-2	116.224	-0.159388	0.510644	-0.312131	0.754941	0.998602	113.904	105.696	119.091	126.203
6944	WBGene00002212	kin-31	83.4679	-0.19918	0.550269	-0.361968	0.717376	0.998602	74.7769	80.8265	79.7687	98.4996
6945	WBGene00015125	B0303.3	2022.11	0.0831843	0.507777	0.163821	0.869872	0.998602	2987.6	1172.61	1875.13	2053.1
6946	WBGene00015126	B0303.4	27.0886	0.242946	0.757415	0.320757	0.748394	0.998602	31.302	27.3567	25.8406	23.8554
6947	WBGene00015128	B0303.7	299.26	0.0171039	0.507927	0.033674	0.973137	0.998602	405.187	196.471	275.258	320.124
6948	WBGene00015130	vps-33.1	89.2347	-0.0873015	0.59209	-0.147446	0.88278	0.998602	119.121	53.4699	96.6212	87.7262
6949	WBGene00015133	mrpl-11	127.103	-0.206746	0.502925	-0.411087	0.681008	0.998602	113.035	123.105	131.45	140.824
6950	WBGene00022717	hipr-1	31.4077	-0.506887	0.759638	-0.667274	0.504597	0.998602	30.4325	21.1393	49.4341	24.6249
6951	WBGene00022718	ZK370.4	414.817	0.355434	0.540589	0.657494	0.510863	0.998602	683.426	247.454	335.927	392.459
6952	WBGene00022719	pdhk-2	160.919	-0.450853	0.606151	-0.743796	0.457	0.998602	210.419	60.9308	173.019	199.308
6953	WBGene00305944	ZK370.12	24.4048	-0.397999	0.841989	-0.472689	0.636435	0.998602	29.563	12.4349	20.223	35.3983
6954	WBGene00004856	sma-2	85.6073	-0.111004	0.600545	-0.184839	0.853356	0.998602	112.165	52.2264	74.1512	103.886
6955	WBGene00022722	tomm-70	60.2001	-0.299205	0.626893	-0.477283	0.633161	0.998602	70.4294	37.3046	58.4221	74.6442
6956	WBGene00019801	aak-1	36.8854	-0.439167	0.705994	-0.622054	0.533906	0.998602	36.519	26.1132	32.5816	52.3279
6957	WBGene00019800	mtss-1	658.767	0.267486	0.428809	0.623789	0.532766	0.998602	704.294	734.9	644.89	550.982
6958	WBGene00305545	PAR2.6	142.17	0.247753	0.507194	0.488478	0.625211	0.998602	176.508	131.809	144.932	115.429
6959	WBGene00019301	K02D10.1	1402.44	0.178538	0.482158	0.370289	0.711167	0.998602	2004.2	973.649	1175.18	1456.72
6960	WBGene00305497	K02D10.9	952.027	0.153849	0.481918	0.319242	0.749543	0.998602	1331.2	673.969	788.699	1014.24
6961	WBGene00019304	K02D10.4	18.7683	-0.808105	0.944029	-0.856017	0.391989	0.998602	20.868	6.21743	17.976	30.0116
6962	WBGene00018833	ztf-1	30.7818	-0.581472	0.732003	-0.794357	0.426987	0.998602	20.868	28.6002	35.9521	37.7069
6963	WBGene00010132	F55H2.7	26.0191	0.173133	0.816614	0.212014	0.832096	0.998602	15.651	39.7915	22.47	26.164
6964	WBGene00000550	clu-1	82.066	-0.452044	0.588585	-0.76802	0.442476	0.998602	92.1669	46.009	97.7447	92.3434
6965	WBGene00014218	ZK1098.1	61.5791	0.248251	0.594725	0.417421	0.676371	0.998602	59.1259	74.6091	61.7926	50.7889
6966	WBGene00014224	mrps-23	42.8097	0.673746	0.662012	1.01772	0.308809	0.998602	44.3445	60.9308	35.9521	30.0116
6967	WBGene00014222	trpp-3	245.114	-0.125884	0.531726	-0.236747	0.812853	0.998602	143.467	325.793	286.493	224.702
6968	WBGene00014223	ZK1098.6	19.8819	0.445925	0.891498	0.500197	0.616936	0.998602	14.7815	31.0871	21.3465	12.3125
6969	WBGene00014219	ZK1098.2	26.102	-0.52205	0.769018	-0.678853	0.497231	0.998602	21.7375	21.1393	29.2111	32.3202
6970	WBGene00003504	mut-7	56.4543	0.114925	0.660294	0.174051	0.861825	0.998602	79.9939	37.3046	41.5696	66.9489
6971	WBGene00014221	eif-2Balpha	125.61	-0.48732	0.52148	-0.934494	0.350049	0.998602	121.73	87.044	165.155	128.511
6972	WBGene00014225	ZK1098.9	18.2703	-0.0456756	0.956567	-0.0477495	0.961916	0.998602	8.69499	27.3567	24.7171	12.3125
6973	WBGene00006755	unc-16	284.895	0.29099	0.45485	0.63975	0.522335	0.998602	287.804	339.471	246.047	266.257
6974	WBGene00014226	ZK1098.11	169.962	0.0938173	0.501009	0.187257	0.851459	0.998602	137.381	213.879	168.525	160.062
6975	WBGene00008170	C48B4.7	82.7242	-0.528463	0.63015	-0.838631	0.401677	0.998602	39.997	95.7484	123.585	71.5661
6976	WBGene00008173	C48B4.10	198.417	-0.488028	0.537177	-0.908506	0.363611	0.998602	100.862	230.045	242.677	220.085
6977	WBGene00006785	unc-50	1301.46	-0.0958994	0.45267	-0.211853	0.832222	0.998602	983.404	1533.22	1540.32	1148.91
6978	WBGene00011562	sas-7	110.59	-0.29353	0.524606	-0.559525	0.575803	0.998602	110.426	88.2875	108.98	134.667
6979	WBGene00003589	nex-2	3382.86	0.0159948	0.438038	0.0365147	0.970872	0.998602	2644.15	4159.46	3487.35	3240.48
6980	WBGene00044891	T07C4.12	361.097	-0.0400118	0.504354	-0.0793328	0.936768	0.998602	227.809	484.959	358.397	373.221
6981	WBGene00011563	jmjd-4	19.6882	-0.727816	0.859239	-0.847047	0.396969	0.998602	14.7815	14.9218	21.3465	27.703
6982	WBGene00003225	mev-1	2274.69	-0.0270944	0.483672	-0.0560182	0.955327	0.998602	1455.54	3051.51	2586.3	2005.39
6983	WBGene00171114	21ur-15673	438.216	-0.250656	0.487725	-0.513929	0.607302	0.998602	271.284	529.725	493.218	458.639
6984	WBGene00000423	ced-9	1127.73	0.0938461	0.502075	0.186916	0.851726	0.998602	690.382	1638.91	1165.07	1016.55
6985	WBGene00006546	tbx-9	62.6805	0.128137	0.669958	0.191262	0.848321	0.998602	33.041	98.2353	64.0396	55.406
6986	WBGene00011560	T07C4.3	1185.07	0.0730332	0.420606	0.173638	0.86215	0.998602	1320.77	1109.19	1143.73	1166.6
6987	WBGene00004986	spp-1	915.8	0.310072	0.48312	0.641812	0.520995	0.998602	719.076	1309.39	650.508	984.227
6988	WBGene00011559	umps-1	5419.27	0.175199	0.45608	0.38414	0.700874	0.998602	4139.69	7356.46	5613.02	4567.92
6989	WBGene00008019	C38H2.2	708.823	0.272709	0.427693	0.637628	0.523716	0.998602	732.988	818.213	683.089	601.001
6990	WBGene00008020	C38H2.3	55.2486	0.239064	0.659907	0.36227	0.717151	0.998602	36.519	83.3135	57.2986	43.8631
6991	WBGene00010839	chl-1	61.9099	-0.0537306	0.598217	-0.0898178	0.928432	0.998602	49.5615	72.1221	65.1631	60.7927
6992	WBGene00010840	M03C11.3	2392.84	-0.184954	0.432405	-0.427734	0.668845	0.998602	1811.17	2668.52	2636.86	2454.79
6993	WBGene00044069	hat-1	2358.19	-0.190847	0.431037	-0.442763	0.657937	0.998602	1796.39	2608.83	2604.28	2423.24
6994	WBGene00010842	ymel-1	167.119	0.399596	0.536897	0.74427	0.456713	0.998602	255.633	124.349	129.203	159.292
6995	WBGene00010843	M03C11.6	27.2169	-0.12253	0.765914	-0.159978	0.872898	0.998602	23.4765	28.6002	33.7051	23.0858
6996	WBGene00010844	prp-3	53.0982	0.162761	0.613316	0.265379	0.790718	0.998602	51.3005	60.9308	51.6811	48.4803
6997	WBGene00010845	M03C11.8	27.115	-0.305572	0.758099	-0.403077	0.686892	0.998602	26.085	22.3827	29.2111	30.7811
6998	WBGene00010362	enu-3.1	499.016	-0.179831	0.479826	-0.374783	0.707822	0.998602	335.627	600.603	596.58	463.256
6999	WBGene00194861	H04D03.6	60.3691	0.254139	0.644452	0.394349	0.693323	0.998602	44.3445	87.044	68.5336	41.5545
7000	WBGene00010364	H04D03.3	415.221	-0.343806	0.442477	-0.777004	0.437157	0.998602	403.448	328.28	465.13	464.025
7001	WBGene00008422	D2045.2	1676.4	-0.160448	0.461285	-0.347828	0.72797	0.998602	2049.41	1116.65	1681.88	1857.64
7002	WBGene00000231	atx-2	1156.07	-0.148402	0.422291	-0.35142	0.725273	0.998602	1194.69	998.519	1160.58	1270.49
7003	WBGene00008423	D2045.5	213.489	-0.290584	0.508702	-0.571226	0.567846	0.998602	134.772	249.941	216.836	252.405
7004	WBGene00008424	D2045.7	43.3369	-0.378959	0.65451	-0.578997	0.562591	0.998602	41.736	33.5741	44.9401	53.0974
7005	WBGene00008425	D2045.8	34.2451	-0.193432	0.777977	-0.248634	0.803644	0.998602	48.692	14.9218	32.5816	40.785
7006	WBGene00004283	rab-33	91.2308	-0.402312	0.536848	-0.749396	0.453619	0.998602	79.9939	77.0961	110.103	97.7301
7007	WBGene00006395	taf-11.3	27.4086	-0.405429	0.757599	-0.535149	0.592547	0.998602	23.4765	23.6262	34.8286	27.703
7008	WBGene00185048	urm-1	191.72	0.227455	0.588662	0.386394	0.699205	0.998602	98.2534	315.845	184.254	168.527
7009	WBGene00004798	sip-1	21679.9	-0.132066	0.522281	-0.252863	0.800374	0.998602	11220	30157	26816.9	18525.6
7010	WBGene00196933	F43D9.8	7283.97	-0.158972	0.517686	-0.307082	0.758781	0.998602	3833.62	9932.96	9086.89	6282.43
7011	WBGene00009654	sly-1	149.747	0.0333936	0.571091	0.0584733	0.953372	0.998602	216.505	85.8005	167.402	129.281
7012	WBGene00004736	sca-1	13975.7	-0.152179	0.461444	-0.329788	0.74156	0.998602	17417.8	9060.03	15332.4	14092.4
7013	WBGene00194856	K11D9.5	5438.64	-0.140783	0.467676	-0.301026	0.763395	0.998602	6888.17	3458.13	5952.32	5455.95
7014	WBGene00011268	pde-12	36.8811	-0.243423	0.745678	-0.326445	0.744088	0.998602	25.2155	42.2785	56.1751	23.8554
7015	WBGene00012663	hex-3	143.514	-0.458691	0.504375	-0.909425	0.363126	0.998602	129.555	111.914	190.995	141.593
7016	WBGene00012662	Y39A1C.1	41.7128	-0.123129	0.676805	-0.181927	0.85564	0.998602	30.4325	49.7394	38.1991	48.4803
7017	WBGene00003898	oxi-1	120.134	0.318442	0.515887	0.617271	0.537056	0.998602	139.989	126.836	92.1272	121.585
7018	WBGene00000475	cey-4	11856.4	-0.10171	0.429172	-0.236992	0.812663	0.998602	9621.88	13255.6	13761.8	10786.5
7019	WBGene00008078	vps-50	106.675	-0.38717	0.524188	-0.738609	0.460145	0.998602	102.601	82.07	125.832	116.199
7020	WBGene00008079	C44B9.2	157.325	0.0259869	0.51497	0.050463	0.959753	0.998602	119.991	197.714	170.772	140.824
7021	WBGene00008080	C44B9.3	99.9765	-0.544232	0.592483	-0.918561	0.358325	0.998602	48.692	114.401	133.697	103.117
7022	WBGene00008081	athp-1	151.648	-0.319588	0.490388	-0.651705	0.514591	0.998602	135.642	134.296	155.043	181.609
7023	WBGene00008082	com-1	27.9145	-0.357121	0.770239	-0.46365	0.642899	0.998602	31.302	17.4088	33.7051	29.2421
7024	WBGene00006843	unc-119	59.8951	0.412689	0.640917	0.643904	0.519638	0.998602	42.6055	94.5049	51.6811	50.7889
7025	WBGene00014809	M142.3	21.0458	0.318925	0.868838	0.367071	0.713566	0.998602	15.651	31.0871	23.5935	13.8515
7026	WBGene00010922	M142.5	117.105	-0.32226	0.53035	-0.607638	0.543428	0.998602	81.7329	126.836	121.338	138.515
7027	WBGene00043057	M142.8	532.58	0.276507	0.459736	0.601447	0.547542	0.998602	446.053	721.221	492.094	470.951
7028	WBGene00220178	Y52D3.2	24.1482	-0.828288	0.866702	-0.955678	0.339235	0.998602	26.9545	7.46091	33.7051	28.4725
7029	WBGene00013132	strd-1	184.766	-0.365059	0.520532	-0.701319	0.483104	0.998602	209.549	113.157	180.884	235.476
7030	WBGene00006982	zig-5	68.4898	-0.482028	0.577438	-0.83477	0.403847	0.998602	52.17	62.1743	86.5097	73.1052
7031	WBGene00014854	W05B2.3	48.8945	-0.0624562	0.641378	-0.0973782	0.922426	0.998602	37.3885	58.4438	52.8046	46.9412
7032	WBGene00012965	fipr-17	35.745	-0.294716	0.753385	-0.391189	0.695658	0.998602	17.39	47.2524	33.7051	44.6326
7033	WBGene00012964	Y48A6B.3	1454.72	-0.311922	0.507195	-0.614995	0.538558	0.998602	753.856	1842.85	1790.86	1431.32
7034	WBGene00012966	exos-1	707.632	0.174841	0.536774	0.325725	0.744633	0.998602	386.058	1115.41	698.818	630.244
7035	WBGene00012967	kvs-4	133.621	-0.268578	0.641733	-0.41852	0.675567	0.998602	47.8225	195.227	148.302	143.132
7036	WBGene00012968	Y48A6B.7	928.853	-0.261966	0.52199	-0.501861	0.615766	0.998602	459.096	1231.05	1071.82	953.445
7037	WBGene00000566	cnt-2	275.663	-0.0899559	0.510235	-0.176303	0.860056	0.998602	354.756	179.062	247.171	321.663
7038	WBGene00012658	Y39A1A.21	1040.91	-0.351682	0.429962	-0.817936	0.413394	0.998602	791.244	1038.31	1231.36	1102.73
7039	WBGene00012659	Y39A1A.22	997.326	-0.376085	0.42804	-0.878621	0.379607	0.998602	765.159	971.162	1186.42	1066.57
7040	WBGene00012361	mrpl-12	806.199	-0.12226	0.493804	-0.247587	0.804454	0.998602	485.181	1059.45	902.172	777.993
7041	WBGene00012363	W09D10.5	168.635	-0.0914348	0.525055	-0.174143	0.861753	0.998602	113.035	213.879	189.872	157.753
7042	WBGene00012362	W09D10.4	453.339	-0.129327	0.46394	-0.278759	0.78043	0.998602	531.264	334.498	438.166	509.428
7043	WBGene00012360	tat-3	97.5365	0.307303	0.530959	0.57877	0.562744	0.998602	117.382	98.2353	89.8802	84.6481
7044	WBGene00010479	K01G5.8	80.986	-0.281054	0.56683	-0.495834	0.620011	0.998602	61.7344	84.557	102.239	75.4138
7045	WBGene00004361	rib-2	390.224	-0.395769	0.442681	-0.894028	0.371307	0.998602	314.759	359.367	467.377	419.393
7046	WBGene00004302	ran-1	2443.05	-0.236874	0.447404	-0.529441	0.596499	0.998602	1685.96	2800.33	2821.11	2464.8
7047	WBGene00010478	K01G5.5	5623.08	-0.337026	0.416917	-0.808378	0.418873	0.998602	5593.49	4344.74	6135.45	6418.63
7048	WBGene00010477	enu-3.6	529.528	-0.201577	0.510515	-0.394851	0.692953	0.998602	301.716	683.917	641.52	490.959
7049	WBGene00001996	hpl-2	218.286	-0.0552916	0.545279	-0.101401	0.919232	0.998602	125.208	303.41	248.294	196.23
7050	WBGene00305495	K01G5.13	63.4824	0.0289934	0.669972	0.0432756	0.965482	0.998602	33.041	95.7484	52.8046	72.3356
7051	WBGene00010476	rnf-113	101.136	-0.226919	0.609513	-0.372296	0.709673	0.998602	137.381	48.4959	107.856	110.812
7052	WBGene00010481	K01G5.10	117.391	-0.127428	0.528687	-0.241027	0.809534	0.998602	93.9059	130.566	140.438	104.656
7053	WBGene00010480	tasp-1	145.77	-0.0963556	0.532527	-0.18094	0.856414	0.998602	168.683	113.157	113.474	187.765
7054	WBGene00001087	dpy-28	93.6576	0.514256	0.534875	0.961451	0.336325	0.998602	118.252	101.966	79.7687	74.6442
7055	WBGene00010772	K11D9.3	78.9931	0.281736	0.612116	0.460265	0.645326	0.998602	120.86	52.2264	65.1631	77.7223
7056	WBGene00002219	klp-7	3896.47	-0.0845561	0.488498	-0.173094	0.862577	0.998602	2490.25	5074.66	4836.68	3184.31
7057	WBGene00012973	spat-2	671.308	-0.144887	0.431149	-0.336048	0.736834	0.998602	585.173	690.134	752.747	657.177
7058	WBGene00012972	rsa-2	480.72	-0.186305	0.43282	-0.430444	0.666872	0.998602	461.704	437.707	505.576	517.892
7059	WBGene00305646	W09D6.11	91.9151	-0.222839	0.535016	-0.416509	0.677038	0.998602	82.6024	87.044	103.362	94.652
7060	WBGene00012356	W09D6.1	173.303	-0.191333	0.485194	-0.394343	0.693328	0.998602	149.554	174.088	203.354	166.218
7061	WBGene00012358	W09D6.5	834.257	-0.0992125	0.444464	-0.223218	0.823366	0.998602	662.558	948.779	953.853	771.837
7062	WBGene00001815	hmt-1	244.449	-0.267852	0.469045	-0.571058	0.56796	0.998602	249.546	193.984	244.924	289.343
7063	WBGene00012974	Y48A6C.1	101.689	-0.335763	0.529895	-0.633641	0.526315	0.998602	99.9924	79.5831	120.215	106.964
7064	WBGene00305762	Y48A6C.14	201.016	-0.34277	0.472864	-0.724881	0.468525	0.998602	193.898	160.41	225.824	223.933
7065	WBGene00012975	Y48A6C.2	21.4888	-0.665362	0.828853	-0.80275	0.422119	0.998602	18.2595	14.9218	25.8406	26.9335
7066	WBGene00305763	Y48A6C.15	16.9107	-0.75694	0.910559	-0.831291	0.405809	0.998602	13.912	11.1914	20.223	22.3163
7067	WBGene00305761	Y48A6C.13	192.482	-0.332438	0.474811	-0.700148	0.483835	0.998602	185.203	155.436	214.589	214.698
7068	WBGene00012976	sup-35	179.176	-0.316383	0.480145	-0.658933	0.509939	0.998602	174.769	144.244	202.23	195.46
7069	WBGene00305760	Y48A6C.12	1980.39	-0.42586	0.412517	-1.03235	0.30191	0.998602	1710.3	1670	2362.73	2178.53
7070	WBGene00219394	Y48A6C.8	20.0037	-0.831231	0.912251	-0.911187	0.362197	0.998602	7.82549	21.1393	32.5816	18.4687
7071	WBGene00004010	pha-1	17.2668	0.536596	0.975373	0.550144	0.58222	0.998602	8.69499	32.3306	15.729	12.3125
7072	WBGene00012936	pola-1	334.289	0.0900207	0.481231	0.187063	0.851611	0.998602	433.011	256.158	293.234	354.752
7073	WBGene00012924	Y47D3A.5	29.8187	-0.347891	0.799471	-0.435152	0.663452	0.998602	13.0425	39.7915	32.5816	33.8592
7074	WBGene00006553	tbx-34	178.866	-0.456036	0.52874	-0.862496	0.388415	0.998602	100.862	201.445	185.378	227.78
7075	WBGene00012926	Y47D3A.13	429.204	0.12187	0.44625	0.273098	0.784778	0.998602	393.883	501.125	380.867	440.94
7076	WBGene00001246	elo-8	124.45	-0.533233	0.543425	-0.981245	0.326472	0.998602	72.1684	131.809	131.45	162.37
7077	WBGene00012927	Y47D3A.14	110.7	-0.0391467	0.643095	-0.0608723	0.951461	0.998602	46.0835	172.844	114.597	109.273
7078	WBGene00007680	maa-1	67.5964	0.399849	0.579813	0.689617	0.490435	0.998602	85.2109	68.3917	62.9161	53.867
7079	WBGene00004705	rsp-8	1971.49	-0.231409	0.462456	-0.500391	0.6168	0.998602	1285.12	2342.73	2333.51	1924.59
7080	WBGene00305278	C18D11.12	406.265	-0.221096	0.476169	-0.464323	0.642416	0.998602	284.326	466.307	496.588	377.838
7081	WBGene00003826	ntl-3	1581.74	-0.262643	0.41449	-0.633653	0.526307	0.998602	1425.11	1451.15	1805.47	1645.25
7082	WBGene00003234	mif-1	42.0888	0.643237	0.729402	0.881869	0.377848	0.998602	26.9545	75.8526	37.0756	28.4725
7083	WBGene00013225	Y56A3A.2	851.47	-0.119168	0.441479	-0.26993	0.787214	0.998602	963.405	668.995	824.651	948.828
7084	WBGene00006396	taf-12	48.4501	-0.671313	0.674584	-0.995151	0.319663	0.998602	25.2155	49.7394	71.9041	46.9412
7085	WBGene00013227	Y56A3A.6	274.357	0.0876969	0.459652	0.19079	0.84869	0.998602	316.498	248.697	262.9	269.335
7086	WBGene00013231	tsen-2	118.861	0.249916	0.50845	0.491526	0.623054	0.998602	133.903	124.349	105.609	111.582
7087	WBGene00013232	faah-4	2727.94	0.31673	0.517482	0.612059	0.540499	0.998602	1678.13	4374.58	2799.77	2059.26
7088	WBGene00013237	Y56A3A.19	2111.42	0.355317	0.455306	0.780391	0.435161	0.998602	1701.61	3039.08	1877.37	1827.63
7089	WBGene00003802	npp-16	2072.62	-0.222726	0.470708	-0.473172	0.636091	0.998602	1285.99	2540.44	2371.71	2092.35
7090	WBGene00013236	Y56A3A.18	875.62	0.104001	0.520938	0.199641	0.841761	0.998602	501.701	1313.12	923.519	764.141
7091	WBGene00013238	trap-4	4645.27	-0.414486	0.476331	-0.870164	0.384211	0.998602	2785.01	5180.36	6399.47	4216.24
7092	WBGene00013239	Y56A3A.22	887.124	0.0211957	0.482593	0.0439203	0.964968	0.998602	587.781	1199.96	938.124	822.626
7093	WBGene00003594	nft-1	463.153	0.330008	0.514393	0.641548	0.521167	0.998602	312.15	719.978	457.265	363.217
7094	WBGene00305836	Y56A3A.43	28.1271	0.322835	0.76275	0.423251	0.672112	0.998602	25.2155	37.3046	29.2111	20.7773
7095	WBGene00044233	dolk-1	199.331	-0.229418	0.477109	-0.48085	0.630623	0.998602	179.117	187.766	242.677	187.765
7096	WBGene00013228	Y56A3A.7	97.3326	0.0562852	0.550663	0.102213	0.918587	0.998602	78.2549	120.618	84.2627	106.195
7097	WBGene00006596	top-3	50.3846	0.621036	0.633767	0.979912	0.32713	0.998602	72.1684	49.7394	42.6931	36.9374
7098	WBGene00013241	ung-1	376.867	-0.405898	0.489955	-0.828438	0.407423	0.998602	232.156	416.568	493.218	365.526
7099	WBGene00013242	Y56A3A.30	135.434	-0.194188	0.556851	-0.348726	0.727295	0.998602	173.9	78.3396	134.82	154.675
7100	WBGene00013243	Y56A3A.31	294.228	-0.192602	0.487402	-0.39516	0.692725	0.998602	348.669	200.201	290.987	337.053
7101	WBGene00006937	wah-1	1140.52	0.105742	0.432285	0.244611	0.806757	0.998602	1339.9	1024.63	990.929	1206.62
7102	WBGene00013244	Y56A3A.33	35.5077	0.531821	0.766851	0.693513	0.487988	0.998602	20.868	63.4178	26.9641	30.7811
7103	WBGene00000273	brp-1	1750.17	-0.152792	0.448279	-0.340842	0.733223	0.998602	2065.06	1249.7	1731.32	1954.6
7104	WBGene00006986	zip-1	69.7632	0.327593	0.601151	0.544943	0.585793	0.998602	59.9954	95.7484	49.4341	73.8747
7105	WBGene00004085	pph-4.1	592.459	0.0517714	0.444578	0.116451	0.907296	0.998602	496.484	710.03	583.098	580.224
7106	WBGene00013561	Y75B8A.31	153.522	-0.251616	0.524625	-0.479612	0.631504	0.998602	104.34	176.575	141.561	191.613
7107	WBGene00001946	his-72	4680.83	-0.290497	0.468015	-0.620701	0.534797	0.998602	2991.08	5431.54	6044.44	4256.26
7108	WBGene00004506	rpt-6	5457.17	0.11147	0.42152	0.264448	0.791434	0.998602	4960.49	6375.35	5730.99	4761.84
7109	WBGene00013029	glrx-5	450.097	0.410212	0.446903	0.917899	0.358671	0.998602	475.616	552.107	334.804	437.862
7110	WBGene00004086	pph-4.2	1510.22	-0.152923	0.529517	-0.288797	0.772737	0.998602	743.422	2117.66	1751.54	1428.24
7111	WBGene00013030	Y49E10.4	308.635	-0.0817936	0.454107	-0.18012	0.857059	0.998602	332.149	267.349	330.31	304.733
7112	WBGene00014902	Y49E10.5	43.07	0.291702	0.750053	0.388908	0.697344	0.998602	25.2155	69.6352	52.8046	24.6249
7113	WBGene00304219	Y49E10.37	40.6092	0.333214	0.75553	0.441033	0.659189	0.998602	23.4765	67.1482	47.1871	24.6249
7114	WBGene00013033	Y49E10.10	58.8015	-0.649923	0.626314	-1.0377	0.299412	0.998602	32.1715	59.6873	76.3982	66.9489
7115	WBGene00013034	tat-1	70.2841	0.500665	0.5997	0.834859	0.403797	0.998602	106.079	58.4438	55.0516	61.5623
7116	WBGene00004027	pie-1	781.55	-0.256744	0.49273	-0.521065	0.602322	0.998602	489.528	935.101	1033.62	667.95
7117	WBGene00004919	snr-6	1261.93	0.20689	0.488387	0.423618	0.671845	0.998602	846.023	1859.01	1212.26	1130.44
7118	WBGene00013035	Y49E10.16	417.93	0.135612	0.449568	0.301649	0.76292	0.998602	498.223	376.776	369.632	427.088
7119	WBGene00013037	Y49E10.18	228.988	0.059938	0.488551	0.122685	0.902356	0.998602	286.935	180.305	207.848	240.862
7120	WBGene00013038	ani-1	612.969	-0.341769	0.427362	-0.799717	0.423875	0.998602	559.088	522.264	674.101	696.423
7121	WBGene00305775	Y49E10.38	269.859	-0.460662	0.463888	-0.993044	0.320689	0.998602	259.98	193.984	314.581	310.889
7122	WBGene00013039	scav-3	135.613	0.227337	0.524771	0.433211	0.664861	0.998602	175.639	116.888	104.486	145.441
7123	WBGene00013040	Y49E10.21	61.8035	0.435005	0.651876	0.667313	0.504573	0.998602	100.862	41.035	46.0636	59.2537
7124	WBGene00013041	pstk-1	31.7294	-0.468609	0.721464	-0.649525	0.515999	0.998602	23.4765	29.8436	38.1991	35.3983
7125	WBGene00013727	Y111B2A.1	114.569	-0.457693	0.529524	-0.864347	0.387397	0.998602	76.5159	116.888	134.82	130.05
7126	WBGene00013728	Y111B2A.2	58.8103	-0.572353	0.653374	-0.875995	0.381033	0.998602	27.824	67.1482	76.3982	63.8708
7127	WBGene00013729	Y111B2A.3	639.755	-0.132243	0.455164	-0.290539	0.771404	0.998602	738.205	482.472	598.827	739.517
7128	WBGene00013730	sql-1	51.0031	-0.205348	0.65907	-0.311573	0.755365	0.998602	30.4325	64.6612	55.0516	53.867
7129	WBGene00014613	Y111B2A.25	103.302	-0.220601	0.543656	-0.405774	0.684909	0.998602	73.0379	118.131	111.227	110.812
7130	WBGene00013732	aakg-1	825.201	-0.464051	0.465215	-0.997499	0.318522	0.998602	892.976	493.664	956.1	958.063
7131	WBGene00305669	Y111B2A.43	161.057	-0.419396	0.517345	-0.81067	0.417555	0.998602	175.639	99.4788	192.119	176.991
7132	WBGene00013734	Y111B2A.10	335.914	-0.214595	0.444497	-0.482782	0.629251	0.998602	299.977	322.063	358.397	363.217
7133	WBGene00013580	Y79H2A.3	143.095	-0.350424	0.494024	-0.709325	0.478123	0.998602	123.469	128.079	170.772	150.058
7134	WBGene00305901	Y79H2A.15	19.8938	0.632831	0.881019	0.718295	0.472576	0.998602	20.868	27.3567	21.3465	10.0039
7135	WBGene00006993	zyg-8	1014.83	-0.290519	0.438015	-0.663263	0.507162	0.998602	787.766	1038.31	1260.57	972.684
7136	WBGene00003779	nob-1	251.009	0.307833	0.495365	0.621427	0.534318	0.998602	352.147	202.688	246.047	203.155
7137	WBGene00013541	lonp-2	29.3057	0.776008	0.787826	0.985	0.324624	0.998602	51.3005	22.3827	25.8406	17.6991
7138	WBGene00013544	Y75B8A.7	96.5343	-0.0919641	0.530917	-0.173217	0.862481	0.998602	91.2974	95.7484	92.1272	106.964
7139	WBGene00013545	Y75B8A.8	370.1	-0.291916	0.446203	-0.654222	0.512969	0.998602	366.929	298.436	403.337	411.698
7140	WBGene00013549	Y75B8A.13	179.05	-0.474813	0.476529	-0.996399	0.319057	0.998602	150.423	149.218	215.712	200.847
7141	WBGene00013550	Y75B8A.14	838.321	0.0769144	0.444521	0.173028	0.86263	0.998602	683.426	1038.31	808.922	822.626
7142	WBGene00013551	Y75B8A.16	352.652	-0.0744563	0.445607	-0.16709	0.8673	0.998602	319.106	368.072	376.373	347.057
7143	WBGene00013552	gmn-1	2305.69	-0.109058	0.562578	-0.193855	0.84629	0.998602	1006.88	3430.78	2843.58	1941.52
7144	WBGene00013553	Y75B8A.18	50.7375	0.574248	0.681037	0.843196	0.399119	0.998602	41.736	79.5831	53.9281	27.703
7145	WBGene00006571	tim-1	77.1368	0.254195	0.656044	0.387466	0.698411	0.998602	109.557	58.4438	38.1991	102.347
7146	WBGene00013557	Y75B8A.24	313.113	0.105574	0.54595	0.193376	0.846664	0.998602	472.138	176.575	265.147	338.592
7147	WBGene00013558	Y75B8A.25	174.309	-0.240735	0.516947	-0.465686	0.64144	0.998602	206.071	113.157	176.39	201.616
7148	WBGene00305891	Y75B8A.64	18.3553	-0.149462	0.900815	-0.165919	0.868221	0.998602	23.4765	11.1914	17.976	20.7773
7149	WBGene00013560	zip-12	17.6877	0.31517	0.895542	0.351932	0.724889	0.998602	15.651	23.6262	16.8525	14.621
7150	WBGene00012714	abce-1	1399.87	0.0644823	0.572376	0.112657	0.910302	0.998602	2245.05	616.769	1149.34	1588.31
7151	WBGene00014884	Y39E4B.14	27.9249	-0.146062	0.789971	-0.184896	0.853311	0.998602	18.2595	34.8176	37.0756	21.5468
7152	WBGene00012720	Y39E4B.11	59.1619	0.0837163	0.597648	0.140076	0.8886	0.998602	54.7785	67.1482	53.9281	60.7927
7153	WBGene00012796	Y43F4A.1	22.3978	0.183532	0.833475	0.220201	0.825715	0.998602	31.302	16.1653	21.3465	20.7773
7154	WBGene00010139	F56A8.3	961.04	0.381471	0.420328	0.907555	0.364113	0.998602	1032.1	1142.76	821.28	848.02
7155	WBGene00010141	F56A8.5	177.099	-0.0714355	0.519173	-0.137595	0.890561	0.998602	214.766	130.566	146.055	217.007
7156	WBGene00000774	cpf-2	621.705	-0.0515529	0.436356	-0.118144	0.905954	0.998602	546.046	675.213	685.336	580.224
7157	WBGene00006798	unc-64	70.5227	0.468187	0.617019	0.758787	0.44798	0.998602	111.296	52.2264	53.9281	64.6404
7158	WBGene00012802	set-25	66.3767	-0.452878	0.591388	-0.765788	0.443802	0.998602	48.692	63.4178	88.7567	64.6404
7159	WBGene00003804	npp-18	913.604	0.2073	0.491323	0.421922	0.673082	0.998602	618.214	1340.48	910.037	785.688
7160	WBGene00012803	Y43F4B.5	1087.05	0.0799446	0.510142	0.15671	0.875473	0.998602	1594.66	639.151	978.571	1135.82
7161	WBGene00002229	klp-19	1088.27	-0.0437712	0.438871	-0.0997359	0.920554	0.998602	1270.34	872.927	1034.75	1175.07
7162	WBGene00012804	slc-36.1	54.7363	-0.525457	0.734285	-0.715603	0.474237	0.998602	73.0379	16.1653	67.4101	62.3318
7163	WBGene00012807	Y43F4B.10	105.307	0.303639	0.536424	0.566043	0.571364	0.998602	94.7754	138.027	102.239	86.1872
7164	WBGene00012806	Y43F4B.9	383.249	0.151484	0.5534	0.273734	0.784289	0.998602	201.724	605.577	364.015	361.678
7165	WBGene00003829	nud-1	959.461	0.132987	0.447162	0.297403	0.766159	0.998602	1219.91	787.126	852.738	978.07
7166	WBGene00001092	dro-1	994.03	0.137333	0.442191	0.310575	0.756124	0.998602	829.502	1253.43	977.447	915.739
7167	WBGene00002059	ife-1	12976.9	0.114157	0.527816	0.216281	0.828769	0.998602	6812.53	20168.1	13270.8	11656
7168	WBGene00006943	wrm-1	103.511	-0.0212377	0.571556	-0.0371578	0.970359	0.998602	139.12	65.9047	108.98	100.039
7169	WBGene00015083	egg-1	2634.43	-0.177653	0.428308	-0.414778	0.678305	0.998602	2256.35	2688.42	3228.95	2363.99
7170	WBGene00015084	B0244.9	105.293	0.199875	0.529702	0.377335	0.705925	0.998602	94.7754	130.566	98.8682	96.9605
7171	WBGene00002048	ida-1	188.404	0.377724	0.571508	0.660926	0.50866	0.998602	314.759	110.67	155.043	173.144
7172	WBGene00021344	rev-3	213.503	0.287081	0.499725	0.574478	0.565644	0.998602	173.9	295.95	176.39	207.773
7173	WBGene00255596	Y37B11A.8	85.4035	0.585562	0.616712	0.94949	0.342372	0.998602	57.3869	147.975	68.5336	67.7185
7174	WBGene00021345	Y37B11A.3	77.5934	0.0150296	0.57303	0.0262282	0.979075	0.998602	64.3429	92.0179	66.2866	87.7262
7175	WBGene00219266	mir-4938	22.0373	0.480663	0.836691	0.574481	0.565643	0.998602	21.7375	29.8436	13.482	23.0858
7176	WBGene00020964	polq-1	18.2917	0.48284	0.880366	0.548453	0.583381	0.998602	19.129	23.6262	13.482	16.9296
7177	WBGene00044411	R12B2.8	21.7874	-0.772638	0.827663	-0.933517	0.350553	0.998602	14.7815	17.4088	30.3346	24.6249
7178	WBGene00000381	cct-6	8121.1	-0.159571	0.415831	-0.38374	0.701171	0.998602	6711.66	8633.52	8539.74	8599.48
7179	WBGene00000115	alh-9	1606.35	0.149777	0.451474	0.331751	0.740077	0.998602	2132.88	1245.97	1516.73	1529.82
7180	WBGene00001057	dpf-4	319.665	0.396012	0.595909	0.664551	0.506338	0.998602	569.522	156.679	226.947	325.51
7181	WBGene00017163	dnpp-1	3633.1	-0.151872	0.425494	-0.356932	0.721142	0.998602	2994.56	3889.62	4244.59	3403.62
7182	WBGene00017164	eng-1	16.9255	0.0231757	0.950772	0.0243757	0.980553	0.998602	25.2155	8.7044	16.8525	16.9296
7183	WBGene00017169	F01F1.15	92.9238	-0.0923416	0.535209	-0.172534	0.863018	0.998602	87.8194	92.0179	103.362	88.4957
7184	WBGene00017160	F01F1.3	944.758	-0.101234	0.461542	-0.219338	0.826387	0.998602	695.599	1127.84	1129.12	826.473
7185	WBGene00017166	aldo-2	26396.3	-0.054538	0.446188	-0.122231	0.902716	0.998602	20144.6	31650.4	31053.6	22736.5
7186	WBGene00017159	F01F1.2	29.0833	0.741583	0.79828	0.928976	0.352902	0.998602	51.3005	21.1393	26.9641	16.9296
7187	WBGene00017158	hpo-10	119.664	0.261103	0.588864	0.4434	0.657476	0.998602	186.073	74.6091	91.0037	126.972
7188	WBGene00016197	pxl-1	86.285	-0.0845378	0.541379	-0.156153	0.875913	0.998602	81.7329	85.8005	89.8802	87.7262
7189	WBGene00016195	erd-2.2	2248.67	-0.184815	0.429064	-0.430739	0.666658	0.998602	1767.69	2442.21	2573.94	2210.85
7190	WBGene00219838	C28H8.14	220.96	0.321128	0.52502	0.611649	0.54077	0.998602	333.888	156.679	180.884	212.39
7191	WBGene00016201	tdo-2	61.7768	0.593392	0.716601	0.828065	0.407634	0.998602	117.382	31.0871	37.0756	61.5623
7192	WBGene00016193	C28H8.2	19.6702	0.464676	0.861511	0.539373	0.58963	0.998602	26.9545	18.6523	14.6055	18.4687
7193	WBGene00001018	dnc-2	97.8695	0.56572	0.663758	0.852299	0.394048	0.998602	186.073	47.2524	69.6571	88.4957
7194	WBGene00016192	bcl-7	269.586	-0.236386	0.504938	-0.468148	0.639679	0.998602	166.074	329.524	301.099	281.647
7195	WBGene00006727	ubq-1	8485.65	0.488053	0.603631	0.808529	0.418786	0.998602	16384.8	3429.53	6596.08	7532.14
7196	WBGene00305367	F25B5.12	3199.34	0.572115	0.621111	0.921115	0.35699	0.998602	6436.9	1213.64	2435.75	2711.05
7197	WBGene00017776	F25B5.5	133.27	0.108634	0.552544	0.196607	0.844135	0.998602	184.334	92.0179	108.98	147.749
7198	WBGene00017777	F25B5.6	435.411	-0.37373	0.592627	-0.630633	0.52828	0.998602	596.476	161.653	390.979	592.537
7199	WBGene00017775	F25B5.3	4651.99	-0.123539	0.481856	-0.256381	0.797657	0.998602	6092.58	2812.76	4478.28	5224.33
7200	WBGene00017778	nono-1	502.88	-0.0374858	0.432771	-0.0866181	0.930975	0.998602	522.569	470.037	503.329	515.584
7201	WBGene00017774	nop-1	308.666	0.106577	0.552345	0.192954	0.846995	0.998602	473.008	166.627	274.135	320.893
7202	WBGene00003375	mlp-1	914.42	0.353476	0.532026	0.664397	0.506436	0.998602	542.568	1509.59	902.172	703.349
7203	WBGene00020209	T04C9.1	143.197	-0.115439	0.533045	-0.216565	0.828547	0.998602	179.986	94.5049	150.549	147.749
7204	WBGene00001166	eftu-2	914.587	0.212278	0.634219	0.334708	0.737845	0.998602	1631.18	332.011	607.815	1087.34
7205	WBGene00003796	npp-10	1980.42	0.253011	0.448867	0.563666	0.572981	0.998602	2678.06	1628.97	1649.3	1965.37
7206	WBGene00220242	ZK328.11	175.027	0.131268	0.515262	0.254759	0.798909	0.998602	233.895	131.809	152.796	181.609
7207	WBGene00000874	cyk-3	78.7359	0.475048	0.653984	0.72639	0.4676	0.998602	126.077	57.2003	39.3226	92.3434
7208	WBGene00015477	attf-4	132.127	-0.248076	0.509777	-0.486636	0.626516	0.998602	126.077	115.644	121.338	165.449
7209	WBGene00015479	wht-1	23.2923	0.38458	0.815348	0.471676	0.637158	0.998602	30.4325	22.3827	15.729	24.6249
7210	WBGene00015480	C05D10.4	32.47	0.69072	0.724526	0.95334	0.340418	0.998602	35.6495	44.7655	20.223	29.2421
7211	WBGene00002201	kin-18	71.1089	-0.228431	0.634463	-0.360038	0.718819	0.998602	92.1669	38.548	62.9161	90.8043
7212	WBGene00021534	mvk-1	593.836	-0.207066	0.47172	-0.438961	0.66069	0.998602	704.294	397.915	577.48	695.653
7213	WBGene00021535	wht-7	198.396	0.219665	0.578951	0.379419	0.704376	0.998602	314.759	111.914	146.055	220.855
7214	WBGene00021533	Y42G9A.3	49.5205	0.275019	0.85919	0.320091	0.7489	0.998602	98.2534	9.94788	33.7051	56.1756
7215	WBGene00021532	Y42G9A.2	31.4694	0.198153	0.720675	0.274955	0.783351	0.998602	31.302	36.0611	26.9641	31.5507
7216	WBGene00018340	anmt-2	623.209	0.190538	0.471207	0.404361	0.685947	0.998602	843.414	484.959	513.441	651.021
7217	WBGene00023489	F42A10.9	167.587	0.0661392	0.609032	0.108597	0.913522	0.998602	261.719	80.8265	126.956	200.847
7218	WBGene00001160	efk-1	155.778	0.0905627	0.639256	0.141669	0.887342	0.998602	253.894	67.1482	111.227	190.843
7219	WBGene00018341	F42A10.5	3723.36	0.0147579	0.43508	0.0339199	0.972941	0.998602	2941.52	4543.7	3763.73	3644.49
7220	WBGene00018339	abcf-3	524.164	0.592924	0.71334	0.831193	0.405865	0.998602	1122.52	138.027	294.358	541.748
7221	WBGene00018342	F42A10.6	93.545	0.27042	0.605143	0.446869	0.654969	0.998602	146.945	57.2003	85.3862	84.6481
7222	WBGene00016013	ugt-66	19.9595	0.850757	0.877886	0.969097	0.332497	0.998602	33.9105	17.4088	12.3585	16.1601
7223	WBGene00016014	C23G10.7	37.6819	0.322307	0.679971	0.474001	0.635499	0.998602	42.6055	41.035	37.0756	30.0116
7224	WBGene00004459	rpn-2	4243.47	-0.2614	0.487887	-0.53578	0.592111	0.998602	5371.77	2347.7	4631.08	4623.33
7225	WBGene00016015	C23G10.8	40.219	-0.54086	0.66752	-0.810253	0.417795	0.998602	29.563	36.0611	48.3106	46.9412
7226	WBGene00004472	rps-3	10842.7	0.18268	0.517151	0.353243	0.723906	0.998602	6156.92	16900.2	11027.2	9286.67
7227	WBGene00016011	C23G10.2	145.613	0.0801183	0.537825	0.148967	0.881579	0.998602	100.862	198.958	132.573	150.058
7228	WBGene00016010	C23G10.1	40.9019	0.346981	0.6671	0.520134	0.60297	0.998602	46.953	44.7655	30.3346	41.5545
7229	WBGene00003478	mtm-6	155.657	0.0403833	0.51069	0.079076	0.936972	0.998602	194.768	120.618	147.179	160.062
7230	WBGene00003047	lis-1	664.622	-0.360027	0.434224	-0.829128	0.407032	0.998602	548.654	615.525	832.515	661.794
7231	WBGene00011399	T03F6.3	577.413	-0.298498	0.428037	-0.697365	0.485575	0.998602	514.744	521.02	648.261	625.626
7232	WBGene00001035	dnj-17	31.0149	-0.642533	0.738302	-0.870286	0.384144	0.998602	29.563	18.6523	40.4461	35.3983
7233	WBGene00003249	mig-18	56.9722	0.546001	0.710965	0.767972	0.442504	0.998602	105.209	29.8436	38.1991	54.6365
7234	WBGene00009730	myo-6	25.6798	-0.158545	0.772292	-0.205291	0.837345	0.998602	26.085	22.3827	28.0876	26.164
7235	WBGene00009731	exo-1	21.638	-0.178945	0.822838	-0.217473	0.827839	0.998602	18.2595	22.3827	23.5935	22.3163
7236	WBGene00009732	cope-1	161.129	0.0595731	0.542175	0.109878	0.912506	0.998602	225.2	103.209	160.661	155.445
7237	WBGene00009733	F45G2.7	62.3463	0.397025	0.598264	0.663629	0.506928	0.998602	57.3869	84.557	52.8046	54.6365
7238	WBGene00009734	F45G2.8	86.493	0.403374	0.54242	0.743655	0.457085	0.998602	93.9059	103.209	71.9041	76.9528
7239	WBGene00009735	F45G2.9	40.4117	-0.590433	0.664212	-0.888922	0.374045	0.998602	32.1715	32.3306	49.4341	47.7107
7240	WBGene00009736	ciao-2B	20.975	0.4834	0.879416	0.549683	0.582537	0.998602	15.651	33.5741	12.3585	22.3163
7241	WBGene00012097	abcf-2	5332.95	-0.0468131	0.534676	-0.0875541	0.930231	0.998602	7852.45	2639.92	4652.42	6187.01
7242	WBGene00006509	tag-164	448.257	0.393737	0.464124	0.848344	0.396247	0.998602	395.622	622.986	355.027	419.393
7243	WBGene00006439	ant-1.1	115594	-0.0663729	0.435071	-0.152557	0.878748	0.998602	92136.5	133734	134387	102118
7244	WBGene00000407	cdk-5	189.402	-0.317845	0.506411	-0.627643	0.530238	0.998602	122.599	215.123	206.724	213.159
7245	WBGene00002185	kel-3	216.515	-0.132129	0.475819	-0.277687	0.781252	0.998602	174.769	238.749	222.453	230.089
7246	WBGene00012095	pssy-2	167.11	-0.429713	0.512642	-0.838232	0.4019	0.998602	106.079	179.062	207.848	175.452
7247	WBGene00012096	T27E9.6	29.6782	-0.120134	0.773247	-0.155363	0.876535	0.998602	17.39	39.7915	29.2111	32.3202
7248	WBGene00012112	T28A8.6	17.6459	-0.624222	0.944928	-0.660603	0.508867	0.998602	19.9985	7.46091	26.9641	16.1601
7249	WBGene00012111	T28A8.5	23.9761	-0.205069	0.830972	-0.246781	0.805077	0.998602	29.563	14.9218	19.0995	32.3202
7250	WBGene00012110	T28A8.4	46.6826	-0.343439	0.65702	-0.522722	0.601168	0.998602	52.17	29.8436	53.9281	50.7889
7251	WBGene00003373	mlh-1	545.644	-0.179563	0.43267	-0.415012	0.678133	0.998602	482.572	540.916	611.185	547.904
7252	WBGene00305631	T28A8.9	161.59	-0.297592	0.486679	-0.611475	0.540885	0.998602	132.164	157.923	183.131	173.144
7253	WBGene00015101	rpia-1	897.437	-0.233438	0.437536	-0.533529	0.593667	0.998602	711.25	938.831	1078.56	861.102
7254	WBGene00015107	viro-2	19.3998	0.298019	0.862589	0.345494	0.729723	0.998602	19.129	23.6262	20.223	14.621
7255	WBGene00015099	ggtb-1	442.56	-0.373414	0.446363	-0.836571	0.402834	0.998602	333.888	437.707	470.747	527.896
7256	WBGene00001613	glr-2	24.4086	0.0251658	0.850355	0.0295944	0.976391	0.998602	12.173	37.3046	25.8406	22.3163
7257	WBGene00003858	ogt-1	102.938	-0.199066	0.536004	-0.371389	0.710347	0.998602	113.035	78.3396	115.721	104.656
7258	WBGene00019401	nuo-4	872.65	0.638634	0.698359	0.914478	0.360466	0.998602	1878.99	246.21	481.983	883.418
7259	WBGene00004390	rnp-7	389.036	0.269567	0.47583	0.566519	0.571041	0.998602	313.889	537.186	330.31	374.76
7260	WBGene00019402	syf-2	86.7874	-0.0870494	0.554975	-0.156853	0.875361	0.998602	92.1669	75.8526	104.486	74.6442
7261	WBGene00019400	K04G7.1	27.6132	-0.13301	0.801352	-0.165982	0.868171	0.998602	30.4325	22.3827	16.8525	40.785
7262	WBGene00018152	acs-4	2092.53	-0.317034	0.500167	-0.633858	0.526174	0.998602	2643.28	1083.08	2314.41	2329.36
7263	WBGene00004483	rps-14	16627.6	0.0728039	0.499066	0.14588	0.884016	0.998602	9865.34	24229.3	17446.9	14968.9
7264	WBGene00004450	rpl-36	5863.86	0.175953	0.490307	0.358862	0.719698	0.998602	3775.37	8667.09	5957.93	5055.03
7265	WBGene00018150	epg-4	37.7089	0.211031	0.685029	0.308061	0.758036	0.998602	46.0835	34.8176	31.4581	38.4764
7266	WBGene00018149	yju-2	57.7005	0.0618682	0.610043	0.101416	0.91922	0.998602	70.4294	47.2524	56.1751	56.9451
7267	WBGene00004490	rps-21	895.007	-0.214584	0.542238	-0.395738	0.692298	0.998602	413.012	1244.73	1052.72	869.567
7268	WBGene00044005	F37C12.18	41.7533	-0.458348	0.66026	-0.694193	0.487561	0.998602	33.041	37.3046	52.8046	43.8631
7269	WBGene00020112	pfd-5	117.028	0.387392	0.522232	0.741801	0.458208	0.998602	155.64	109.427	102.239	100.808
7270	WBGene00006592	dpy-31	104.32	-0.239336	0.52047	-0.459846	0.645627	0.998602	95.6449	95.7484	111.227	114.66
7271	WBGene00004417	rpl-6	9064.83	-0.367594	0.437226	-0.840741	0.400493	0.998602	6347.34	9485.31	11458.6	8968.08
7272	WBGene00020107	R151.2	1193.42	-0.271705	0.580366	-0.468162	0.639669	0.998602	1726.83	435.22	1240.35	1371.3
7273	WBGene00020109	der-2	827.503	0.13177	0.44999	0.292828	0.769653	0.998602	673.862	1056.96	838.133	741.056
7274	WBGene00020110	hsp-75	54.4809	0.128272	0.628266	0.204168	0.838222	0.998602	61.7344	52.2264	39.3226	64.6404
7275	WBGene00020113	R151.10	433.998	0.442058	0.475771	0.92914	0.352817	0.998602	624.3	375.533	319.075	417.084
7276	WBGene00000080	adr-2	59.5274	-0.0589273	0.627293	-0.093939	0.925158	0.998602	73.9074	42.2785	71.9041	50.0193
7277	WBGene00020636	T20H4.5	3523.64	0.341983	0.418076	0.817993	0.413361	0.998602	3457.13	4421.83	3014.36	3201.24
7278	WBGene00004189	pars-1	193.581	0.421133	0.562712	0.748398	0.45422	0.998602	323.454	119.375	160.661	170.835
7279	WBGene00002845	let-711	315.11	0.276726	0.458789	0.603167	0.546397	0.998602	395.622	294.706	270.764	299.346
7280	WBGene00004462	rpn-6.1	1165.91	-0.221458	0.424316	-0.521919	0.601727	0.998602	1201.65	951.266	1271.8	1238.94
7281	WBGene00018996	F57B9.1	142.33	-0.244912	0.515214	-0.475359	0.634531	0.998602	155.64	104.453	173.019	136.206
7282	WBGene00017951	panl-2	39.8756	-0.27805	0.692147	-0.401722	0.687889	0.998602	46.953	24.8697	43.8166	43.8631
7283	WBGene00219317	F31E3.12	7718.69	0.257027	0.472778	0.543653	0.58668	0.998602	5574.36	11234.9	7789.24	6276.27
7284	WBGene00001168	eef-1A.1	371103	0.201258	0.480271	0.41905	0.675179	0.998602	260535	533358	403344	287176
7285	WBGene00305379	F31E3.14	114599	0.219651	0.480428	0.457198	0.647529	0.998602	81229.5	165382	124662	87121.4
7286	WBGene00004340	rfc-4	156.977	0.0829094	0.525082	0.157898	0.874537	0.998602	203.463	119.375	128.079	176.991
7287	WBGene00000443	ceh-20	64.1384	0.167336	0.608886	0.274824	0.783452	0.998602	86.9499	48.4959	59.5456	61.5623
7288	WBGene00004182	prk-1	136.15	0.257595	0.511855	0.503258	0.614783	0.998602	136.511	160.41	102.239	145.441
7289	WBGene00015544	C06E8.5	27.4619	0.386469	0.772465	0.500306	0.61686	0.998602	22.607	39.7915	23.5935	23.8554
7290	WBGene00017389	lgc-38	38.3631	-0.193691	0.713886	-0.271319	0.786146	0.998602	30.4325	41.035	55.0516	26.9335
7291	WBGene00004341	rfl-1	106.17	0.388626	0.69289	0.560877	0.574882	0.998602	201.724	38.548	94.3742	90.0348
7292	WBGene00023414	R01H2.7	34.9759	0.569017	0.726685	0.783031	0.433609	0.998602	31.302	52.2264	34.8286	21.5468
7293	WBGene00019811	egg-2	451.293	0.0773451	0.614044	0.12596	0.899763	0.998602	739.944	186.523	312.334	566.373
7294	WBGene00019813	ger-1	169.595	0.51446	0.568315	0.905239	0.365339	0.998602	290.413	108.183	138.191	141.593
7295	WBGene00006713	ubc-18	938.256	0.142737	0.46223	0.3088	0.757474	0.998602	758.203	1211.15	1042.61	741.056
7296	WBGene00003022	lin-37	60.3799	-0.460025	0.59698	-0.770587	0.440952	0.998602	46.953	54.7134	77.5217	62.3318
7297	WBGene00305945	ZK418.14	17.9198	-0.327735	0.93705	-0.349751	0.726525	0.998602	13.0425	18.6523	29.2111	10.7734
7298	WBGene00220259	ZK418.13	113.393	-0.498502	0.58715	-0.849019	0.395871	0.998602	53.0395	135.54	130.326	134.667
7299	WBGene00022737	tofu-7	241.613	-0.387348	0.518963	-0.746389	0.455433	0.998602	279.109	139.27	232.565	315.507
7300	WBGene00022738	fubl-2	1148.43	-0.301955	0.419348	-0.720057	0.47149	0.998602	1042.53	1014.68	1356.07	1180.46
7301	WBGene00015102	cpg-2	27312.6	0.0642464	0.509073	0.126203	0.899571	0.998602	15821.4	40020.3	30651.4	22757.3
7302	WBGene00023224	B0280.6	22.1555	0.0388648	0.889764	0.0436798	0.96516	0.998602	10.434	34.8176	17.976	25.3944
7303	WBGene00003609	nhr-10	37.5395	0.499304	0.691977	0.721561	0.470564	0.998602	53.0395	34.8176	29.2111	33.0897
7304	WBGene00004303	ran-2	48.8471	-0.0465425	0.637585	-0.0729982	0.941808	0.998602	57.3869	38.548	49.4341	50.0193
7305	WBGene00016209	C29E4.12	221.051	0.263099	0.466329	0.564192	0.572623	0.998602	260.85	221.34	198.86	203.155
7306	WBGene00016202	kle-2	83.3605	-0.24616	0.583609	-0.421789	0.673179	0.998602	99.9924	52.2264	84.2627	96.9605
7307	WBGene00016204	gsto-1	80.7998	0.043839	0.551618	0.0794734	0.936656	0.998602	86.9499	77.0961	75.2747	83.8786
7308	WBGene00002879	let-754	1476.88	0.0725946	0.426583	0.170177	0.864871	0.998602	1291.21	1737.15	1447.07	1432.09
7309	WBGene00016208	C29E4.11	36.9777	-0.370228	0.69187	-0.535112	0.592572	0.998602	38.258	26.1132	40.4461	43.0936
7310	WBGene00305131	F54H12.10	18.8594	-0.42835	0.867615	-0.493709	0.621512	0.998602	14.7815	17.4088	22.47	20.7773
7311	WBGene00305451	F54H12.11	23.3426	0.725817	0.829897	0.874586	0.381799	0.998602	20.868	37.3046	21.3465	13.8515
7312	WBGene00018846	eef-1B.1	32026.2	0.343768	0.508081	0.676602	0.498659	0.998602	19809.8	51838.4	30100.9	26355.6
7313	WBGene00000041	aco-2	7368.52	0.213959	0.549524	0.389353	0.697015	0.998602	12133	3694.39	5859.06	7787.62
7314	WBGene00015558	C06G4.4	103.865	-0.134739	0.583553	-0.230893	0.817398	0.998602	129.555	68.3917	79.7687	137.746
7315	WBGene00000542	clp-1	328.246	0.134682	0.543863	0.247639	0.804414	0.998602	502.571	184.036	295.481	330.897
7316	WBGene00000507	cit-1.1	43.4091	-0.280153	0.701647	-0.399279	0.689688	0.998602	55.648	22.3827	49.4341	46.1717
7317	WBGene00000508	cit-1.2	151.266	-0.10077	0.494113	-0.203942	0.838399	0.998602	141.728	150.462	138.191	174.683
7318	WBGene00018408	F44B9.5	63.1848	0.722523	0.792613	0.911572	0.361994	0.998602	138.25	18.6523	55.0516	40.785
7319	WBGene00003021	lin-36	81.7655	0.0564178	0.548427	0.102872	0.918064	0.998602	83.4719	83.3135	76.3982	83.8786
7320	WBGene00018409	F44B9.8	268.119	0.0138883	0.548296	0.0253299	0.979792	0.998602	390.405	147.975	237.059	297.038
7321	WBGene00019679	spcs-3	216.128	-0.100112	0.467477	-0.214154	0.830427	0.998602	215.636	201.445	240.429	207.003
7322	WBGene00019678	K12H4.3	107.702	-0.310264	0.522477	-0.593834	0.552623	0.998602	105.209	87.044	112.35	126.203
7323	WBGene00019677	K12H4.2	98.3521	0.332941	0.556281	0.598513	0.549498	0.998602	133.033	85.8005	102.239	72.3356
7324	WBGene00019682	K12H4.7	2653.35	0.337194	0.43997	0.766403	0.443437	0.998602	3640.59	2283.04	2362.73	2327.05
7325	WBGene00000939	dcr-1	18.0736	0.0539385	0.884503	0.0609817	0.951374	0.998602	18.2595	18.6523	14.6055	20.7773
7326	WBGene00019457	vms-1	33.0032	-0.336187	0.710631	-0.473082	0.636155	0.998602	26.085	32.3306	38.1991	35.3983
7327	WBGene00022792	ZK686.2	37.5057	-0.661557	0.688838	-0.960395	0.336856	0.998602	33.041	24.8697	50.5576	41.5545
7328	WBGene00022794	snu-23	131.905	0.0406924	0.669576	0.0607735	0.95154	0.998602	47.8225	220.097	155.043	104.656
7329	WBGene00022791	ZK686.1	92.0577	0.383227	0.568617	0.673962	0.500335	0.998602	79.1244	129.322	94.3742	65.4099
7330	WBGene00015590	bath-15	36.1436	0.476699	0.721694	0.660528	0.508915	0.998602	56.5174	27.3567	31.4581	29.2421
7331	WBGene00003102	mab-5	46.1086	0.354765	0.653612	0.542777	0.587284	0.998602	63.4734	39.7915	42.6931	38.4764
7332	WBGene00001174	egl-5	42.3493	-0.547825	0.68849	-0.79569	0.426212	0.998602	46.0835	22.3827	51.6811	49.2498
7333	WBGene00001209	egl-45	1211.68	0.237106	0.564172	0.420273	0.674286	0.998602	2043.32	578.221	1007.78	1217.39
7334	WBGene00022785	ZK652.6	26.3424	-0.445521	0.799581	-0.557193	0.577396	0.998602	29.563	14.9218	24.7171	36.1678
7335	WBGene00022786	ZK652.8	20.2309	0.0402293	0.889545	0.0452246	0.963928	0.998602	29.563	11.1914	22.47	17.6991
7336	WBGene00004449	rpl-35	32745.7	-0.380122	0.507127	-0.749559	0.453521	0.998602	16642.2	40271.5	43949.2	30120.1
7337	WBGene00022787	tag-307	234.158	-0.219779	0.477365	-0.4604	0.645229	0.998602	175.639	257.401	255.035	248.558
7338	WBGene00000765	coq-5	172.248	0.306581	0.562364	0.545164	0.58564	0.998602	274.762	105.696	156.167	152.367
7339	WBGene00044324	ufm-1	626.151	-0.254309	0.48712	-0.522067	0.601624	0.998602	387.797	754.796	774.093	587.92
7340	WBGene00195518	ZK652.14	88.0211	-0.082689	0.58895	-0.140401	0.888343	0.998602	55.648	115.644	99.9917	80.8005
7341	WBGene00022783	tomm-7	161.956	-0.0412832	0.542015	-0.0761662	0.939287	0.998602	100.862	218.853	171.896	156.214
7342	WBGene00023453	mir-356.1	49.6033	-0.08872	0.685984	-0.129332	0.897095	0.998602	26.9545	69.6352	47.1871	54.6365
7343	WBGene00004918	snr-5	42.4789	0.666725	0.681876	0.97778	0.328183	0.998602	37.3885	67.1482	29.2111	36.1678
7344	WBGene00015332	tyr-1	106.771	-0.222189	0.557834	-0.398307	0.690404	0.998602	129.555	67.1482	115.721	114.66
7345	WBGene00022803	ZK688.9	109.028	0.505043	0.573339	0.880881	0.378382	0.998602	174.769	80.8265	82.0157	98.4996
7346	WBGene00044762	ZK688.11	66.363	0.301557	0.608274	0.495758	0.620065	0.998602	86.9499	59.6873	44.9401	73.8747
7347	WBGene00022800	ZK688.5	73.1972	-0.0206262	0.598531	-0.0344614	0.972509	0.998602	86.9499	58.4438	55.0516	92.3434
7348	WBGene00022802	ZK688.7	41.3736	-0.423214	0.663056	-0.638278	0.523293	0.998602	32.1715	38.548	51.6811	43.0936
7349	WBGene00001628	gly-3	312.479	0.648324	0.697204	0.929891	0.352427	0.998602	669.514	93.2614	195.489	291.651
7350	WBGene00016203	tag-250	57.3549	-0.347651	0.610409	-0.569538	0.568991	0.998602	57.3869	43.522	56.1751	72.3356
7351	WBGene00022816	fbn-1	76.2019	0.227843	0.56996	0.399753	0.689338	0.998602	74.7769	89.5309	82.0157	58.4841
7352	WBGene00044448	ZK783.6	53.6942	-0.073194	0.639565	-0.114443	0.908886	0.998602	52.17	52.2264	71.9041	38.4764
7353	WBGene00015989	C18H2.2	29.5223	-0.269244	0.750418	-0.358791	0.719751	0.998602	32.1715	21.1393	37.0756	27.703
7354	WBGene00003002	lin-13	68.0562	-0.0497148	0.572205	-0.0868828	0.930765	0.998602	67.8209	65.9047	70.7806	67.7185
7355	WBGene00015386	C03B8.3	38.2147	-0.387886	0.676136	-0.57368	0.566184	0.998602	33.9105	32.3306	40.4461	46.1717
7356	WBGene00015385	C03B8.2	24.0905	-0.395777	0.792667	-0.499298	0.617569	0.998602	21.7375	19.8958	24.7171	30.0116
7357	WBGene00000395	cdh-3	20.905	0.276968	0.846826	0.327066	0.743618	0.998602	17.39	28.6002	16.8525	20.7773
7358	WBGene00022516	mtx-2	156.969	-0.108123	0.486143	-0.22241	0.823995	0.998602	159.118	143.001	159.537	166.218
7359	WBGene00271645	ZK1236.12	28.6837	0.738814	0.752142	0.98228	0.325962	0.998602	29.563	42.2785	21.3465	21.5468
7360	WBGene00016250	hsp-110	2437.38	-0.415153	0.502949	-0.825438	0.409123	0.998602	2976.3	1201.21	2630.12	2941.91
7361	WBGene00004460	rpn-3	1974.77	-0.320024	0.51154	-0.62561	0.531571	0.998602	2536.33	976.136	2333.51	2053.1
7362	WBGene00018369	mig-39	17.2372	0.345514	0.939455	0.367781	0.713037	0.998602	11.3035	27.3567	17.976	12.3125
7363	WBGene00018370	F42H10.6	78.7999	0.0994786	0.572903	0.17364	0.862149	0.998602	62.6039	100.722	74.1512	77.7223
7364	WBGene00018367	F42H10.3	42.2016	0.192082	0.698055	0.275168	0.783187	0.998602	50.431	39.7915	24.7171	53.867
7365	WBGene00018371	ess-2	372.695	-0.277536	0.448746	-0.618469	0.536266	0.998602	340.844	333.254	357.274	459.408
7366	WBGene00015418	pac-1	66.0527	-0.513923	0.585683	-0.877477	0.380227	0.998602	62.6039	46.009	78.6452	76.9528
7367	WBGene00043097	C02D5.4	855.04	0.278684	0.441619	0.631051	0.528007	0.998602	1067.75	807.022	667.36	878.032
7368	WBGene00015524	C06E1.9	36.9562	-0.505697	0.687038	-0.736054	0.461698	0.998602	31.302	29.8436	38.1991	48.4803
7369	WBGene00015747	C13G5.2	192.732	0.0587981	0.529466	0.111052	0.911575	0.998602	127.816	266.106	170.772	206.234
7370	WBGene00017696	polk-1	18.6489	-0.294927	0.886243	-0.332783	0.739298	0.998602	20.868	12.4349	23.5935	17.6991
7371	WBGene00001688	gpr-1	121.071	0.627279	0.657761	0.953657	0.340257	0.998602	236.504	57.2003	79.7687	110.812
7372	WBGene00006662	twk-7	25.759	0.298952	0.836028	0.357585	0.720654	0.998602	26.085	31.0871	11.235	34.6288
7373	WBGene00017698	F22B7.9	96.2951	-0.589266	0.595998	-0.988705	0.322808	0.998602	102.601	50.9829	85.3862	146.21
7374	WBGene00003243	mig-10	150.338	0.0173389	0.492213	0.0352265	0.971899	0.998602	152.162	150.462	134.82	163.909
7375	WBGene00017358	F10E9.7	144.987	-0.299628	0.529182	-0.566211	0.571251	0.998602	91.2974	169.114	161.784	157.753
7376	WBGene00017356	F10E9.4	22.1785	0.288199	0.90337	0.319026	0.749707	0.998602	13.912	34.8176	29.2111	10.7734
7377	WBGene00017355	F10E9.3	328.582	-0.373093	0.450081	-0.828946	0.407135	0.998602	258.241	314.602	377.497	363.987
7378	WBGene00017360	F10E9.11	56.0981	0.18254	0.689112	0.264892	0.791093	0.998602	34.78	84.557	69.6571	35.3983
7379	WBGene00017361	F10E9.12	76.2721	-0.587162	0.599258	-0.979814	0.327178	0.998602	79.1244	42.2785	106.733	76.9528
7380	WBGene00284846	ZC262.13	26.9345	-0.290335	0.774386	-0.374923	0.707718	0.998602	23.4765	24.8697	37.0756	22.3163
7381	WBGene00022580	iglr-2	54.7213	-0.384447	0.609004	-0.631272	0.527863	0.998602	51.3005	43.522	64.0396	60.0232
7382	WBGene00022583	mrps-18A	21.8071	0.494567	0.830679	0.595377	0.551592	0.998602	28.6935	22.3827	14.6055	21.5468
7383	WBGene00022579	ZC262.2	17.9872	-0.490068	0.888017	-0.551868	0.581039	0.998602	17.39	12.4349	21.3465	20.7773
7384	WBGene00044801	ZC262.9	17.8839	0.127935	0.925061	0.138299	0.890004	0.998602	26.085	11.1914	13.482	20.7773
7385	WBGene00022582	ZC262.5	260.379	0.47805	0.486346	0.982943	0.325636	0.998602	239.982	366.828	185.378	249.327
7386	WBGene00043948	ZC262.7	52.8027	0.395539	0.770537	0.513328	0.607722	0.998602	100.862	18.6523	51.6811	40.0155
7387	WBGene00044802	ZC262.10	17.8839	0.127935	0.925061	0.138299	0.890004	0.998602	26.085	11.1914	13.482	20.7773
7388	WBGene00019879	R05D3.5	44.5849	0.0810336	0.70152	0.115511	0.90804	0.998602	29.563	62.1743	55.0516	31.5507
7389	WBGene00019880	R05D3.6	266.089	0.486296	0.48669	0.999191	0.317702	0.998602	246.068	375.533	186.501	256.253
7390	WBGene00006840	unc-116	651.115	0.566913	0.555935	1.01975	0.307848	0.998602	1185.13	369.315	477.488	572.529
7391	WBGene00007008	rfp-1	24.8712	-0.780491	0.786411	-0.992472	0.320967	0.998602	19.129	17.4088	33.7051	29.2421
7392	WBGene00019882	R05D3.9	64.6585	-0.235532	0.650921	-0.361844	0.717469	0.998602	86.0804	32.3306	64.0396	76.1833
7393	WBGene00019878	R05D3.3	61.1049	-0.262959	0.659096	-0.398969	0.689916	0.998602	80.8634	29.8436	62.9161	70.7966
7394	WBGene00019877	R05D3.2	186.301	-0.0675018	0.649291	-0.103962	0.917199	0.998602	299.977	63.4178	164.031	217.776
7395	WBGene00019883	met-2	36.6204	0.265383	0.685098	0.387364	0.698486	0.998602	36.519	43.522	32.5816	33.8592
7396	WBGene00022698	ZK353.2	100.135	0.113135	0.529149	0.213806	0.830698	0.998602	112.165	95.7484	103.362	89.2653
7397	WBGene00002249	lap-1	1391.05	-0.0628628	0.421143	-0.149267	0.881343	0.998602	1505.1	1216.13	1434.71	1408.24
7398	WBGene00022702	cutc-1	300.823	-0.0871328	0.619577	-0.140633	0.88816	0.998602	474.747	108.183	276.382	343.979
7399	WBGene00022703	ubxn-4	335.17	-0.430688	0.444391	-0.969164	0.332463	0.998602	282.587	288.489	376.373	393.229
7400	WBGene00022697	cyy-1	113.835	0.135394	0.526068	0.25737	0.796893	0.998602	127.816	110.67	89.8802	126.972
7401	WBGene00022704	ZK353.9	143.062	0.389381	0.49917	0.780057	0.435357	0.998602	182.595	141.757	122.462	125.433
7402	WBGene00023405	sor-1	55.7513	-0.351744	0.614346	-0.572551	0.566949	0.998602	55.648	42.2785	55.0516	70.0271
7403	WBGene00000414	cec-1	304.942	-0.0732529	0.453778	-0.161429	0.871756	0.998602	326.932	267.349	299.975	325.51
7404	WBGene00022862	ZK1236.1	55.8719	0.464359	0.624034	0.744124	0.456801	0.998602	80.8634	48.4959	47.1871	46.9412
7405	WBGene00022864	ZK1236.5	189.213	0.223675	0.495234	0.451655	0.651518	0.998602	166.944	241.236	151.673	196.999
7406	WBGene00004175	pqn-96	324.698	0.0722718	0.495324	0.145908	0.883994	0.998602	229.548	436.463	342.668	290.112
7407	WBGene00022865	ufbp-1	62.0554	0.286504	0.592155	0.483833	0.628504	0.998602	73.0379	63.4178	49.4341	62.3318
7408	WBGene00006576	tkr-1	169.262	-0.199501	0.492965	-0.404696	0.685701	0.998602	166.074	149.218	151.673	210.081
7409	WBGene00008001	C38C10.3	74.0788	-0.319474	0.694847	-0.459776	0.645677	0.998602	101.731	29.8436	53.9281	110.812
7410	WBGene00008000	slc-17.2	1728.89	-0.165012	0.43499	-0.379347	0.70443	0.998602	1314.68	1946.05	1757.16	1897.66
7411	WBGene00001689	gpr-2	122.523	0.488517	0.581264	0.84044	0.400662	0.998602	202.593	83.3135	88.7567	115.429
7412	WBGene00004343	rgr-1	45.5571	-0.0362347	0.654546	-0.0553585	0.955853	0.998602	47.8225	42.2785	35.9521	56.1756
7413	WBGene00012059	T26G10.1	140.846	-0.108599	0.640647	-0.169515	0.865391	0.998602	218.244	52.2264	150.549	142.363
7414	WBGene00206420	T26G10.7	42.2351	-0.505739	0.755334	-0.669556	0.503141	0.998602	15.651	54.7134	39.3226	59.2537
7415	WBGene00010036	cpar-1	334.117	-0.326111	0.554958	-0.587631	0.55678	0.998602	152.162	441.437	411.202	331.667
7416	WBGene00001284	emb-30	89.5057	0.463922	0.606597	0.764794	0.444394	0.998602	145.206	62.1743	62.9161	87.7262
7417	WBGene00010035	F54C8.1	62.5186	0.670446	0.653451	1.02601	0.304888	0.998602	108.687	44.7655	40.4461	56.1756
7418	WBGene00010037	F54C8.4	212.199	-0.0780387	0.507842	-0.153667	0.877872	0.998602	263.458	149.218	189.872	246.249
7419	WBGene00010040	F54C8.7	316.789	0.0869571	0.468192	0.185729	0.852657	0.998602	385.188	267.349	275.258	339.362
7420	WBGene00010038	rheb-1	141.859	0.430176	0.560812	0.76706	0.443046	0.998602	226.939	98.2353	131.45	110.812
7421	WBGene00004980	spk-1	586.803	-0.0613063	0.447079	-0.137126	0.890931	0.998602	680.818	467.55	578.604	620.24
7422	WBGene00007186	B0464.6	139.659	-0.18937	0.542848	-0.348845	0.727206	0.998602	174.769	85.8005	144.932	153.136
7423	WBGene00007188	B0464.9	211.879	-0.371373	0.471948	-0.786895	0.431343	0.998602	173.03	196.471	261.776	216.237
7424	WBGene00000235	baf-1	1529.48	-0.0249618	0.432128	-0.057765	0.953936	0.998602	1260.77	1771.97	1636.94	1448.25
7425	WBGene00007185	nlp-36	327.264	0.175748	0.459829	0.382203	0.702311	0.998602	290.413	404.133	321.322	293.19
7426	WBGene00001094	dars-1	2732.72	0.349907	0.561077	0.623634	0.532868	0.998602	4792.68	1331.77	2276.22	2530.21
7427	WBGene00007184	ctr-9	99.0943	0.0775701	0.570084	0.136068	0.891768	0.998602	79.1244	124.349	121.338	71.5661
7428	WBGene00003067	lrg-1	208.298	-0.0477252	0.468471	-0.101874	0.918856	0.998602	192.159	217.61	217.959	205.464
7429	WBGene00010130	vha-14	2800.77	0.195323	0.436527	0.447448	0.654552	0.998602	3619.73	2360.14	2482.94	2740.29
7430	WBGene00010131	F55H2.5	720.048	-0.182427	0.437775	-0.416715	0.676887	0.998602	568.652	780.909	742.635	787.997
7431	WBGene00009594	cyld-1	185.96	-0.489908	0.512609	-0.955716	0.339216	0.998602	178.247	130.566	271.888	163.14
7432	WBGene00043995	F40F12.9	43.8985	0.153578	0.72719	0.211194	0.832736	0.998602	27.824	64.6612	56.1751	26.9335
7433	WBGene00009595	cbp-3	128.282	-0.321324	0.538398	-0.596816	0.550631	0.998602	146.945	80.8265	131.45	153.906
7434	WBGene00009592	F40F12.3	33.6559	-0.749736	0.830131	-0.903154	0.366444	0.998602	39.997	9.94788	26.9641	57.7146
7435	WBGene00305411	F40F12.14	105.922	-0.542415	0.535379	-1.01314	0.310992	0.998602	102.601	69.6352	119.091	132.359
7436	WBGene00305409	F40F12.12	105.922	-0.542415	0.535379	-1.01314	0.310992	0.998602	102.601	69.6352	119.091	132.359
7437	WBGene00305410	F40F12.13	105.729	-0.537952	0.535423	-1.00472	0.31503	0.998602	102.601	69.6352	119.091	131.589
7438	WBGene00010545	cbp-2	21.7713	0.488889	0.828465	0.590114	0.555114	0.998602	29.563	21.1393	20.223	16.1601
7439	WBGene00010539	ttr-2	632.793	0.406273	0.474127	0.856887	0.391507	0.998602	504.31	938.831	522.429	565.603
7440	WBGene00010540	K03H1.5	30.3842	-0.356978	0.7638	-0.467371	0.640235	0.998602	32.1715	21.1393	23.5935	44.6326
7441	WBGene00010544	K03H1.9	36.885	-0.22168	0.732759	-0.302528	0.76225	0.998602	19.9985	48.4959	35.9521	43.0936
7442	WBGene00001603	gln-2	1023.59	-0.253634	0.481153	-0.527139	0.598097	0.998602	608.649	1259.65	1130.24	1095.81
7443	WBGene00010542	K03H1.7	82.4212	-0.306327	0.63957	-0.478957	0.631969	0.998602	44.3445	103.209	121.338	60.7927
7444	WBGene00044903	K03H1.13	65.5782	-0.260532	0.657202	-0.396426	0.691791	0.998602	37.3885	82.07	94.3742	48.4803
7445	WBGene00010546	K03H1.11	159.058	-0.23977	0.5355	-0.447749	0.654334	0.998602	189.551	101.966	141.561	203.155
7446	WBGene00007010	alx-1	123.33	-0.353596	0.576386	-0.61347	0.539565	0.998602	153.901	62.1743	132.573	144.671
7447	WBGene00011221	R10E12.2	48.6135	0.312006	0.647493	0.481868	0.629899	0.998602	49.5615	58.4438	32.5816	53.867
7448	WBGene00194886	C05B5.12	18.8795	0.76405	0.870958	0.877252	0.38035	0.998602	22.607	24.8697	15.729	12.3125
7449	WBGene00002106	ins-23	20.848	0.457727	0.937227	0.488384	0.625278	0.998602	8.69499	39.7915	17.976	16.9296
7450	WBGene00010865	M04D8.7	27.4091	0.361589	0.758241	0.476879	0.633449	0.998602	26.9545	34.8176	22.47	25.3944
7451	WBGene00011808	T16G12.7	39.0758	0.110101	0.826663	0.133187	0.894046	0.998602	69.5599	11.1914	37.0756	38.4764
7452	WBGene00011805	T16G12.4	120.751	0.0822418	0.525161	0.156603	0.875558	0.998602	98.2534	150.462	113.474	120.816
7453	WBGene00306001	T16G12.13	56.5432	-0.415258	0.712803	-0.58257	0.560183	0.998602	22.607	74.6091	82.0157	46.9412
7454	WBGene00011806	ekl-6	92.4059	0.432736	0.634802	0.681687	0.495437	0.998602	160.857	50.9829	83.1392	74.6442
7455	WBGene00011807	T16G12.6	28.6453	0.501408	0.757753	0.661704	0.508161	0.998602	31.302	36.0611	17.976	29.2421
7456	WBGene00011819	hal-2	123.028	-0.318947	0.520107	-0.613234	0.539722	0.998602	88.6889	130.566	138.191	134.667
7457	WBGene00001155	ech-6	8545.49	0.349474	0.406478	0.85976	0.389921	0.998602	9387.11	9763.85	7644.31	7386.7
7458	WBGene00011502	vps-53	27.054	0.108692	0.774261	0.140382	0.888358	0.998602	34.78	21.1393	29.2111	23.0858
7459	WBGene00011503	gcc-2	3464.49	0.0301508	0.561362	0.0537101	0.957166	0.998602	1570.32	5431.54	4001.92	2854.18
7460	WBGene00011501	rmd-1	3435.12	0.0331497	0.562233	0.0589608	0.952983	0.998602	1552.93	5396.73	3968.21	2822.63
7461	WBGene00000366	cbp-1	150.321	-0.0858918	0.518973	-0.165503	0.868548	0.998602	184.334	106.94	158.414	151.597
7462	WBGene00220040	R10E11.13	19.6845	0.1149	0.895918	0.128248	0.897953	0.998602	29.563	11.1914	17.976	20.0077
7463	WBGene00011216	usp-46	44.7353	-0.28916	0.762047	-0.379452	0.704352	0.998602	65.2124	14.9218	44.9401	53.867
7464	WBGene00005021	sqv-3	31.8771	-0.630753	0.728145	-0.866246	0.386355	0.998602	28.6935	21.1393	43.8166	33.8592
7465	WBGene00006910	vha-1	13592.4	0.353672	0.453424	0.780004	0.435389	0.998602	10811.4	19689.3	12232.7	11636
7466	WBGene00006911	vha-2	14280.1	0.025085	0.437315	0.0573614	0.954257	0.998602	11585.2	17223.5	16000.9	12310.9
7467	WBGene00003158	mcm-6	634.899	-0.059925	0.630628	-0.0950243	0.924296	0.998602	1030.36	212.636	493.218	803.387
7468	WBGene00014011	ZK632.2	38.7112	0.0393578	0.678164	0.0580358	0.95372	0.998602	43.475	34.8176	42.6931	33.8592
7469	WBGene00014013	ZK632.4	225.703	0.419419	0.594709	0.705251	0.480654	0.998602	401.709	114.401	182.007	204.694
7470	WBGene00014020	ZK632.14	46.1764	0.202277	0.646089	0.313079	0.75422	0.998602	56.5174	42.2785	38.1991	47.7107
7471	WBGene00000567	cnx-1	222.167	0.0910649	0.621097	0.146619	0.883432	0.998602	369.537	88.2875	199.983	230.858
7472	WBGene00014015	panl-3	67.8675	0.085725	0.609067	0.140748	0.888069	0.998602	92.1669	47.2524	67.4101	64.6404
7473	WBGene00000189	arl-5	103.157	0.570264	0.564551	1.01012	0.312438	0.998602	156.51	89.5309	98.8682	67.7185
7474	WBGene00003035	lin-52	81.1742	0.483571	0.56811	0.851193	0.394662	0.998602	83.4719	105.696	80.8922	54.6365
7475	WBGene00014016	ZK632.9	2515.17	-0.199087	0.491593	-0.404984	0.685489	0.998602	1468.58	3215.65	3084.01	2292.42
7476	WBGene00014017	ZK632.10	618.828	-0.420572	0.529838	-0.793775	0.427327	0.998602	286.935	772.204	777.464	638.708
7477	WBGene00014019	ZK632.12	247.609	0.432996	0.46478	0.931615	0.351536	0.998602	252.155	317.089	201.107	220.085
7478	WBGene00010778	gpdh-2	2827.51	-0.111738	0.514254	-0.217282	0.827988	0.998602	3963.18	1472.29	2891.9	2982.69
7479	WBGene00014075	dhhc-4	66.2081	-0.499557	0.643163	-0.776719	0.437325	0.998602	78.2549	31.0871	68.5336	86.9567
7480	WBGene00006449	alg-4	248.994	-0.407317	0.609014	-0.668814	0.503614	0.998602	341.713	85.8005	260.653	307.811
7481	WBGene00000421	ced-7	35.134	0.530588	0.695882	0.762468	0.445781	0.998602	40.8665	42.2785	25.8406	31.5507
7482	WBGene00008167	acox-1.5	51.0319	-0.385006	0.665278	-0.578714	0.562782	0.998602	60.8649	27.3567	52.8046	63.1013
7483	WBGene00014777	F58A4.12	22.2271	-0.329177	0.966291	-0.340661	0.733359	0.998602	33.041	6.21743	13.482	36.1678
7484	WBGene00010229	F58A4.6	37.9762	-0.338064	0.681781	-0.495854	0.619997	0.998602	28.6935	38.548	41.5696	43.0936
7485	WBGene00001831	hcp-3	692.789	-0.178016	0.483796	-0.367957	0.712905	0.998602	442.575	858.005	828.021	642.556
7486	WBGene00172012	21ur-9360	32.6089	-0.497724	0.745157	-0.667945	0.504169	0.998602	21.7375	32.3306	49.4341	26.9335
7487	WBGene00006540	tbg-1	170.522	-0.423326	0.528142	-0.801539	0.422819	0.998602	193.898	96.9919	186.501	204.694
7488	WBGene00006704	ubc-7	1676.09	0.225817	0.416358	0.542363	0.587568	0.998602	1921.59	1692.38	1475.16	1615.24
7489	WBGene00001570	gei-13	40.3232	0.263718	0.664481	0.396878	0.691457	0.998602	46.953	41.035	34.8286	38.4764
7490	WBGene00007610	C15H7.3	27.8431	0.231442	0.800777	0.289022	0.772564	0.998602	42.6055	17.4088	21.3465	30.0116
7491	WBGene00007405	C07A9.9	79.1876	0.520885	0.56077	0.928874	0.352954	0.998602	106.948	79.5831	64.0396	66.1794
7492	WBGene00044227	C07A9.13	128.381	-0.41598	0.596219	-0.697697	0.485367	0.998602	56.5174	164.14	138.191	154.675
7493	WBGene00007400	bud-31	371.612	0.0293431	0.464592	0.0631589	0.94964	0.998602	294.76	456.359	377.497	357.831
7494	WBGene00006579	tlk-1	260.227	-0.0436283	0.473996	-0.0920437	0.926663	0.998602	297.369	215.123	233.688	294.729
7495	WBGene00002064	iff-1	552.063	-0.0689511	0.490154	-0.140672	0.888129	0.998602	364.32	713.761	641.52	488.65
7496	WBGene00271656	T05G5.17	99.7983	-0.122055	0.556842	-0.219192	0.826501	0.998602	69.5599	121.862	112.35	95.4215
7497	WBGene00000405	cdk-1	920.982	-0.0118922	0.421977	-0.0281821	0.977517	0.998602	863.413	971.162	892.061	957.293
7498	WBGene00011499	T05G5.4	32.2976	0.519412	0.778231	0.667426	0.5045	0.998602	51.3005	24.8697	16.8525	36.1678
7499	WBGene00011500	T05G5.5	115.026	0.540206	0.545829	0.989698	0.322322	0.998602	160.857	111.914	71.9041	115.429
7500	WBGene00011814	gtf-2H2C	32.6117	-0.723485	0.713122	-1.01453	0.310329	0.998602	24.346	24.8697	40.4461	40.785
7501	WBGene00011815	spop-1	405.091	0.241268	0.448019	0.538522	0.590217	0.998602	439.097	438.95	319.075	423.24
7502	WBGene00011817	T16H12.9	125.018	0.243932	0.524084	0.465444	0.641614	0.998602	106.079	165.384	110.103	118.507
7503	WBGene00014234	vps-29	246.083	0.161751	0.466582	0.346672	0.728838	0.998602	225.2	294.706	238.182	226.241
7504	WBGene00014228	mett-10	42.3717	-0.101409	0.79945	-0.126849	0.89906	0.998602	67.8209	13.6783	32.5816	55.406
7505	WBGene00014230	gtf-2H3	88.3908	-0.0521227	0.628362	-0.0829501	0.933891	0.998602	126.947	46.009	106.733	73.8747
7506	WBGene00305938	ZK1128.11	17.0744	0.115826	0.970334	0.119367	0.904985	0.998602	27.824	7.46091	16.8525	16.1601
7507	WBGene00044072	ham-3	97.8114	-0.203744	0.532122	-0.382889	0.701802	0.998602	100.862	80.8265	103.362	106.195
7508	WBGene00014232	ttll-4	30.6326	0.197662	0.731199	0.270326	0.786909	0.998602	35.6495	29.8436	24.7171	32.3202
7509	WBGene00014233	ZK1128.7	117.204	-0.412876	0.511685	-0.806895	0.419727	0.998602	93.0364	108.183	133.697	133.898
7510	WBGene00014801	K08E5.1	17.2685	-0.569969	0.923614	-0.617108	0.537164	0.998602	10.434	17.4088	25.8406	15.3906
7511	WBGene00003519	nac-3	79.8557	-0.621016	0.76248	-0.814468	0.415377	0.998602	110.426	14.9218	78.6452	115.429
7512	WBGene00003482	mua-3	102.727	0.319987	0.530149	0.603579	0.546123	0.998602	114.774	113.157	104.486	78.4919
7513	WBGene00011869	dod-6	304.497	0.114102	0.462673	0.246614	0.805207	0.998602	300.847	332.011	340.421	244.71
7514	WBGene00011867	chc-1	1061.59	0.526619	0.50295	1.04706	0.295072	0.998602	1765.95	739.874	917.901	822.626
7515	WBGene00011871	T20G5.9	75.5805	-0.504807	0.601714	-0.838948	0.401499	0.998602	40.8665	84.557	87.6332	89.2653
7516	WBGene00011872	blos-1	42.5202	-0.524173	0.67754	-0.773641	0.439143	0.998602	25.2155	44.7655	53.9281	46.1717
7517	WBGene00011868	best-18	302.286	-0.326856	0.448984	-0.727992	0.466619	0.998602	259.111	277.297	344.915	327.819
7518	WBGene00004326	rde-4	168.17	0.140807	0.525419	0.267991	0.788706	0.998602	227.809	124.349	182.007	138.515
7519	WBGene00011875	cox-14	440.367	0.167837	0.491759	0.3413	0.732878	0.998602	313.02	619.256	448.277	380.916
7520	WBGene00303019	Y70G10A.4	419.274	0.159663	0.489666	0.326065	0.744375	0.998602	300.847	584.438	422.437	369.374
7521	WBGene00001002	div-1	206.741	-0.0192256	0.46815	-0.0410672	0.967242	0.998602	195.637	215.123	214.589	201.616
7522	WBGene00000768	cor-1	342.277	0.314901	0.444849	0.707882	0.479018	0.998602	368.668	390.454	289.864	320.124
7523	WBGene00010973	rip-1	26.8271	0.326807	0.836904	0.390495	0.696171	0.998602	13.912	46.009	25.8406	21.5468
7524	WBGene00010974	bbs-5	47.9567	-0.525291	0.640454	-0.820186	0.41211	0.998602	46.0835	32.3306	59.5456	53.867
7525	WBGene00010975	R01H10.7	440.265	-0.0589784	0.441789	-0.133499	0.893799	0.998602	385.188	477.498	465.13	433.244
7526	WBGene00000564	cnk-1	119.311	-0.0412093	0.509176	-0.0809333	0.935495	0.998602	120.86	114.401	113.474	128.511
7527	WBGene00010757	pad-2	49.0485	-0.251117	0.634765	-0.395606	0.692396	0.998602	49.5615	39.7915	60.6691	46.1717
7528	WBGene00010755	vglu-2	330.974	0.326518	0.475184	0.687141	0.491994	0.998602	456.487	279.784	277.505	310.12
7529	WBGene00305588	T07A5.10	331.454	0.3624	0.472389	0.767164	0.442984	0.998602	458.226	287.245	276.382	303.964
7530	WBGene00006784	unc-49	127.987	-0.0728245	0.50135	-0.145257	0.884508	0.998602	125.208	124.349	126.956	135.437
7531	WBGene00001993	hpd-1	3741.02	0.328023	0.587275	0.55855	0.576469	0.998602	6684.71	1643.89	2715.51	3919.98
7532	WBGene00012859	Y45F3A.1	29.2485	0.436739	0.837284	0.521614	0.601939	0.998602	48.692	18.6523	13.482	36.1678
7533	WBGene00004282	rab-30	90.799	0.400785	0.580329	0.690617	0.489806	0.998602	135.642	70.8787	67.4101	89.2653
7534	WBGene00012863	Y45F3A.8	20.9206	-0.840976	0.841997	-0.998787	0.317898	0.998602	13.912	16.1653	23.5935	30.0116
7535	WBGene00012643	Y39A1A.3	897.244	-0.337159	0.504849	-0.667841	0.504235	0.998602	495.615	1090.54	1188.67	814.161
7536	WBGene00012641	epg-6	923.957	-0.453945	0.432948	-1.0485	0.29441	0.998602	885.15	673.969	1147.1	989.613
7537	WBGene00012644	rabx-5	280.256	-0.288342	0.524299	-0.549957	0.582349	0.998602	152.162	353.15	305.593	310.12
7538	WBGene00012660	Y39A1A.24	267.816	-0.267911	0.53026	-0.505245	0.613387	0.998602	143.467	343.202	289.864	294.729
7539	WBGene00012645	mrpl-22	390.17	-0.0292999	0.452337	-0.0647745	0.948354	0.998602	328.671	443.924	417.943	370.143
7540	WBGene00012646	lron-10	644.724	-0.029773	0.439027	-0.0678158	0.945932	0.998602	539.09	737.387	646.014	656.408
7541	WBGene00001997	hpr-9	68.6299	-0.560016	0.586823	-0.954318	0.339923	0.998602	45.214	65.9047	88.7567	74.6442
7542	WBGene00012647	swt-4	70.291	-0.237081	0.590579	-0.401438	0.688098	0.998602	55.648	73.3656	92.1272	60.0232
7543	WBGene00000974	dhs-11	575.553	0.34164	0.554815	0.615772	0.538045	0.998602	314.759	972.406	574.11	440.94
7544	WBGene00012650	orc-1	119.458	-0.471242	0.516013	-0.913237	0.361118	0.998602	110.426	89.5309	151.673	126.203
7545	WBGene00012651	orc-4	111.418	-0.468489	0.573956	-0.816246	0.41436	0.998602	126.947	59.6873	108.98	150.058
7546	WBGene00013447	nars-2	499.146	0.119564	0.470926	0.25389	0.79958	0.998602	377.363	662.778	466.253	490.189
7547	WBGene00013448	Y66D12A.24	119.121	-0.440869	0.516633	-0.853349	0.393466	0.998602	111.296	90.7744	123.585	150.828
7548	WBGene00013446	Y66D12A.21	22.6381	-0.29833	0.903271	-0.330277	0.741191	0.998602	8.69499	32.3306	17.976	31.5507
7549	WBGene00004960	spe-6	274.489	0.346033	0.500911	0.690807	0.489687	0.998602	212.158	402.889	223.577	259.331
7550	WBGene00013443	such-1	259.266	0.0304071	0.460422	0.0660417	0.947345	0.998602	256.502	267.349	283.123	230.089
7551	WBGene00013441	xpb-1	621.733	0.102958	0.441248	0.233335	0.815502	0.998602	735.596	552.107	550.516	648.712
7552	WBGene00013438	ztf-29	211.865	-0.370947	0.512896	-0.723241	0.469532	0.998602	128.686	241.236	265.147	212.39
7553	WBGene00013437	Y66D12A.11	112.98	-0.50681	0.539262	-0.939821	0.347309	0.998602	71.2989	115.644	144.932	120.046
7554	WBGene00013436	Y66D12A.10	465.113	0.189373	0.527492	0.359006	0.71959	0.998602	279.109	712.517	476.365	392.459
7555	WBGene00013435	Y66D12A.9	2417.58	0.1202	0.508591	0.236339	0.813169	0.998602	1432.07	3604.86	2567.2	2066.18
7556	WBGene00013434	Y66D12A.8	347.753	0.0775326	0.4495	0.172486	0.863055	0.998602	383.449	330.767	308.963	367.834
7557	WBGene00013433	Y66D12A.7	180.854	0.455794	0.571321	0.797789	0.424993	0.998602	115.643	303.41	125.832	178.531
7558	WBGene00013431	ceh-92	153.246	-0.139564	0.488256	-0.285841	0.775	0.998602	154.771	136.783	162.908	158.523
7559	WBGene00013425	ceh-91	23.7359	-0.842409	0.811207	-1.03846	0.299055	0.998602	13.0425	21.1393	29.2111	31.5507
7560	WBGene00000793	crh-1	135.861	-0.114738	0.504037	-0.227637	0.819928	0.998602	139.12	121.862	124.709	157.753
7561	WBGene00206423	Y41C4A.29	55.2062	-0.428288	0.646801	-0.662164	0.507866	0.998602	32.1715	62.1743	74.1512	52.3279
7562	WBGene00012753	Y41C4A.6	112.153	0.515019	0.569906	0.903691	0.366159	0.998602	100.862	162.897	120.215	64.6404
7563	WBGene00012754	Y41C4A.7	28.0751	0.644144	0.818391	0.787085	0.431232	0.998602	19.129	49.7394	15.729	27.703
7564	WBGene00012755	Y41C4A.8	303.815	0.444118	0.467961	0.949051	0.342595	0.998602	281.718	419.055	250.541	263.948
7565	WBGene00012756	Y41C4A.9	219.296	-0.07338	0.498418	-0.147226	0.882954	0.998602	165.205	262.375	259.529	190.073
7566	WBGene00001235	elb-1	221.807	0.08041	0.561132	0.143299	0.886054	0.998602	130.425	325.793	264.023	166.988
7567	WBGene00012758	Y41C4A.12	33.6533	0.157571	0.774159	0.203538	0.838714	0.998602	26.085	44.7655	46.0636	17.6991
7568	WBGene00012761	Y41C4A.18	101.288	-0.015322	0.580866	-0.0263779	0.978956	0.998602	62.6039	139.27	107.856	95.4215
7569	WBGene00012759	sup-1	397.796	0.0780734	0.455167	0.171527	0.863809	0.998602	337.366	479.985	404.461	369.374
7570	WBGene00003417	mrt-2	55.446	-0.573427	0.663486	-0.864264	0.387443	0.998602	26.085	63.4178	73.0277	59.2537
7571	WBGene00007703	gbf-1	590.737	0.232529	0.46789	0.496973	0.619208	0.998602	814.721	461.333	535.911	550.982
7572	WBGene00007021	immp-1	192.625	0.454674	0.57109	0.796151	0.425944	0.998602	116.513	329.524	150.549	173.913
7573	WBGene00007704	mdt-21	37.9405	0.220311	0.683939	0.322121	0.747361	0.998602	35.6495	46.009	39.3226	30.7811
7574	WBGene00007699	C24H11.1	52.6024	-0.100209	0.637944	-0.157081	0.875181	0.998602	38.258	63.4178	61.7926	46.9412
7575	WBGene00007700	C24H11.2	53.5193	-0.187982	0.637959	-0.294661	0.768253	0.998602	35.6495	64.6612	60.6691	53.0974
7576	WBGene00012930	obr-1	260.662	-0.347429	0.529294	-0.6564	0.511567	0.998602	319.106	139.27	259.529	324.741
7577	WBGene00012932	Y47D3A.21	348.68	0.131529	0.44368	0.296449	0.766887	0.998602	363.451	365.585	349.409	316.276
7578	WBGene00012934	gly-9	442.999	-0.0684576	0.442226	-0.154802	0.876977	0.998602	387.797	477.498	428.054	478.647
7579	WBGene00012933	mib-1	298.688	-0.357561	0.498881	-0.716727	0.473543	0.998602	177.378	346.932	330.31	340.131
7580	WBGene00004284	rab-35	141.222	-0.0714428	0.49313	-0.144876	0.884809	0.998602	137.381	138.027	149.426	140.054
7581	WBGene00006563	teg-1	78.3616	0.0292199	0.555915	0.0525617	0.958081	0.998602	86.0804	72.1221	77.5217	77.7223
7582	WBGene00012126	T28D6.6	528.711	-0.256998	0.434108	-0.592014	0.553841	0.998602	518.222	445.168	552.763	598.693
7583	WBGene00003975	pen-2	134.543	0.264028	0.590533	0.447101	0.654802	0.998602	76.5159	217.61	122.462	121.585
7584	WBGene00012127	T28D6.7	111.485	-0.240588	0.547263	-0.439621	0.660212	0.998602	73.0379	131.809	117.968	123.125
7585	WBGene00012124	T28D6.4	266.765	0.403078	0.457426	0.881188	0.378216	0.998602	290.413	317.089	247.171	212.39
7586	WBGene00003759	nlp-21	465.862	0.444354	0.462994	0.95974	0.337186	0.998602	413.012	661.534	374.126	414.776
7587	WBGene00185055	Y47D3B.12	48.4573	-0.48162	0.662932	-0.726499	0.467533	0.998602	27.824	53.4699	49.4341	63.1013
7588	WBGene00004735	sbp-1	178.33	-0.0674891	0.485929	-0.138887	0.88954	0.998602	196.507	151.705	169.649	195.46
7589	WBGene00023404	plr-1	162.131	-0.224714	0.520325	-0.431873	0.665833	0.998602	187.812	110.67	199.983	150.058
7590	WBGene00013422	popl-5	31.0942	0.395158	0.738665	0.534963	0.592676	0.998602	40.8665	29.8436	21.3465	32.3202
7591	WBGene00007030	epc-1	932.335	-0.0862859	0.446351	-0.193314	0.846713	0.998602	1103.39	705.056	977.447	943.442
7592	WBGene00220228	Y111B2A.34	22.1559	-0.538658	0.837161	-0.643433	0.519943	0.998602	23.4765	12.4349	28.0876	24.6249
7593	WBGene00013735	Y111B2A.12	923.799	-0.135703	0.438581	-0.309414	0.757006	0.998602	719.076	1042.04	987.559	946.52
7594	WBGene00013737	tpst-1	389.66	0.168298	0.465545	0.361508	0.71772	0.998602	499.962	324.55	337.051	397.077
7595	WBGene00006389	taf-7.2	893.879	0.0663096	0.459942	0.14417	0.885367	0.998602	672.992	1156.44	813.416	932.668
7596	WBGene00305668	Y111B2A.42	678.96	0.0345633	0.466797	0.0740436	0.940976	0.998602	495.615	879.144	639.273	701.81
7597	WBGene00013738	elpc-2	398.674	0.313661	0.440223	0.712505	0.476152	0.998602	469.53	414.081	349.409	361.678
7598	WBGene00305670	Y111B2A.44	112.992	0.26143	0.512986	0.509623	0.610316	0.998602	126.947	119.375	105.609	100.039
7599	WBGene00004700	rsp-3	11784.9	-0.133584	0.519947	-0.256918	0.797242	0.998602	5975.2	16504.8	13739.3	10920.4
7600	WBGene00013739	spin-4	169.575	-0.357326	0.490709	-0.728184	0.466501	0.998602	165.205	131.809	211.218	170.066
7601	WBGene00194853	Y111B2A.29	27.3944	-0.526368	0.763354	-0.689546	0.49048	0.998602	26.085	18.6523	34.8286	30.0116
7602	WBGene00013742	sas-1	426.236	-0.283027	0.463248	-0.610964	0.541224	0.998602	304.325	465.064	512.317	423.24
7603	WBGene00013740	hut-1	326.638	-0.398409	0.446001	-0.893292	0.371701	0.998602	276.501	287.245	357.274	385.534
7604	WBGene00007027	ssl-1	300.008	0.120192	0.464812	0.258582	0.795958	0.998602	266.936	358.124	317.951	257.022
7605	WBGene00013741	Y111B2A.21	104.006	-0.226035	0.565902	-0.399425	0.68958	0.998602	65.2124	126.836	124.709	99.2691
7606	WBGene00004075	pod-1	18693.8	-0.493279	0.469067	-1.05162	0.292976	0.998602	11566.1	19491.6	27030.3	16687.2
7607	WBGene00013574	lron-13	20.1637	-0.39272	0.894521	-0.439028	0.660641	0.998602	11.3035	23.6262	30.3346	15.3906
7608	WBGene00013575	acs-5	692.947	0.344957	0.522559	0.660131	0.50917	0.998602	1116.44	433.976	542.652	678.724
7609	WBGene00013576	Y76A2B.4	183.417	-0.453083	0.501231	-0.90394	0.366027	0.998602	117.382	192.74	213.465	210.081
7610	WBGene00013577	Y76A2B.5	784.727	-0.305349	0.426567	-0.715828	0.474097	0.998602	763.42	640.395	849.368	885.727
7611	WBGene00011474	aldo-1	4939.92	0.0459987	0.428628	0.107316	0.914538	0.998602	4235.33	5802.1	5390.56	4331.67
7612	WBGene00003887	osm-7	188.555	-0.142028	0.524421	-0.270828	0.786524	0.998602	239.982	118.131	189.872	206.234
7613	WBGene00001605	gln-4	100.833	0.0161243	0.574332	0.0280748	0.977602	0.998602	65.2124	138.027	97.7447	102.347
7614	WBGene00011735	hip-1	8479.47	0.136864	0.46732	0.292869	0.769622	0.998602	6039.54	11723.6	8927.35	7227.41
7615	WBGene00011736	T12D8.9	85.6402	0.136454	0.578739	0.235778	0.813605	0.998602	112.165	67.1482	66.2866	96.9605
7616	WBGene00006391	taf-9	378.371	-0.210307	0.504825	-0.416594	0.676975	0.998602	223.461	478.742	428.054	383.225
7617	WBGene00011733	T12D8.5	702.273	0.149579	0.439292	0.3405	0.73348	0.998602	623.431	854.274	628.038	703.349
7618	WBGene00011732	arrd-17	31.9469	0.227566	0.71807	0.316913	0.751309	0.998602	30.4325	38.548	30.3346	28.4725
7619	WBGene00011731	acbp-5	271.197	-0.155289	0.513738	-0.302274	0.762443	0.998602	164.335	349.419	293.234	277.8
7620	WBGene00023450	T12D8.10	33.8887	0.610559	0.837842	0.728728	0.466168	0.998602	13.912	68.3917	22.47	30.7811
7621	WBGene00011730	drr-2	2207.44	-0.174657	0.440731	-0.39629	0.691891	0.998602	1604.23	2544.17	2416.65	2264.72
7622	WBGene00011729	set-16	407.561	0.174318	0.53318	0.326941	0.743713	0.998602	610.388	253.671	304.469	461.717
7623	WBGene00000837	cul-2	1284.5	-0.204895	0.521152	-0.393159	0.694202	0.998602	1728.56	657.804	1186.42	1565.22
7624	WBGene00000878	cyn-2	343.142	-0.0337144	0.488244	-0.0690525	0.944948	0.998602	237.373	441.437	335.927	357.831
7625	WBGene00003048	lit-1	597.979	-0.108192	0.445408	-0.242906	0.808078	0.998602	649.516	501.125	701.065	540.209
7626	WBGene00007212	BE10.4	56.3305	0.0992199	0.61948	0.160167	0.87275	0.998602	46.953	69.6352	61.7926	46.9412
7627	WBGene00000203	arx-5	617.871	0.252413	0.460267	0.548405	0.583414	0.998602	515.613	828.161	619.05	508.658
7628	WBGene00012560	Y37D8A.25	113.55	-0.0725604	0.529602	-0.137009	0.891023	0.998602	88.6889	133.053	110.103	122.355
7629	WBGene00012547	Y37D8A.5	334.004	-0.454717	0.548505	-0.82901	0.407099	0.998602	147.815	416.568	358.397	413.237
7630	WBGene00012548	Y37D8A.6	110.918	-0.473315	0.524115	-0.903076	0.366486	0.998602	88.6889	96.9919	147.179	110.812
7631	WBGene00012550	spcs-2	4557.25	0.192218	0.512728	0.374894	0.70774	0.998602	2663.28	7058.02	4598.5	3909.2
7632	WBGene00012552	enu-3.5	638.108	-0.108206	0.497797	-0.217371	0.827919	0.998602	395.622	833.135	754.994	568.681
7633	WBGene00006804	unc-71	826.308	0.0935233	0.422208	0.22151	0.824695	0.998602	858.196	848.057	761.735	837.247
7634	WBGene00012553	cox-5A	4716.67	0.097064	0.465097	0.208696	0.834685	0.998602	3293.66	6457.42	4642.31	4473.27
7635	WBGene00001457	flp-14	82.1916	-0.13489	0.548349	-0.245993	0.805688	0.998602	80.8634	75.8526	82.0157	90.0348
7636	WBGene00012555	npp-25	462.169	-0.453447	0.44855	-1.01092	0.312056	0.998602	336.496	443.924	584.221	484.033
7637	WBGene00305695	Y37D8A.30	59.0999	-0.449827	0.634409	-0.709049	0.478294	0.998602	44.3445	55.9568	46.0636	90.0348
7638	WBGene00006762	unc-25	90.9085	0.206377	0.557655	0.370081	0.711322	0.998602	119.991	74.6091	79.7687	89.2653
7639	WBGene00012711	Y39E4A.1	32.903	0.320698	0.72737	0.440901	0.659285	0.998602	34.78	38.548	21.3465	36.9374
7640	WBGene00012712	ttm-1	988.822	-0.0678345	0.478707	-0.141704	0.887314	0.998602	681.687	1249.7	1192.04	831.86
7641	WBGene00012713	bckd-1A	4420.78	-0.21095	0.455082	-0.463543	0.642975	0.998602	3346.7	4849.59	5837.72	3649.1
7642	WBGene00014176	ZK1010.2	895.333	-0.291558	0.421557	-0.691622	0.489175	0.998602	759.942	850.544	979.694	991.152
7643	WBGene00006728	ubq-2	6511.41	-0.263939	0.497878	-0.530127	0.596024	0.998602	3556.25	8279.13	8151.01	6059.26
7644	WBGene00014177	frg-1	379.83	0.185196	0.445425	0.415774	0.677575	0.998602	390.405	417.811	390.979	320.124
7645	WBGene00305935	ZK1010.13	35.0822	-0.851864	0.807791	-1.05456	0.291627	0.998602	40.8665	8.7044	43.8166	46.9412
7646	WBGene00014181	ZK1010.8	56.2667	-0.264304	0.697259	-0.379061	0.704642	0.998602	78.2549	23.6262	53.9281	69.2575
7647	WBGene00164985	ZK1010.10	47.9589	0.543572	0.698052	0.778699	0.436157	0.998602	33.041	80.8265	47.1871	30.7811
7648	WBGene00004906	snf-7	33.1353	0.346387	0.715848	0.483883	0.628469	0.998602	38.258	36.0611	23.5935	34.6288
7649	WBGene00012717	Y39E4B.6	429.74	-0.18058	0.45553	-0.396417	0.691798	0.998602	370.407	435.22	537.034	376.299
7650	WBGene00004164	pqn-83	940.816	-0.295697	0.465364	-0.63541	0.525161	0.998602	598.215	1091.78	1075.19	998.078
7651	WBGene00012721	Y39E4B.13	28.9509	0.483672	0.824748	0.586448	0.557574	0.998602	15.651	52.2264	20.223	27.703
7652	WBGene00012718	dhhc-8	59.3767	-0.301044	0.625761	-0.481085	0.630456	0.998602	68.6904	37.3046	73.0277	58.4841
7653	WBGene00017576	cdh-8	41.473	-0.0477166	0.685922	-0.0695655	0.944539	0.998602	33.041	48.4959	52.8046	31.5507
7654	WBGene00022048	fln-1	1115.07	0.32489	0.566057	0.573953	0.566	0.998602	1927.68	552.107	851.615	1128.9
7655	WBGene00004981	spl-1	520.82	0.10751	0.532551	0.201878	0.840012	0.998602	772.985	307.141	404.461	598.693
7656	WBGene00004493	rps-24	4654.03	0.402231	0.458291	0.877675	0.38012	0.998602	3707.54	6890.15	4171.56	3846.87
7657	WBGene00305589	T07A9.18	1451.96	0.37854	0.448892	0.843277	0.399074	0.998602	1233.82	2049.26	1294.27	1230.48
7658	WBGene00044789	T07A9.14	723.087	-0.445929	0.544765	-0.818572	0.413031	0.998602	314.759	910.231	976.324	691.036
7659	WBGene00021396	cutl-24	37.9722	-0.229686	0.686055	-0.334792	0.737782	0.998602	37.3885	32.3306	48.3106	33.8592
7660	WBGene00021395	pnc-1	541.41	0.0633792	0.503018	0.125998	0.899734	0.998602	339.974	767.23	521.305	537.131
7661	WBGene00000815	csn-3	69.9667	0.0214727	0.681785	0.0314948	0.974875	0.998602	109.557	31.0871	58.4221	80.8005
7662	WBGene00044736	gfrp-1	82.0345	0.533495	0.548866	0.971996	0.331053	0.998602	92.1669	101.966	66.2866	67.7185
7663	WBGene00195063	coa-1	28.7223	0.275496	0.74132	0.371629	0.710169	0.998602	33.041	29.8436	25.8406	26.164
7664	WBGene00021394	Y38C1AA.1	272.371	-0.0969287	0.471558	-0.20555	0.837143	0.998602	308.672	217.61	256.159	307.042
7665	WBGene00021401	prdx-6	949.339	0.302688	0.522696	0.579089	0.562529	0.998602	566.913	1530.73	890.937	808.774
7666	WBGene00019822	ints-13	23.482	0.281536	0.798192	0.352717	0.724301	0.998602	27.824	23.6262	22.47	20.0077
7667	WBGene00019823	fnta-1	855.06	0.204367	0.422694	0.483488	0.62875	0.998602	862.543	968.675	774.093	814.93
7668	WBGene00019820	cogc-8	174.585	-0.0951748	0.544725	-0.174721	0.861299	0.998602	230.417	106.94	151.673	209.312
7669	WBGene00019825	R02D3.8	21.1936	-0.183477	0.887864	-0.20665	0.836283	0.998602	29.563	9.94788	19.0995	26.164
7670	WBGene00020647	pqbp-1.1	451.325	0.365703	0.504757	0.724512	0.468751	0.998602	315.628	701.326	394.349	393.998
7671	WBGene00003932	pat-6	269.957	0.189884	0.488075	0.389047	0.697241	0.998602	347.8	227.558	208.971	295.499
7672	WBGene00206487	best-19	46.1753	-0.714931	0.69342	-1.03102	0.30253	0.998602	49.5615	19.8958	62.9161	52.3279
7673	WBGene00019298	pnp-1	2767.41	-0.23022	0.429923	-0.535491	0.59231	0.998602	3014.55	2079.11	3081.77	2894.2
7674	WBGene00017574	pxmp-4	98.1483	0.31901	0.566182	0.563441	0.573135	0.998602	126.077	92.0179	62.9161	111.582
7675	WBGene00001338	ears-2	49.3488	0.0598716	0.624413	0.0958847	0.923612	0.998602	52.17	48.4959	50.5576	46.1717
7676	WBGene00020298	T07A9.10	35.0689	-0.0203695	0.760476	-0.0267853	0.978631	0.998602	33.9105	36.0611	17.976	52.3279
7677	WBGene00020297	nog-1	1673.06	-0.0870611	0.5778	-0.150677	0.880231	0.998602	2586.76	657.804	1593.13	1854.56
7678	WBGene00020296	rrp-8	62.876	0.267652	0.635299	0.421301	0.673536	0.998602	91.2974	46.009	44.9401	69.2575
7679	WBGene00002187	kgb-1	50.1926	0.57812	0.671791	0.860565	0.389477	0.998602	79.9939	39.7915	49.4341	31.5507
7680	WBGene00020299	T07A9.12	27.3819	0.235774	0.775909	0.303868	0.761228	0.998602	20.868	38.548	24.7171	25.3944
7681	WBGene00000913	daf-18	48.4009	0.0807085	0.665994	0.121185	0.903544	0.998602	36.519	63.4178	35.9521	57.7146
7682	WBGene00022046	Y66H1A.4	3866.32	-0.465582	0.461252	-1.00939	0.312789	0.998602	2306.78	4189.3	5013.07	3956.14
7683	WBGene00022047	Y66H1A.5	563.938	-0.191051	0.445104	-0.429228	0.667757	0.998602	435.619	618.012	613.432	588.689
7684	WBGene00271640	Y66H1A.9	237.927	-0.0883741	0.46867	-0.188564	0.850435	0.998602	199.115	262.375	251.665	238.554
7685	WBGene00002041	hum-8	87.3281	-0.163399	0.54256	-0.301162	0.763291	0.998602	82.6024	82.07	99.9917	84.6481
7686	WBGene00022045	mrpl-55	22.02	0.316164	0.82628	0.382635	0.70199	0.998602	19.129	29.8436	19.0995	20.0077
7687	WBGene00019773	M04G7.2	30.4266	0.653823	0.730261	0.895327	0.370612	0.998602	38.258	36.0611	25.8406	21.5468
7688	WBGene00019774	M04G7.3	28.7389	0.0648481	0.764378	0.0848378	0.93239	0.998602	21.7375	37.3046	23.5935	32.3202
7689	WBGene00021011	W03G1.5	44.6253	-0.163069	0.673717	-0.242043	0.808747	0.998602	53.0395	31.0871	38.1991	56.1756
7690	WBGene00021012	pig-1	374.914	-0.307353	0.440012	-0.698512	0.484857	0.998602	338.235	332.011	412.325	417.084
7691	WBGene00001165	efn-4	126.033	-0.346896	0.525106	-0.660622	0.508855	0.998602	87.8194	134.296	155.043	126.972
7692	WBGene00018925	F56A11.5	605.381	0.132816	0.444074	0.299085	0.764876	0.998602	705.164	560.812	656.125	499.424
7693	WBGene00015994	C18H7.4	130.096	-0.188657	0.508657	-0.370893	0.710717	0.998602	137.381	105.696	130.326	146.98
7694	WBGene00015997	C18H7.7	89.2972	0.421873	0.55548	0.759474	0.447569	0.998602	81.7329	123.105	70.7806	81.57
7695	WBGene00000676	col-102	38.1305	-0.207831	0.921716	-0.225482	0.821604	0.998602	5.217	65.9047	48.3106	33.0897
7696	WBGene00002140	inx-18	20.6892	-0.216574	0.857484	-0.252569	0.800601	0.998602	18.2595	19.8958	29.2111	15.3906
7697	WBGene00021121	W09G12.7	29.0506	0.0294319	0.777082	0.0378749	0.969787	0.998602	21.7375	37.3046	20.223	36.9374
7698	WBGene00009526	clec-169	20.1792	-0.608924	0.904605	-0.673138	0.50086	0.998602	14.7815	17.4088	12.3585	36.1678
7699	WBGene00009515	clec-170	30.5794	0.341537	0.808496	0.422435	0.672707	0.998602	46.0835	22.3827	14.6055	39.2459
7700	WBGene00007476	C09E9.1	49.8492	-0.510048	0.647023	-0.788299	0.430522	0.998602	52.17	29.8436	55.0516	62.3318
7701	WBGene00022425	plst-1	86.7358	-0.492631	0.628211	-0.78418	0.432934	0.998602	105.209	38.548	83.1392	120.046
7702	WBGene00305654	Y104H12BR.2	35.4829	-0.301995	0.782053	-0.386156	0.699381	0.998602	49.5615	13.6783	34.8286	43.8631
7703	WBGene00018776	F53H1.1	54.3566	0.37729	0.67403	0.559752	0.575648	0.998602	34.78	88.2875	52.8046	41.5545
7704	WBGene00018778	F53H1.4	46.0962	0.616166	0.646218	0.953495	0.340339	0.998602	58.2564	53.4699	30.3346	42.324
7705	WBGene00018777	F53H1.3	94.0028	-0.130334	0.578519	-0.22529	0.821754	0.998602	65.2124	114.401	120.215	76.1833
7706	WBGene00004338	rfc-2	277.371	0.0222144	0.537555	0.041325	0.967037	0.998602	159.118	400.402	289.864	260.101
7707	WBGene00022423	nhr-41	61.9349	-0.30493	0.610286	-0.499651	0.617321	0.998602	69.5599	41.035	64.0396	73.1052
7708	WBGene00022309	rpc-11	215.511	-0.109893	0.51573	-0.213083	0.831262	0.998602	142.598	272.323	251.665	195.46
7709	WBGene00305899	Y77E11A.25	69.7422	-0.178538	0.590859	-0.302167	0.762525	0.998602	78.2549	52.2264	85.3862	63.1013
7710	WBGene00002180	jtr-1	265.895	0.188155	0.552994	0.340249	0.733669	0.998602	153.032	414.081	220.206	276.261
7711	WBGene00000547	clp-7	359.367	-0.123806	0.478033	-0.258991	0.795642	0.998602	433.88	253.671	350.533	399.385
7712	WBGene00022313	Y77E11A.12	130.293	-0.244826	0.499792	-0.489855	0.624237	0.998602	119.121	119.375	144.932	137.746
7713	WBGene00003806	npp-20	775.461	0.0397425	0.467822	0.0849522	0.932299	0.998602	555.61	1017.17	771.846	757.216
7714	WBGene00022306	hxk-3	78.2817	0.237787	0.656161	0.362391	0.71706	0.998602	126.947	42.2785	56.1751	87.7262
7715	WBGene00044719	clec-172	23.9737	0.0316426	0.813748	0.038885	0.968982	0.998602	29.563	18.6523	29.2111	18.4687
7716	WBGene00019070	F58H7.5	19.3669	-0.221719	0.917551	-0.241642	0.809058	0.998602	8.69499	27.3567	19.0995	22.3163
7717	WBGene00019068	faah-3	270.194	0.3492	0.462144	0.755608	0.449884	0.998602	341.713	263.619	229.194	246.249
7718	WBGene00004047	plx-1	109.253	-0.27137	0.516994	-0.524899	0.599654	0.998602	97.3839	100.722	113.474	125.433
7719	WBGene00043705	egrh-2	21.3472	-0.363042	0.889582	-0.408104	0.683197	0.998602	11.3035	26.1132	32.5816	15.3906
7720	WBGene00021925	immp-2	31.112	0.38372	0.744998	0.515062	0.606509	0.998602	32.1715	38.548	19.0995	34.6288
7721	WBGene00021926	Y55F3AM.9	151.053	-0.24301	0.618625	-0.392822	0.694451	0.998602	216.505	59.6873	147.179	180.839
7722	WBGene00021922	atg-3	596.246	0.0274883	0.457947	0.0600251	0.952136	0.998602	458.226	746.091	581.974	598.693
7723	WBGene00021921	rbm-39	1411.49	-0.191201	0.455451	-0.419805	0.674628	0.998602	993.838	1642.64	1689.75	1319.74
7724	WBGene00021927	abhd-14	95.36	-0.315168	0.543907	-0.579452	0.562284	0.998602	69.5599	100.722	101.115	110.043
7725	WBGene00021928	Y55F3AM.11	34.0143	-0.314855	0.720054	-0.437266	0.661919	0.998602	33.041	27.3567	47.1871	28.4725
7726	WBGene00021929	dcap-1	930.116	-0.185276	0.455931	-0.40637	0.684471	0.998602	681.687	1059.45	1133.61	845.711
7727	WBGene00021920	mrps-25	740.831	0.0756545	0.472382	0.160156	0.872759	0.998602	528.656	992.301	748.253	694.114
7728	WBGene00000816	csn-4	92.1246	-0.0841569	0.578015	-0.145596	0.88424	0.998602	116.513	62.1743	79.7687	110.043
7729	WBGene00021934	cct-8	2995.65	-0.429075	0.414328	-1.03559	0.300392	0.998602	2651.97	2454.64	3725.53	3150.45
7730	WBGene00021932	cox-18	157.843	0.0891527	0.485567	0.183605	0.854323	0.998602	153.901	171.601	155.043	150.828
7731	WBGene00305832	Y55F3AR.5	98.5091	0.0130148	0.526411	0.0247236	0.980275	0.998602	100.862	96.9919	99.9917	96.191
7732	WBGene00003893	ost-1	3777.49	0.174446	0.415672	0.419671	0.674726	0.998602	3588.42	4423.08	3413.2	3685.27
7733	WBGene00016638	perm-4	8465.76	-0.529068	0.526593	-1.0047	0.315041	0.998602	3733.63	10128.2	12003.5	7997.71
7734	WBGene00016636	perm-2	1717.66	-0.578683	0.61827	-0.935971	0.349288	0.998602	490.398	2265.63	2598.66	1515.97
7735	WBGene00016639	C44B12.6	25.1535	-0.176133	0.818519	-0.215185	0.829623	0.998602	13.912	33.5741	26.9641	26.164
7736	WBGene00016797	C50A2.3	33.1846	-0.833347	0.816757	-1.02031	0.307581	0.998602	13.0425	34.8176	61.7926	23.0858
7737	WBGene00016796	cec-2	89.2726	-0.506972	0.544737	-0.930673	0.352022	0.998602	64.3429	83.3135	107.856	101.578
7738	WBGene00022426	Y104H12D.2	74.5604	-0.595325	0.619799	-0.960513	0.336797	0.998602	79.9939	38.548	69.6571	110.043
7739	WBGene00022428	Y104H12D.4	58.0453	-0.57316	0.602728	-0.950944	0.341633	0.998602	52.17	41.035	67.4101	71.5661
7740	WBGene00305655	Y104H12D.10	103.122	0.0984173	0.536175	0.183555	0.854363	0.998602	87.8194	125.592	106.733	92.3434
7741	WBGene00007020	mdt-20	115.995	0.110672	0.521906	0.212053	0.832066	0.998602	101.731	139.27	119.091	103.886
7742	WBGene00022427	spl-3	574.85	-0.243305	0.432238	-0.562895	0.573506	0.998602	541.698	511.072	674.101	572.529
7743	WBGene00001104	dsl-2	22.9822	0.515618	0.820143	0.628693	0.52955	0.998602	21.7375	32.3306	22.47	15.3906
7744	WBGene00021123	W09G12.9	135.565	0.0763026	0.564241	0.13523	0.89243	0.998602	83.4719	195.227	140.438	123.125
7745	WBGene00019370	K03H6.5	18.6523	0.0486516	0.923872	0.0526606	0.958002	0.998602	9.56449	28.6002	17.976	18.4687
7746	WBGene00016427	C34H4.5	14229.7	0.424429	0.420388	1.00961	0.312681	0.998602	14367.6	18248.1	13398.9	10904.2
7747	WBGene00000681	col-107	14163.5	0.425467	0.42042	1.012	0.311537	0.998602	14312.8	18161.1	13340.5	10839.6
7748	WBGene00016425	C34H4.2	286.017	0.214765	0.456412	0.470551	0.637961	0.998602	288.674	325.793	288.74	240.862
7749	WBGene00220152	Y41D4B.33	36.1404	-0.0910718	0.692454	-0.13152	0.895364	0.998602	39.997	29.8436	39.3226	35.3983
7750	WBGene00305730	Y41D4B.37	64.2266	-0.417378	0.606262	-0.688445	0.491173	0.998602	66.0819	43.522	86.5097	60.7927
7751	WBGene00021516	Y41D4B.14	24.2024	-0.15124	0.80192	-0.188598	0.850408	0.998602	17.39	28.6002	26.9641	23.8554
7752	WBGene00000416	ced-2	1087.26	-0.152495	0.476512	-0.320024	0.74895	0.998602	688.643	1371.56	1212.26	1076.57
7753	WBGene00021515	set-23	265.054	0.330363	0.549855	0.600819	0.54796	0.998602	164.335	426.515	268.517	200.847
7754	WBGene00021514	Y41D4B.11	105.021	-0.391957	0.551128	-0.711191	0.476966	0.998602	86.9499	94.5049	151.673	86.9567
7755	WBGene00001105	dsl-3	24.3379	-0.452076	0.81536	-0.55445	0.579271	0.998602	13.912	27.3567	31.4581	24.6249
7756	WBGene00003712	nhr-122	105.589	-0.075896	0.541764	-0.14009	0.888589	0.998602	126.947	78.3396	110.103	106.964
7757	WBGene00021521	nhr-287	17.4177	-0.272877	0.919337	-0.296819	0.766605	0.998602	19.129	12.4349	13.482	24.6249
7758	WBGene00003682	nhr-92	51.853	0.309637	0.629838	0.491613	0.622993	0.998602	68.6904	46.009	42.6931	50.0193
7759	WBGene00003677	nhr-87	94.9128	0.27863	0.596869	0.46682	0.640629	0.998602	66.9514	141.757	66.2866	104.656
7760	WBGene00045255	nhr-146	33.603	0.718256	0.722172	0.994577	0.319942	0.998602	45.214	38.548	19.0995	31.5507
7761	WBGene00021522	nhr-274	74.6429	0.167653	0.60655	0.276404	0.782237	0.998602	104.34	53.4699	58.4221	82.3395
7762	WBGene00004497	rps-28	1175.15	-0.137895	0.499241	-0.276208	0.782388	0.998602	666.906	1571.77	1270.68	1191.23
7763	WBGene00021512	Y41D4B.4	208.622	-0.256338	0.474893	-0.53978	0.589349	0.998602	179.117	201.445	199.983	253.944
7764	WBGene00019538	K08D12.4	42.0293	0.0263564	0.659987	0.0399348	0.968145	0.998602	39.997	44.7655	47.1871	36.1678
7765	WBGene00003947	pbs-1	4729.18	-0.133625	0.480646	-0.278012	0.781003	0.998602	3013.68	6007.28	5826.48	4069.26
7766	WBGene00019537	K08D12.3	17465.4	-0.0426486	0.535407	-0.0796564	0.936511	0.998602	8374.15	26041.1	18867	16579.5
7767	WBGene00019536	rpi-2	58.23	-0.59829	0.658932	-0.907969	0.363895	0.998602	33.041	59.6873	93.2507	46.9412
7768	WBGene00021507	ptpn-22	737.849	-0.172715	0.424942	-0.406443	0.684417	0.998602	694.73	692.621	829.145	734.899
7769	WBGene00021508	Y41D4A.6	923.604	0.440074	0.496599	0.886176	0.375523	0.998602	657.341	1469.8	851.615	715.661
7770	WBGene00021509	Y41D4A.7	193.768	-0.282814	0.474366	-0.596194	0.551045	0.998602	187.812	161.653	222.453	203.155
7771	WBGene00021510	frpr-19	32.7778	-0.23715	0.721683	-0.328607	0.742453	0.998602	24.346	36.0611	31.4581	39.2459
7772	WBGene00004913	snn-1	40.6044	-0.411787	0.66789	-0.61655	0.537532	0.998602	34.78	34.8176	52.8046	40.0155
7773	WBGene00000553	cmk-1	61.362	0.232744	0.612295	0.380117	0.703858	0.998602	79.9939	52.2264	66.2866	46.9412
7774	WBGene00021868	atln-1	502.055	0.0612953	0.489492	0.125222	0.900348	0.998602	684.296	340.715	458.389	524.818
7775	WBGene00045397	Y54G2A.52	243.233	0.442324	0.519082	0.852126	0.394144	0.998602	179.117	381.75	211.218	200.847
7776	WBGene00021878	Y54G2A.13	19.779	-0.819118	0.866848	-0.944939	0.34469	0.998602	11.3035	17.4088	28.0876	22.3163
7777	WBGene00043062	clec-80	335.178	0.242174	0.481781	0.502663	0.615201	0.998602	403.448	323.306	229.194	384.764
7778	WBGene00044489	pudl-1	52.7284	0.234979	0.635073	0.370003	0.71138	0.998602	43.475	70.8787	42.6931	53.867
7779	WBGene00021873	clec-82	75.1672	0.304071	0.610591	0.497995	0.618487	0.998602	93.0364	73.3656	42.6931	91.5739
7780	WBGene00043702	Y54G2A.7	296.426	0.177158	0.492351	0.35982	0.718981	0.998602	221.722	407.863	289.864	266.257
7781	WBGene00220180	Y54G2A.74	94.6988	-0.0700566	0.57593	-0.121641	0.903183	0.998602	60.8649	124.349	96.6212	96.9605
7782	WBGene00021879	clec-83	1364.45	0.114422	0.463986	0.246606	0.805213	0.998602	1041.66	1795.59	1505.49	1115.05
7783	WBGene00021882	nprt-1	593.855	-0.201171	0.432187	-0.465472	0.641593	0.998602	503.44	601.847	616.803	653.329
7784	WBGene00021871	dml-1	68.9058	-0.459554	0.674122	-0.681707	0.495424	0.998602	26.9545	89.5309	89.8802	69.2575
7785	WBGene00235102	dib-1	1844.62	-0.0307096	0.485395	-0.0632672	0.949554	0.998602	1148.61	2501.89	1979.61	1748.37
7786	WBGene00021883	Y54G2A.18	2661.84	0.188949	0.458109	0.412455	0.680006	0.998602	2074.63	3597.4	2809.88	2165.45
7787	WBGene00021887	fbxc-45	330.79	-0.49872	0.479258	-1.04061	0.298057	0.998602	210.419	338.228	435.919	338.592
7788	WBGene00006708	ubc-13	1569.89	-0.401353	0.462611	-0.867583	0.385623	0.998602	970.361	1735.91	1979.61	1593.69
7789	WBGene00021888	manf-1	2020.87	0.502879	0.497281	1.01126	0.311893	0.998602	1409.46	3330.05	1784.12	1559.83
7790	WBGene00021870	samt-1	250.741	0.129738	0.493539	0.262873	0.792648	0.998602	236.504	287.245	302.222	176.991
7791	WBGene00021889	Y54G2A.24	30.91	0.324973	0.732005	0.443949	0.657079	0.998602	36.519	32.3306	22.47	32.3202
7792	WBGene00021892	Y54G2A.28	21.2681	0.881887	0.94343	0.934766	0.349909	0.998602	10.434	44.7655	19.0995	10.7734
7793	WBGene00021893	ndnf-1	177.109	-0.347697	0.556375	-0.624934	0.532015	0.998602	221.722	89.5309	178.637	218.546
7794	WBGene00019658	K11H12.1	78.3979	0.522685	0.578202	0.903982	0.366005	0.998602	69.5599	115.644	60.6691	67.7185
7795	WBGene00004427	rpl-15	38811.8	0.111047	0.48485	0.229033	0.818843	0.998602	25430.2	55179.7	42305.5	32331.7
7796	WBGene00019664	K11H12.8	967.224	-0.0128971	0.478249	-0.0269673	0.978486	0.998602	650.385	1275.82	1066.2	876.493
7797	WBGene00019663	K11H12.7	234.353	-0.497122	0.471328	-1.05472	0.291551	0.998602	165.205	223.827	277.505	270.874
7798	WBGene00021950	cutl-26	92.8081	-0.55671	0.534111	-1.04231	0.297267	0.998602	75.6464	74.6091	107.856	113.121
7799	WBGene00021948	kvs-5	25.268	0.188958	0.78338	0.241209	0.809393	0.998602	31.302	22.3827	25.8406	21.5468
7800	WBGene00305455	F56B3.16	84.6502	0.268891	0.571387	0.470594	0.637931	0.998602	93.9059	90.7744	97.7447	56.1756
7801	WBGene00018932	mrpl-2	281.941	0.244096	0.474248	0.5147	0.606763	0.998602	242.59	369.315	242.677	273.182
7802	WBGene00018931	ugt-52	71.503	0.613875	0.64848	0.946637	0.343824	0.998602	81.7329	90.7744	84.2627	29.2421
7803	WBGene00004824	F56B3.4	574.503	-0.323031	0.438432	-0.736787	0.461252	0.998602	441.706	579.464	652.755	624.087
7804	WBGene00018934	F56B3.11	1956.54	0.457296	0.480739	0.951236	0.341485	0.998602	1445.98	3082.6	1693.12	1604.47
7805	WBGene00001154	ech-5	724.37	0.258276	0.423404	0.609999	0.541863	0.998602	786.027	792.1	646.014	673.337
7806	WBGene00220182	Y55F3BL.5	209.681	0.214643	0.469804	0.456877	0.647759	0.998602	245.199	205.175	192.119	196.23
7807	WBGene00021935	mrpl-46	267.677	0.314191	0.493753	0.636332	0.52456	0.998602	375.624	217.61	211.218	266.257
7808	WBGene00185088	Y55F3BL.4	70.733	-0.0164159	0.598092	-0.0274471	0.978103	0.998602	51.3005	89.5309	79.7687	62.3318
7809	WBGene00021936	zipt-15	93.1199	-0.326421	0.55259	-0.590711	0.554714	0.998602	69.5599	95.7484	120.215	86.9567
7810	WBGene00021942	madf-1	22.8063	-0.736035	0.861127	-0.854735	0.392698	0.998602	9.56449	24.8697	33.7051	23.0858
7811	WBGene00021941	lgc-33	21.6007	-0.261813	0.863849	-0.303077	0.761831	0.998602	27.824	11.1914	25.8406	21.5468
7812	WBGene00021945	lem-4	418.191	-0.124976	0.474831	-0.263202	0.792395	0.998602	292.152	508.585	415.696	456.33
7813	WBGene00305834	Y55F3BR.20	99.5059	-0.116013	0.555422	-0.208873	0.834547	0.998602	69.5599	121.862	98.8682	107.734
7814	WBGene00044757	Y55F3BR.11	23.981	-0.834035	0.852836	-0.977955	0.328096	0.998602	8.69499	26.1132	30.3346	30.7811
7815	WBGene00021939	Y55F3BR.2	234.934	-0.0555644	0.467784	-0.118782	0.905448	0.998602	218.244	242.48	267.394	211.62
7816	WBGene00021938	Y55F3BR.1	674.715	-0.140184	0.437656	-0.320305	0.748737	0.998602	546.915	737.387	681.966	732.591
7817	WBGene00007007	mak-2	455.44	-0.152046	0.447321	-0.339904	0.733929	0.998602	498.223	364.341	492.094	467.104
7818	WBGene00016649	fbxc-1	18.6098	0.612539	0.888669	0.689276	0.490649	0.998602	28.6935	16.1653	15.729	13.8515
7819	WBGene00016646	fbxc-5	25.7461	0.64886	0.787298	0.82416	0.409848	0.998602	39.1275	23.6262	20.223	20.0077
7820	WBGene00021089	W08E12.8	43.2821	0.145907	0.75492	0.193275	0.846744	0.998602	19.129	72.1221	44.9401	36.9374
7821	WBGene00021082	zip-11	188.329	-0.0387361	0.61735	-0.0627458	0.949969	0.998602	77.3854	294.706	213.465	167.757
7822	WBGene00018328	F42A6.6	86.5268	-0.129888	0.59461	-0.218443	0.827084	0.998602	53.909	111.914	76.3982	103.886
7823	WBGene00001999	hrpa-1	3573.44	-0.290991	0.408477	-0.712379	0.47623	0.998602	3267.58	3160.94	3934.51	3930.75
7824	WBGene00015251	B0546.4	238.593	0.0394228	0.464596	0.084854	0.932377	0.998602	216.505	267.349	240.429	230.089
7825	WBGene00015248	mai-2	10482.3	0.395238	0.480959	0.82177	0.411208	0.998602	7429.87	16389.1	8998.13	9111.98
7826	WBGene00015413	pdhb-1	2020.83	-0.251199	0.42323	-0.593527	0.552828	0.998602	1656.4	2034.34	2411.04	1981.54
7827	WBGene00000424	ced-10	160.854	-0.420167	0.511021	-0.82221	0.410957	0.998602	170.422	104.453	170.772	197.769
7828	WBGene00006769	unc-33	1168.51	-0.178589	0.419233	-0.425989	0.670116	0.998602	1072.09	1120.38	1325.73	1155.83
7829	WBGene00019778	M57.2	497.082	-0.16709	0.44847	-0.372578	0.709462	0.998602	549.524	386.724	542.652	509.428
7830	WBGene00015038	nstp-6	78.997	0.0730109	0.605237	0.120632	0.903983	0.998602	50.431	111.914	79.7687	73.8747
7831	WBGene00021375	Y37E11B.2	48.7347	0.184533	0.638483	0.289018	0.772568	0.998602	45.214	58.4438	52.8046	38.4764
7832	WBGene00235357	Y37E11B.16	29.8494	-0.467604	0.76158	-0.613992	0.539221	0.998602	28.6935	21.1393	44.9401	24.6249
7833	WBGene00021376	blos-7	245.91	-0.45689	0.546394	-0.836191	0.403048	0.998602	119.121	295.95	326.939	241.632
7834	WBGene00006383	taf-2	743.507	-0.16176	0.429841	-0.376326	0.706675	0.998602	624.3	779.665	792.069	777.993
7835	WBGene00021377	Y37E11B.5	628.554	-0.400187	0.449165	-0.890957	0.372952	0.998602	433.88	650.343	750.5	679.493
7836	WBGene00021379	Y37E11B.7	22.7603	-0.161047	0.838292	-0.192114	0.847653	0.998602	15.651	27.3567	30.3346	17.6991
7837	WBGene00022610	ltah-1.2	4220.27	-0.513882	0.495683	-1.03672	0.299869	0.998602	2385.91	4567.32	6368.01	3559.84
7838	WBGene00022608	madf-9	150.577	-0.341757	0.523615	-0.652687	0.513958	0.998602	169.552	95.7484	156.167	180.839
7839	WBGene00021362	fmil-1	57.1267	0.473031	0.633239	0.747002	0.455062	0.998602	57.3869	75.8526	33.7051	61.5623
7840	WBGene00021360	Y37E11AL.4	35.6026	0.759619	0.722788	1.05096	0.293278	0.998602	33.9105	55.9568	20.223	32.3202
7841	WBGene00003129	map-1	597.713	0.108732	0.439735	0.247268	0.804701	0.998602	541.698	698.839	622.42	527.896
7842	WBGene00021363	taf-6.2	76.3385	-0.0971225	0.575559	-0.168745	0.865998	0.998602	60.8649	87.044	67.4101	90.0348
7843	WBGene00021359	Y37E11AL.3	229.867	-0.157585	0.498787	-0.315936	0.752051	0.998602	156.51	278.541	252.788	231.628
7844	WBGene00021358	Y37E11AL.2	45.0756	-0.246224	0.685906	-0.358976	0.719613	0.998602	26.9545	55.9568	40.4461	56.9451
7845	WBGene00195010	Y37E11AL.12	32.6573	-0.0839439	0.773879	-0.108472	0.913622	0.998602	16.5205	47.2524	31.4581	35.3983
7846	WBGene00021367	Y37E11AM.3	895.475	0.220397	0.42133	0.523099	0.600905	0.998602	986.012	941.318	867.344	787.227
7847	WBGene00302986	Y37E11AM.4	259.613	0.0914266	0.456613	0.200228	0.841303	0.998602	275.631	259.888	265.147	237.784
7848	WBGene00021366	Y37E11AM.2	117.881	-0.516876	0.537977	-0.960777	0.336664	0.998602	71.2989	123.105	137.067	140.054
7849	WBGene00021365	smgl-2	62.1845	-0.532916	0.592196	-0.899899	0.368174	0.998602	46.953	54.7134	80.8922	66.1794
7850	WBGene00021370	nape-2	367.841	-0.407934	0.460495	-0.88586	0.375693	0.998602	254.763	378.02	414.572	424.01
7851	WBGene00305696	Y37E11AR.10	373.536	-0.38765	0.45834	-0.845769	0.397682	0.998602	263.458	384.237	422.437	424.01
7852	WBGene00021371	nape-1	183.315	0.238005	0.480321	0.495512	0.620239	0.998602	175.639	221.34	168.525	167.757
7853	WBGene00021368	best-20	53.3345	-0.636413	0.653554	-0.973773	0.330169	0.998602	27.824	55.9568	74.1512	55.406
7854	WBGene00019546	glct-6	178.452	0.370734	0.496752	0.746315	0.455477	0.998602	159.118	243.723	151.673	159.292
7855	WBGene00003884	osm-3	20.736	0.284151	0.858133	0.331127	0.740549	0.998602	26.9545	18.6523	13.482	23.8554
7856	WBGene00019725	algn-14	64.6497	-0.238396	0.580892	-0.410396	0.681515	0.998602	62.6039	55.9568	70.7806	69.2575
7857	WBGene00044690	M02B7.7	26.9634	-0.440412	0.767105	-0.574123	0.565885	0.998602	20.868	24.8697	35.9521	26.164
7858	WBGene00006970	zag-1	114.303	0.0341281	0.513548	0.0664554	0.947015	0.998602	121.73	109.427	119.091	106.964
7859	WBGene00000009	aat-8	23.8953	0.0796091	0.797746	0.0997925	0.920509	0.998602	27.824	21.1393	25.8406	20.7773
7860	WBGene00018144	F37C4.4	71.1573	0.378934	0.571987	0.662488	0.507659	0.998602	86.0804	74.6091	68.5336	55.406
7861	WBGene00305399	F37C4.9	19.1516	0.469558	0.870582	0.539361	0.589638	0.998602	26.9545	17.4088	16.8525	15.3906
7862	WBGene00018145	F37C4.5	10971.3	0.227603	0.416355	0.546655	0.584616	0.998602	10954	12715.9	11205.8	9009.64
7863	WBGene00018146	F37C4.6	1070.53	0.136119	0.442332	0.307729	0.758288	0.998602	900.801	1341.72	941.495	1098.12
7864	WBGene00219304	F56D6.16	60.6501	-0.525538	0.592011	-0.887716	0.374693	0.998602	52.17	47.2524	68.5336	74.6442
7865	WBGene00235359	F56D6.22	169.22	0.346914	0.590302	0.587689	0.556741	0.998602	92.1669	287.245	152.796	144.671
7866	WBGene00044474	F56D6.12	58.1972	0.361581	0.620312	0.582902	0.559959	0.998602	50.431	80.8265	43.8166	57.7146
7867	WBGene00044475	F56D6.13	295.352	0.277598	0.497122	0.55841	0.576565	0.998602	222.592	425.272	257.282	276.261
7868	WBGene00021583	clec-72	44.1767	0.43496	0.731139	0.594908	0.551905	0.998602	76.5159	24.8697	31.4581	43.8631
7869	WBGene00021579	clec-73	285.721	-0.455983	0.507485	-0.898516	0.368911	0.998602	317.367	164.14	281.999	379.377
7870	WBGene00271795	Y46C8AM.1	26.5472	0.906869	0.945533	0.959108	0.337504	0.998602	28.6935	41.035	3.37051	33.0897
7871	WBGene00018548	clec-79	80.6981	-0.32186	0.648934	-0.495983	0.619907	0.998602	103.47	39.7915	61.7926	117.738
7872	WBGene00018547	clec-78	88.1296	0.605547	0.594694	1.01825	0.30856	0.998602	93.9059	119.375	43.8166	95.4215
7873	WBGene00020929	W02C12.2	51.7809	0.0327292	0.686442	0.0476794	0.961972	0.998602	35.6495	69.6352	32.5816	69.2575
7874	WBGene00006599	tpa-1	132.895	-0.509436	0.569906	-0.893894	0.371379	0.998602	153.032	65.9047	132.573	180.07
7875	WBGene00017928	tut-1	251.761	0.058089	0.461822	0.125782	0.899904	0.998602	283.457	230.045	242.677	250.866
7876	WBGene00017926	cox-6C	1846.84	-0.112105	0.473114	-0.236951	0.812695	0.998602	1186.87	2363.87	2058.26	1778.38
7877	WBGene00000897	daf-1	187.104	-0.448065	0.476869	-0.939597	0.347424	0.998602	172.161	144.244	213.465	218.546
7878	WBGene00000674	col-99	143.337	0.346594	0.500898	0.691945	0.488972	0.998602	144.337	176.575	139.314	113.121
7879	WBGene00001173	egl-4	2051.21	-0.0652364	0.486347	-0.134135	0.893295	0.998602	2760.66	1248.46	1998.71	2197
7880	WBGene00305452	F55A8.7	42.0548	-0.169083	0.656858	-0.257412	0.796861	0.998602	38.258	41.035	40.4461	48.4803
7881	WBGene00001253	elt-6	19.4046	-0.592904	0.891379	-0.665154	0.505952	0.998602	20.868	9.94788	19.0995	27.703
7882	WBGene00018681	denn-4	46.0047	-0.220817	0.673497	-0.327865	0.743013	0.998602	41.736	43.522	32.5816	66.1794
7883	WBGene00018680	tsen-54	68.5204	-0.119791	0.65468	-0.182977	0.854816	0.998602	38.258	93.2614	91.0037	51.5584
7884	WBGene00018679	F52C12.2	1063.36	0.148166	0.508862	0.291172	0.77092	0.998602	643.429	1592.9	1075.19	941.902
7885	WBGene00138717	F52C12.6	84.7301	0.0722981	0.568778	0.127111	0.898852	0.998602	72.1684	101.966	66.2866	98.4996
7886	WBGene00018678	tdpo-1	266.991	-0.426769	0.504886	-0.845279	0.397955	0.998602	166.074	289.732	365.138	247.019
7887	WBGene00006738	ulp-3	571.906	0.112856	0.50601	0.22303	0.823512	0.998602	360.842	828.161	585.345	513.275
7888	WBGene00021655	Y48A5A.1	246.936	-0.432897	0.46271	-0.935569	0.349495	0.998602	193.029	227.558	266.27	300.886
7889	WBGene00044466	Y48A5A.3	244.513	0.287339	0.533249	0.538845	0.589994	0.998602	159.988	378.02	229.194	210.851
7890	WBGene00022298	Y76B12C.4	41.556	-0.522781	0.713803	-0.732388	0.463932	0.998602	19.9985	48.4959	56.1751	41.5545
7891	WBGene00305894	Y76B12C.13	29.9365	-0.618691	0.748611	-0.826452	0.408548	0.998602	23.4765	23.6262	44.9401	27.703
7892	WBGene00022296	xpc-1	80.0518	-0.3232	0.554206	-0.583176	0.559775	0.998602	65.2124	77.0961	93.2507	84.6481
7893	WBGene00022301	cpsf-1	88.3183	0.231017	0.557716	0.41422	0.678713	0.998602	114.774	75.8526	74.1512	88.4957
7894	WBGene00044467	R05C11.4	48.947	0.274979	0.736048	0.373589	0.70871	0.998602	43.475	63.4178	69.6571	19.2382
7895	WBGene00019873	arrd-26	18.3991	0.141803	0.892064	0.15896	0.8737	0.998602	23.4765	14.9218	21.3465	13.8515
7896	WBGene00016918	test-1	175.334	0.166564	0.522724	0.318646	0.749995	0.998602	128.686	242.48	180.884	149.288
7897	WBGene00022134	hrpu-2	87.2434	0.041958	0.65027	0.0645241	0.948553	0.998602	135.642	41.035	73.0277	99.2691
7898	WBGene00305880	Y71G10AR.6	67.8404	0.0981272	0.693407	0.141515	0.887463	0.998602	111.296	28.6002	60.6691	70.7966
7899	WBGene00044650	Y71G10AR.4	226.01	-0.0198788	0.503356	-0.0394926	0.968498	0.998602	274.762	174.088	182.007	273.182
7900	WBGene00019785	M70.3	24.6585	0.202881	0.8562	0.236955	0.812692	0.998602	39.997	12.4349	26.9641	19.2382
7901	WBGene00019786	M70.4	102.495	0.139253	0.534194	0.260679	0.79434	0.998602	89.5584	125.592	93.2507	101.578
7902	WBGene00019787	M70.5	18.6534	0.546859	0.892515	0.612717	0.540064	0.998602	20.868	23.6262	10.1115	20.0077
7903	WBGene00002990	lin-1	364.653	-0.481677	0.465579	-1.03458	0.300867	0.998602	270.414	338.228	504.453	345.518
7904	WBGene00305307	C37F5.2	89.5955	-0.586719	0.554986	-1.05718	0.290431	0.998602	56.5174	87.044	107.856	106.964
7905	WBGene00006920	vha-11	1046.27	-0.409707	0.483152	-0.847988	0.396445	0.998602	1217.3	579.464	1161.7	1226.63
7906	WBGene00021415	nsy-4	60.5506	0.451659	0.661804	0.682467	0.494944	0.998602	59.9954	79.5831	74.1512	28.4725
7907	WBGene00021418	Y38F2AL.6	18.8031	0.278436	0.872496	0.319126	0.749631	0.998602	19.9985	21.1393	20.223	13.8515
7908	WBGene00021425	ppgn-1	481.619	0.121724	0.437659	0.278125	0.780916	0.998602	493.006	511.072	416.819	505.58
7909	WBGene00021423	tftc-1	35.0138	0.312372	0.733201	0.426038	0.67008	0.998602	24.346	53.4699	31.4581	30.7811
7910	WBGene00021427	sec-61.B	4906.73	-0.456625	0.522359	-0.87416	0.382031	0.998602	2296.35	5977.43	6854.49	4498.66
7911	WBGene00168399	21ur-15588	1696.12	-0.475152	0.52493	-0.905173	0.365374	0.998602	779.941	2059.21	2332.39	1612.93
7912	WBGene00021420	trap-3	4300.3	-0.138024	0.4533	-0.304488	0.760756	0.998602	3229.32	4960.26	5389.44	3622.17
7913	WBGene00305710	Y38F2AR.28	135.66	-0.356189	0.506746	-0.702895	0.482121	0.998602	102.601	135.54	162.908	141.593
7914	WBGene00305706	Y38F2AR.24	76.3954	-0.207623	0.558441	-0.37179	0.710049	0.998602	66.0819	75.8526	79.7687	83.8786
7915	WBGene00021419	eri-5	309.369	-0.0809881	0.476897	-0.169823	0.865149	0.998602	228.678	373.046	332.557	303.194
7916	WBGene00305707	Y38F2AR.25	58.9841	-0.542065	0.62387	-0.868875	0.384915	0.998602	36.519	59.6873	82.0157	57.7146
7917	WBGene00021428	Y38F2AR.10	22.9268	0.455052	0.833042	0.546254	0.584891	0.998602	18.2595	34.8176	22.47	16.1601
7918	WBGene00021430	Y38F2AR.12	233.145	0.363737	0.497426	0.731238	0.464634	0.998602	333.018	191.497	188.748	219.316
7919	WBGene00305709	Y38F2AR.27	59.4344	0.37018	0.613498	0.603392	0.546248	0.998602	81.7329	52.2264	46.0636	57.7146
7920	WBGene00235340	C45G7.13	86.8705	0.320021	0.563718	0.567696	0.570241	0.998602	112.165	80.8265	62.9161	91.5739
7921	WBGene00016670	ilys-3	18.1889	-0.746775	1.04018	-0.717927	0.472802	0.998602	5.217	22.3827	8.98802	36.1678
7922	WBGene00044468	Y69A2AL.2	217.426	0.2868	0.474784	0.604064	0.545801	0.998602	251.285	226.314	223.577	168.527
7923	WBGene00022090	Y69A2AR.19	90.2638	0.272529	0.711754	0.382898	0.701796	0.998602	166.074	31.0871	70.7806	93.1129
7924	WBGene00022092	Y69A2AR.21	209.579	0.418308	0.605759	0.690552	0.489847	0.998602	104.34	375.533	202.23	156.214
7925	WBGene00022089	Y69A2AR.18	9351.56	-0.0936201	0.452823	-0.206748	0.836207	0.998602	6706.45	11390.3	10933.9	8375.54
7926	WBGene00022087	Y69A2AR.16	170.029	-0.306193	0.481151	-0.636376	0.524531	0.998602	142.598	161.653	184.254	191.613
7927	WBGene00022093	Y69A2AR.22	49.1618	-0.627419	0.631143	-0.994099	0.320175	0.998602	33.9105	43.522	58.4221	60.7927
7928	WBGene00022094	Y69A2AR.23	20.2171	0.181356	0.865364	0.209572	0.834002	0.998602	15.651	27.3567	22.47	15.3906
7929	WBGene00305865	Y69A2AR.54	53.7952	-0.188419	0.655375	-0.287498	0.773731	0.998602	31.302	69.6352	57.2986	56.9451
7930	WBGene00022096	Y69A2AR.25	21.0846	-0.877314	0.932768	-0.940549	0.346936	0.998602	5.217	24.8697	28.0876	26.164
7931	WBGene00022077	vamp-7	217.283	-0.503831	0.507793	-0.992198	0.321101	0.998602	132.164	227.558	295.481	213.929
7932	WBGene00022101	Y69A2AR.32	141.66	0.0665282	0.563921	0.117974	0.906088	0.998602	88.6889	201.445	159.537	116.968
7933	WBGene00022099	Y69A2AR.28	144.859	0.100299	0.614609	0.163191	0.870368	0.998602	71.2989	228.801	168.525	110.812
7934	WBGene00004878	smf-3	21.2959	0.029026	0.830969	0.0349304	0.972135	0.998602	24.346	18.6523	19.0995	23.0858
7935	WBGene00003161	mdf-2	142.043	-0.234237	0.502402	-0.466235	0.641048	0.998602	115.643	145.488	168.525	138.515
7936	WBGene00022100	Y69A2AR.31	28.8531	0.472944	0.771603	0.612937	0.539918	0.998602	31.302	36.0611	15.729	32.3202
7937	WBGene00022074	Y69A2AR.1	156.984	-0.0339008	0.625638	-0.054186	0.956787	0.998602	66.9514	243.723	188.748	128.511
7938	WBGene00022377	gpx-4	37.885	-0.383526	0.691326	-0.554768	0.579053	0.998602	26.085	39.7915	47.1871	38.4764
7939	WBGene00022378	Y94H6A.5	25.3803	0.364666	0.797842	0.457065	0.647624	0.998602	29.563	27.3567	29.2111	15.3906
7940	WBGene00220216	Y94H6A.15	80.6922	0.152808	0.638005	0.239508	0.810711	0.998602	43.475	126.836	80.8922	71.5661
7941	WBGene00022380	Y94H6A.8	298.128	-0.0209146	0.492809	-0.0424396	0.966148	0.998602	206.941	385.48	299.975	300.116
7942	WBGene00021877	Y54G2A.12	26.9173	-0.388794	0.797022	-0.487809	0.625685	0.998602	15.651	31.0871	37.0756	23.8554
7943	WBGene00022073	Y67D8C.9	21.5416	0.480807	0.853204	0.563531	0.573073	0.998602	33.9105	16.1653	16.8525	19.2382
7944	WBGene00003153	mca-3	1493.51	-0.011982	0.468418	-0.0255798	0.979592	0.998602	1952.03	1022.14	1395.39	1604.47
7945	WBGene00020730	T23E1.3	17.7735	0.402531	0.887912	0.453346	0.6503	0.998602	21.7375	18.6523	16.8525	13.8515
7946	WBGene00022063	nlp-81	37.2636	-0.346818	0.688069	-0.504045	0.61423	0.998602	32.1715	33.5741	34.8286	48.4803
7947	WBGene00004240	puf-4	17.6692	0.574215	0.922419	0.62251	0.533606	0.998602	13.912	28.6002	11.235	16.9296
7948	WBGene00019766	M4.1	426.878	-0.259852	0.455125	-0.570946	0.568036	0.998602	448.662	328.28	413.449	517.123
7949	WBGene00235356	Y67D8A.10	69.5325	-0.0329525	0.607755	-0.0542201	0.95676	0.998602	66.9514	70.8787	47.1871	93.1129
7950	WBGene00022059	Y67D8A.2	145.952	-0.200858	0.499296	-0.402282	0.687476	0.998602	126.077	145.488	175.266	136.976
7951	WBGene00305859	Y67D8A.11	21.1662	0.0792848	0.832906	0.0951905	0.924163	0.998602	23.4765	19.8958	23.5935	17.6991
7952	WBGene00020831	T26C12.1	7387.29	0.125214	0.470107	0.266352	0.789968	0.998602	5252.64	10163	8017.31	6116.21
7953	WBGene00020832	T26C12.2	21.8909	0.82982	0.842342	0.985134	0.324558	0.998602	32.1715	23.6262	20.223	11.5429
7954	WBGene00044469	clec-173	170.631	0.343967	0.580752	0.592279	0.553664	0.998602	284.326	96.9919	142.685	158.523
7955	WBGene00000123	ama-1	2389.97	-0.246313	0.471616	-0.522275	0.601479	0.998602	2922.39	1449.9	2506.53	2681.04
7956	WBGene00018082	F36A4.3	19.9962	0.450345	0.926624	0.486006	0.626963	0.998602	10.434	36.0611	13.482	20.0077
7957	WBGene00018081	F36A4.2	36.0298	0.426433	0.68782	0.619978	0.535272	0.998602	39.1275	43.522	31.4581	30.0116
7958	WBGene00003668	nhr-78	20.5286	0.814468	0.902961	0.901998	0.367058	0.998602	19.129	33.5741	7.86452	21.5468
7959	WBGene00021287	Y24D9B.1	213.715	-0.218688	0.511313	-0.427699	0.66887	0.998602	135.642	259.888	241.553	217.776
7960	WBGene00005662	sars-2	702.913	0.299033	0.446655	0.669495	0.50318	0.998602	622.561	928.884	599.95	660.255
7961	WBGene00050916	F55F10.3	24.782	-0.602114	0.866084	-0.695214	0.486921	0.998602	8.69499	31.0871	24.7171	34.6288
7962	WBGene00021286	tald-1	3548.98	-0.0127285	0.409859	-0.0310558	0.975225	0.998602	3660.59	3405.91	3687.33	3442.1
7963	WBGene00004419	rpl-7A	28209.7	-0.0527234	0.504737	-0.104457	0.916807	0.998602	17166.5	38222.3	35747.6	21702.2
7964	WBGene00045085	Y24D9A.10	189.626	-0.551133	0.618416	-0.891202	0.372821	0.998602	73.0379	235.019	298.852	151.597
7965	WBGene00196315	Y24D9A.11	853.806	-0.209148	0.510052	-0.410052	0.681768	0.998602	517.352	1066.91	1156.08	674.876
7966	WBGene00220137	Y24D9A.13	36.9798	-0.726936	0.69369	-1.04793	0.294673	0.998602	23.4765	32.3306	50.5576	41.5545
7967	WBGene00019950	clec-175	28.3642	-0.256874	0.752665	-0.341286	0.732888	0.998602	30.4325	21.1393	30.3346	31.5507
7968	WBGene00019951	R08C7.8	28.4545	-0.823689	0.784639	-1.04977	0.293825	0.998602	16.5205	24.8697	24.7171	47.7107
7969	WBGene00019953	wapl-1	109.014	0.347389	0.542837	0.639951	0.522204	0.998602	149.554	94.5049	84.2627	107.734
7970	WBGene00019946	chat-1	868.435	-0.303462	0.427379	-0.710054	0.477671	0.998602	692.121	862.979	975.2	943.442
7971	WBGene00021156	Y4C6B.2	45.4412	0.697008	0.795547	0.876137	0.380956	0.998602	94.7754	17.4088	30.3346	39.2459
7972	WBGene00021160	gba-4	36.5262	-0.0330682	0.779732	-0.0424096	0.966172	0.998602	53.0395	18.6523	50.5576	23.8554
7973	WBGene00021161	Y4C6B.7	35.6317	0.145751	0.762564	0.191133	0.848422	0.998602	19.129	55.9568	38.1991	29.2421
7974	WBGene00021155	Y4C6B.1	74.6701	-0.456211	0.567085	-0.804486	0.421117	0.998602	56.5174	69.6352	78.6452	93.8824
7975	WBGene00018319	hda-6	255.83	0.39847	0.464634	0.857601	0.391113	0.998602	257.372	324.55	235.935	205.464
7976	WBGene00018321	sand-1	59.53	-0.498871	0.616193	-0.809603	0.418169	0.998602	59.9954	38.548	59.5456	80.0309
7977	WBGene00018316	F41H10.3	85.1501	0.264294	0.551782	0.478984	0.63195	0.998602	79.1244	106.94	75.2747	79.2614
7978	WBGene00001244	elo-6	2735.09	0.373268	0.519903	0.717957	0.472784	0.998602	4357.06	1816.73	1778.5	2988.08
7979	WBGene00002032	htp-1	1985.74	-0.255086	0.429254	-0.594253	0.552343	0.998602	1499.02	2122.63	2216.67	2104.66
7980	WBGene00022776	perm-3	685.3	-0.46414	0.473517	-0.980198	0.326988	0.998602	434.75	717.491	944.865	644.095
7981	WBGene00235383	ZK616.65	37.9364	-0.110534	0.68151	-0.16219	0.871157	0.998602	41.736	31.0871	40.4461	38.4764
7982	WBGene00022778	ZK616.8	50.6084	-0.613244	0.623178	-0.98406	0.325086	0.998602	42.6055	37.3046	64.0396	58.4841
7983	WBGene00002245	lag-1	129.388	-0.0597609	0.50738	-0.117783	0.906239	0.998602	142.598	110.67	128.079	136.206
7984	WBGene00019176	H10D12.2	18.5244	0.976878	0.931955	1.0482	0.294545	0.998602	25.2155	23.6262	19.0995	6.15623
7985	WBGene00015701	C11D2.3	141.205	0.481035	0.496277	0.969289	0.332401	0.998602	162.596	166.627	107.856	127.742
7986	WBGene00015702	C11D2.4	504.601	0.0836259	0.445446	0.187735	0.851084	0.998602	580.825	457.603	435.919	544.056
7987	WBGene00015308	ddi-1	151.556	-0.574094	0.578429	-0.992505	0.320951	0.998602	174.769	68.3917	146.055	217.007
7988	WBGene00016610	paqr-1	218.666	-0.596391	0.593264	-1.00527	0.314766	0.998602	270.414	77.0961	251.665	275.491
7989	WBGene00016611	bicd-1	23.4102	-0.400555	0.805448	-0.497308	0.618972	0.998602	21.7375	18.6523	22.47	30.7811
7990	WBGene00016612	C43G2.3	18.4696	-0.197794	0.917429	-0.215596	0.829303	0.998602	24.346	9.94788	15.729	23.8554
7991	WBGene00018160	odr-8	111.918	0.229745	0.583723	0.393586	0.693887	0.998602	170.422	70.8787	93.2507	113.121
7992	WBGene00018161	F38A5.2	569.277	-0.0154204	0.444992	-0.0346532	0.972356	0.998602	648.646	483.716	516.811	627.935
7993	WBGene00002274	lec-11	64.326	-0.0261359	0.590854	-0.0442341	0.964718	0.998602	73.9074	53.4699	60.6691	69.2575
7994	WBGene00018168	irld-7	30.2787	0.0754815	0.732674	0.103022	0.917946	0.998602	32.1715	29.8436	33.7051	25.3944
7995	WBGene00018164	sup-36	534.179	-0.239496	0.45723	-0.523797	0.60042	0.998602	386.058	594.386	531.417	624.857
7996	WBGene00017481	F15B10.3	47.041	0.292204	0.666983	0.438098	0.661315	0.998602	50.431	53.4699	28.0876	56.1756
7997	WBGene00017480	nstp-2	111.212	0.0174559	0.689141	0.0253299	0.979792	0.998602	186.073	37.3046	89.8802	131.589
7998	WBGene00003992	pgl-1	3428.84	-0.178451	0.411356	-0.433813	0.664425	0.998602	3437.13	2996.8	3644.64	3636.79
7999	WBGene00001862	him-3	420.84	-0.257737	0.472664	-0.545286	0.585557	0.998602	485.181	281.028	453.895	463.256
8000	WBGene00022727	prkl-1	44.4984	0.586036	0.656366	0.89285	0.371937	0.998602	60.8649	46.009	30.3346	40.785
8001	WBGene00016085	C25A8.5	81.4147	-0.405816	0.548879	-0.739354	0.459692	0.998602	70.4294	69.6352	93.2507	92.3434
8002	WBGene00016084	cht-3	20.8067	-0.678268	0.910936	-0.744584	0.456523	0.998602	24.346	7.46091	19.0995	32.3202
8003	WBGene00016083	C25A8.2	18.4276	0.0625229	0.905265	0.0690658	0.944937	0.998602	13.0425	24.8697	13.482	22.3163
8004	WBGene00015553	trxr-1	200.754	0.305077	0.503262	0.6062	0.544382	0.998602	281.718	161.653	186.501	173.144
8005	WBGene00015552	C06G3.6	17.4459	0.780633	0.910282	0.857573	0.391129	0.998602	27.824	16.1653	13.482	12.3125
8006	WBGene00015551	adah-1	430.111	0.26913	0.527916	0.509796	0.610194	0.998602	677.34	262.375	377.497	403.233
8007	WBGene00305256	C06G3.19	183.044	0.358822	0.566094	0.633856	0.526175	0.998602	299.108	111.914	144.932	176.222
8008	WBGene00015554	C06G3.8	88.3352	0.485778	0.542731	0.895062	0.370754	0.998602	95.6449	110.67	68.5336	78.4919
8009	WBGene00015555	ufl-1	42.5422	-0.0629947	0.665317	-0.0946838	0.924566	0.998602	49.5615	33.5741	39.3226	47.7107
8010	WBGene00000585	cogc-2	29.4303	-0.0995625	0.742713	-0.134052	0.893361	0.998602	33.041	23.6262	32.5816	28.4725
8011	WBGene00002228	klp-18	500.266	0.155736	0.440591	0.35347	0.723736	0.998602	578.217	476.255	432.548	514.045
8012	WBGene00021544	Y43B11AR.3	1105.8	-0.0317745	0.475363	-0.0668426	0.946707	0.998602	753.856	1433.74	1258.32	977.301
8013	WBGene00004473	rps-4	69169	-0.224694	0.489537	-0.458992	0.64624	0.998602	41290.8	86296.6	90010.5	59078.2
8014	WBGene00045086	Y43B11AR.7	252.463	-0.337129	0.609718	-0.552926	0.580314	0.998602	94.7754	351.906	341.545	221.624
8015	WBGene00021496	daf-42	20.686	0.442077	0.88187	0.501295	0.616164	0.998602	16.5205	31.0871	23.5935	11.5429
8016	WBGene00021497	Y40C5A.4	634.238	0.0247003	0.605105	0.0408199	0.96744	0.998602	1027.75	251.184	483.106	774.915
8017	WBGene00020446	T12B3.3	802.833	0.0833552	0.600607	0.138785	0.88962	0.998602	1323.38	328.28	595.456	964.219
8018	WBGene00020445	T12B3.2	32.9021	-0.615929	0.779194	-0.790469	0.429254	0.998602	39.1275	12.4349	41.5696	38.4764
8019	WBGene00020444	T12B3.1	28.4756	0.451364	0.744922	0.60592	0.544568	0.998602	32.1715	33.5741	25.8406	22.3163
8020	WBGene00020447	mob-3	213.255	0.0496245	0.469821	0.105624	0.91588	0.998602	208.68	225.071	229.194	190.073
8021	WBGene00220067	T12B3.10	125.542	0.0559311	0.525262	0.106482	0.9152	0.998602	116.513	139.27	149.426	96.9605
8022	WBGene00016739	pitr-1	1280.59	-0.302207	0.479272	-0.630554	0.528332	0.998602	1545.97	747.335	1366.18	1462.87
8023	WBGene00006504	kcc-1	294.842	-0.55309	0.538681	-1.02675	0.304539	0.998602	344.322	133.053	330.31	371.682
8024	WBGene00017053	D2024.5	51.6318	0.283809	0.629924	0.450544	0.652318	0.998602	48.692	64.6612	53.9281	39.2459
8025	WBGene00000292	cap-1	448.757	-0.182825	0.516199	-0.354176	0.723207	0.998602	593.868	246.21	478.612	476.338
8026	WBGene00001241	elo-3	1324.95	-0.404085	0.418984	-0.964441	0.334825	0.998602	1132.09	1148.98	1633.57	1385.15
8027	WBGene00017054	gstk-2	55.3307	-0.318195	0.608665	-0.522775	0.601131	0.998602	51.3005	47.2524	55.0516	67.7185
8028	WBGene00015531	C06E4.2	27.8619	0.674515	0.784062	0.860282	0.389633	0.998602	22.607	46.009	23.5935	19.2382
8029	WBGene00018347	F42C5.5	17.0391	-0.448164	1.06694	-0.420045	0.674453	0.998602	26.085	2.48697	15.729	23.8554
8030	WBGene00001713	grl-4	2709.21	-0.443292	0.44396	-0.998495	0.31804	0.998602	2336.34	2255.68	3886.19	2358.6
8031	WBGene00004477	rps-8	25432.7	0.0157528	0.480483	0.0327853	0.973846	0.998602	16163.1	34980.5	27477.5	23109.7
8032	WBGene00018349	F42C5.9	40.2784	0.552657	0.733158	0.753804	0.450967	0.998602	69.5599	26.1132	26.9641	38.4764
8033	WBGene00018350	ifo-1	37.3972	0.270386	0.683712	0.395467	0.692498	0.998602	40.8665	41.035	29.2111	38.4764
8034	WBGene00006917	vha-8	3874.11	-0.272519	0.429404	-0.634645	0.52566	0.998602	4088.39	2929.65	4642.31	3836.1
8035	WBGene00015929	C17H12.3	138.354	-0.313088	0.543388	-0.576178	0.564495	0.998602	164.335	82.07	141.561	165.449
8036	WBGene00015936	C17H12.11	38.274	0.583163	0.692297	0.84236	0.399586	0.998602	34.78	57.2003	30.3346	30.7811
8037	WBGene00236786	C17H12.37	36.8781	0.564146	0.689858	0.817771	0.413488	0.998602	38.258	49.7394	32.5816	26.9335
8038	WBGene00015931	C17H12.5	267.412	-0.4479	0.45458	-0.985305	0.324474	0.998602	228.678	223.827	295.481	321.663
8039	WBGene00015933	C17H12.8	28.8273	0.336953	0.765973	0.439902	0.660008	0.998602	26.9545	37.3046	32.5816	18.4687
8040	WBGene00003043	lip-1	209.549	0.139904	0.475941	0.293953	0.768794	0.998602	247.807	191.497	186.501	212.39
8041	WBGene00020234	T05A12.3	37.2508	-0.353444	0.721656	-0.489769	0.624298	0.998602	45.214	19.8958	41.5696	42.324
8042	WBGene00020686	T22D1.8	2155.64	-0.373704	0.460896	-0.810821	0.417469	0.998602	1324.25	2432.26	2599.78	2266.26
8043	WBGene00020684	T22D1.5	2143.85	-0.373008	0.461291	-0.808617	0.418735	0.998602	1314.68	2422.31	2582.93	2255.49
8044	WBGene00004458	rpn-1	5469.5	-0.0570182	0.431883	-0.132022	0.894967	0.998602	6346.47	4375.82	6098.37	5057.34
8045	WBGene00020683	ribo-1	1376.44	-0.259945	0.498549	-0.521403	0.602086	0.998602	1762.47	742.361	1511.11	1489.81
8046	WBGene00020682	T22D1.3	1328.3	-0.272928	0.416369	-0.655497	0.512148	0.998602	1258.17	1147.74	1487.52	1419.78
8047	WBGene00020687	ruvb-2	214.713	-0.269112	0.530944	-0.506856	0.612256	0.998602	269.545	119.375	233.688	236.245
8048	WBGene00195051	T22D1.18	32.2421	0.735879	0.743138	0.990232	0.322061	0.998602	53.0395	27.3567	24.7171	23.8554
8049	WBGene00019509	K07H8.9	402.835	-0.325272	0.512658	-0.634482	0.525766	0.998602	226.939	488.69	520.182	375.53
8050	WBGene00019510	nucl-1	446.673	-0.268598	0.434444	-0.618258	0.536406	0.998602	402.578	407.863	487.6	488.65
8051	WBGene00000923	daf-31	317.339	-0.370542	0.469569	-0.78911	0.430048	0.998602	335.627	217.61	348.286	367.834
8052	WBGene00019504	K07H8.2	474.991	-0.334793	0.523202	-0.639893	0.522242	0.998602	588.651	251.184	431.425	628.705
8053	WBGene00019503	tbce-1	17.2043	-0.923354	0.90955	-1.01518	0.310022	0.998602	11.3035	12.4349	25.8406	19.2382
8054	WBGene00018071	F35H10.6	48.5029	0.341841	0.648306	0.527284	0.597996	0.998602	60.8649	47.2524	52.8046	33.0897
8055	WBGene00018070	F35H10.5	32.6968	0.434894	0.777977	0.559007	0.576157	0.998602	20.868	54.7134	21.3465	33.8592
8056	WBGene00006914	vha-5	682.177	1.17101	1.62265	0.721664	0.470501	0.998602	1793.78	95.7484	294.358	544.826
8057	WBGene00018068	F35H10.2	84.2452	0.505404	0.600336	0.841869	0.399861	0.998602	106.079	92.0179	42.6931	96.191
8058	WBGene00003099	lys-10	36.3391	0.0485798	0.848063	0.0572833	0.95432	0.998602	63.4734	9.94788	42.6931	29.2421
8059	WBGene00001906	his-32	73.356	-0.302815	0.57232	-0.529101	0.596735	0.998602	55.648	75.8526	86.5097	75.4138
8060	WBGene00005019	sqv-1	55.399	0.0352658	0.610197	0.0577942	0.953913	0.998602	63.4734	48.4959	57.2986	52.3279
8061	WBGene00017074	D2096.7	41.523	-0.175684	0.713802	-0.246125	0.805585	0.998602	53.909	23.6262	53.9281	34.6288
8062	WBGene00017075	nap-1	11351.4	0.0460903	0.411686	0.111955	0.910859	0.998602	12646	10419.2	11363.1	10977.3
8063	WBGene00017070	praf-3	488.547	-0.0395849	0.475227	-0.0832969	0.933615	0.998602	346.061	618.012	529.17	460.947
8064	WBGene00017069	timm-17B.2	412.856	0.512781	0.556978	0.920649	0.357234	0.998602	242.59	728.682	383.114	297.038
8065	WBGene00019789	M116.2	110.216	-0.0374433	0.563311	-0.0664701	0.947004	0.998602	74.7769	143.001	129.203	93.8824
8066	WBGene00019792	M116.5	26.246	-0.828089	0.802941	-1.03132	0.302391	0.998602	25.2155	12.4349	28.0876	39.2459
8067	WBGene00020827	T26A8.4	264.236	0.119169	0.475934	0.25039	0.802286	0.998602	217.375	333.254	253.912	252.405
8068	WBGene00020824	T26A8.1	38.7419	0.125301	0.704535	0.177849	0.858842	0.998602	52.17	28.6002	30.3346	43.8631
8069	WBGene00020139	eppl-1	403.32	-0.111912	0.495798	-0.225722	0.821418	0.998602	513.874	261.132	369.632	468.643
8070	WBGene00006374	syx-4	450.597	-0.0992026	0.554559	-0.178886	0.858027	0.998602	213.027	657.804	489.847	441.709
8071	WBGene00020140	ant-1.4	801.983	0.482626	0.455401	1.05978	0.289243	0.998602	702.555	1167.63	662.866	674.876
8072	WBGene00018065	F35F11.2	33.3137	-0.116668	0.73878	-0.15792	0.87452	0.998602	26.9545	37.3046	23.5935	45.4022
8073	WBGene00018064	cdc-73	150.47	0.304735	0.501354	0.607824	0.543304	0.998602	153.901	179.062	113.474	155.445
8074	WBGene00305391	F35F11.7	55.7756	0.268931	0.605182	0.44438	0.656768	0.998602	57.3869	64.6612	47.1871	53.867
8075	WBGene00305390	F35F11.6	18.5219	-0.0857605	0.876711	-0.0978207	0.922075	0.998602	17.39	18.6523	15.729	22.3163
8076	WBGene00305389	F35F11.5	17.7524	0.0384175	0.886628	0.0433299	0.965439	0.998602	17.39	18.6523	15.729	19.2382
8077	WBGene00003955	pcn-1	6912.91	-0.333946	0.52356	-0.637837	0.52358	0.998602	3377.14	8856.1	9345.29	6073.12
8078	WBGene00305638	W03D2.16	554.996	-0.300369	0.535987	-0.560403	0.575204	0.998602	285.196	710.03	756.117	468.643
8079	WBGene00006951	wrt-5	97.6024	0.486002	0.61776	0.786718	0.431447	0.998602	59.1259	169.114	77.5217	84.6481
8080	WBGene00016432	C35B1.2	40.5824	-0.180249	0.664737	-0.271158	0.78627	0.998602	33.9105	42.2785	43.8166	42.324
8081	WBGene00006701	ubc-1	185.899	-0.431454	0.488928	-0.88245	0.377534	0.998602	186.942	129.322	215.712	211.62
8082	WBGene00016436	C35B1.7	20.9735	0.178646	0.834888	0.213976	0.830566	0.998602	20.868	23.6262	22.47	16.9296
8083	WBGene00044477	F49F1.14	20.4876	-0.328509	0.852556	-0.385322	0.699999	0.998602	19.9985	16.1653	28.0876	17.6991
8084	WBGene00018652	F49F1.12	29.1539	-0.353904	0.805589	-0.439311	0.660436	0.998602	13.0425	38.548	28.0876	36.9374
8085	WBGene00019932	R07C12.2	54.5181	0.590124	0.653551	0.90295	0.366553	0.998602	55.648	75.8526	28.0876	58.4841
8086	WBGene00305518	K08D10.21	36.3639	0.188767	0.747267	0.25261	0.800569	0.998602	26.9545	50.9829	21.3465	46.1717
8087	WBGene00305554	R07C12.5	18.3183	0.71944	1.02145	0.704329	0.481228	0.998602	6.08649	39.7915	11.235	16.1601
8088	WBGene00219216	K08D10.14	21.0844	-0.494762	0.907092	-0.545437	0.585453	0.998602	22.607	12.4349	12.3585	36.9374
8089	WBGene00305519	K08D10.22	143.241	-0.486767	0.538756	-0.903501	0.36626	0.998602	79.9939	159.166	160.661	173.144
8090	WBGene00305517	K08D10.20	96.5548	-0.367859	0.606036	-0.606992	0.543856	0.998602	49.5615	119.375	130.326	86.9567
8091	WBGene00019530	scrm-8	95.2781	-0.284096	0.617212	-0.460289	0.645309	0.998602	47.8225	124.349	125.832	83.109
8092	WBGene00235369	K08D10.18	18.9404	0.644828	0.910771	0.708002	0.478944	0.998602	13.912	32.3306	17.976	11.5429
8093	WBGene00004385	rnp-2	244.541	0.232954	0.507893	0.458668	0.646472	0.998602	196.507	332.011	271.888	177.761
8094	WBGene00019535	tsen-34	132.466	0.179117	0.588485	0.30437	0.760846	0.998602	76.5159	205.175	140.438	107.734
8095	WBGene00019441	K06B9.4	26.5198	-0.315552	0.785314	-0.401816	0.68782	0.998602	23.4765	23.6262	38.1991	20.7773
8096	WBGene00044478	K06B9.6	115.565	0.372285	0.51436	0.723782	0.4692	0.998602	136.511	124.349	92.1272	109.273
8097	WBGene00017934	F30B5.4	837.58	-0.484909	0.463526	-1.04613	0.2955	0.998602	505.179	891.579	1034.75	918.817
8098	WBGene00219689	linc-41	20.767	-0.623029	0.87403	-0.712823	0.475955	0.998602	19.9985	12.4349	33.7051	16.9296
8099	WBGene00019955	R08C7.12	392.13	-0.25051	0.442885	-0.565633	0.571643	0.998602	326.062	390.454	430.301	421.701
8100	WBGene00019945	R08C7.1	48.4991	0.548496	0.658947	0.832382	0.405193	0.998602	43.475	72.1221	31.4581	46.9412
8101	WBGene00019719	M01H9.3	1771.45	-0.284379	0.428522	-0.663628	0.506928	0.998602	1372.07	1822.95	2117.8	1772.99
8102	WBGene00271788	M01H9.10	19.2891	0.214626	0.971693	0.220878	0.825187	0.998602	6.95599	34.8176	14.6055	20.7773
8103	WBGene00019720	M01H9.4	63.9883	-0.155615	0.582721	-0.267049	0.789431	0.998602	56.5174	64.6612	66.2866	68.488
8104	WBGene00019717	trx-3	131.355	0.354054	0.502782	0.70419	0.481315	0.998602	135.642	159.166	121.338	109.273
8105	WBGene00022678	sar-1	2771.17	0.0473123	0.432341	0.109433	0.912859	0.998602	2279.83	3353.68	2869.42	2581.77
8106	WBGene00022683	ZK185.3	17.6026	0.651736	0.966491	0.674333	0.5001	0.998602	9.56449	33.5741	15.729	11.5429
8107	WBGene00044481	ZK185.5	24.8894	0.25895	0.879241	0.294515	0.768364	0.998602	41.736	12.4349	14.6055	30.7811
8108	WBGene00022681	ZK185.1	43.1047	-0.680906	0.683533	-0.996157	0.319174	0.998602	24.346	42.2785	42.6931	63.1013
8109	WBGene00017901	igeg-1	26.5222	0.40801	0.829275	0.492008	0.622713	0.998602	38.258	22.3827	12.3585	33.0897
8110	WBGene00017902	F28E10.4	22.5229	-0.109159	0.827339	-0.13194	0.895032	0.998602	26.9545	16.1653	26.9641	20.0077
8111	WBGene00017900	F28E10.1	45.241	-0.219533	0.660329	-0.33246	0.739542	0.998602	33.9105	49.7394	57.2986	40.0155
8112	WBGene00017594	F19C7.4	32.1579	-0.378815	0.800449	-0.473254	0.636032	0.998602	40.8665	14.9218	23.5935	49.2498
8113	WBGene00017591	F19C7.1	950.892	0.200369	0.490542	0.408465	0.682933	0.998602	715.598	1318.09	1096.54	673.337
8114	WBGene00006706	ubc-9	1315.93	0.201177	0.430429	0.467387	0.640223	0.998602	1628.57	1186.29	1170.69	1278.19
8115	WBGene00017921	F29B9.5	65.4135	0.306988	0.585693	0.524145	0.600178	0.998602	67.8209	77.0961	50.5576	66.1794
8116	WBGene00017925	F29B9.11	2205.99	-0.303576	0.506622	-0.599217	0.549028	0.998602	1204.26	2745.62	2952.56	1921.51
8117	WBGene00017920	jmjd-1.2	151.472	-0.367886	0.526399	-0.698872	0.484632	0.998602	166.074	98.2353	143.808	197.769
8118	WBGene00017919	F29B9.1	141.887	-0.0942305	0.572078	-0.164716	0.869167	0.998602	77.3854	197.714	139.314	153.136
8119	WBGene00020678	T22B11.4	60.5215	-0.484321	0.609409	-0.794739	0.426765	0.998602	57.3869	43.522	57.2986	83.8786
8120	WBGene00020679	ogdh-1	7694.69	0.191984	0.439686	0.436639	0.662373	0.998602	10165.3	6246.03	7372.42	6995.01
8121	WBGene00019544	miro-1	538.57	-0.199042	0.452424	-0.439945	0.659977	0.998602	603.432	399.159	558.381	593.306
8122	WBGene00019541	K08F11.1	72.2323	0.281348	0.762061	0.369193	0.711984	0.998602	20.868	138.027	70.7806	59.2537
8123	WBGene00001983	hoe-1	65.8505	0.146232	0.631133	0.231698	0.816773	0.998602	95.6449	42.2785	68.5336	56.9451
8124	WBGene00017119	timm-17B.1	1482.3	0.135561	0.484088	0.280034	0.779451	0.998602	984.273	2120.14	1367.3	1457.49
8125	WBGene00017121	cyc-2.1	12367.1	0.148502	0.445715	0.333177	0.739	0.998602	9560.14	16446.3	11835	11626.8
8126	WBGene00004432	rpl-20	42274.9	-0.261944	0.503239	-0.520515	0.602705	0.998602	23180.8	53714.8	55485.3	36718.8
8127	WBGene00021202	Y17G9B.5	25.5037	-0.816469	0.849119	-0.961549	0.336276	0.998602	27.824	8.7044	39.3226	26.164
8128	WBGene00021201	Y17G9B.4	29.8998	-0.235517	0.743226	-0.316885	0.751331	0.998602	31.302	23.6262	26.9641	37.7069
8129	WBGene00021205	Y17G9B.8	36.5257	-0.629296	0.738914	-0.851651	0.394408	0.998602	37.3885	19.8958	30.3346	58.4841
8130	WBGene00021200	cyp-31A3	420.47	-0.0814747	0.449498	-0.181257	0.856166	0.998602	426.924	390.454	367.385	497.115
8131	WBGene00001060	dpf-7	62.7857	-0.183556	0.605319	-0.303239	0.761707	0.998602	49.5615	68.3917	53.9281	79.2614
8132	WBGene00001058	dpf-5	3748.37	0.0759268	0.417068	0.182049	0.855544	0.998602	3430.17	4263.91	3845.75	3453.64
8133	WBGene00019163	ubxn-6	282.543	0.440775	0.560287	0.786696	0.43146	0.998602	486.05	164.14	246.047	233.937
8134	WBGene00305475	H06H21.38	46.5997	0.580629	0.725166	0.800685	0.423314	0.998602	85.2109	26.1132	40.4461	34.6288
8135	WBGene00302995	H06H21.37	161.337	0.477374	0.612001	0.780022	0.435378	0.998602	293.021	82.07	134.82	135.437
8136	WBGene00019162	eif-1.A	7392.68	0.392238	0.419496	0.93502	0.349778	0.998602	7207.28	9576.08	6130.95	6656.42
8137	WBGene00019164	H06H21.8	151.887	0.613841	0.647285	0.948332	0.342961	0.998602	293.891	73.3656	91.0037	149.288
8138	WBGene00015627	C09B9.2	52.8831	-0.628633	0.614667	-1.02272	0.306439	0.998602	40.8665	42.2785	60.6691	67.7185
8139	WBGene00044484	hot-9	19.4323	-0.628546	0.862922	-0.728393	0.466373	0.998602	15.651	14.9218	20.223	26.9335
8140	WBGene00003450	msp-57	3941.18	-0.457145	0.489528	-0.933849	0.350382	0.998602	2039.85	4604.63	4991.72	4128.52
8141	WBGene00020071	R13H9.5	222.303	-0.376529	0.510569	-0.73747	0.460837	0.998602	131.294	256.158	251.665	250.097
8142	WBGene00020072	R13H9.6	209.252	-0.106613	0.489732	-0.217698	0.827665	0.998602	233.895	169.114	183.131	250.866
8143	WBGene00020070	rmd-6	245.691	-0.194837	0.461151	-0.422503	0.672658	0.998602	244.329	213.879	248.294	276.261
8144	WBGene00015331	C02B10.6	767.22	-0.149963	0.470403	-0.318796	0.749881	0.998602	507.788	947.536	805.551	808.005
8145	WBGene00015330	C02B10.5	365.328	-0.148288	0.446188	-0.332345	0.739629	0.998602	380.841	312.115	379.744	388.612
8146	WBGene00015326	ivd-1	4462.26	-0.126962	0.444112	-0.285879	0.774971	0.998602	3325.83	5206.47	5249	4067.73
8147	WBGene00015328	C02B10.3	74.4077	0.219842	0.610628	0.360026	0.718828	0.998602	108.687	50.9829	76.3982	61.5623
8148	WBGene00004929	soc-2	113.069	-0.0451201	0.541419	-0.0833368	0.933584	0.998602	126.947	95.7484	88.7567	140.824
8149	WBGene00019165	mpz-4	43.0859	-0.0296436	0.665763	-0.0445257	0.964485	0.998602	50.431	34.8176	37.0756	50.0193
8150	WBGene00019166	tat-2	21.2843	0.217574	0.831279	0.261734	0.793526	0.998602	20.868	24.8697	22.47	16.9296
8151	WBGene00016057	C24D10.6	200.678	0.0873603	0.470505	0.185674	0.852701	0.998602	218.244	195.227	187.625	201.616
8152	WBGene00016055	C24D10.4	295.757	-0.0375328	0.449141	-0.0835656	0.933402	0.998602	290.413	293.463	292.111	307.042
8153	WBGene00016058	nspd-3	5597.52	-0.350326	0.497936	-0.703555	0.48171	0.998602	2851.09	6992.12	6229.82	6317.06
8154	WBGene00016054	C24D10.2	162.326	-0.106523	0.522155	-0.204007	0.838348	0.998602	113.035	200.201	148.302	187.765
8155	WBGene00043147	nspd-6	3661.35	-0.357584	0.493713	-0.724276	0.468897	0.998602	1904.2	4516.34	4123.25	4101.59
8156	WBGene00016053	ptp-5.1	20.7747	-0.504247	0.851632	-0.592094	0.553787	0.998602	21.7375	12.4349	25.8406	23.0858
8157	WBGene00002247	lam-1	54.6266	0.274938	0.625432	0.439597	0.660229	0.998602	69.5599	49.7394	58.4221	40.785
8158	WBGene00020994	W03F8.4	467.486	-0.129111	0.459051	-0.281257	0.778513	0.998602	477.355	415.324	590.962	386.303
8159	WBGene00020995	W03F8.6	26.2895	0.70172	0.839945	0.835435	0.403473	0.998602	18.2595	47.2524	13.482	26.164
8160	WBGene00020997	gpa-18	27.6217	0.782446	0.760558	1.02878	0.303583	0.998602	39.997	29.8436	19.0995	21.5468
8161	WBGene00006586	tni-4	192.833	0.28702	0.518671	0.553376	0.580006	0.998602	257.372	166.627	130.326	217.007
8162	WBGene00195093	Y59E9AL.36	27.8383	-0.368345	0.756758	-0.486741	0.626442	0.998602	26.085	22.3827	35.9521	26.9335
8163	WBGene00021994	Y59E9AL.4	34.4881	0.329836	0.727285	0.453516	0.650177	0.998602	50.431	26.1132	33.7051	27.703
8164	WBGene00021996	cylc-1	57.5333	-0.61454	0.627415	-0.979479	0.327344	0.998602	33.9105	57.2003	79.7687	59.2537
8165	WBGene00022002	Y59E9AR.7	4842.65	-0.329622	0.492253	-0.66962	0.5031	0.998602	2650.23	5933.91	6164.66	4621.79
8166	WBGene00021997	Y59E9AR.1	5529.51	-0.356592	0.494914	-0.720513	0.471209	0.998602	2964.99	6734.72	7143.23	5275.12
8167	WBGene00018124	F36H12.10	782.612	-0.186002	0.466659	-0.398582	0.690201	0.998602	519.961	945.049	835.886	829.551
8168	WBGene00018125	rmd-4	100.025	-0.041096	0.56047	-0.0733242	0.941548	0.998602	69.5599	128.079	95.4977	106.964
8169	WBGene00018123	F36H12.9	193.066	-0.0832674	0.519093	-0.16041	0.872558	0.998602	241.721	133.053	167.402	230.089
8170	WBGene00018122	ttbk-2	217.522	-0.206174	0.506681	-0.40691	0.684074	0.998602	140.859	263.619	237.059	228.55
8171	WBGene00018130	F36H12.17	41.6267	-0.370371	0.681918	-0.543131	0.58704	0.998602	26.9545	46.009	40.4461	53.0974
8172	WBGene00018118	F36H12.2	27.5118	-0.643912	0.764859	-0.84187	0.399861	0.998602	18.2595	24.8697	29.2111	37.7069
8173	WBGene00018117	nlp-47	76.9078	-0.602805	0.608004	-0.991448	0.321467	0.998602	80.8634	41.035	74.1512	111.582
8174	WBGene00022705	ZK354.2	237.098	-0.208726	0.465998	-0.447912	0.654216	0.998602	196.507	243.723	242.677	265.487
8175	WBGene00021159	slc-46A	20.955	-0.143049	0.891668	-0.160429	0.872543	0.998602	29.563	9.94788	25.8406	18.4687
8176	WBGene00000266	bre-1	391.27	0.621766	0.629167	0.988238	0.323036	0.998602	781.68	166.627	252.788	363.987
8177	WBGene00008277	mltn-12	17.797	0.233331	0.88581	0.26341	0.792234	0.998602	17.39	21.1393	15.729	16.9296
8178	WBGene00008284	C53D6.7	44.4357	0.520627	0.661741	0.786753	0.431426	0.998602	47.8225	57.2003	28.0876	44.6326
8179	WBGene00003610	nhr-11	29.4179	0.259963	0.73506	0.353662	0.723592	0.998602	33.041	31.0871	25.8406	27.703
8180	WBGene00013881	mans-4	28.2261	-0.38899	0.767121	-0.507078	0.6121	0.998602	31.302	17.4088	30.3346	33.8592
8181	WBGene00003066	lpl-1	81.8079	0.406347	0.563303	0.721365	0.470685	0.998602	106.948	79.5831	60.6691	80.0309
8182	WBGene00303009	mrpl-42	54.6961	0.0990874	0.620675	0.159645	0.873161	0.998602	57.3869	55.9568	41.5696	63.8708
8183	WBGene00007760	C27B7.2	103.439	0.335555	0.528286	0.635176	0.525313	0.998602	101.731	129.322	86.5097	96.191
8184	WBGene00007761	rad-26	22.3579	-0.451939	0.812717	-0.556084	0.578153	0.998602	19.129	18.6523	24.7171	26.9335
8185	WBGene00007762	C27B7.5	1756.45	-0.287047	0.445001	-0.645048	0.518896	0.998602	1216.43	1948.54	2059.38	1801.47
8186	WBGene00007765	C27B7.9	36.6108	-0.45876	0.715601	-0.641083	0.521469	0.998602	20.868	41.035	46.0636	38.4764
8187	WBGene00004307	rap-1	155.295	-0.499637	0.512504	-0.974893	0.329613	0.998602	97.3839	160.41	176.39	186.995
8188	WBGene00008363	D1046.2	43.1543	0.688649	0.698498	0.9859	0.324182	0.998602	73.9074	32.3306	34.8286	31.5507
8189	WBGene00008364	slc-25A26	201.109	0.429618	0.509177	0.84375	0.398809	0.998602	276.501	185.279	132.573	210.081
8190	WBGene00008366	tpra-1	30.848	0.175111	0.783834	0.223403	0.823222	0.998602	47.8225	17.4088	25.8406	32.3202
8191	WBGene00008273	C53B4.3	18.9916	0.0405939	0.872076	0.0465486	0.962873	0.998602	23.4765	14.9218	19.0995	18.4687
8192	WBGene00002046	icln-1	43.8424	0.45809	0.67339	0.680274	0.496331	0.998602	61.7344	39.7915	29.2111	44.6326
8193	WBGene00007223	C01F6.9	107.3	-0.310885	0.534185	-0.581981	0.560579	0.998602	77.3854	114.401	125.832	111.582
8194	WBGene00007221	cpna-3	27.9916	-0.692208	0.772782	-0.895735	0.370394	0.998602	19.129	23.6262	43.8166	25.3944
8195	WBGene00000374	cyp-31A1	232.809	0.166752	0.498964	0.334196	0.738232	0.998602	288.674	203.932	168.525	270.104
8196	WBGene00001413	fem-3	19.1491	-0.23744	0.900193	-0.263766	0.79196	0.998602	10.434	24.8697	23.5935	17.6991
8197	WBGene00000120	aly-1	171.502	0.156595	0.492777	0.31778	0.750652	0.998602	212.158	149.218	158.414	166.218
8198	WBGene00006438	nrfl-1	97.5591	0.504498	0.652134	0.773611	0.439161	0.998602	179.986	48.4959	78.6452	83.109
8199	WBGene00000906	daf-10	28.8126	0.766641	0.750577	1.0214	0.307064	0.998602	30.4325	42.2785	20.223	22.3163
8200	WBGene00009078	rpb-12	41.6334	0.28346	0.70443	0.402396	0.687393	0.998602	32.1715	59.6873	26.9641	47.7107
8201	WBGene00000121	aly-2	862.277	-0.420987	0.423741	-0.993499	0.320467	0.998602	693.86	780.909	1034.75	939.594
8202	WBGene00003958	pcp-3	363.869	0.551307	0.532486	1.03535	0.300508	0.998602	623.431	241.236	287.617	303.194
8203	WBGene00003957	pcp-2	27.2385	0.774445	0.89331	0.866938	0.385976	0.998602	53.909	14.9218	10.1115	30.0116
8204	WBGene00008113	C46C2.5	96.834	-0.285082	0.597182	-0.477378	0.633093	0.998602	53.0395	121.862	124.709	87.7262
8205	WBGene00175024	21ur-12540	20.2776	-0.361166	0.897104	-0.402591	0.687249	0.998602	9.56449	26.1132	26.9641	18.4687
8206	WBGene00045078	C46C2.7	61.1865	0.166422	0.647629	0.256971	0.797201	0.998602	39.1275	90.7744	49.4341	65.4099
8207	WBGene00004995	spp-10	1217.53	-0.374287	0.421681	-0.887607	0.374752	0.998602	1149.48	971.162	1448.19	1301.27
8208	WBGene00016182	C28C12.12	24.7569	-0.746864	0.791917	-0.943109	0.345625	0.998602	18.2595	18.6523	35.9521	26.164
8209	WBGene00016178	mesp-1	5680.54	0.0421675	0.545053	0.077364	0.938334	0.998602	2759.79	8767.82	6407.33	4787.23
8210	WBGene00044001	C09G4.4	193.495	-0.447032	0.47196	-0.947182	0.343546	0.998602	160.857	166.627	232.565	213.929
8211	WBGene00002043	hyl-1	159.497	-0.179557	0.492875	-0.364306	0.715629	0.998602	169.552	129.322	177.513	161.601
8212	WBGene00022007	mpst-6	891.781	-0.101419	0.449856	-0.225447	0.821631	0.998602	678.209	1043.28	831.392	1014.24
8213	WBGene00022006	mpst-5	886.259	-0.107677	0.446299	-0.241267	0.809348	0.998602	677.34	1029.61	853.862	984.227
8214	WBGene00022005	Y59H11AM.1	25.0567	-0.555537	0.824925	-0.67344	0.500667	0.998602	12.173	28.6002	34.8286	24.6249
8215	WBGene00022010	catp-7	110.073	0.194216	0.650457	0.298584	0.765257	0.998602	186.073	48.4959	88.7567	116.968
8216	WBGene00077437	Y59H11AR.6	29.5718	0.563729	0.791668	0.712076	0.476417	0.998602	20.868	49.7394	29.2111	18.4687
8217	WBGene00022012	Y59H11AR.4	19.956	0.561248	0.972867	0.576901	0.564007	0.998602	39.997	7.46091	12.3585	20.0077
8218	WBGene00018335	F42A9.6	220.708	-0.0729771	0.5275	-0.138345	0.889968	0.998602	134.772	295.95	238.182	213.929
8219	WBGene00235280	F42A9.17	31.5715	-0.0462112	0.75758	-0.0609985	0.95136	0.998602	19.9985	42.2785	37.0756	26.9335
8220	WBGene00018336	F42A9.7	16.9534	-0.842751	0.958488	-0.87925	0.379266	0.998602	16.5205	7.46091	29.2111	14.621
8221	WBGene00018337	F42A9.8	37.7243	0.0836083	0.686763	0.121743	0.903103	0.998602	42.6055	34.8176	42.6931	30.7811
8222	WBGene00003034	lin-49	19.0448	0.050045	0.87055	0.0574866	0.954158	0.998602	16.5205	22.3827	15.729	21.5468
8223	WBGene00006483	dgk-4	34.1649	-0.420953	0.75236	-0.55951	0.575813	0.998602	16.5205	42.2785	37.0756	40.785
8224	WBGene00009880	F49C12.11	683.956	0.231679	0.460528	0.503074	0.614912	0.998602	547.785	930.127	641.52	616.392
8225	WBGene00009881	F49C12.12	1338.98	0.0692125	0.426417	0.162312	0.87106	0.998602	1178.17	1564.3	1314.5	1298.96
8226	WBGene00009882	vha-17	1451.03	-0.241629	0.420391	-0.574771	0.565446	0.998602	1199.91	1459.85	1626.83	1517.51
8227	WBGene00009884	F49C12.15	66.5306	-0.620563	0.658893	-0.941827	0.346281	0.998602	78.2549	26.1132	78.6452	83.109
8228	WBGene00011856	T20D3.2	685.429	0.127563	0.42708	0.298686	0.765179	0.998602	684.296	747.335	619.05	691.036
8229	WBGene00011859	T20D3.6	259.865	-0.137772	0.519988	-0.264952	0.791047	0.998602	157.379	338.228	246.047	297.807
8230	WBGene00011860	pigc-1	46.0674	-0.236421	0.645569	-0.366222	0.7142	0.998602	46.0835	38.548	42.6931	56.9451
8231	WBGene00007505	pezo-1	95.6332	-0.0604581	0.531088	-0.113838	0.909366	0.998602	96.5144	90.7744	92.1272	103.117
8232	WBGene00007508	C10C5.4	110.478	0.222218	1.7968	0.123674	0.901573	0.998602	230.417	7.46091	66.2866	137.746
8233	WBGene00000911	daf-15	33.8994	0.471183	0.734272	0.6417	0.521068	0.998602	27.824	50.9829	33.7051	23.0858
8234	WBGene00000695	col-121	23.2803	0.680871	0.84849	0.802451	0.422292	0.998602	19.129	38.548	12.3585	23.0858
8235	WBGene00010316	F59B8.1	357.556	0.12498	0.441983	0.282771	0.777353	0.998602	364.32	381.75	349.409	334.745
8236	WBGene00010317	idh-1	7959.77	0.0705684	0.406602	0.173556	0.862214	0.998602	8229.81	8078.92	7956.64	7573.7
8237	WBGene00195309	F59B8.5	268.383	0.113988	0.460708	0.247419	0.804584	0.998602	273.023	284.758	288.74	227.011
8238	WBGene00009542	copb-2	846.924	0.167302	0.514154	0.325393	0.744884	0.998602	1281.64	509.829	735.894	860.332
8239	WBGene00007883	C33A12.4	43.5269	0.635493	0.662843	0.958739	0.33769	0.998602	59.9954	46.009	28.0876	40.0155
8240	WBGene00007882	C33A12.3	497.889	-0.0725188	0.437698	-0.165682	0.868407	0.998602	524.308	446.411	475.241	545.595
8241	WBGene00007880	C33A12.1	2427.71	0.383989	0.475426	0.807674	0.419279	0.998602	1790.3	3708.07	2047.02	2165.45
8242	WBGene00001239	elo-1	3553.79	0.0515835	0.410317	0.125716	0.899957	0.998602	3671.9	3562.59	3681.72	3298.97
8243	WBGene00219682	linc-50	24.7793	0.772416	0.869691	0.888149	0.374461	0.998602	15.651	47.2524	12.3585	23.8554
8244	WBGene00000817	csn-5	972.239	-0.149675	0.44234	-0.338372	0.735083	0.998602	737.335	1106.7	1070.7	974.223
8245	WBGene00004804	skn-1	631.308	-0.413344	0.432357	-0.956026	0.339059	0.998602	596.476	486.203	741.512	701.04
8246	WBGene00020585	clec-178	30.8891	0.632827	0.75472	0.838492	0.401754	0.998602	39.997	34.8176	32.5816	16.1601
8247	WBGene00000247	bec-1	122.689	-0.208801	0.627263	-0.332876	0.739228	0.998602	177.378	49.7394	123.585	140.054
8248	WBGene00016953	C55C3.3	185.767	0.0760423	0.49784	0.152744	0.8786	0.998602	147.815	233.775	189.872	171.605
8249	WBGene00016955	perm-5	39.6402	-0.284691	0.668655	-0.425767	0.670278	0.998602	33.041	38.548	41.5696	45.4022
8250	WBGene00019153	H04M03.3	133.129	-0.249916	0.519643	-0.480938	0.630561	0.998602	105.209	138.027	170.772	118.507
8251	WBGene00019152	nspb-6	22.7072	0.0373814	0.811997	0.0460364	0.963281	0.998602	26.085	19.8958	20.223	24.6249
8252	WBGene00003019	lin-33	42.1765	0.265534	0.759296	0.349711	0.726556	0.998602	70.4294	21.1393	49.4341	27.703
8253	WBGene00019255	H32C10.1	80.524	-0.476367	0.555851	-0.857004	0.391442	0.998602	71.2989	63.4178	84.2627	103.117
8254	WBGene00019296	mcu-1	286.52	-0.426048	0.453095	-0.940305	0.347061	0.998602	245.199	243.723	351.656	305.503
8255	WBGene00019295	pfkb-1.2	174.12	0.418122	0.723527	0.577894	0.563335	0.998602	353.017	44.7655	164.031	134.667
8256	WBGene00002129	inx-7	55.1773	-0.504258	0.679534	-0.742064	0.458049	0.998602	66.0819	24.8697	52.8046	76.9528
8257	WBGene00004494	rps-25	26928.3	0.485682	0.462888	1.04924	0.294067	0.998602	21235.8	41602	21921.8	22953.5
8258	WBGene00006780	unc-44	1497.83	0.126921	0.415958	0.30513	0.760267	0.998602	1659.87	1467.31	1448.19	1415.93
8259	WBGene00044502	C46G7.5	24.9651	-0.312233	0.95315	-0.327581	0.743229	0.998602	5.217	39.7915	20.223	34.6288
8260	WBGene00016722	C46G7.2	180.173	0.0610314	0.477709	0.127759	0.89834	0.998602	179.117	189.01	164.031	188.534
8261	WBGene00021151	Y4C6A.1	26.4344	-0.638278	0.8045	-0.793386	0.427553	0.998602	28.6935	12.4349	29.2111	35.3983
8262	WBGene00004374	rme-2	7094.95	0.208522	0.413673	0.504074	0.614209	0.998602	6922.08	8291.56	6981.44	6184.7
8263	WBGene00020433	T11F8.1	42.2708	0.417703	0.670562	0.622915	0.53334	0.998602	50.431	46.009	44.9401	27.703
8264	WBGene00044499	T11F8.5	18.4622	0.201036	0.886249	0.22684	0.820548	0.998602	14.7815	24.8697	15.729	18.4687
8265	WBGene00004243	puf-7	2763.42	0.168424	0.509279	0.330711	0.740863	0.998602	1769.43	4079.88	3185.13	2019.24
8266	WBGene00006745	unc-5	103.319	0.453101	0.728536	0.621933	0.533986	0.998602	202.593	36.0611	58.4221	116.199
8267	WBGene00001411	fem-1	241.985	0.130572	0.663504	0.196792	0.84399	0.998602	423.446	82.07	170.772	291.651
8268	WBGene00001093	drp-1	222.932	-0.0477013	0.613868	-0.0777061	0.938062	0.998602	346.061	92.0179	182.007	271.643
8269	WBGene00020463	cec-6	88.4698	0.358531	0.565355	0.634169	0.525971	0.998602	125.208	73.3656	75.2747	80.0309
8270	WBGene00020462	ari-2	21.8914	0.321948	0.861937	0.373517	0.708764	0.998602	34.78	13.6783	19.0995	20.0077
8271	WBGene00016721	C46G7.1	287.473	0.210914	0.455796	0.462738	0.643552	0.998602	279.979	336.985	279.752	253.175
8272	WBGene00004112	pqn-22	133.376	0.120146	0.503528	0.238608	0.811409	0.998602	122.599	155.436	126.956	128.511
8273	WBGene00019205	kcc-2	200.174	-0.233321	0.652557	-0.357549	0.720681	0.998602	301.716	65.9047	160.661	272.413
8274	WBGene00019263	H35B03.1	18.3761	-0.413414	0.878418	-0.470635	0.637901	0.998602	16.5205	14.9218	23.5935	18.4687
8275	WBGene00019264	H35B03.2	44.9058	-0.107568	0.67073	-0.160375	0.872586	0.998602	33.041	53.4699	56.1751	36.9374
8276	WBGene00016664	C45E5.1	17.0184	-0.855983	1.03413	-0.827736	0.40782	0.998602	19.129	4.97394	10.1115	33.8592
8277	WBGene00003636	nhr-46	363.681	-0.398535	0.528724	-0.753768	0.450989	0.998602	445.184	181.549	464.006	363.987
8278	WBGene00016286	C31H1.1	28.4122	-0.0511133	0.898584	-0.056882	0.954639	0.998602	46.953	8.7044	17.976	40.0155
8279	WBGene00016289	lntl-1	26.2737	0.413935	0.794155	0.521228	0.602208	0.998602	39.997	19.8958	21.3465	23.8554
8280	WBGene00015680	egal-1	50.1989	0.151127	0.720663	0.209706	0.833897	0.998602	81.7329	23.6262	41.5696	53.867
8281	WBGene00015540	sams-4	1161.09	-0.164019	0.476748	-0.344037	0.730818	0.998602	1465.98	723.708	1240.35	1214.32
8282	WBGene00015538	sams-3	1386.68	-0.129222	0.455073	-0.283959	0.776442	0.998602	1682.48	966.188	1487.52	1410.55
8283	WBGene00015541	C06E7.4	74.5227	0.320911	0.585334	0.548252	0.583519	0.998602	104.34	60.9308	67.4101	65.4099
8284	WBGene00004783	seu-1	157.049	-0.431508	0.498281	-0.865992	0.386494	0.998602	156.51	110.67	178.637	182.378
8285	WBGene00022251	blos-2	28.8825	-0.361078	0.756372	-0.477382	0.63309	0.998602	24.346	26.1132	40.4461	24.6249
8286	WBGene00022233	ipla-6	59.4935	-0.152817	0.645935	-0.236583	0.812981	0.998602	77.3854	34.8176	71.9041	53.867
8287	WBGene00189951	linc-29	55.9884	-0.528894	0.605948	-0.872838	0.382752	0.998602	46.953	44.7655	60.6691	71.5661
8288	WBGene00004881	smg-3	28.312	0.792881	0.750271	1.05679	0.290606	0.998602	38.258	33.5741	19.0995	22.3163
8289	WBGene00022253	hrpf-2	484.783	-0.0943792	0.433412	-0.217758	0.827617	0.998602	470.399	467.55	476.365	524.818
8290	WBGene00022232	exos-2	57.6055	-0.448859	0.600685	-0.747245	0.454916	0.998602	51.3005	46.009	70.7806	62.3318
8291	WBGene00002033	htp-2	1331.46	-0.102817	0.472824	-0.217452	0.827856	0.998602	862.543	1706.06	1431.34	1325.9
8292	WBGene00022257	puf-11	5914.42	-0.125513	0.484075	-0.259284	0.795416	0.998602	3632.77	7682.25	7069.08	5273.58
8293	WBGene00022246	acp-7	18.1218	-0.576456	0.947721	-0.608255	0.543019	0.998602	22.607	6.21743	21.3465	22.3163
8294	WBGene00016764	C49A9.10	21.8516	-0.0245758	0.916039	-0.0268284	0.978597	0.998602	8.69499	34.8176	26.9641	16.9296
8295	WBGene00016763	C49A9.9	43.9556	0.306207	0.690376	0.443537	0.657378	0.998602	59.9954	37.3046	26.9641	51.5584
8296	WBGene00019055	F58F9.1	40.5381	0.0960424	0.73673	0.130363	0.896279	0.998602	29.563	54.7134	22.47	55.406
8297	WBGene00006416	sams-5	1020.9	-0.269569	0.460626	-0.585223	0.558398	0.998602	669.514	1182.55	1169.57	1061.95
8298	WBGene00001853	hil-2	2154.45	0.3117	0.446053	0.698796	0.48468	0.998602	1855.51	2917.22	2143.64	1701.43
8299	WBGene00022236	Y73B6BL.12	358.171	-0.258552	0.548494	-0.471385	0.637366	0.998602	170.422	482.472	425.807	353.983
8300	WBGene00022250	Y73B6BL.29	38.1517	0.469684	0.712217	0.659468	0.509595	0.998602	33.041	55.9568	23.5935	40.0155
8301	WBGene00022235	sqd-1	5418.24	-0.0465998	0.487266	-0.0956352	0.92381	0.998602	7327.27	3333.78	4831.06	6180.85
8302	WBGene00305888	Y73B6BL.292	1024.86	0.0653258	0.500767	0.130451	0.896209	0.998602	1459.02	636.664	888.69	1115.05
8303	WBGene00003082	lsm-8	373.27	-0.103271	0.450584	-0.229194	0.818718	0.998602	312.15	407.863	404.461	368.604
8304	WBGene00001395	fat-3	682.236	-0.0867502	1.47783	-0.0587009	0.95319	0.998602	1225.12	98.2353	489.847	915.739
8305	WBGene00001188	egl-20	30.6717	0.345104	0.876979	0.393515	0.693939	0.998602	58.2564	9.94788	33.7051	20.7773
8306	WBGene00012341	catp-6	76.7664	0.334418	0.599135	0.558167	0.57673	0.998602	58.2564	113.157	76.3982	59.2537
8307	WBGene00000697	col-123	50.4841	0.452931	0.705648	0.641865	0.520961	0.998602	28.6935	88.2875	44.9401	40.0155
8308	WBGene00199730	W08D2.11	32.0527	0.550477	0.791385	0.695586	0.486688	0.998602	19.129	57.2003	30.3346	21.5468
8309	WBGene00012342	mtr-4	22.4456	-0.375173	0.81604	-0.459748	0.645697	0.998602	19.129	19.8958	29.2111	21.5468
8310	WBGene00014857	W08D2.9	278.018	-0.406982	0.50625	-0.803915	0.421446	0.998602	161.727	317.089	283.123	350.135
8311	WBGene00002206	kin-24	17.8669	0.611354	0.93985	0.65048	0.515382	0.998602	29.563	13.6783	8.98802	19.2382
8312	WBGene00010633	nspd-2	5524.13	0.206743	0.491661	0.420499	0.674121	0.998602	3530.17	8308.97	5181.59	5075.81
8313	WBGene00010637	K07F5.12	98.9456	0.265081	0.55292	0.47942	0.63164	0.998602	106.948	109.427	66.2866	113.121
8314	WBGene00003787	npp-1	80.5741	0.112109	0.632394	0.177276	0.859291	0.998602	123.469	43.522	75.2747	80.0309
8315	WBGene00010638	K07F5.14	20.4406	0.239055	0.883611	0.270543	0.786743	0.998602	26.9545	17.4088	11.235	26.164
8316	WBGene00009319	mccc-1	283.757	0.481173	0.656282	0.73318	0.463449	0.998602	550.393	110.67	170.772	303.194
8317	WBGene00009321	F32B6.4	200.076	-0.167595	0.486595	-0.344424	0.730527	0.998602	152.162	225.071	216.836	206.234
8318	WBGene00006049	ssp-32	46.6149	-0.354398	0.690049	-0.513584	0.607543	0.998602	41.736	39.7915	74.1512	30.7811
8319	WBGene00009323	best-13	19.7974	-0.378666	0.879032	-0.430776	0.666631	0.998602	21.7375	12.4349	28.0876	16.9296
8320	WBGene00009133	bed-3	27.2073	-0.590593	0.838864	-0.704039	0.481409	0.998602	33.041	9.94788	40.4461	25.3944
8321	WBGene00003627	nhr-34	22.9585	-0.294741	0.817436	-0.360568	0.718423	0.998602	19.9985	21.1393	31.4581	19.2382
8322	WBGene00014240	htas-1	102.587	0.0776571	0.527242	0.147289	0.882904	0.998602	93.9059	116.888	103.362	96.191
8323	WBGene00014243	dcaf-1	53.948	0.290807	0.645123	0.450778	0.65215	0.998602	41.736	77.0961	56.1751	40.785
8324	WBGene00010485	ant-1.3	840.719	0.139186	0.441491	0.315263	0.752562	0.998602	712.12	1050.75	794.316	805.696
8325	WBGene00010486	K01H12.4	22.2302	-0.648932	0.829367	-0.782442	0.433955	0.998602	20.868	13.6783	23.5935	30.7811
8326	WBGene00000509	cka-1	118.677	0.281518	0.594716	0.473366	0.635952	0.998602	190.42	69.6352	99.9917	114.66
8327	WBGene00001607	gln-6	4240.67	0.200117	0.468461	0.42718	0.669249	0.998602	3049.33	6019.71	4232.23	3661.41
8328	WBGene00007793	C28D4.5	37.0689	-0.555015	2.70984	-0.204815	0.837717	0.998602	59.9954	0	35.9521	52.3279
8329	WBGene00003687	nhr-97	152.332	0.144816	0.522702	0.277052	0.78174	0.998602	205.202	114.401	140.438	149.288
8330	WBGene00011749	ssp-36	31.0331	0.358818	0.785288	0.456925	0.647725	0.998602	19.129	50.9829	22.47	31.5507
8331	WBGene00305601	T13F2.16	35.4743	-0.796899	0.829153	-0.9611	0.336502	0.998602	8.69499	43.522	55.0516	34.6288
8332	WBGene00011747	sna-2	26.1692	0.101632	0.787824	0.129004	0.897355	0.998602	20.868	33.5741	20.223	30.0116
8333	WBGene00011746	T13F2.6	23.8857	0.11616	0.866552	0.134048	0.893365	0.998602	16.5205	33.5741	12.3585	33.0897
8334	WBGene00004031	pis-1	43.9338	-0.632768	0.669219	-0.945532	0.344387	0.998602	26.9545	42.2785	44.9401	61.5623
8335	WBGene00011743	T13F2.2	94.7502	0.418504	0.57988	0.721708	0.470474	0.998602	73.9074	143.001	94.3742	67.7185
8336	WBGene00015278	C01B10.3	32.1594	0.807753	0.841283	0.960145	0.336982	0.998602	60.8649	21.1393	11.235	35.3983
8337	WBGene00015283	C01B10.9	39.0095	0.48691	0.741403	0.656741	0.511348	0.998602	66.0819	24.8697	25.8406	39.2459
8338	WBGene00015282	C01B10.8	17.4778	-0.661724	1.06266	-0.622705	0.533479	0.998602	24.346	2.48697	14.6055	28.4725
8339	WBGene00015280	C01B10.6	30.7564	-0.609492	0.729663	-0.835306	0.403545	0.998602	22.607	26.1132	40.4461	33.8592
8340	WBGene00003030	lin-45	65.8869	-0.563895	0.607656	-0.927984	0.353416	0.998602	68.6904	37.3046	77.5217	80.0309
8341	WBGene00019259	H34C03.2	241.132	-0.160903	0.570422	-0.282078	0.777884	0.998602	341.713	113.157	230.318	279.339
8342	WBGene00015938	anat-1	196.815	-0.255185	0.507587	-0.502742	0.615146	0.998602	230.417	128.079	205.601	223.163
8343	WBGene00015927	dyci-1	86.1677	0.026319	0.62683	0.0419875	0.966509	0.998602	128.686	44.7655	84.2627	86.9567
8344	WBGene00015928	C17H12.2	120.759	0.242925	0.610166	0.39813	0.690535	0.998602	189.551	72.1221	79.7687	141.593
8345	WBGene00000942	deb-1	196.617	0.243746	0.58821	0.414387	0.678591	0.998602	325.193	100.722	167.402	193.152
8346	WBGene00022620	rde-8	40.3119	-0.0852991	0.676495	-0.12609	0.899661	0.998602	43.475	34.8176	33.7051	49.2498
8347	WBGene00022618	ZC477.3	75.9389	-0.22756	0.670648	-0.339313	0.734374	0.998602	109.557	29.8436	82.0157	82.3395
8348	WBGene00022621	ZC477.7	93.5968	-0.41359	0.571685	-0.723459	0.469398	0.998602	73.9074	87.044	74.1512	139.285
8349	WBGene00000888	cyn-12	358.343	0.203088	0.448499	0.452818	0.65068	0.998602	349.539	417.811	308.963	357.061
8350	WBGene00016405	hecd-1	367.312	-0.0229159	0.463437	-0.0494477	0.960563	0.998602	439.967	288.489	360.644	380.147
8351	WBGene00016400	C34D4.4	102.657	-0.540097	0.536135	-1.00739	0.313747	0.998602	93.9059	73.3656	105.609	137.746
8352	WBGene00016399	C34D4.3	119.346	-0.256492	0.542428	-0.472859	0.636314	0.998602	77.3854	140.514	134.82	124.664
8353	WBGene00016398	C34D4.2	226.714	0.102584	0.584386	0.175542	0.860653	0.998602	109.557	360.611	211.218	225.472
8354	WBGene00004411	rpc-1	45.5424	0.322318	0.63961	0.503929	0.614311	0.998602	47.8225	53.4699	39.3226	41.5545
8355	WBGene00016594	C42D4.1	457.009	0.383058	0.583622	0.656347	0.511601	0.998602	816.46	217.61	399.967	393.998
8356	WBGene00006814	unc-82	49.9114	0.146061	0.665996	0.219313	0.826406	0.998602	33.041	72.1221	48.3106	46.1717
8357	WBGene00017416	F13B6.1	83.3471	0.374052	0.61309	0.610108	0.54179	0.998602	130.425	57.2003	86.5097	59.2537
8358	WBGene00017418	F13B6.3	67.3343	0.426678	0.628922	0.678428	0.4975	0.998602	106.948	47.2524	52.8046	62.3318
8359	WBGene00018902	F55G1.6	124.298	-0.133551	0.515847	-0.258897	0.795715	0.998602	113.035	124.349	108.98	150.828
8360	WBGene00018901	slc-25A18.2	385.855	-0.0673394	0.466937	-0.144215	0.885331	0.998602	293.891	460.09	424.684	364.756
8361	WBGene00018900	rod-1	44.1439	0.228672	0.69228	0.330317	0.741161	0.998602	29.563	65.9047	44.9401	36.1678
8362	WBGene00001936	his-62	323.576	-0.385887	0.634361	-0.608309	0.542982	0.998602	190.42	370.559	590.962	142.363
8363	WBGene00011776	pigs-1	68.9243	0.192651	0.617605	0.311932	0.755092	0.998602	94.7754	52.2264	49.4341	79.2614
8364	WBGene00006638	tsp-12	413.172	0.194559	0.470932	0.413136	0.679507	0.998602	552.132	329.524	366.262	404.772
8365	WBGene00011775	copg-1	1298.92	0.441665	0.657704	0.671526	0.501886	0.998602	2598.93	392.941	1071.82	1131.98
8366	WBGene00011774	ttr-54	113.053	0.253328	0.574954	0.440606	0.659498	0.998602	74.7769	171.601	98.8682	106.964
8367	WBGene00004091	pps-1	236.62	-0.114083	0.602342	-0.1894	0.84978	0.998602	358.234	95.7484	224.7	267.796
8368	WBGene00004254	pxf-1	51.4564	-0.468982	0.621798	-0.754235	0.450708	0.998602	39.1275	47.2524	64.0396	55.406
8369	WBGene00220005	K04D7.17	390.353	-0.176569	0.520641	-0.339137	0.734506	0.998602	232.156	501.125	501.082	327.049
8370	WBGene00010556	rack-1	57437.1	-0.0731367	0.473527	-0.154451	0.877254	0.998602	37698.9	74264.7	67915.7	49869.3
8371	WBGene00010558	ptp-4	166.616	0.502237	0.558224	0.899706	0.368277	0.998602	262.589	128.079	101.115	174.683
8372	WBGene00007696	tram-1	1919.43	-0.400455	0.429216	-0.932993	0.350824	0.998602	1905.07	1403.89	2367.22	2001.54
8373	WBGene00008506	tkt-1	16538.8	0.131756	0.419081	0.314393	0.753222	0.998602	16630.9	17955.9	18077.2	13491.4
8374	WBGene00000910	daf-14	49.5727	0.507668	0.731749	0.693774	0.487824	0.998602	91.2974	24.8697	35.9521	46.1717
8375	WBGene00012781	nspd-7	3077.7	-0.045837	0.49867	-0.0919186	0.926763	0.998602	1769.43	4288.78	3292.99	2959.61
8376	WBGene00012782	Y43C5A.2	118.83	0.126926	0.558196	0.227387	0.820123	0.998602	166.944	80.8265	106.733	120.816
8377	WBGene00012784	Y43C5A.4	44.6385	-0.27244	0.659586	-0.413047	0.679572	0.998602	33.9105	47.2524	40.4461	56.9451
8378	WBGene00006568	thk-1	343.454	0.238688	0.453236	0.526631	0.59845	0.998602	416.49	327.037	293.234	337.053
8379	WBGene00004297	rad-51	178.712	-0.204952	0.56688	-0.361544	0.717693	0.998602	240.851	90.7744	168.525	214.698
8380	WBGene00004140	ebax-1	34.2919	-0.698157	0.712773	-0.979495	0.327335	0.998602	28.6935	23.6262	34.8286	50.0193
8381	WBGene00011237	gkow-1	32.7847	-0.603507	0.746759	-0.808168	0.418994	0.998602	33.041	18.6523	49.4341	30.0116
8382	WBGene00004800	sir-2.1	28.5503	-0.0862795	0.820762	-0.105121	0.91628	0.998602	42.6055	12.4349	31.4581	27.703
8383	WBGene00011239	pges-2	82.7102	0.0694213	0.697332	0.0995527	0.920699	0.998602	139.12	29.8436	74.1512	87.7262
8384	WBGene00011240	mask-1	97.2884	0.3997	0.540007	0.740175	0.459194	0.998602	92.1669	129.322	87.6332	80.0309
8385	WBGene00003064	lpd-8	112.058	-0.378467	0.553627	-0.683615	0.494219	0.998602	69.5599	125.592	143.808	109.273
8386	WBGene00011222	R10H10.3	51.7133	0.113395	0.666425	0.170155	0.864888	0.998602	74.7769	32.3306	52.8046	46.9412
8387	WBGene00001669	gpa-7	30.454	0.341221	0.728558	0.46835	0.639534	0.998602	35.6495	32.3306	29.2111	24.6249
8388	WBGene00008733	F13B12.6	230.088	-0.481235	0.48957	-0.982976	0.325619	0.998602	238.243	145.488	257.282	279.339
8389	WBGene00008729	F13B12.1	970.977	0.346043	0.435071	0.795371	0.426398	0.998602	1269.47	904.014	837.009	873.414
8390	WBGene00002084	ins-1	33.6313	-0.758514	0.720879	-1.05221	0.292705	0.998602	19.129	31.0871	40.4461	43.8631
8391	WBGene00008732	F13B12.4	23.7095	0.932923	0.925968	1.00751	0.313689	0.998602	52.17	9.94788	13.482	19.2382
8392	WBGene00008486	ugt-44	40.6051	0.411416	0.736035	0.558963	0.576187	0.998602	68.6904	23.6262	39.3226	30.7811
8393	WBGene00001189	egl-21	2009.1	-0.265452	0.417817	-0.635331	0.525212	0.998602	1966.81	1682.44	2342.5	2044.64
8394	WBGene00000419	ced-5	30.8948	-0.199131	0.75875	-0.262447	0.792977	0.998602	19.129	38.548	38.1991	27.703
8395	WBGene00001624	glt-6	353.443	0.13545	0.479628	0.282407	0.777632	0.998602	282.587	457.603	384.238	289.343
8396	WBGene00019900	vdac-1	7183.48	0.0377383	0.461983	0.0816876	0.934895	0.998602	5400.46	9154.54	8452.11	5726.83
8397	WBGene00004039	plc-4	19.0384	0.899667	0.867242	1.03739	0.299555	0.998602	23.4765	26.1132	13.482	13.082
8398	WBGene00019898	R05G6.4	98.8573	0.0421971	0.52904	0.0797616	0.936427	0.998602	91.2974	109.427	97.7447	96.9605
8399	WBGene00019902	R05G6.10	53.3049	-0.12557	0.618484	-0.203028	0.839113	0.998602	48.692	53.4699	47.1871	63.8708
8400	WBGene00003914	pam-1	5404.15	-0.0317384	0.474548	-0.0668813	0.946676	0.998602	7213.37	3475.54	5110.81	5816.86
8401	WBGene00305423	F49E8.9	637.983	-0.0540299	0.499927	-0.108076	0.913936	0.998602	859.935	391.698	583.098	717.2
8402	WBGene00018637	F49E8.6	86.1142	-0.226153	0.557337	-0.405775	0.684908	0.998602	76.5159	82.07	111.227	74.6442
8403	WBGene00018635	nprl-2	88.5141	0.151382	0.648935	0.233278	0.815545	0.998602	143.467	42.2785	92.1272	76.1833
8404	WBGene00002074	ima-3	3943.32	-0.27949	0.41536	-0.672885	0.50102	0.998602	3843.19	3281.56	4654.67	3993.85
8405	WBGene00043068	F32E10.9	296.508	-0.36411	0.571402	-0.637223	0.52398	0.998602	122.599	396.672	338.174	328.589
8406	WBGene00017992	F32E10.5	82.2781	-0.491421	0.551353	-0.8913	0.372768	0.998602	63.4734	73.3656	102.239	90.0348
8407	WBGene00017990	cec-4	49.0518	-0.560851	0.639238	-0.877374	0.380283	0.998602	32.1715	47.2524	62.9161	53.867
8408	WBGene00017993	cec-5	223.892	-0.399068	0.497578	-0.802021	0.422541	0.998602	245.199	140.514	265.147	244.71
8409	WBGene00017989	nol-10	34.9232	-0.594276	0.701072	-0.847668	0.396623	0.998602	29.563	26.1132	37.0756	46.9412
8410	WBGene00018468	cla-1	32.7051	0.626174	0.715195	0.87553	0.381286	0.998602	38.258	41.035	29.2111	22.3163
8411	WBGene00004046	plp-1	1442.7	-0.26797	0.460176	-0.58232	0.560351	0.998602	1685.09	932.614	1503.25	1649.87
8412	WBGene00000190	warf-1	20.4012	0.759801	0.918959	0.826807	0.408347	0.998602	19.9985	31.0871	23.5935	6.92575
8413	WBGene00001584	nrde-4	65.816	0.073444	0.590773	0.124318	0.901063	0.998602	79.9939	54.7134	68.5336	60.0232
8414	WBGene00015619	C08G9.1	559.97	0.0687524	0.463064	0.148473	0.88197	0.998602	435.619	711.274	594.333	498.654
8415	WBGene00015620	C08G9.2	19.2777	-0.647008	0.862747	-0.74994	0.453291	0.998602	13.912	16.1653	24.7171	22.3163
8416	WBGene00002173	itr-1	34.7135	0.598928	0.701964	0.853219	0.393538	0.998602	36.519	47.2524	25.8406	29.2421
8417	WBGene00001456	flp-13	34.0526	0.419712	0.703203	0.596858	0.550602	0.998602	38.258	39.7915	25.8406	32.3202
8418	WBGene00017996	F33D4.4	156.416	-0.195333	0.516049	-0.378516	0.705047	0.998602	184.334	106.94	167.402	166.988
8419	WBGene00003607	nhr-8	29.0237	0.728943	0.845625	0.862017	0.388678	0.998602	57.3869	14.9218	16.8525	26.9335
8420	WBGene00016845	C50F7.5	1636.81	0.321095	0.42889	0.748666	0.454058	0.998602	1559.01	2077.86	1333.6	1576.76
8421	WBGene00016844	sucg-1	302.243	0.409337	0.659166	0.620992	0.534605	0.998602	586.042	103.209	228.071	291.651
8422	WBGene00001827	hcf-1	139.792	0.207363	0.595715	0.348091	0.727772	0.998602	211.288	88.2875	88.7567	170.835
8423	WBGene00016374	swd-2.2	38.9973	-0.266862	0.680203	-0.392327	0.694816	0.998602	28.6935	42.2785	42.6931	42.324
8424	WBGene00016373	swd-2.1	29.0315	-0.434115	0.809164	-0.536498	0.591614	0.998602	18.2595	31.0871	48.3106	18.4687
8425	WBGene00016375	rpap-3	32.2523	-0.344818	0.755799	-0.456229	0.648225	0.998602	17.39	39.7915	32.5816	39.2459
8426	WBGene00004471	rps-2	63207.6	0.175331	0.493921	0.354979	0.722606	0.998602	39982.2	94105.7	65522.7	53219.8
8427	WBGene00017641	csr-1	841.61	0.0223214	0.613696	0.0363721	0.970986	0.998602	1397.29	298.436	713.424	957.293
8428	WBGene00000183	arf-5	5007.08	0.138509	0.429215	0.322704	0.746919	0.998602	4404.01	6090.59	5278.21	4255.49
8429	WBGene00305463	F57H12.11	3203.09	0.166437	0.429316	0.387679	0.698254	0.998602	2857.17	3918.22	3326.69	2710.28
8430	WBGene00003178	mec-17	1484.23	0.282432	0.422641	0.668255	0.503971	0.998602	1488.58	1769.48	1456.06	1222.78
8431	WBGene00004371	rig-4	29.0659	0.262421	0.746679	0.351451	0.72525	0.998602	32.1715	31.0871	31.4581	21.5468
8432	WBGene00021541	Y42H9B.3	33.4408	-0.69199	0.732316	-0.944934	0.344693	0.998602	32.1715	18.6523	48.3106	34.6288
8433	WBGene00016129	C26B2.7	94.3122	0.491728	0.538237	0.913591	0.360932	0.998602	103.47	116.888	87.6332	69.2575
8434	WBGene00016128	elpc-4	138.469	0.0537984	0.50292	0.106972	0.914811	0.998602	159.988	121.862	140.438	131.589
8435	WBGene00016124	dnc-4	92.0627	-0.46084	0.538818	-0.85528	0.392396	0.998602	85.2109	69.6352	103.362	110.043
8436	WBGene00016125	C26B2.2	46.822	0.337142	0.634177	0.531621	0.594988	0.998602	54.7785	49.7394	40.4461	42.324
8437	WBGene00003625	nhr-31	42.0991	-0.319032	0.670511	-0.475804	0.634214	0.998602	46.0835	28.6002	48.3106	45.4022
8438	WBGene00004732	sax-7	115.458	-0.10727	0.51023	-0.210238	0.833482	0.998602	110.426	111.914	120.215	119.277
8439	WBGene00021536	Y42H9AR.1	703.922	0.101095	0.434016	0.23293	0.815816	0.998602	825.155	631.691	693.201	665.642
8440	WBGene00249817	F42G8.19	169.286	0.15074	0.570459	0.264243	0.791593	0.998602	95.6449	261.132	159.537	160.831
8441	WBGene00018361	F42G8.10	546.862	0.279709	0.515548	0.542546	0.587443	0.998602	346.93	853.031	498.835	488.65
8442	WBGene00018357	moc-3	28.7318	0.406288	0.798999	0.508497	0.611105	0.998602	47.8225	17.4088	25.8406	23.8554
8443	WBGene00044325	tag-321	212.6	-0.213717	0.465683	-0.458933	0.646283	0.998602	203.463	190.253	225.824	230.858
8444	WBGene00016378	imp-3	32.0256	-0.563179	0.759923	-0.741101	0.458632	0.998602	33.9105	17.4088	48.3106	28.4725
8445	WBGene00004703	rsp-6	1185.47	-0.395351	0.51974	-0.76067	0.446854	0.998602	573.869	1474.77	1548.19	1145.06
8446	WBGene00305299	C33H5.22	977.276	-0.413031	0.534958	-0.77208	0.440067	0.998602	439.967	1237.27	1283.04	948.828
8447	WBGene00016380	ntp-1	23.4754	0.336445	0.980434	0.343159	0.731479	0.998602	46.0835	6.21743	12.3585	29.2421
8448	WBGene00002221	klp-10	78.9378	0.251517	0.567699	0.443047	0.657732	0.998602	98.2534	73.3656	61.7926	82.3395
8449	WBGene00016384	cdgs-1	166.587	-0.174296	0.658981	-0.264493	0.7914	0.998602	259.111	53.4699	148.302	205.464
8450	WBGene00020497	T14A8.2	168.478	0.501643	0.49764	1.00804	0.313434	0.998602	230.417	164.14	153.92	125.433
8451	WBGene00015509	C06A6.4	234.898	0.0196715	0.639017	0.030784	0.975442	0.998602	390.405	82.07	210.095	257.022
8452	WBGene00015508	mvb-12	42.6348	0.171788	0.682075	0.251862	0.801148	0.998602	53.909	36.0611	50.5576	30.0116
8453	WBGene00015510	erp-44.2	112.392	0.685853	0.790949	0.867127	0.385872	0.998602	252.155	24.8697	64.0396	108.503
8454	WBGene00015511	C06A6.7	19.2467	0.219186	0.920806	0.238037	0.811852	0.998602	31.302	9.94788	15.729	20.0077
8455	WBGene00001453	flp-10	458.487	-0.13615	0.456536	-0.298223	0.765533	0.998602	359.103	514.803	531.417	428.627
8456	WBGene00016958	ilys-4	25.6788	0.548017	0.822901	0.665958	0.505438	0.998602	43.475	17.4088	17.976	23.8554
8457	WBGene00016793	arp-11	51.8672	0.243827	0.683471	0.356748	0.721281	0.998602	79.9939	32.3306	38.1991	56.9451
8458	WBGene00016792	C49H3.6	25.2422	0.21765	0.793524	0.274283	0.783867	0.998602	30.4325	23.6262	29.2111	17.6991
8459	WBGene00003827	ntl-4	126.14	0.407491	0.520515	0.782861	0.433709	0.998602	173.03	114.401	107.856	109.273
8460	WBGene00002080	xpo-3	93.5768	0.426786	0.593142	0.719535	0.471812	0.998602	149.554	64.6612	83.1392	76.9528
8461	WBGene00219436	C49H3.16	53.5586	0.61943	0.701889	0.882518	0.377497	0.998602	98.2534	31.0871	47.1871	37.7069
8462	WBGene00016790	C49H3.3	38.8046	-0.339919	0.724405	-0.469239	0.638899	0.998602	22.607	46.009	55.0516	31.5507
8463	WBGene00017235	F08B4.3	40.2915	-0.184816	0.664201	-0.278254	0.780817	0.998602	35.6495	39.7915	44.9401	40.785
8464	WBGene00017238	F08B4.7	274.626	0.427483	0.534225	0.800192	0.4236	0.998602	185.203	445.168	257.282	210.851
8465	WBGene00009006	F21D5.1	784.335	0.0349134	0.428079	0.0815583	0.934998	0.998602	868.63	718.735	808.922	741.056
8466	WBGene00009007	otub-3	170.959	-0.482338	0.52257	-0.923012	0.356001	0.998602	185.203	99.4788	219.083	180.07
8467	WBGene00009008	F21D5.3	78.9442	-0.306516	0.609407	-0.502974	0.614982	0.998602	43.475	98.2353	78.6452	95.4215
8468	WBGene00009010	F21D5.5	36.1224	0.61847	0.70475	0.877573	0.380176	0.998602	41.736	46.009	21.3465	35.3983
8469	WBGene00009011	F21D5.6	26.2747	-0.278335	0.767443	-0.362679	0.716845	0.998602	22.607	24.8697	31.4581	26.164
8470	WBGene00009012	F21D5.7	85.6376	0.254751	0.637521	0.399596	0.689454	0.998602	139.989	46.009	71.9041	84.6481
8471	WBGene00004051	parg-1	17.0299	-0.235994	0.902283	-0.261552	0.793667	0.998602	13.912	17.4088	19.0995	17.6991
8472	WBGene00011259	miz-1	159.399	-0.331819	0.519747	-0.638425	0.523197	0.998602	179.986	101.966	164.031	191.613
8473	WBGene00011720	T11G6.5	25.7057	-0.733423	0.789227	-0.929293	0.352737	0.998602	23.4765	14.9218	35.9521	28.4725
8474	WBGene00255441	T11G6.11	25.8866	0.650099	0.8345	0.779028	0.435963	0.998602	20.868	42.2785	28.0876	12.3125
8475	WBGene00011719	T11G6.4	18.4151	0.721262	0.926182	0.778747	0.436129	0.998602	32.1715	13.6783	10.1115	17.6991
8476	WBGene00011718	T11G6.3	41.4977	0.460968	0.678945	0.678947	0.497171	0.998602	59.9954	36.0611	31.4581	38.4764
8477	WBGene00011717	T11G6.2	236.017	0.127969	0.534793	0.239287	0.810883	0.998602	346.93	145.488	226.947	224.702
8478	WBGene00002001	hars-1	533.194	-0.108109	0.567755	-0.190414	0.848985	0.998602	792.114	233.775	494.341	612.544
8479	WBGene00011722	rbm-22	365.071	-0.113653	0.472308	-0.240633	0.80984	0.998602	437.358	263.619	373.003	386.303
8480	WBGene00008760	F13E9.11	129.056	-0.603236	0.586591	-1.02838	0.303773	0.998602	146.076	58.4438	124.709	186.995
8481	WBGene00044797	F13E9.13	32.0502	0.744675	0.740453	1.0057	0.314559	0.998602	50.431	29.8436	20.223	27.703
8482	WBGene00014007	ZK596.2	156.573	-0.504835	0.504655	-1.00036	0.317138	0.998602	146.945	111.914	155.043	212.39
8483	WBGene00014001	pyk-2	60.2746	0.767853	0.737192	1.04159	0.297601	0.998602	124.338	27.3567	37.0756	52.3279
8484	WBGene00194673	ZK593.11	18.9075	0.970456	1.01614	0.955044	0.339555	0.998602	42.6055	7.46091	7.86452	17.6991
8485	WBGene00014003	ZK593.3	623.497	0.25955	0.511128	0.507799	0.611594	0.998602	961.666	396.672	553.887	581.763
8486	WBGene00004319	rbr-2	24.3653	0.536198	0.816907	0.656377	0.511582	0.998602	31.302	26.1132	26.9641	13.082
8487	WBGene00001017	dnc-1	52.9811	0.213576	0.612854	0.348494	0.727469	0.998602	56.5174	57.2003	52.8046	45.4022
8488	WBGene00003081	lsm-7	132.771	0.240917	0.596318	0.404007	0.686208	0.998602	73.0379	215.123	121.338	121.585
8489	WBGene00013476	Y69E1A.4	30.0828	0.0337876	0.812784	0.0415702	0.966841	0.998602	46.953	13.6783	25.8406	33.8592
8490	WBGene00013477	Y69E1A.5	333.886	0.162257	0.448614	0.361684	0.717588	0.998602	319.976	385.48	314.581	315.507
8491	WBGene00013478	Y69E1A.8	38.1169	-0.122846	0.696895	-0.176277	0.860077	0.998602	44.3445	28.6002	32.5816	46.9412
8492	WBGene00008777	F13H10.6	94.3115	0.273204	0.618459	0.441749	0.658671	0.998602	53.909	152.949	86.5097	83.8786
8493	WBGene00003586	ndx-9	121.021	-0.168693	0.614766	-0.274403	0.783775	0.998602	173.9	53.4699	123.585	133.128
8494	WBGene00008775	mogs-1	674.776	-0.135795	0.425498	-0.319144	0.749618	0.998602	623.431	662.778	686.46	726.435
8495	WBGene00044784	F13H10.8	613.551	-0.134898	0.42728	-0.315713	0.75222	0.998602	564.305	605.577	632.532	651.79
8496	WBGene00009493	hrg-4	35.3023	0.130757	0.719954	0.181618	0.855883	0.998602	45.214	28.6002	25.8406	41.5545
8497	WBGene00001426	fkb-1	1183.54	-0.277293	0.431658	-0.642391	0.520619	0.998602	932.973	1207.42	1430.22	1163.53
8498	WBGene00011288	R102.1	34.9224	-0.606029	0.762822	-0.794457	0.426929	0.998602	39.997	14.9218	51.6811	33.0897
8499	WBGene00011289	R102.2	726.986	-0.263819	0.458844	-0.574965	0.565315	0.998602	497.354	824.431	850.491	735.669
8500	WBGene00011290	R102.3	21.4189	0.790732	0.845702	0.935001	0.349788	0.998602	29.563	24.8697	11.235	20.0077
8501	WBGene00011293	R102.6	21.573	-0.135556	0.861421	-0.157364	0.874958	0.998602	22.607	18.6523	13.482	31.5507
8502	WBGene00011297	R102.10	33.403	-0.483527	0.749016	-0.645549	0.518571	0.998602	32.1715	23.6262	24.7171	53.0974
8503	WBGene00001730	grl-21	611.824	-0.167155	0.466648	-0.358204	0.72019	0.998602	732.118	420.298	612.309	682.571
8504	WBGene00012007	T25B9.1	117.902	-0.170798	0.511012	-0.334235	0.738202	0.998602	114.774	106.94	133.697	116.199
8505	WBGene00012013	ugt-54	17.5698	0.798515	0.916503	0.871263	0.383611	0.998602	29.563	14.9218	13.482	12.3125
8506	WBGene00012015	T25B9.9	2288.36	-0.0168006	0.451918	-0.0371762	0.970345	0.998602	2827.61	1722.23	2011.07	2592.54
8507	WBGene00007384	swt-3	662.6	1.62295	1.77561	0.914023	0.360705	0.998602	1939.85	60.9308	261.776	387.842
8508	WBGene00014669	zipt-2.1	265.089	-0.17063	0.618521	-0.275867	0.78265	0.998602	402.578	95.7484	242.677	319.354
8509	WBGene00004979	sph-1	84.0724	-0.392956	0.623756	-0.629984	0.528705	0.998602	105.209	39.7915	82.0157	109.273
8510	WBGene00002162	isp-1	2610.46	-0.12967	0.459297	-0.282324	0.777695	0.998602	1797.25	3189.54	3037.95	2417.09
8511	WBGene00018356	islo-1	19.3968	0.0528052	0.906496	0.058252	0.953548	0.998602	17.39	22.3827	10.1115	27.703
8512	WBGene00004057	pmk-3	61.6605	0.198439	0.727835	0.272642	0.785128	0.998602	107.818	23.6262	50.5576	64.6404
8513	WBGene00004056	pmk-2	22.1249	-0.887303	0.846567	-1.04812	0.294584	0.998602	20.868	9.94788	29.2111	28.4725
8514	WBGene00004055	pmk-1	16.9274	0.240498	0.963706	0.249556	0.802931	0.998602	27.824	8.7044	13.482	17.6991
8515	WBGene00015049	B0218.5	17.0373	-0.8466	0.915326	-0.924917	0.355009	0.998602	9.56449	14.9218	21.3465	22.3163
8516	WBGene00015051	B0218.7	179.575	-0.501089	0.514535	-0.973869	0.330122	0.998602	191.29	105.696	196.613	224.702
8517	WBGene00015052	clec-52	207.742	0.0766272	0.513055	0.149355	0.881274	0.998602	278.24	147.975	183.131	221.624
8518	WBGene00006957	wsp-1	136.821	-0.243787	0.504092	-0.483615	0.628659	0.998602	107.818	143.001	147.179	149.288
8519	WBGene00044608	glrx-22	132.34	0.387207	0.509687	0.759696	0.447437	0.998602	126.077	174.088	116.844	112.351
8520	WBGene00004101	hgrs-1	41.3723	-0.222921	0.665387	-0.335025	0.737606	0.998602	33.041	43.522	40.4461	48.4803
8521	WBGene00006620	svh-1	30.3486	-0.581595	0.817354	-0.711558	0.476739	0.998602	10.434	38.548	39.3226	33.0897
8522	WBGene00015572	C07G1.6	26.6234	-0.724246	0.875825	-0.82693	0.408277	0.998602	6.95599	33.5741	35.9521	30.0116
8523	WBGene00007448	C08F8.6	20.2088	-0.754061	0.853447	-0.883548	0.37694	0.998602	13.912	16.1653	29.2111	21.5468
8524	WBGene00004309	rap-3	73.6279	-0.0752476	0.61391	-0.122571	0.902447	0.998602	44.3445	99.4788	75.2747	75.4138
8525	WBGene00007449	C08F8.9	86.4209	-0.0801027	0.581866	-0.137665	0.890505	0.998602	56.5174	111.914	88.7567	88.4957
8526	WBGene00011122	cpt-2	306.92	0.113655	0.496674	0.228832	0.818999	0.998602	419.968	217.61	285.37	304.733
8527	WBGene00004199	prx-14	185.815	-0.48553	0.487061	-0.996858	0.318833	0.998602	179.986	129.322	226.947	207.003
8528	WBGene00011124	sdz-27	67.8223	0.224478	0.634988	0.353515	0.723702	0.998602	103.47	42.2785	66.2866	59.2537
8529	WBGene00011131	R07H5.11	95.1897	-0.0619761	0.563828	-0.10992	0.912473	0.998602	66.0819	120.618	93.2507	100.808
8530	WBGene00011129	R07H5.9	705.126	-0.182165	0.427834	-0.425785	0.670264	0.998602	613.866	707.543	784.205	714.892
8531	WBGene00011128	adk-1	7824.59	-0.219355	0.411516	-0.533039	0.594006	0.998602	6903.82	7557.9	9093.63	7742.99
8532	WBGene00000699	col-125	48154	-0.405725	0.445814	-0.910077	0.362782	0.998602	33015.8	49838.9	64671	45090.5
8533	WBGene00007808	best-7	1368.75	-0.398821	0.446827	-0.892563	0.372091	0.998602	950.363	1411.36	1777.38	1335.9
8534	WBGene00007338	C05C12.6	40.5071	0.355605	0.66524	0.534551	0.59296	0.998602	48.692	42.2785	32.5816	38.4764
8535	WBGene00001795	gtl-1	30.5158	-0.211284	0.759339	-0.278248	0.780822	0.998602	18.2595	38.548	33.7051	31.5507
8536	WBGene00010046	F54D1.1	42.7298	0.354914	0.656257	0.540816	0.588634	0.998602	42.6055	53.4699	34.8286	40.0155
8537	WBGene00001019	dnj-1	56.9866	-0.232542	0.611717	-0.380146	0.703837	0.998602	59.9954	44.7655	53.9281	69.2575
8538	WBGene00007105	znf-207	539.294	-0.076684	0.464862	-0.164961	0.868975	0.998602	391.275	659.047	579.727	527.127
8539	WBGene00007106	B0035.3	361.864	0.389298	0.44667	0.871556	0.383451	0.998602	369.537	451.385	317.951	308.581
8540	WBGene00007108	gspd-1	27.5734	0.333177	0.794684	0.419257	0.675028	0.998602	39.997	21.1393	31.4581	17.6991
8541	WBGene00044290	B0035.18	79.1888	-0.36354	0.570476	-0.637257	0.523957	0.998602	62.6039	75.8526	106.733	71.5661
8542	WBGene00007109	edg-1	436.725	-0.0695714	0.504771	-0.137828	0.890377	0.998602	586.912	264.862	457.265	437.862
8543	WBGene00001921	his-47	671.648	-0.361878	0.584965	-0.618633	0.536158	0.998602	377.363	798.318	1139.23	371.682
8544	WBGene00001922	his-48	693.604	-0.64558	0.626297	-1.03079	0.30264	0.998602	314.759	767.23	1339.21	353.213
8545	WBGene00001919	his-45	540.785	-0.469079	0.633191	-0.740817	0.458804	0.998602	299.108	608.064	1021.26	234.706
8546	WBGene00007110	leo-1	181.876	-0.262657	0.561958	-0.467396	0.640217	0.998602	238.243	92.0179	176.39	220.855
8547	WBGene00007111	sart-3	38.6703	0.0809619	0.75703	0.106947	0.914831	0.998602	59.1259	19.8958	47.1871	28.4725
8548	WBGene00010061	F54E12.2	88.8082	-0.260679	0.558117	-0.467068	0.640451	0.998602	99.1229	62.1743	97.7447	96.191
8549	WBGene00001929	his-55	548.18	-0.496667	0.629147	-0.789429	0.429861	0.998602	293.891	615.525	1034.75	248.558
8550	WBGene00001932	his-58	924.53	-0.601382	0.610642	-0.984836	0.324705	0.998602	458.226	1010.95	1754.91	474.029
8551	WBGene00001931	his-57	706.493	-0.290307	0.589133	-0.49277	0.622175	0.998602	392.144	879.144	1170.69	383.995
8552	WBGene00006527	tax-6	254.1	-0.118187	0.530986	-0.22258	0.823862	0.998602	342.583	144.244	261.776	267.796
8553	WBGene00011601	zim-3	31.6255	-0.665309	0.795911	-0.835909	0.403206	0.998602	37.3885	11.1914	34.8286	43.0936
8554	WBGene00011181	R09H10.3	551.301	0.318366	0.485353	0.655946	0.511859	0.998602	412.143	811.996	522.429	458.639
8555	WBGene00004228	ptr-14	45.1675	0.352396	0.805825	0.437311	0.661886	0.998602	82.6024	18.6523	22.47	56.9451
8556	WBGene00011182	R09H10.5	49.8156	0.394013	0.652715	0.603653	0.546075	0.998602	73.0379	39.7915	47.1871	39.2459
8557	WBGene00001476	fmo-1	133.498	-0.178249	0.643401	-0.277042	0.781748	0.998602	199.115	50.9829	114.597	169.296
8558	WBGene00045013	F08A7.1	30.7936	-0.459462	0.72518	-0.633583	0.526353	0.998602	26.9545	24.8697	35.9521	35.3983
8559	WBGene00008711	F11E6.8	54.1684	0.248148	0.636888	0.389626	0.696813	0.998602	70.4294	47.2524	38.1991	60.7927
8560	WBGene00008710	F11E6.7	60.0398	-0.365009	0.606932	-0.6014	0.547574	0.998602	41.736	63.4178	71.9041	63.1013
8561	WBGene00001240	elo-2	689.339	-0.280155	0.427546	-0.655263	0.512299	0.998602	593.868	651.586	710.053	801.848
8562	WBGene00008707	F11E6.3	33429.4	0.0511403	0.460234	0.111118	0.911523	0.998602	24911.2	43132.8	38556.4	27117.4
8563	WBGene00005698	sru-35	86.3066	0.355777	0.601655	0.59133	0.554299	0.998602	59.9954	134.296	66.2866	84.6481
8564	WBGene00007898	C33D9.3	53.8989	-0.672988	0.640778	-1.05027	0.293595	0.998602	53.0395	29.8436	57.2986	75.4138
8565	WBGene00001366	exc-5	24.1793	-0.0461616	0.796709	-0.0579403	0.953796	0.998602	19.129	28.6002	23.5935	25.3944
8566	WBGene00000691	col-117	64924.7	-0.167937	0.438953	-0.382585	0.702028	0.998602	54808.9	67491.4	83857.1	53541.5
8567	WBGene00000594	col-3	65852.2	-0.153356	0.439346	-0.349055	0.727048	0.998602	55758.4	68952.5	84700.8	53997
8568	WBGene00012121	T28C6.7	203.405	-0.0411469	0.473381	-0.0869215	0.930734	0.998602	221.722	179.062	211.218	201.616
8569	WBGene00012122	T28C6.8	175.881	-0.0532845	0.483027	-0.110314	0.912161	0.998602	192.159	152.949	175.266	183.148
8570	WBGene00011707	T11B7.2	83.7599	0.246802	0.549529	0.449116	0.653348	0.998602	100.862	80.8265	76.3982	76.9528
8571	WBGene00000692	col-118	3046.16	0.310437	0.439827	0.705816	0.480303	0.998602	2593.72	4152	2698.65	2740.29
8572	WBGene00001132	alp-1	442.48	-0.258569	0.440196	-0.587396	0.556938	0.998602	442.575	363.098	476.365	487.881
8573	WBGene00011708	T11B7.5	200.339	-0.468118	0.472274	-0.991201	0.321588	0.998602	157.379	179.062	220.206	244.71
8574	WBGene00007492	C09G9.1	818.701	-0.307449	0.444906	-0.691043	0.489539	0.998602	600.824	862.979	999.917	811.083
8575	WBGene00007493	npp-23	66.5245	0.396592	0.608496	0.651757	0.514558	0.998602	97.3839	53.4699	62.9161	52.3279
8576	WBGene00006941	wnk-1	126.088	-0.293404	0.516922	-0.567597	0.570309	0.998602	123.469	103.209	116.844	160.831
8577	WBGene00008110	C46C2.2	178.338	0.184406	0.604681	0.304964	0.760393	0.998602	290.413	88.2875	199.983	134.667
8578	WBGene00012428	Y11D7A.3	22.7862	0.825995	0.881773	0.936744	0.34889	0.998602	41.736	16.1653	22.47	10.7734
8579	WBGene00220131	Y11D7A.21	48.125	-0.0401803	0.643442	-0.0624458	0.950208	0.998602	42.6055	52.2264	58.4221	39.2459
8580	WBGene00012432	Y11D7A.8	18.1385	0.924313	0.907995	1.01797	0.308691	0.998602	31.302	16.1653	11.235	13.8515
8581	WBGene00012434	Y11D7A.10	195.586	-0.116088	0.517364	-0.224384	0.822459	0.998602	135.642	239.993	238.182	168.527
8582	WBGene00009876	F49C12.6	82.0255	0.303567	0.588673	0.515681	0.606077	0.998602	83.4719	98.2353	49.4341	96.9605
8583	WBGene00009877	F49C12.7	46.4442	0.208628	0.672891	0.310048	0.756525	0.998602	66.9514	32.3306	44.9401	41.5545
8584	WBGene00009878	F49C12.9	829.844	-0.0385947	0.470403	-0.0820461	0.93461	0.998602	589.52	1048.26	948.236	733.36
8585	WBGene00004463	rpn-7	5248.93	-0.159805	0.418199	-0.382127	0.702368	0.998602	5441.33	4475.3	6057.92	5021.17
8586	WBGene00001403	fbl-1	27.3322	0.182632	0.768252	0.237724	0.812095	0.998602	35.6495	22.3827	23.5935	27.703
8587	WBGene00011456	T05A1.5	30.7787	0.565241	0.754078	0.749579	0.453508	0.998602	25.2155	48.4959	22.47	26.9335
8588	WBGene00009186	trcs-1	1263.25	-0.261757	0.477176	-0.548556	0.58331	0.998602	1542.49	754.796	1375.17	1380.53
8589	WBGene00000002	aat-1	33.2806	0.539596	0.842111	0.640766	0.521675	0.998602	66.0819	12.4349	29.2111	25.3944
8590	WBGene00001249	elt-1	28.1093	0.46264	0.772375	0.598984	0.549184	0.998602	42.6055	22.3827	23.5935	23.8554
8591	WBGene00003151	mca-1	227.471	-0.438035	0.539848	-0.811405	0.417133	0.998602	273.892	111.914	251.665	272.413
8592	WBGene00010277	F58G6.7	36.6904	0.321524	0.697455	0.460996	0.644802	0.998602	45.214	36.0611	39.3226	26.164
8593	WBGene00011737	sqst-1	1799.52	-0.512726	0.511864	-1.00168	0.316496	0.998602	2145.92	819.457	2081.85	2150.83
8594	WBGene00011738	T12G3.2	48.7339	0.0218742	0.774776	0.028233	0.977476	0.998602	81.7329	16.1653	39.3226	57.7146
8595	WBGene00011739	T12G3.4	290.94	0.388902	0.449744	0.864718	0.387193	0.998602	327.801	332.011	256.159	247.788
8596	WBGene00000270	bre-5	29.5542	-0.0853839	0.746476	-0.114383	0.908934	0.998602	34.78	22.3827	32.5816	28.4725
8597	WBGene00005015	spt-5	129.503	0.513783	0.538022	0.954948	0.339604	0.998602	197.376	106.94	106.733	106.964
8598	WBGene00010666	K08E4.2	40.7986	-0.0799453	0.673266	-0.118742	0.905479	0.998602	32.1715	47.2524	46.0636	37.7069
8599	WBGene00010667	K08E4.3	102.768	-0.127169	0.52823	-0.240745	0.809752	0.998602	89.5584	106.94	116.844	97.7301
8600	WBGene00010670	tmed-1	629.584	-0.0282109	0.440744	-0.0640076	0.948964	0.998602	724.293	522.264	626.914	644.865
8601	WBGene00008682	lex-1	98.2907	-0.235142	0.574091	-0.409589	0.682107	0.998602	121.73	58.4438	104.486	108.503
8602	WBGene00008683	repo-1	1211.89	0.399564	0.427778	0.934045	0.350281	0.998602	1229.47	1528.24	947.112	1142.75
8603	WBGene00305349	F11A10.10	532.536	0.327809	0.434531	0.754397	0.450611	0.998602	550.393	635.421	444.907	499.424
8604	WBGene00008688	rbm-34	230.449	0.404357	0.491053	0.82345	0.410252	0.998602	326.932	197.714	207.848	189.304
8605	WBGene00008687	F11A10.6	239.447	0.0985026	0.515481	0.191089	0.848456	0.998602	333.018	161.653	243.8	219.316
8606	WBGene00008684	mig-32	34.0794	-0.468641	0.705642	-0.664134	0.506604	0.998602	32.1715	24.8697	41.5696	37.7069
8607	WBGene00008686	F11A10.5	433.774	-0.037543	0.505798	-0.0742252	0.940831	0.998602	571.261	284.758	355.027	524.049
8608	WBGene00010889	M18.3	78.2167	0.627931	0.662335	0.948056	0.343101	0.998602	142.598	47.2524	46.0636	76.9528
8609	WBGene00000703	col-129	63322.7	-0.287724	0.46525	-0.61843	0.536292	0.998602	38253.6	75805.4	72952.4	66279.5
8610	WBGene00010888	dlc-2	419.707	0.253398	0.494295	0.512645	0.6082	0.998602	589.52	323.306	311.21	454.791
8611	WBGene00010890	ddb-1	276.305	1.1042	1.47464	0.748792	0.453982	0.998602	700.816	53.4699	139.314	211.62
8612	WBGene00010891	M18.6	83.1344	0.241843	0.701384	0.344808	0.730239	0.998602	148.684	31.0871	69.6571	83.109
8613	WBGene00000122	aly-3	1660.29	0.0670945	0.443731	0.151205	0.879814	0.998602	1304.25	2094.03	1583.01	1659.87
8614	WBGene00010892	dhhc-6	498.326	-0.0895832	0.464635	-0.192804	0.847113	0.998602	597.346	368.072	470.747	557.138
8615	WBGene00003010	lin-24	139.824	-0.391384	0.5001	-0.782611	0.433855	0.998602	134.772	106.94	162.908	154.675
8616	WBGene00007090	B0001.5	67.6309	-0.366642	0.57528	-0.637329	0.523911	0.998602	60.8649	57.2003	80.8922	71.5661
8617	WBGene00007088	B0001.3	70.5286	-0.629876	0.627872	-1.00319	0.315768	0.998602	75.6464	34.8176	68.5336	103.117
8618	WBGene00007087	B0001.2	21.9608	0.0278116	0.819316	0.0339449	0.972921	0.998602	24.346	19.8958	23.5935	20.0077
8619	WBGene00007092	B0001.7	84.0423	-0.162008	0.551304	-0.293863	0.768863	0.998602	82.6024	75.8526	99.9917	77.7223
8620	WBGene00007091	eri-12	35.4064	-0.370486	0.695373	-0.532787	0.594181	0.998602	33.041	28.6002	43.8166	36.1678
8621	WBGene00009436	marb-1	782.333	0.183298	0.452776	0.404831	0.685602	0.998602	634.734	1029.61	737.018	727.974
8622	WBGene00012704	mlt-3	26.5803	0.351241	0.804635	0.436523	0.662457	0.998602	40.8665	18.6523	19.0995	27.703
8623	WBGene00004448	rpl-34	9418.34	-0.193443	0.487063	-0.397163	0.691247	0.998602	5505.67	12070.5	11380	8717.21
8624	WBGene00016581	C42C1.3	1455.27	-0.0512561	0.489081	-0.104801	0.916534	0.998602	886.02	1973.41	1525.72	1435.94
8625	WBGene00016583	tag-335	355.565	0.168296	0.513997	0.327425	0.743346	0.998602	514.744	237.506	289.864	380.147
8626	WBGene00016591	C42C1.13	184.436	-0.404832	0.478075	-0.846797	0.397108	0.998602	146.076	171.601	199.983	220.085
8627	WBGene00016589	ltah-1.1	146.878	0.429418	0.526817	0.815118	0.415005	0.998602	213.897	123.105	111.227	139.285
8628	WBGene00302978	C42C1.19	677.188	0.285339	0.435016	0.655929	0.51187	0.998602	758.203	729.926	528.046	692.575
8629	WBGene00016588	hpo-12	567.31	0.149928	0.439367	0.341237	0.732926	0.998602	572.13	621.743	465.13	610.236
8630	WBGene00016587	C42C1.9	64.2319	0.0285476	0.669593	0.0426343	0.965993	0.998602	33.041	96.9919	73.0277	53.867
8631	WBGene00016586	C42C1.8	159.144	0.397818	0.532498	0.747079	0.455016	0.998602	240.851	120.618	140.438	134.667
8632	WBGene00016585	oac-59	44.5872	0.157388	0.689233	0.228352	0.819373	0.998602	29.563	64.6612	47.1871	36.9374
8633	WBGene00019580	oac-58	34.1059	-0.136433	0.73508	-0.185603	0.852756	0.998602	36.519	28.6002	23.5935	47.7107
8634	WBGene00008949	F19B6.3	23.8573	-0.360681	0.796372	-0.452905	0.650617	0.998602	18.2595	23.6262	25.8406	27.703
8635	WBGene00006733	ufd-1	581.588	-0.177155	0.444209	-0.398809	0.690034	0.998602	636.473	455.116	587.592	647.173
8636	WBGene00008948	F19B6.1	1645.3	-0.434403	0.472298	-0.919765	0.357696	0.998602	1860.73	937.588	1787.49	1995.39
8637	WBGene00008950	wht-5	58.6304	0.0208208	0.69318	0.0300367	0.976038	0.998602	90.4279	27.3567	50.5576	66.1794
8638	WBGene00011940	T23B5.3	405.742	-0.307307	0.46391	-0.66243	0.507696	0.998602	334.757	390.454	543.775	353.983
8639	WBGene00007780	C27D8.4	48.0563	0.318674	0.637387	0.49997	0.617096	0.998602	61.7344	44.7655	44.9401	40.785
8640	WBGene00007779	C27D8.3	43.1342	0.249201	0.69167	0.360289	0.718631	0.998602	50.431	43.522	24.7171	53.867
8641	WBGene00007778	C27D8.2	50.5567	-0.256964	0.64269	-0.399826	0.689285	0.998602	58.2564	33.5741	57.2986	53.0974
8642	WBGene00007777	C27D8.1	161.527	-0.470377	0.502707	-0.935688	0.349434	0.998602	147.815	123.105	152.796	222.394
8643	WBGene00001452	flp-9	188.342	0.0417438	0.497264	0.083947	0.933099	0.998602	233.895	147.975	175.266	196.23
8644	WBGene00001650	gon-1	36.3243	0.0425745	0.688638	0.0618242	0.950703	0.998602	36.519	37.3046	31.4581	40.0155
8645	WBGene00008151	rrp-1	139.267	-0.165881	0.541564	-0.306299	0.759377	0.998602	173.9	88.2875	134.82	160.062
8646	WBGene00008150	mam-2	43.6285	0.280262	0.718925	0.389835	0.696658	0.998602	70.4294	24.8697	43.8166	35.3983
8647	WBGene00006699	uba-1	4181.94	-0.03968	0.573846	-0.0691474	0.944872	0.998602	6553.42	1694.87	3761.49	4717.98
8648	WBGene00008147	C47E12.2	32.2652	-0.257279	0.757661	-0.33957	0.73418	0.998602	39.997	18.6523	28.0876	42.324
8649	WBGene00009686	ent-7	30.3304	0.35744	0.791699	0.451485	0.65164	0.998602	50.431	17.4088	28.0876	25.3944
8650	WBGene00009680	msd-1	4732.81	-0.253761	0.496045	-0.511569	0.608953	0.998602	2526.76	6109.24	5162.49	5132.75
8651	WBGene00194914	F44D12.16	6280.11	-0.385494	0.490778	-0.785476	0.432175	0.998602	3261.49	7631.27	7319.62	6908.05
8652	WBGene00009682	msd-2	6264.4	-0.385226	0.490832	-0.784842	0.432546	0.998602	3252.8	7613.86	7298.27	6892.66
8653	WBGene00009683	F44D12.6	59.3975	-0.260301	0.602628	-0.431944	0.665782	0.998602	54.7785	53.4699	53.9281	75.4138
8654	WBGene00009684	msd-3	4402.05	-0.278507	0.497254	-0.56009	0.575418	0.998602	2317.22	5640.45	4791.74	4858.8
8655	WBGene00001487	frk-1	38.9453	-0.236334	0.700846	-0.337213	0.735956	0.998602	41.736	29.8436	30.3346	53.867
8656	WBGene00077750	W01B6.11	37.098	-0.831482	0.801815	-1.037	0.299736	0.998602	10.434	43.522	35.9521	58.4841
8657	WBGene00000593	col-2	108.601	-0.28293	0.621416	-0.455299	0.648894	0.998602	48.692	147.975	99.9917	137.746
8658	WBGene00014665	C04G2.3	1563.91	0.0224918	0.517069	0.0434987	0.965304	0.998602	857.326	2295.47	1624.58	1478.26
8659	WBGene00001001	dis-3	37.9191	-0.237462	0.715918	-0.331688	0.740125	0.998602	44.3445	24.8697	51.6811	30.7811
8660	WBGene00007307	spch-1	3366.82	-0.489444	0.48015	-1.01936	0.308034	0.998602	1816.38	3786.41	4383.91	3480.58
8661	WBGene00007309	C04G2.10	202.787	0.244229	0.50437	0.484227	0.628225	0.998602	159.118	281.028	193.242	177.761
8662	WBGene00010676	ctf-18	18.0832	0.128421	0.878046	0.146257	0.883718	0.998602	19.129	18.6523	16.8525	17.6991
8663	WBGene00010677	gtbp-1	3716.76	-0.301628	0.417943	-0.721697	0.470481	0.998602	3078.03	3581.24	4520.97	3686.81
8664	WBGene00010678	K08F4.3	116.285	0.0262323	0.511991	0.0512358	0.959138	0.998602	125.208	109.427	111.227	119.277
8665	WBGene00010679	K08F4.5	31.0624	0.14177	0.738843	0.191881	0.847835	0.998602	24.346	41.035	28.0876	30.7811
8666	WBGene00000975	dhs-12	3871.09	-0.357424	0.489039	-0.73087	0.464858	0.998602	2057.24	4731.46	4423.23	4272.42
8667	WBGene00003433	msp-37	19.141	-0.142662	0.896638	-0.159107	0.873584	0.998602	19.9985	16.1653	28.0876	12.3125
8668	WBGene00006779	unc-43	651.28	0.185594	0.472526	0.39277	0.694489	0.998602	900.801	484.959	602.197	617.162
8669	WBGene00012786	Y43C5B.3	163.21	-0.263493	0.48561	-0.542602	0.587404	0.998602	151.293	145.488	162.908	193.152
8670	WBGene00012785	Y43C5B.2	41.4476	-0.1105	0.687607	-0.160702	0.872328	0.998602	52.17	27.3567	39.3226	46.9412
8671	WBGene00011236	R11A8.1	26.6862	0.210933	0.774075	0.272497	0.78524	0.998602	26.085	31.0871	30.3346	19.2382
8672	WBGene00174326	21ur-7790	22.4469	0.478603	0.994405	0.481296	0.630306	0.998602	46.953	4.97394	22.47	15.3906
8673	WBGene00013331	Y57G11C.42	58.5258	0.132659	0.59858	0.221623	0.824608	0.998602	62.6039	59.6873	61.7926	50.0193
8674	WBGene00013304	ptp-5.2	18.0539	0.436617	0.882777	0.494595	0.620886	0.998602	19.129	22.3827	16.8525	13.8515
8675	WBGene00013303	Y57G11C.5	107.631	-0.128831	0.570872	-0.225675	0.821454	0.998602	66.9514	139.27	98.8682	125.433
8676	WBGene00195043	Y57G11C.1135	91.3483	0.0548264	0.595976	0.0919943	0.926703	0.998602	57.3869	129.322	78.6452	100.039
8677	WBGene00013302	vti-1	146.743	-0.192901	0.538136	-0.358462	0.719998	0.998602	179.117	94.5049	134.82	178.531
8678	WBGene00013324	mrps-7	38.6947	0.0477451	0.70066	0.0681431	0.945672	0.998602	39.1275	39.7915	25.8406	50.0193
8679	WBGene00013301	Y57G11C.3	1609.3	0.335898	0.426396	0.78776	0.430837	0.998602	1985.07	1606.58	1269.56	1575.99
8680	WBGene00013332	Y57G11C.43	73.9885	-0.41007	0.581361	-0.705362	0.480585	0.998602	78.2549	48.4959	87.6332	81.57
8681	WBGene00013325	Y57G11C.36	492.422	-0.243308	0.461297	-0.527444	0.597886	0.998602	353.886	548.377	586.468	480.955
8682	WBGene00044258	Y57G11C.51	469.815	0.193403	0.611373	0.316343	0.751742	0.998602	192.159	810.752	524.676	351.674
8683	WBGene00013306	Y57G11C.8	105.356	-0.356118	0.533533	-0.667473	0.50447	0.998602	75.6464	109.427	122.462	113.89
8684	WBGene00194649	Y57G11C.1130	95.7795	-0.433751	0.551019	-0.787179	0.431177	0.998602	62.6039	100.722	108.98	110.812
8685	WBGene00013307	Y57G11C.9	906.834	0.0731249	0.437356	0.167198	0.867215	0.998602	766.898	1093.02	905.543	861.872
8686	WBGene00001558	gdi-1	13208.5	-0.163231	0.42082	-0.387888	0.698099	0.998602	12143.4	12780.5	16140.2	11769.9
8687	WBGene00000763	coq-3	291.387	0.364344	0.502185	0.725517	0.468135	0.998602	219.983	436.463	250.541	258.561
8688	WBGene00013308	nuo-3	2758.56	0.164238	0.428862	0.382963	0.701747	0.998602	2401.56	3429.53	2709.89	2493.27
8689	WBGene00303007	Y57G11C.1147	2758.37	0.164452	0.42887	0.383454	0.701383	0.998602	2401.56	3429.53	2709.89	2492.5
8690	WBGene00000192	arl-8	1614.88	0.108154	0.429847	0.25161	0.801342	0.998602	1393.81	1957.25	1588.63	1519.82
8691	WBGene00013310	Y57G11C.14	26.7555	0.234427	0.776428	0.30193	0.762705	0.998602	33.041	24.8697	19.0995	30.0116
8692	WBGene00004487	rps-18	14886.7	0.0956559	0.501884	0.190594	0.848844	0.998602	8825.42	21935.1	15711.1	13075.1
8693	WBGene00013312	hhat-2	1428.34	0.193611	0.493248	0.392523	0.694672	0.998602	926.017	2122.63	1340.34	1324.36
8694	WBGene00013317	Y57G11C.22	24.5407	-0.539473	0.799545	-0.674726	0.49985	0.998602	19.9985	19.8958	35.9521	22.3163
8695	WBGene00045146	Y41E3.22	18.3099	-0.177391	0.882806	-0.200939	0.840746	0.998602	18.2595	16.1653	15.729	23.0858
8696	WBGene00012762	Y41E3.1	294.839	0.0537687	0.450628	0.119319	0.905022	0.998602	309.542	290.976	303.346	275.491
8697	WBGene00001336	qars-1	4584.12	0.206695	0.40879	0.505626	0.613119	0.998602	4823.98	5000.05	4073.82	4438.64
8698	WBGene00012765	Y41E3.7	914.337	-0.128873	0.427907	-0.301171	0.763284	0.998602	792.114	954.997	1029.13	881.11
8699	WBGene00012768	eef-1B.2	16802.9	0.312138	0.497946	0.626851	0.530757	0.998602	10806.1	26421.6	16013.3	13970.8
8700	WBGene00002992	lin-3	442.612	0.301034	0.457183	0.658454	0.510246	0.998602	393.014	584.438	421.313	371.682
8701	WBGene00012382	ttr-16	669.247	0.406382	0.444422	0.914406	0.360503	0.998602	626.909	899.04	610.062	540.978
8702	WBGene00012383	ttr-17	201.935	0.344368	0.478773	0.719272	0.471973	0.998602	220.853	231.288	151.673	203.925
8703	WBGene00002214	klc-1	128.374	0.0844288	0.754093	0.111961	0.910855	0.998602	236.504	27.3567	101.115	148.519
8704	WBGene00000246	bcc-1	33.289	-0.0698106	0.727369	-0.0959769	0.923539	0.998602	25.2155	39.7915	40.4461	27.703
8705	WBGene00010883	M7.7	27.2939	-0.318962	0.771203	-0.41359	0.679174	0.998602	19.9985	28.6002	35.9521	24.6249
8706	WBGene00014505	T05E11.9	10827.1	0.181435	0.423075	0.428848	0.668034	0.998602	9601.01	13413.5	9786.83	10507.1
8707	WBGene00011482	pigk-1	46.5258	-0.571676	0.638546	-0.895277	0.370639	0.998602	39.997	34.8176	52.8046	58.4841
8708	WBGene00011479	T05E11.2	78.5344	0.323689	0.609216	0.531322	0.595196	0.998602	120.86	53.4699	65.1631	74.6442
8709	WBGene00011480	enpl-1	2240.71	0.351742	0.508663	0.691502	0.48925	0.998602	3620.59	1403.89	1926.81	2011.55
8710	WBGene00004985	spo-11	34.5681	0.183929	0.746821	0.246282	0.805464	0.998602	52.17	21.1393	30.3346	34.6288
8711	WBGene00004204	swsn-4	56.7026	0.0710957	0.651733	0.109087	0.913133	0.998602	35.6495	80.8265	59.5456	50.7889
8712	WBGene00000181	ard-1	1092.83	0.307068	0.467257	0.657172	0.511071	0.998602	839.936	1577.98	956.1	997.308
8713	WBGene00008503	F01G4.4	997.993	-0.267186	0.4225	-0.632393	0.52713	0.998602	852.979	958.727	1158.33	1021.93
8714	WBGene00008504	pigq-1	80.1047	0.225561	0.582267	0.387383	0.698472	0.998602	104.34	68.3917	58.4221	89.2653
8715	WBGene00008505	F01G4.6	33783.6	-0.188485	0.443244	-0.425238	0.670663	0.998602	24803.3	38356.5	41276.4	30698
8716	WBGene00007443	pfd-1	40.9137	0.693322	0.667465	1.03874	0.298926	0.998602	47.8225	53.4699	26.9641	35.3983
8717	WBGene00007444	C08F8.2	29.6659	-0.410246	0.761517	-0.538722	0.590078	0.998602	22.607	28.6002	23.5935	43.8631
8718	WBGene00007445	C08F8.3	499.125	-0.199182	0.459173	-0.433785	0.664445	0.998602	359.103	570.76	544.899	521.74
8719	WBGene00013996	ZK550.2	96.4824	0.137477	0.577103	0.238219	0.811711	0.998602	134.772	67.1482	80.8922	103.117
8720	WBGene00013997	ZK550.3	156.25	0.360265	0.552646	0.651891	0.514472	0.998602	245.199	105.696	134.82	139.285
8721	WBGene00013998	gtf-2E1	189.106	-0.0752112	0.48141	-0.156231	0.875851	0.998602	201.724	166.627	174.143	213.929
8722	WBGene00013999	ZK550.5	128.796	-0.385084	0.553333	-0.695936	0.486469	0.998602	72.1684	151.705	152.796	138.515
8723	WBGene00014000	ZK550.6	775.099	0.307714	0.455587	0.675424	0.499406	0.998602	1017.31	697.595	577.48	808.005
8724	WBGene00049848	21ur-2836	103.122	0.115066	0.536553	0.214454	0.830193	0.998602	113.904	100.722	80.8922	116.968
8725	WBGene00000224	atgp-1	287.315	0.341496	0.534436	0.638984	0.522833	0.998602	453.009	189.01	220.206	287.034
8726	WBGene00001606	gln-5	2304.33	-0.0128395	0.499716	-0.0256936	0.979502	0.998602	1372.94	3215.65	2611.02	2017.7
8727	WBGene00002005	hsp-1	65046.2	-0.337985	0.440603	-0.767098	0.443023	0.998602	47686.8	67236.5	86031.1	59230.6
8728	WBGene00044067	zipt-7.1	691.115	-0.478821	0.453683	-1.05541	0.291238	0.998602	447.792	707.543	854.985	754.138
8729	WBGene00012130	slc-17.4	59.8333	-0.1429	0.66492	-0.214913	0.829835	0.998602	83.4719	29.8436	62.9161	63.1013
8730	WBGene00004908	snf-9	86.9898	-0.52928	0.594272	-0.890635	0.373125	0.998602	91.2974	50.9829	76.3982	129.281
8731	WBGene00008194	C49C3.4	104.74	0.186534	0.526141	0.354532	0.72294	0.998602	123.469	99.4788	92.1272	103.886
8732	WBGene00008195	ceh-88	97.7902	-0.214827	0.55894	-0.384348	0.700721	0.998602	112.165	68.3917	121.338	89.2653
8733	WBGene00008196	C49C3.6	86.382	-0.284678	0.568222	-0.500998	0.616372	0.998602	95.6449	59.6873	107.856	82.3395
8734	WBGene00008197	C49C3.7	68.7653	-0.341196	0.684125	-0.498734	0.617967	0.998602	26.085	95.7484	80.8922	72.3356
8735	WBGene00010351	cbd-1	10354.5	0.0110912	0.411526	0.0269513	0.978499	0.998602	10156.6	10631.8	11274.3	9355.15
8736	WBGene00001940	his-66	904.174	-0.62	0.615585	-1.00717	0.313852	0.998602	440.836	984.84	1734.69	456.33
8737	WBGene00001939	his-65	687.511	-0.365201	0.595468	-0.613301	0.539677	0.998602	362.581	839.353	1171.81	376.299
8738	WBGene00010353	memi-3	1148.68	-0.178531	0.45063	-0.39618	0.691973	0.998602	833.85	1321.82	1347.08	1091.96
8739	WBGene00166243	21ur-12556	46.8068	0.0686578	0.63441	0.108223	0.913819	0.998602	46.0835	49.7394	48.3106	43.0936
8740	WBGene00010354	cyp-31A2	532.786	-0.322882	0.441412	-0.731475	0.464489	0.998602	510.396	436.463	520.182	664.103
8741	WBGene00001937	his-63	190.128	-0.110891	0.641387	-0.172893	0.862736	0.998602	106.948	258.645	303.346	91.5739
8742	WBGene00009035	gfat-2	5622.05	-0.102523	0.414518	-0.24733	0.804653	0.998602	4910.93	5933.91	6163.53	5479.81
8743	WBGene00002192	kin-4	76.0039	0.0786114	0.558964	0.140638	0.888156	0.998602	79.1244	77.0961	68.5336	79.2614
8744	WBGene00007515	C10C6.7	30.252	0.665776	0.740881	0.898627	0.368851	0.998602	29.563	44.7655	23.5935	23.0858
8745	WBGene00045175	C10C6.9	24.0695	0.921005	0.948756	0.97075	0.331673	0.998602	9.56449	53.4699	22.47	10.7734
8746	WBGene00007513	wht-2	31.9462	0.834816	0.816849	1.02199	0.306783	0.998602	64.3429	17.4088	19.0995	26.9335
8747	WBGene00014079	ZK792.7	31.5574	0.647884	0.723642	0.89531	0.370621	0.998602	37.3885	39.7915	21.3465	27.703
8748	WBGene00010444	magi-1	100.091	-0.24529	0.594905	-0.412317	0.680107	0.998602	130.425	52.2264	114.597	103.117
8749	WBGene00011723	T12A7.2	68.0257	-0.463967	0.601376	-0.771509	0.440406	0.998602	73.0379	41.035	74.1512	83.8786
8750	WBGene00011726	lpr-2	80.5395	-0.322402	0.617367	-0.522221	0.601516	0.998602	101.731	41.035	80.8922	98.4996
8751	WBGene00010350	H01G02.3	90.7353	-0.191385	0.589177	-0.324835	0.745306	0.998602	115.643	53.4699	87.6332	106.195
8752	WBGene00010348	H01G02.1	166.238	-0.119537	0.490477	-0.243715	0.807452	0.998602	179.117	139.27	186.501	160.062
8753	WBGene00010918	M117.1	172.359	-0.214035	0.517746	-0.413397	0.679316	0.998602	200.854	118.131	157.29	213.159
8754	WBGene00003920	par-5	11078.4	-0.0120031	0.463741	-0.0258831	0.979351	0.998602	7645.51	14419.5	12370.9	9877.66
8755	WBGene00010919	M117.3	21.5391	0.334244	0.882548	0.378726	0.704891	0.998602	12.173	36.0611	20.223	17.6991
8756	WBGene00044253	M117.6	25.8791	-0.15858	0.785644	-0.201847	0.840037	0.998602	19.129	29.8436	31.4581	23.0858
8757	WBGene00010920	M117.4	42.6029	-0.530592	0.68014	-0.780121	0.435319	0.998602	43.475	26.1132	41.5696	59.2537
8758	WBGene00009550	F38H4.6	18.1268	-0.195348	0.957556	-0.204007	0.838348	0.998602	7.82549	26.1132	24.7171	13.8515
8759	WBGene00001151	ech-2	179.408	-0.424588	0.479626	-0.885249	0.376023	0.998602	166.944	139.27	206.724	204.694
8760	WBGene00002363	let-92	2810.93	-0.41038	0.413483	-0.992495	0.320956	0.998602	2601.54	2225.84	3285.12	3131.21
8761	WBGene00009551	mob-1	77.2669	0.0347932	0.591155	0.0588564	0.953066	0.998602	102.601	53.4699	75.2747	77.7223
8762	WBGene00007801	trpa-1	33.2856	-0.198321	0.711693	-0.27866	0.780506	0.998602	26.085	36.0611	34.8286	36.1678
8763	WBGene00007514	catp-8	48.2707	0.0613874	0.638638	0.0961223	0.923423	0.998602	48.692	49.7394	56.1751	38.4764
8764	WBGene00003148	mbf-1	4894.63	0.0967385	0.439998	0.219861	0.825979	0.998602	3971	6146.55	5223.16	4237.79
8765	WBGene00010409	H21P03.2	109.882	-0.572125	0.553977	-1.03276	0.301716	0.998602	68.6904	108.183	159.537	103.117
8766	WBGene00010848	M04B2.6	37.4116	0.601916	0.722999	0.832527	0.405111	0.998602	59.9954	29.8436	35.9521	23.8554
8767	WBGene00010847	M04B2.4	60.7841	0.714768	0.758838	0.941925	0.346231	0.998602	126.077	24.8697	33.7051	58.4841
8768	WBGene00008722	F12F6.7	27.5366	-0.363377	0.926407	-0.392244	0.694878	0.998602	41.736	6.21743	19.0995	43.0936
8769	WBGene00004755	sec-24.1	1002.64	-0.0310404	0.532904	-0.0582476	0.953551	0.998602	1472.06	511.072	937.001	1090.42
8770	WBGene00004360	rib-1	39.536	0.568848	0.702959	0.80922	0.418388	0.998602	31.302	63.4178	30.3346	33.0897
8771	WBGene00009588	F40F11.3	18.1956	-0.128341	0.876772	-0.146379	0.883622	0.998602	17.39	17.4088	17.976	20.0077
8772	WBGene00009587	mig-38	63.0571	-0.457595	0.585837	-0.781096	0.434746	0.998602	50.431	55.9568	69.6571	76.1833
8773	WBGene00004480	rps-11	11960.8	-0.0701721	0.493754	-0.14212	0.886986	0.998602	7140.33	16200.1	14096.6	10406.3
8774	WBGene00003093	lys-4	7137.97	0.039751	0.428544	0.0927583	0.926096	0.998602	8231.55	6241.05	6079.27	8000.01
8775	WBGene00003095	lys-6	209.276	-0.442446	0.499032	-0.886609	0.37529	0.998602	162.596	192.74	180.884	300.886
8776	WBGene00010231	F58B3.4	23.3024	0.27142	0.809227	0.335407	0.737318	0.998602	19.9985	31.0871	21.3465	20.7773
8777	WBGene00003415	mars-1	2180.78	0.305513	0.411478	0.742477	0.457799	0.998602	2461.55	2360.14	1897.6	2003.85
8778	WBGene00010233	rbm-17	86.6484	0.241958	0.587573	0.411792	0.680492	0.998602	65.2124	123.105	65.1631	93.1129
8779	WBGene00010234	ttr-50	257.053	-0.0298271	0.633546	-0.0470796	0.96245	0.998602	93.9059	415.324	311.21	207.773
8780	WBGene00014085	ZK809.1	27.7429	-0.379877	0.785706	-0.483485	0.628751	0.998602	33.041	14.9218	31.4581	31.5507
8781	WBGene00004192	prx-2	1402.64	-0.183193	0.45154	-0.405706	0.684959	0.998602	1652.05	974.892	1453.81	1529.82
8782	WBGene00014088	ZK809.8	1801.44	-0.221481	0.459049	-0.482478	0.629467	0.998602	2145.05	1181.31	1859.4	2020.01
8783	WBGene00006491	acl-3	68.472	0.30192	0.712275	0.423881	0.671652	0.998602	123.469	27.3567	58.4221	64.6404
8784	WBGene00014086	ZK809.3	128.452	-0.0972699	0.504872	-0.192663	0.847223	0.998602	128.686	119.375	144.932	120.816
8785	WBGene00014087	ZK809.5	22.1666	0.287054	0.838969	0.342151	0.732237	0.998602	16.5205	32.3306	21.3465	18.4687
8786	WBGene00002131	inx-9	91.5794	0.175296	0.678742	0.258266	0.796201	0.998602	153.032	41.035	60.6691	111.582
8787	WBGene00014078	ZK792.5	34.8338	-0.493774	0.830114	-0.594827	0.551959	0.998602	48.692	8.7044	42.6931	39.2459
8788	WBGene00004084	pph-2	23.7721	0.0845612	0.898668	0.0940961	0.925033	0.998602	39.997	8.7044	20.223	26.164
8789	WBGene00002827	let-653	30.7759	0.740443	0.768854	0.963048	0.335523	0.998602	39.997	37.3046	13.482	32.3202
8790	WBGene00003633	nhr-43	20.5163	0.209766	1.01965	0.205724	0.837007	0.998602	39.997	3.73046	19.0995	19.2382
8791	WBGene00001398	fat-6	2871.82	0.0222408	0.482885	0.0460581	0.963264	0.998602	3971.87	1815.49	2750.33	2949.6
8792	WBGene00014091	ZK822.4	40.3081	0.2569	0.763641	0.336415	0.736558	0.998602	68.6904	18.6523	41.5696	32.3202
8793	WBGene00014092	ZK822.5	157.57	0.0244976	0.699543	0.0350194	0.972064	0.998602	267.806	49.7394	101.115	211.62
8794	WBGene00014095	gdh-1	33919.9	0.0738145	0.418828	0.176241	0.860105	0.998602	30764.6	38810.4	36282.4	29822.3
8795	WBGene00006759	unc-22	90.8246	-0.121592	0.543313	-0.223797	0.822915	0.998602	84.3414	89.5309	107.856	81.57
8796	WBGene00011742	tgn-38	113.877	-0.390782	0.524173	-0.745521	0.455957	0.998602	81.7329	115.644	128.079	130.05
8797	WBGene00013921	best-22	20.4959	-0.882147	0.869207	-1.01489	0.31016	0.998602	10.434	18.6523	21.3465	31.5507
8798	WBGene00004756	sec-24.2	236.135	-0.361618	0.48681	-0.742832	0.457584	0.998602	253.894	159.166	248.294	283.186
8799	WBGene00000376	ccr-4	408.891	0.332434	0.552987	0.601161	0.547733	0.998602	665.167	246.21	278.629	445.557
8800	WBGene00009211	wdr-46	172.469	0.0404993	0.642088	0.0630743	0.949707	0.998602	283.457	65.9047	140.438	200.077
8801	WBGene00004492	rps-23	12432.9	0.327841	0.487286	0.67279	0.501081	0.998602	8379.36	19300.1	10980	11072
8802	WBGene00009219	dpm-3	165.475	0.50413	0.519915	0.969639	0.332226	0.998602	137.381	251.184	134.82	138.515
8803	WBGene00001580	gex-3	47.6718	-0.323366	0.674588	-0.479353	0.631688	0.998602	58.2564	26.1132	51.6811	54.6365
8804	WBGene00008581	acl-13	27.2242	-0.219598	0.828823	-0.264952	0.791046	0.998602	36.519	13.6783	20.223	38.4764
8805	WBGene00008582	F08G5.3	40.7848	0.702995	0.691973	1.01593	0.309664	0.998602	41.736	59.6873	22.47	39.2459
8806	WBGene00008583	ugt-65	8324.7	-0.196284	0.452579	-0.433702	0.664505	0.998602	6155.19	9363.44	10703.6	7076.58
8807	WBGene00000704	col-130	8307.8	-0.196813	0.452888	-0.434574	0.663871	0.998602	6134.32	9349.77	10689	7058.11
8808	WBGene00007730	C25G4.2	745.5	0.270124	0.506451	0.533367	0.59378	0.998602	481.703	1148.98	701.065	650.251
8809	WBGene00007731	C25G4.3	105.761	-0.291608	0.524828	-0.555626	0.578467	0.998602	92.1669	98.2353	103.362	129.281
8810	WBGene00001085	dpy-26	47.2268	0.133062	0.643161	0.206888	0.836097	0.998602	56.5174	42.2785	39.3226	50.7889
8811	WBGene00007733	smz-1	619.537	-0.231318	0.440994	-0.524538	0.599905	0.998602	482.572	657.804	633.655	704.118
8812	WBGene00007736	igdb-2	608.779	0.118024	0.429499	0.274794	0.783475	0.998602	641.69	625.473	624.667	543.287
8813	WBGene00011416	T04A11.1	76.6891	0.309007	0.656324	0.470814	0.637774	0.998602	124.338	44.7655	87.6332	50.0193
8814	WBGene00011418	igdb-1	55.9173	0.755061	0.818761	0.9222	0.356424	0.998602	125.208	14.9218	40.4461	43.0936
8815	WBGene00011419	T04A11.4	75.3467	0.277667	0.668687	0.415242	0.677965	0.998602	123.469	41.035	87.6332	49.2498
8816	WBGene00001865	him-6	34.6508	-0.469474	0.707762	-0.663322	0.507125	0.998602	33.041	24.8697	46.0636	34.6288
8817	WBGene00001820	ham-1	60.4393	0.359479	0.618605	0.581113	0.561164	0.998602	78.2549	57.2003	66.2866	40.0155
8818	WBGene00014082	ZK795.2	21.399	0.0514285	0.870484	0.0590803	0.952888	0.998602	29.563	13.6783	26.9641	15.3906
8819	WBGene00014083	ZK795.3	395.496	-0.0476417	0.439025	-0.108517	0.913586	0.998602	391.275	386.724	385.361	418.623
8820	WBGene00044907	K08E7.10	18.1687	0.15866	0.945983	0.16772	0.866803	0.998602	8.69499	29.8436	17.976	16.1601
8821	WBGene00010671	eak-7	175.156	0.258087	0.502559	0.513546	0.607569	0.998602	146.945	235.019	151.673	166.988
8822	WBGene00002002	hsb-1	336.507	-0.364075	0.521637	-0.697948	0.48521	0.998602	192.159	396.672	464.006	293.19
8823	WBGene00010673	K08E7.5	38.487	0.626488	0.745976	0.839823	0.401008	0.998602	69.5599	23.6262	29.2111	31.5507
8824	WBGene00003995	pgp-1	36.4734	0.391716	0.703796	0.556576	0.577817	0.998602	50.431	32.3306	26.9641	36.1678
8825	WBGene00013224	Y55D9A.2	22.4083	-0.359785	0.821068	-0.438192	0.661247	0.998602	18.2595	21.1393	20.223	30.0116
8826	WBGene00013223	efa-6	94.6344	-0.526563	0.549819	-0.957702	0.338213	0.998602	93.9059	60.9308	106.733	116.968
8827	WBGene00000186	ark-1	34.9191	0.212367	0.696134	0.305066	0.760316	0.998602	36.519	38.548	29.2111	35.3983
8828	WBGene00006916	vha-7	64.3962	-0.193524	0.592691	-0.326518	0.744033	0.998602	49.5615	70.8787	64.0396	73.1052
8829	WBGene00007752	wdfy-3	24.5823	0.668683	0.795215	0.840882	0.400414	0.998602	24.346	36.0611	20.223	17.6991
8830	WBGene00235112	T23B5.6	38.827	0.150427	0.672455	0.223699	0.822992	0.998602	44.3445	37.3046	35.9521	37.7069
8831	WBGene00011939	prmt-9	66.9181	0.237746	0.73375	0.324014	0.745927	0.998602	120.86	23.6262	53.9281	69.2575
8832	WBGene00014138	clec-186	361.136	0.0657577	0.453671	0.144946	0.884754	0.998602	361.712	376.776	406.708	299.346
8833	WBGene00185092	K08D8.7	27.6674	0.037779	0.776424	0.0486577	0.961192	0.998602	31.302	24.8697	19.0995	35.3983
8834	WBGene00010657	K08D8.3	79.8234	-0.153622	0.61585	-0.249447	0.803015	0.998602	106.079	44.7655	73.0277	95.4215
8835	WBGene00007875	dod-24	76.3774	-0.40469	0.613525	-0.659615	0.509501	0.998602	91.2974	39.7915	79.7687	94.652
8836	WBGene00010125	dod-22	20.1942	0.826215	0.898494	0.919555	0.357805	0.998602	33.9105	17.4088	20.223	9.23434
8837	WBGene00010745	dod-17	37.208	0.199114	0.682682	0.291664	0.770544	0.998602	37.3885	42.2785	31.4581	37.7069
8838	WBGene00010749	K10D11.5	39.9711	0.153181	0.846693	0.180917	0.856433	0.998602	73.9074	9.94788	33.7051	42.324
8839	WBGene00003150	mbk-2	1277.15	0.196579	0.471886	0.416581	0.676985	0.998602	1779	948.779	1042.61	1338.21
8840	WBGene00009895	scl-2	1307.76	-0.014894	0.442861	-0.0336314	0.973171	0.998602	1225.99	1376.54	1032.5	1596
8841	WBGene00009896	scl-3	41.5652	-0.490951	0.669178	-0.733663	0.463154	0.998602	35.6495	33.5741	39.3226	57.7146
8842	WBGene00000706	col-132	79.2643	-0.615544	0.691454	-0.890217	0.373349	0.998602	25.2155	100.722	74.1512	116.968
8843	WBGene00199305	C39E9.18	49.9227	-0.757771	0.756094	-1.00222	0.316238	0.998602	13.912	60.9308	49.4341	75.4138
8844	WBGene00008034	prcc-1	68.7663	-0.0279701	0.623484	-0.044861	0.964218	0.998602	92.1669	43.522	80.8922	58.4841
8845	WBGene00008035	C39E9.12	866.844	-0.410825	0.437203	-0.939665	0.347389	0.998602	676.47	811.996	1134.74	844.172
8846	WBGene00001007	dli-1	645.604	0.0234737	0.450584	0.0520962	0.958452	0.998602	532.134	769.717	713.424	567.142
8847	WBGene00044083	tin-9.2	492.579	0.0884011	0.453885	0.194766	0.845576	0.998602	417.36	598.116	524.676	430.166
8848	WBGene00007201	exos-4.1	492.579	0.0884011	0.453885	0.194766	0.845576	0.998602	417.36	598.116	524.676	430.166
8849	WBGene00007207	fask-1	37.6138	0.276593	0.719933	0.384193	0.700835	0.998602	52.17	29.8436	43.8166	24.6249
8850	WBGene00007202	B0564.2	193.751	-0.281873	0.479623	-0.587696	0.556736	0.998602	196.507	152.949	224.7	200.847
8851	WBGene00007206	B0564.6	20.0803	-0.942155	0.944488	-0.99753	0.318507	0.998602	20.868	6.21743	37.0756	16.1601
8852	WBGene00007208	B0564.9	19.607	-0.889897	0.952342	-0.93443	0.350082	0.998602	20.868	6.21743	35.9521	15.3906
8853	WBGene00001390	far-6	1675.32	0.152885	0.420049	0.36397	0.71588	0.998602	1574.66	1953.52	1630.2	1542.9
8854	WBGene00012189	W02A2.4	19.6442	0.114338	0.866305	0.131983	0.894998	0.998602	23.4765	17.4088	14.6055	23.0858
8855	WBGene00306070	W02A2.12	17.291	0.386089	0.927717	0.416171	0.677285	0.998602	18.2595	21.1393	8.98802	20.7773
8856	WBGene00003230	mex-5	4395.57	-0.269464	0.460133	-0.585621	0.55813	0.998602	2996.29	4976.43	5711.89	3897.66
8857	WBGene00013375	srsx-25	30.7598	-0.272235	0.755153	-0.360503	0.718471	0.998602	19.9985	36.0611	26.9641	40.0155
8858	WBGene00000093	agt-1	144.269	0.268244	0.542493	0.494465	0.620978	0.998602	106.948	208.906	113.474	147.749
8859	WBGene00004410	rla-2	1431.86	0.300508	0.519815	0.578106	0.563193	0.998602	848.631	2312.88	1266.19	1299.73
8860	WBGene00013373	popl-7	940.113	0.394748	0.449633	0.877934	0.379979	0.998602	818.199	1318.09	797.687	826.473
8861	WBGene00302968	Y62E10A.24	943.508	0.393186	0.449801	0.874134	0.382045	0.998602	819.938	1323.07	799.934	831.09
8862	WBGene00004278	rab-19	108.828	0.171345	0.579164	0.295849	0.767345	0.998602	146.076	84.557	70.7806	133.898
8863	WBGene00044745	Y62E10A.20	23.9644	0.440435	0.844215	0.521709	0.601873	0.998602	39.997	14.9218	22.47	18.4687
8864	WBGene00302964	Y62E10A.23	140.625	-0.0958996	0.511568	-0.187462	0.851298	0.998602	110.426	161.653	157.29	133.128
8865	WBGene00014938	mdt-9	303.341	0.305847	0.474834	0.644113	0.519502	0.998602	258.241	412.837	275.258	267.026
8866	WBGene00013380	memi-2	997.028	-0.20706	0.50484	-0.410149	0.681697	0.998602	554.741	1296.96	1199.9	936.516
8867	WBGene00013381	cyp-31A5	155.7	-0.118053	0.491334	-0.240271	0.81012	0.998602	138.25	160.41	176.39	147.749
8868	WBGene00013385	Y62E10A.19	19.1025	0.0522234	0.868288	0.0601452	0.95204	0.998602	16.5205	22.3827	21.3465	16.1601
8869	WBGene00013382	gcl-1	28.7689	0.20887	0.761225	0.274387	0.783787	0.998602	35.6495	26.1132	20.223	33.0897
8870	WBGene00013383	aptf-2	82.6566	0.101284	0.548947	0.184505	0.853617	0.998602	85.2109	85.8005	86.5097	73.1052
8871	WBGene00004029	pik-1	63.1382	0.412446	0.659444	0.625445	0.531679	0.998602	105.209	38.548	59.5456	49.2498
8872	WBGene00010709	nol-9	37.0505	-0.579831	0.696034	-0.833051	0.404816	0.998602	35.6495	23.6262	40.4461	48.4803
8873	WBGene00010711	K09B11.4	22.1256	-0.732018	0.855733	-0.855428	0.392314	0.998602	12.173	21.1393	35.9521	19.2382
8874	WBGene00010712	K09B11.5	62.9548	-0.112517	0.609398	-0.184637	0.853514	0.998602	65.2124	55.9568	48.3106	82.3395
8875	WBGene00012640	Y38H8A.7	130.094	-0.462873	0.593307	-0.780156	0.435299	0.998602	56.5174	162.897	151.673	149.288
8876	WBGene00012638	Y38H8A.4	129.467	-0.248951	0.508099	-0.489965	0.624159	0.998602	102.601	134.296	137.067	143.902
8877	WBGene00012869	Y45F10A.7	41.5501	-0.462675	0.73542	-0.629131	0.529263	0.998602	52.17	17.4088	40.4461	56.1756
8878	WBGene00008626	nlp-79	35.5592	0.758554	0.769309	0.98602	0.324123	0.998602	22.607	67.1482	22.47	30.0116
8879	WBGene00008624	crld-1	27.8109	0.132278	0.771416	0.171474	0.863851	0.998602	32.1715	26.1132	19.0995	33.8592
8880	WBGene00002974	lev-1	31.8987	0.271083	0.827794	0.327476	0.743308	0.998602	55.648	13.6783	35.9521	22.3163
8881	WBGene00206469	F58D2.5	226.649	-0.227263	0.493315	-0.460686	0.645024	0.998602	258.241	159.166	219.083	270.104
8882	WBGene00010241	F58D2.2	220.571	-0.273449	0.507291	-0.539039	0.58986	0.998602	257.372	141.757	214.589	268.565
8883	WBGene00000417	ced-3	505.991	-0.0940962	0.452219	-0.208076	0.835169	0.998602	418.229	560.812	593.209	451.713
8884	WBGene00000501	cho-1	44.7497	-0.326568	0.646976	-0.50476	0.613727	0.998602	34.78	44.7655	49.4341	50.0193
8885	WBGene00008178	C48D1.5	38.8452	0.0392773	0.713505	0.0550484	0.9561	0.998602	24.346	54.7134	37.0756	39.2459
8886	WBGene00004424	rpl-12	8328.2	-0.295612	0.527395	-0.560514	0.575129	0.998602	4111.86	10844.4	11323.8	7032.72
8887	WBGene00003037	lin-54	80.1829	-0.237441	0.554459	-0.42824	0.668476	0.998602	79.9939	67.1482	82.0157	91.5739
8888	WBGene00010436	JC8.4	224.145	0.116449	0.471173	0.247147	0.804794	0.998602	201.724	264.862	216.836	213.159
8889	WBGene00010437	cox-11	167.913	-0.234014	0.522794	-0.447621	0.654426	0.998602	196.507	111.914	153.92	209.312
8890	WBGene00010439	JC8.7	539.71	0.212031	0.475793	0.445637	0.65586	0.998602	415.621	743.604	449.401	550.213
8891	WBGene00010440	ttr-51	7317.96	0.202379	0.46464	0.43556	0.663156	0.998602	5276.99	10384.3	6828.65	6781.85
8892	WBGene00044737	ttr-45	448.819	-0.103964	0.443363	-0.23449	0.814605	0.998602	395.622	470.037	420.19	509.428
8893	WBGene00006763	unc-26	48.5352	0.422575	0.649452	0.650663	0.515264	0.998602	66.0819	44.7655	49.4341	33.8592
8894	WBGene00013465	Y67H2A.10	111.849	-0.135324	0.572707	-0.236288	0.813209	0.998602	70.4294	143.001	139.314	94.652
8895	WBGene00013461	Y67H2A.2	285.846	0.391501	0.520602	0.752017	0.452041	0.998602	199.115	450.142	249.418	244.71
8896	WBGene00013462	micu-1	156.005	0.289944	0.624175	0.464524	0.642273	0.998602	269.545	73.3656	117.968	163.14
8897	WBGene00013463	kdp-1	17540	-0.103243	0.460902	-0.224001	0.822756	0.998602	11973.9	21851.8	20532	15802.3
8898	WBGene00000818	csn-6	258.376	-0.414991	0.562983	-0.737128	0.461044	0.998602	330.41	111.914	274.135	317.046
8899	WBGene00013464	Y67H2A.7	182.65	-0.330289	0.551326	-0.59908	0.549119	0.998602	228.678	94.5049	184.254	223.163
8900	WBGene00001393	fat-1	11539.4	-0.115838	0.408293	-0.283714	0.77663	0.998602	11364.4	10788.5	11284.5	12720.3
8901	WBGene00014941	Y67H2A.9	32.481	0.1156	0.747097	0.154732	0.877033	0.998602	21.7375	46.009	33.7051	28.4725
8902	WBGene00001394	fat-2	9042.65	-0.0952963	0.50009	-0.190558	0.848872	0.998602	12247.8	5240.05	7799.35	10883.4
8903	WBGene00012867	seld-1	260.176	0.484925	0.479946	1.01037	0.312316	0.998602	352.147	254.914	182.007	251.636
8904	WBGene00012866	afmd-2	6647.25	0.071818	0.481686	0.149097	0.881477	0.998602	4464.88	9160.76	7529.71	5433.64
8905	WBGene00004239	puf-3	6542.3	0.0676238	0.484985	0.139435	0.889107	0.998602	4332.71	9058.79	7453.31	5324.37
8906	WBGene00003582	dcap-2	63.1808	-0.258308	0.628404	-0.411054	0.681033	0.998602	53.909	60.9308	93.2507	44.6326
8907	WBGene00004681	rsd-2	67.1619	0.157971	0.585562	0.269777	0.787332	0.998602	60.8649	80.8265	70.7806	56.1756
8908	WBGene00012875	Y45F10B.13	52.7666	-0.217353	0.630884	-0.344521	0.730454	0.998602	59.9954	37.3046	60.6691	53.0974
8909	WBGene00014672	C08F11.6	17.2664	0.169021	0.925585	0.18261	0.855104	0.998602	25.2155	11.1914	15.729	16.9296
8910	WBGene00007455	ugt-22	32.8925	0.378223	0.761365	0.49677	0.619351	0.998602	53.0395	21.1393	25.8406	31.5507
8911	WBGene00007458	ule-4	242.508	0.405664	0.54412	0.74554	0.455945	0.998602	156.51	396.672	219.083	197.769
8912	WBGene00007457	C08F11.10	102.379	-0.356739	0.536786	-0.664583	0.506317	0.998602	93.9059	85.8005	94.3742	135.437
8913	WBGene00044256	Y45F10C.6	30.3064	0.320373	0.916095	0.349716	0.726552	0.998602	7.82549	59.6873	33.7051	20.0077
8914	WBGene00012880	Y45F10C.4	17.4363	-0.759615	0.909015	-0.835646	0.403354	0.998602	12.173	13.6783	26.9641	16.9296
8915	WBGene00011959	nyn-1	418.176	-0.0301376	0.437276	-0.0689211	0.945052	0.998602	408.665	419.055	405.584	439.401
8916	WBGene00006580	tlp-1	313.261	-0.322557	0.478828	-0.67364	0.50054	0.998602	348.669	207.662	340.421	356.292
8917	WBGene00305616	T23G4.128	107.739	-0.496133	0.542417	-0.91467	0.360365	0.998602	111.296	67.1482	122.462	130.05
8918	WBGene00008123	ent-4	38.8974	-0.0697917	0.734421	-0.0950295	0.924291	0.998602	55.648	19.8958	41.5696	38.4764
8919	WBGene00008124	C47A4.3	53.8592	-0.414079	0.636949	-0.650098	0.515629	0.998602	33.041	59.6873	57.2986	65.4099
8920	WBGene00008125	C47A4.5	61.1726	-0.42584	0.656627	-0.648527	0.516644	0.998602	31.302	73.3656	85.3862	54.6365
8921	WBGene00004430	rpl-18	7941.52	-0.240324	0.515759	-0.465962	0.641243	0.998602	4276.2	10287.4	10680	6522.52
8922	WBGene00001635	gly-10	166.85	0.143303	0.516506	0.277447	0.781437	0.998602	224.331	125.592	152.796	164.679
8923	WBGene00012890	lact-9	104.411	-0.188129	0.530191	-0.354832	0.722715	0.998602	106.948	88.2875	97.7447	124.664
8924	WBGene00012885	iscu-1	22.9831	-0.408226	0.846508	-0.482248	0.62963	0.998602	26.9545	12.4349	20.223	32.3202
8925	WBGene00012889	icap-1	23.0635	-0.0613033	0.820323	-0.0747307	0.940429	0.998602	22.607	22.3827	30.3346	16.9296
8926	WBGene00012888	sas-6	294.657	-0.0730859	0.476206	-0.153475	0.878023	0.998602	353.886	220.097	302.222	302.425
8927	WBGene00305745	Y45F10D.140	102.908	-0.171118	0.537998	-0.318065	0.750436	0.998602	113.904	79.5831	98.8682	119.277
8928	WBGene00045279	B0513.12	40.9679	-0.0313701	0.667255	-0.0470136	0.962502	0.998602	33.9105	47.2524	42.6931	40.0155
8929	WBGene00007197	prdh-1	20.4835	0.779164	0.895715	0.869879	0.384366	0.998602	35.6495	16.1653	10.1115	20.0077
8930	WBGene00007195	thoc-7	43.7818	0.27059	0.710785	0.380691	0.703432	0.998602	51.3005	44.7655	21.3465	57.7146
8931	WBGene00172175	21ur-10065	29.9988	-0.772382	0.812366	-0.950781	0.341716	0.998602	33.9105	9.94788	43.8166	32.3202
8932	WBGene00172088	21ur-14580	29.1158	-0.74977	0.817554	-0.917089	0.359096	0.998602	33.041	9.94788	42.6931	30.7811
8933	WBGene00174893	21ur-10153	28.0923	-0.400453	0.755727	-0.529891	0.596188	0.998602	26.085	22.3827	26.9641	36.9374
8934	WBGene00012536	Y37A1A.3	26.0731	0.63503	0.98144	0.647038	0.517607	0.998602	58.2564	4.97394	17.976	23.0858
8935	WBGene00012535	Y37A1A.2	35.1373	-0.112397	0.722156	-0.155641	0.876316	0.998602	42.6055	24.8697	29.2111	43.8631
8936	WBGene00044989	Y37A1B.17	58.209	0.422452	0.608671	0.694056	0.487647	0.998602	56.5174	77.0961	43.8166	55.406
8937	WBGene00011019	R05A10.2	42.7377	0.591746	0.704713	0.839698	0.401078	0.998602	71.2989	31.0871	39.3226	29.2421
8938	WBGene00012538	semo-1	168.896	0.257239	0.612875	0.419726	0.674686	0.998602	287.804	79.5831	140.438	167.757
8939	WBGene00003086	lst-4	332.41	-0.267307	0.447128	-0.597831	0.549953	0.998602	323.454	279.784	366.262	360.139
8940	WBGene00003085	ccar-1	808.225	0.0205116	0.481643	0.0425867	0.966031	0.998602	1081.66	545.89	725.783	879.571
8941	WBGene00009924	cfp-1	89.5304	-0.289332	0.561872	-0.514943	0.606593	0.998602	99.9924	60.9308	91.0037	106.195
8942	WBGene00009925	F52B11.2	1462.2	0.291726	0.43852	0.665251	0.50589	0.998602	1312.94	1906.26	1441.45	1188.15
8943	WBGene00009927	F52B11.5	32.7018	0.412738	0.740559	0.557332	0.5773	0.998602	25.2155	49.7394	25.8406	30.0116
8944	WBGene00012543	nkcc-1	611.814	-0.357028	0.427324	-0.835497	0.403438	0.998602	555.61	517.29	688.707	685.65
8945	WBGene00013415	ilcr-1	23.0505	0.731655	0.878175	0.833154	0.404758	0.998602	42.6055	14.9218	12.3585	22.3163
8946	WBGene00013416	Y64G10A.7	18.7065	0.444164	0.874775	0.507746	0.611631	0.998602	24.346	18.6523	17.976	13.8515
8947	WBGene00010083	xdh-1	34.543	0.413805	0.724886	0.570855	0.568098	0.998602	51.3005	27.3567	32.5816	26.9335
8948	WBGene00166897	21ur-12640	35.3488	-0.630071	0.710964	-0.886221	0.375499	0.998602	33.041	22.3827	35.9521	50.0193
8949	WBGene00165855	21ur-9235	36.3107	-0.693933	0.70941	-0.978183	0.327984	0.998602	33.041	22.3827	35.9521	53.867
8950	WBGene00006606	tra-3	27.3497	-0.516921	0.837024	-0.617571	0.536858	0.998602	34.78	9.94788	26.9641	37.7069
8951	WBGene00010793	LLC1.2	538.849	0.265503	0.439764	0.603741	0.546016	0.998602	667.775	508.585	484.23	494.807
8952	WBGene00010794	dld-1	3951.41	-0.0299148	0.412112	-0.0725889	0.942133	0.998602	3670.16	4150.75	4208.64	3776.07
8953	WBGene00013292	Y57G11A.4	22.4399	0.821501	0.826761	0.993638	0.320399	0.998602	34.78	22.3827	17.976	14.621
8954	WBGene00012087	T27E7.1	241.615	-0.458292	0.517768	-0.88513	0.376087	0.998602	130.425	277.297	278.629	280.108
8955	WBGene00013296	Y57G11B.3	21.3898	-0.0292892	0.836923	-0.0349964	0.972083	0.998602	26.085	16.1653	20.223	23.0858
8956	WBGene00007058	dmd-6	498.435	-0.285825	0.481499	-0.593614	0.55277	0.998602	586.912	310.871	584.221	511.736
8957	WBGene00008772	irld-4	22.8786	-0.844942	0.824801	-1.02442	0.305637	0.998602	13.0425	19.8958	24.7171	33.8592
8958	WBGene00013323	Y57G11C.33	85.1031	-0.501349	0.596138	-0.840994	0.400351	0.998602	44.3445	96.9919	106.733	92.3434
8959	WBGene00013321	Y57G11C.31	93.1845	0.0781957	0.721807	0.108333	0.913731	0.998602	163.466	27.3567	101.115	80.8005
8960	WBGene00001330	eps-8	365.336	0.483446	0.466365	1.03663	0.29991	0.998602	479.094	373.046	248.294	360.909
8961	WBGene00012769	hrpu-1	1138.65	-0.113047	0.417682	-0.270654	0.786657	0.998602	1070.35	1117.89	1135.86	1230.48
8962	WBGene00013520	best-21	27.4085	-0.268704	0.777825	-0.345456	0.729751	0.998602	32.1715	17.4088	26.9641	33.0897
8963	WBGene00013523	Y73F8A.14	106.014	-0.274669	0.551481	-0.498057	0.618444	0.998602	73.0379	119.375	97.7447	133.898
8964	WBGene00013524	Y73F8A.15	23.3466	0.490054	0.831768	0.589171	0.555746	0.998602	17.39	37.3046	20.223	18.4687
8965	WBGene00013632	Y105C5A.1	21.7242	-0.124311	0.825318	-0.150622	0.880274	0.998602	21.7375	19.8958	19.0995	26.164
8966	WBGene00013636	Y105C5A.12	30.2931	0.838174	0.803456	1.04321	0.296851	0.998602	21.7375	55.9568	28.0876	15.3906
8967	WBGene00013638	Y105C5A.14	49.9137	-0.146138	0.642393	-0.22749	0.820043	0.998602	57.3869	37.3046	44.9401	60.0232
8968	WBGene00013530	ntl-11	191.144	-0.147409	0.481879	-0.305905	0.759677	0.998602	156.51	206.419	212.342	189.304
8969	WBGene00013532	Y73F8A.27	884.425	-0.111546	0.530693	-0.210189	0.83352	0.998602	445.184	1255.92	978.571	858.024
8970	WBGene00013531	Y73F8A.26	213.751	0.372337	0.4798	0.776026	0.437734	0.998602	199.115	283.515	185.378	186.995
8971	WBGene00013535	gyg-3	37.3037	0.416697	0.708373	0.588246	0.556367	0.998602	33.041	52.2264	39.3226	24.6249
8972	WBGene00044632	Y73F8A.37	23.2244	-0.386439	0.836476	-0.461985	0.644092	0.998602	22.607	17.4088	35.9521	16.9296
8973	WBGene00219627	anr-3	417.839	-0.306382	0.533902	-0.573854	0.566067	0.998602	213.027	534.699	540.405	383.225
8974	WBGene00013538	ari-1.4	1083.96	-0.100863	0.468752	-0.215173	0.829633	0.998602	749.508	1342.96	1270.68	972.684
8975	WBGene00012748	Y40H7A.11	26.4707	-0.586348	0.873014	-0.671637	0.501815	0.998602	7.82549	34.8176	37.0756	26.164
8976	WBGene00049465	21ur-4679	19.8112	-0.407051	0.914341	-0.445186	0.656186	0.998602	25.2155	8.7044	16.8525	28.4725
8977	WBGene00168225	21ur-11797	112.77	0.101064	0.627762	0.16099	0.872101	0.998602	174.769	58.4438	80.8922	136.976
8978	WBGene00004816	skr-10	34.0851	-0.135739	0.717818	-0.1891	0.850014	0.998602	39.997	24.8697	31.4581	40.0155
8979	WBGene00013654	Y105C5B.15	43.9051	0.313302	0.749923	0.417779	0.676109	0.998602	74.7769	22.3827	29.2111	49.2498
8980	WBGene00013656	Y105C5B.17	20.1641	-0.226714	0.850284	-0.266633	0.789752	0.998602	17.39	19.8958	17.976	25.3944
8981	WBGene00013658	Y105C5B.19	29.0026	-0.273183	0.774526	-0.35271	0.724306	0.998602	27.824	24.8697	20.223	43.0936
8982	WBGene00002175	jac-1	466.773	-0.196509	0.446193	-0.440413	0.659638	0.998602	501.701	368.072	490.971	506.35
8983	WBGene00013647	Y105C5B.5	231.597	0.270207	0.498746	0.541772	0.587975	0.998602	188.681	318.332	183.131	236.245
8984	WBGene00001604	gln-3	13224.9	-0.0206436	0.487697	-0.0423287	0.966237	0.998602	8280.24	17980.8	15360.5	11278.2
8985	WBGene00013418	Y65A5A.1	18.4269	-0.325627	0.899417	-0.362043	0.71732	0.998602	13.0425	19.8958	14.6055	26.164
8986	WBGene00013419	Y65A5A.2	176.194	-0.347274	0.504702	-0.688078	0.491403	0.998602	122.599	187.766	223.577	170.835
8987	WBGene00012423	Y10G11A.1	655.457	-0.277224	0.430843	-0.643446	0.519935	0.998602	542.568	642.882	756.117	680.263
8988	WBGene00235304	Y116A8C.468	19.5085	0.924208	0.895472	1.03209	0.302029	0.998602	32.1715	18.6523	17.976	9.23434
8989	WBGene00013790	Y116A8C.10	649.8	-0.175601	0.477411	-0.367819	0.713008	0.998602	439.967	780.909	796.563	581.763
8990	WBGene00000184	arf-6	93.3774	-0.0137956	0.553849	-0.0249086	0.980128	0.998602	90.4279	95.7484	71.9041	115.429
8991	WBGene00004403	rom-4	140.15	-0.350277	0.534771	-0.655003	0.512466	0.998602	85.2109	161.653	162.908	150.828
8992	WBGene00004357	rho-1	3376.79	-0.222222	0.411769	-0.539677	0.589419	0.998602	2938.04	3296.48	3797.44	3475.19
8993	WBGene00305790	Y51H4A.942	30.1534	-0.541134	0.747601	-0.723827	0.469172	0.998602	21.7375	27.3567	43.8166	27.703
8994	WBGene00000710	col-137	1886.22	-0.347807	0.456594	-0.761742	0.446214	0.998602	1298.16	2021.91	2508.78	1716.05
8995	WBGene00003130	map-2	2898.61	-0.348795	0.436494	-0.799083	0.424242	0.998602	2118.1	2981.88	3691.83	2802.62
8996	WBGene00020284	mel-46	152.532	-0.438697	0.534695	-0.820462	0.411953	0.998602	164.335	94.5049	140.438	210.851
8997	WBGene00020286	gtsf-1	422.709	0.471767	0.524731	0.899064	0.368619	0.998602	281.718	701.326	329.186	378.608
8998	WBGene00235300	T06A10.107	159.352	-0.391916	0.49964	-0.784398	0.432807	0.998602	113.035	162.897	189.872	171.605
8999	WBGene00013107	Y51H4A.13	194.184	-0.426641	0.516378	-0.826218	0.40868	0.998602	113.035	218.853	222.453	222.394
9000	WBGene00013109	Y51H4A.15	676.706	0.212377	0.43603	0.487071	0.626208	0.998602	752.986	700.082	540.405	713.353
9001	WBGene00013111	sta-1	56.1274	0.517443	0.640037	0.808458	0.418827	0.998602	86.0804	46.009	39.3226	53.0974
9002	WBGene00305791	Y51H4A.943	50.0557	0.480062	0.648502	0.740262	0.459141	0.998602	73.0379	43.522	35.9521	47.7107
9003	WBGene00013118	Y51H4A.24	116.497	0.364131	0.582857	0.624734	0.532146	0.998602	186.073	75.8526	93.2507	110.812
9004	WBGene00013801	Y116A8C.24	23.9969	-0.299905	0.920275	-0.325886	0.74451	0.998602	36.519	6.21743	22.47	30.7811
9005	WBGene00013803	snx-13	18.8375	-0.736941	0.891044	-0.827054	0.408206	0.998602	15.651	12.4349	30.3346	16.9296
9006	WBGene00004914	snr-1	3484.93	0.236263	0.496805	0.475565	0.634385	0.998602	2210.27	5329.58	3296.36	3103.51
9007	WBGene00013814	Y116A8C.43	35.1244	-0.374182	0.716187	-0.522464	0.601347	0.998602	33.9105	27.3567	29.2111	50.0193
9008	WBGene00013805	bca-2	128.061	0.0178511	0.530751	0.0336337	0.973169	0.998602	143.467	114.401	96.6212	157.753
9009	WBGene00305677	Y116A8C.474	81.1144	0.190623	0.573776	0.332225	0.739719	0.998602	100.862	72.1221	60.6691	90.8043
9010	WBGene00013807	Y116A8C.30	25.8564	-0.076003	0.790232	-0.096178	0.923379	0.998602	18.2595	32.3306	23.5935	29.2421
9011	WBGene00013808	sfa-1	478.326	-0.13755	0.439633	-0.312875	0.754376	0.998602	416.49	494.907	464.006	537.9
9012	WBGene00305676	Y116A8C.473	110.423	-0.0218291	0.514906	-0.0423943	0.966184	0.998602	106.079	113.157	110.103	112.351
9013	WBGene00000889	cyn-13	1747.54	0.220531	0.475669	0.463623	0.642918	0.998602	1232.95	2529.25	1650.42	1577.53
9014	WBGene00006698	uaf-2	872.361	-0.12738	0.42648	-0.298677	0.765186	0.998602	747.769	920.179	925.766	895.731
9015	WBGene00006405	itsn-1	186.437	0.384093	0.498262	0.770865	0.440787	0.998602	162.596	259.888	166.278	156.984
9016	WBGene00013811	Y116A8C.38	19.8162	-0.441951	0.993452	-0.444864	0.656418	0.998602	29.563	3.73046	21.3465	24.6249
9017	WBGene00004819	skr-13	21.8447	-0.518775	0.8264	-0.627753	0.530166	0.998602	20.868	14.9218	26.9641	24.6249
9018	WBGene00004818	skr-12	18.1464	-0.130276	0.97692	-0.133354	0.893914	0.998602	12.173	22.3827	30.3346	7.69528
9019	WBGene00001460	flp-17	87.6582	-0.237435	0.642403	-0.369604	0.711677	0.998602	108.687	52.2264	55.0516	134.667
9020	WBGene00016879	cnnm-1	51.3453	0.37356	0.753532	0.495745	0.620074	0.998602	92.1669	23.6262	30.3346	59.2537
9021	WBGene00006487	zipt-17	24.0357	0.176971	0.827268	0.213922	0.830608	0.998602	23.4765	27.3567	31.4581	13.8515
9022	WBGene00001811	haf-1	36.1092	0.0182018	0.709012	0.025672	0.979519	0.998602	26.9545	46.009	31.4581	40.0155
9023	WBGene00007826	C30H6.9	149.952	-0.530348	0.55295	-0.959125	0.337496	0.998602	79.1244	166.627	207.848	146.21
9024	WBGene00007824	dlat-2	307.4	0.0345323	0.462603	0.0746476	0.940495	0.998602	339.974	282.271	259.529	347.827
9025	WBGene00044238	C30H6.12	23.884	0.824145	0.812521	1.01431	0.310437	0.998602	25.2155	36.0611	13.482	20.7773
9026	WBGene00004061	pmp-4	27.4125	0.403251	0.859655	0.469085	0.639009	0.998602	48.692	13.6783	15.729	31.5507
9027	WBGene00011372	npr-26	18.1874	0.72959	0.912028	0.799965	0.423731	0.998602	30.4325	14.9218	11.235	16.1601
9028	WBGene00007357	C06A12.3	49.6651	0.225613	0.731439	0.308451	0.757739	0.998602	41.736	65.9047	20.223	70.7966
9029	WBGene00015153	B0348.5	102.145	0.121865	0.54308	0.224395	0.82245	0.998602	82.6024	130.566	99.9917	95.4215
9030	WBGene00002061	ife-3	3566.92	-0.201093	0.484878	-0.414729	0.67834	0.998602	2104.19	4533.75	4259.2	3370.53
9031	WBGene00001177	egl-8	174.766	-0.226966	0.529527	-0.42862	0.6682	0.998602	214.766	106.94	171.896	205.464
9032	WBGene00003680	nhr-90	21.7043	-0.626596	0.882495	-0.710028	0.477687	0.998602	25.2155	8.7044	21.3465	31.5507
9033	WBGene00018615	F48G7.4	17.5933	0.558013	0.948196	0.5885	0.556197	0.998602	30.4325	11.1914	17.976	10.7734
9034	WBGene00017962	fbxa-72	17.5923	0.35399	0.958372	0.369366	0.711855	0.998602	17.39	22.3827	6.74101	23.8554
9035	WBGene00017957	F31F4.1	183.742	0.353638	0.506061	0.698805	0.484674	0.998602	246.938	165.384	132.573	190.073
9036	WBGene00019244	H25P19.1	95.4236	-0.518257	0.541397	-0.95726	0.338436	0.998602	80.8634	75.8526	130.326	94.652
9037	WBGene00021709	ugt-29	27.292	0.50867	0.861091	0.590727	0.554703	0.998602	51.3005	12.4349	26.9641	18.4687
9038	WBGene00001564	icl-1	59048.8	-0.23922	0.425354	-0.562402	0.573842	0.998602	64066.4	44261.9	65874.3	61992.4
9039	WBGene00005228	srh-2	22.7104	-0.219817	0.891374	-0.246605	0.805214	0.998602	8.69499	33.5741	24.7171	23.8554
9040	WBGene00005642	srp-1	43.631	-0.662548	0.661454	-1.00165	0.316511	0.998602	36.519	31.0871	43.8166	63.1013
9041	WBGene00005643	srp-2	33.6048	-0.604415	0.850035	-0.711048	0.477055	0.998602	7.82549	46.009	35.9521	44.6326
9042	WBGene00019983	sti-1	4800.21	-0.150693	0.493838	-0.305147	0.760254	0.998602	2804.14	6295.77	5823.11	4277.81
9043	WBGene00020058	R13D11.4	63.9528	0.588034	0.592037	0.993238	0.320594	0.998602	73.0379	80.8265	42.6931	59.2537
9044	WBGene00019562	K09C6.8	57.4105	0.0674811	0.617675	0.10925	0.913004	0.998602	61.7344	55.9568	42.6931	69.2575
9045	WBGene00022642	lipl-5	15946.1	0.289434	0.506281	0.571687	0.567534	0.998602	9777.52	25303.7	15181.9	13521.4
9046	WBGene00021448	Y39D8A.1	23.3624	0.263593	0.891075	0.295815	0.767372	0.998602	11.3035	39.7915	26.9641	15.3906
9047	WBGene00019741	nhr-201	17.5603	0.188771	0.990165	0.190646	0.848803	0.998602	28.6935	8.7044	8.98802	23.8554
9048	WBGene00003645	nhr-55	124.134	0.026361	0.505564	0.0521418	0.958416	0.998602	126.077	124.349	131.45	114.66
9049	WBGene00003720	nhr-130	56.9542	-0.05917	0.614304	-0.0963203	0.923266	0.998602	58.2564	53.4699	46.0636	70.0271
9050	WBGene00020153	nhr-212	27.0168	-0.210626	0.823011	-0.255922	0.798011	0.998602	33.9105	16.1653	17.976	40.0155
9051	WBGene00003696	nhr-106	21.0562	-0.247165	0.896666	-0.275648	0.782818	0.998602	26.9545	11.1914	31.4581	14.621
9052	WBGene00003721	nhr-131	52.6109	0.339039	0.616622	0.549834	0.582433	0.998602	65.2124	52.2264	46.0636	46.9412
9053	WBGene00003648	nhr-58	133.474	0.550908	0.526229	1.0469	0.295147	0.998602	119.991	197.714	99.9917	116.199
9054	WBGene00003722	nhr-132	21.2647	0.111157	0.827434	0.134339	0.893134	0.998602	21.7375	22.3827	22.47	18.4687
9055	WBGene00015763	C14C6.12	20.0582	-0.267708	0.923345	-0.289933	0.771868	0.998602	28.6935	7.46091	20.223	23.8554
9056	WBGene00018976	daam-1	49.3689	0.347031	0.684392	0.507065	0.612109	0.998602	79.1244	31.0871	44.9401	42.324
9057	WBGene00004496	rps-27	2872.35	-0.314478	0.528642	-0.594879	0.551924	0.998602	1379.9	3741.65	3817.66	2550.22
9058	WBGene00018975	F56E10.1	58.0317	-0.327091	0.597292	-0.547622	0.583951	0.998602	49.5615	53.4699	62.9161	66.1794
9059	WBGene00000480	cgp-1	1262.98	0.153074	0.417058	0.367033	0.713595	0.998602	1257.3	1402.65	1197.65	1194.31
9060	WBGene00020999	W03F9.1	1810.39	-0.202769	0.425205	-0.476874	0.633452	0.998602	1445.98	1921.18	1845.91	2028.48
9061	WBGene00021004	sftb-2	1001.22	0.237949	0.419596	0.567091	0.570652	0.998602	1029.49	1137.79	928.013	909.582
9062	WBGene00021001	W03F9.3	48.0578	-0.118171	0.678939	-0.174052	0.861825	0.998602	27.824	64.6612	52.8046	46.9412
9063	WBGene00044512	W03F9.11	50.1064	0.051963	0.660026	0.0787288	0.937248	0.998602	37.3885	64.6612	60.6691	37.7069
9064	WBGene00006648	ttb-1	825.777	-0.4131	0.495396	-0.833877	0.40435	0.998602	469.53	947.536	1125.75	760.294
9065	WBGene00022435	cfap-36	303.588	-0.316589	0.482633	-0.655962	0.511848	0.998602	207.81	333.254	380.867	292.421
9066	WBGene00022434	Y108G3AL.2	52.7013	-0.355041	0.651021	-0.54536	0.585506	0.998602	54.7785	37.3046	76.3982	42.324
9067	WBGene00000838	cul-3	1551.12	-0.210544	0.451659	-0.466158	0.641103	0.998602	1775.52	1100.48	1463.92	1864.57
9068	WBGene00044689	arid-1	126.656	-0.163041	0.512165	-0.318337	0.750229	0.998602	117.382	121.862	113.474	153.906
9069	WBGene00017080	lec-12	326.473	0.161942	0.470217	0.344399	0.730546	0.998602	269.545	420.298	321.322	294.729
9070	WBGene00021983	npr-5	43.235	-0.370955	0.650439	-0.570314	0.568464	0.998602	35.6495	39.7915	50.5576	46.9412
9071	WBGene00018011	F33E11.3	1433.64	0.0508846	0.432779	0.117576	0.906403	0.998602	1226.86	1691.14	1526.84	1289.73
9072	WBGene00305385	F33E11.9	90.3799	-0.454905	0.582667	-0.780729	0.434962	0.998602	55.648	96.9919	128.079	80.8005
9073	WBGene00020707	wago-10	114.774	0.237397	0.56737	0.418417	0.675643	0.998602	169.552	78.3396	113.474	97.7301
9074	WBGene00305575	T02B11.14	254.624	0.0962485	0.471417	0.204169	0.838222	0.998602	309.542	216.366	249.418	243.171
9075	WBGene00020156	T02B11.4	243.426	0.30657	0.471505	0.650195	0.515566	0.998602	313.02	225.071	222.453	213.159
9076	WBGene00044777	T02B11.9	72.4197	-0.320684	0.689213	-0.46529	0.641724	0.998602	26.085	103.209	86.5097	73.8747
9077	WBGene00019241	trm-2A	1125.18	-0.0409884	0.444414	-0.0922302	0.926515	0.998602	863.413	1355.4	1156.08	1125.82
9078	WBGene00019240	adh-5	4078.89	0.291014	0.468066	0.621738	0.534114	0.998602	3029.34	5948.83	3946.86	3390.54
9079	WBGene00305781	Y50D4C.14	2021.92	0.305549	0.477236	0.640246	0.522013	0.998602	1461.63	3009.23	1936.92	1679.88
9080	WBGene00021747	Y50D4C.2	139.554	-0.157977	0.582753	-0.271087	0.786324	0.998602	70.4294	193.984	146.055	147.749
9081	WBGene00021748	Y50D4C.3	430.086	0.188181	0.447733	0.420297	0.674268	0.998602	524.308	391.698	386.485	417.854
9082	WBGene00021750	Y50D4C.6	68.8973	-0.414006	0.644234	-0.642633	0.520462	0.998602	33.9105	84.557	93.2507	63.8708
9083	WBGene00006770	unc-34	221.561	-0.293858	0.464063	-0.633228	0.526585	0.998602	201.724	196.471	232.565	255.483
9084	WBGene00019971	ergo-1	421.827	-0.304613	0.438557	-0.69458	0.487319	0.998602	399.1	355.637	480.859	451.713
9085	WBGene00019972	R09A1.2	108.944	-0.440403	0.53966	-0.816076	0.414457	0.998602	72.1684	113.157	113.474	136.976
9086	WBGene00019973	R09A1.3	31.9395	0.581658	0.733923	0.792533	0.42805	0.998602	29.563	47.2524	22.47	28.4725
9087	WBGene00019975	flp-34	17.6304	0.226344	0.898729	0.251849	0.801158	0.998602	18.2595	19.8958	12.3585	20.0077
9088	WBGene00015344	nra-4	1470.01	0.519515	0.531507	0.977438	0.328352	0.998602	2575.46	887.849	1107.77	1308.97
9089	WBGene00019624	rnst-2	125.221	0.186049	0.509255	0.365336	0.71486	0.998602	137.381	129.322	103.362	130.82
9090	WBGene00019623	K10C9.1	30.3578	0.660549	0.771314	0.856394	0.39178	0.998602	23.4765	50.9829	26.9641	20.0077
9091	WBGene00021740	Y50D4B.1	43.0822	0.53272	0.654432	0.814019	0.415634	0.998602	46.0835	55.9568	32.5816	37.7069
9092	WBGene00000785	cpr-5	19747.3	-0.0512825	0.454649	-0.112796	0.910193	0.998602	13952	24841.1	22135.2	18060.8
9093	WBGene00021070	cpr-8	42.6215	0.55521	0.674688	0.822913	0.410557	0.998602	62.6039	38.548	39.3226	30.0116
9094	WBGene00000552	cmd-1	3102.76	-0.260242	0.408956	-0.636358	0.524543	0.998602	2851.96	2795.36	3371.63	3392.08
9095	WBGene00020662	T21H3.1	22320.1	0.145209	0.441975	0.328546	0.742499	0.998602	18304.7	28580.3	23935.1	18460.2
9096	WBGene00017496	srbc-15	20.9555	-0.287841	0.852544	-0.337626	0.735645	0.998602	13.0425	24.8697	23.5935	22.3163
9097	WBGene00021224	clec-209	7723.78	0.477206	0.531332	0.898131	0.369116	0.998602	4848.33	13131.2	7966.76	4948.84
9098	WBGene00021226	Y19D10A.11	21.0913	-0.0434364	0.847406	-0.0512581	0.95912	0.998602	15.651	26.1132	17.976	24.6249
9099	WBGene00021220	Y19D10A.5	79.446	-0.453129	0.567658	-0.798242	0.42473	0.998602	57.3869	77.0961	78.6452	104.656
9100	WBGene00021219	Y19D10A.4	118.376	-0.470161	0.576286	-0.815847	0.414588	0.998602	60.8649	138.027	158.414	116.199
9101	WBGene00044734	Y19D10A.16	251.416	-0.203482	0.545762	-0.372839	0.709268	0.998602	132.164	335.741	299.975	237.784
9102	WBGene00015731	C13B7.6	282.086	-0.201736	0.530317	-0.380407	0.703643	0.998602	166.944	358.124	366.262	237.015
9103	WBGene00018910	F56A4.2	7721.07	0.47837	0.531538	0.899973	0.368134	0.998602	4843.11	13136.2	7960.01	4944.99
9104	WBGene00018920	F56A4.12	21.1798	-0.0538905	0.843428	-0.0638946	0.949054	0.998602	15.651	26.1132	19.0995	23.8554
9105	WBGene00015272	C01B4.8	79.9493	-0.446103	0.568091	-0.785267	0.432297	0.998602	57.3869	78.3396	78.6452	105.425
9106	WBGene00015271	C01B4.7	121.34	-0.463901	0.575679	-0.805833	0.420339	0.998602	62.6039	141.757	164.031	116.968
9107	WBGene00015270	C01B4.6	251.712	-0.206709	0.54522	-0.379129	0.704592	0.998602	132.164	335.741	298.852	240.093
9108	WBGene00044131	Y45G12C.16	279.604	-0.195864	0.53359	-0.367069	0.713568	0.998602	163.466	358.124	362.891	233.937
9109	WBGene00018762	F53E10.6	199.052	-0.132814	0.505577	-0.262699	0.792783	0.998602	136.511	243.723	208.971	207.003
9110	WBGene00018758	F53E10.1	139.829	0.312217	0.572528	0.545331	0.585526	0.998602	219.983	89.5309	108.98	140.824
9111	WBGene00302982	W02H5.19	586.773	-0.321381	0.474758	-0.676937	0.498446	0.998602	374.754	668.995	724.659	578.685
9112	WBGene00020957	W02H5.2	2460.94	-0.21894	0.477861	-0.458166	0.646833	0.998602	1530.32	3019.18	3050.31	2243.94
9113	WBGene00220114	W02H5.17	370.276	-0.313454	0.493724	-0.634878	0.525508	0.998602	239.112	421.542	486.477	333.975
9114	WBGene00220115	W02H5.18	157.577	-0.223702	0.556331	-0.402102	0.687609	0.998602	86.0804	205.175	179.76	159.292
9115	WBGene00020962	W02H5.8	455.432	0.187046	0.452209	0.413626	0.679148	0.998602	398.231	572.003	406.708	444.787
9116	WBGene00018138	folt-2	1039.92	0.196246	0.425883	0.460797	0.644944	0.998602	1234.69	986.084	1007.78	931.129
9117	WBGene00018140	F37B4.10	33.7675	0.0736902	0.735005	0.100258	0.920139	0.998602	44.3445	24.8697	25.8406	40.0155
9118	WBGene00002055	ifc-1	1360.87	0.0924251	0.443912	0.208206	0.835068	0.998602	1633.79	1175.09	1105.53	1529.05
9119	WBGene00016849	acs-21	19.1705	0.210908	0.874664	0.24113	0.809455	0.998602	26.085	14.9218	17.976	17.6991
9120	WBGene00016860	cyp-33C9	104.206	-0.0454301	0.582917	-0.0779357	0.937879	0.998602	142.598	62.1743	96.6212	115.429
9121	WBGene00002246	lag-2	21.1836	0.130673	0.875116	0.14932	0.881301	0.998602	12.173	32.3306	20.223	20.0077
9122	WBGene00022260	Y73C8B.3	134.949	0.496385	0.506951	0.979159	0.327502	0.998602	141.728	174.088	124.709	99.2691
9123	WBGene00022259	Y73C8B.2	48.3328	0.0940633	0.684354	0.137448	0.890676	0.998602	35.6495	64.6612	31.4581	61.5623
9124	WBGene00018431	F44E7.9	666.535	0.194761	0.495246	0.393261	0.694127	0.998602	446.053	977.379	634.779	607.927
9125	WBGene00002637	let-418	73.7401	0.514022	0.561627	0.915237	0.360067	0.998602	85.2109	88.2875	60.6691	60.7927
9126	WBGene00000713	col-140	85012.2	0.0579535	0.534357	0.108455	0.913635	0.998602	43893.2	129546	97284.1	69325.3
9127	WBGene00305373	F26F12.21	19.0121	-0.413905	0.925922	-0.447019	0.654861	0.998602	22.607	9.94788	13.482	30.0116
9128	WBGene00015423	C04E6.7	37.6489	-0.0528684	0.803548	-0.0657937	0.947542	0.998602	59.9954	13.6783	29.2111	47.7107
9129	WBGene00019762	M03F8.3	150.425	0.375864	0.669001	0.561829	0.574232	0.998602	283.457	55.9568	116.844	145.441
9130	WBGene00004206	pst-1	204.809	-0.104778	0.498393	-0.210233	0.833486	0.998602	226.939	167.871	167.402	257.022
9131	WBGene00019761	M03F8.1	24.907	0.570881	0.801192	0.712539	0.476131	0.998602	38.258	21.1393	20.223	20.0077
9132	WBGene00015678	mcp-1	28.4163	0.631841	0.758556	0.832953	0.404871	0.998602	26.9545	42.2785	21.3465	23.0858
9133	WBGene00001508	fut-8	19.3913	0.525902	0.861464	0.610475	0.541547	0.998602	20.868	24.8697	17.976	13.8515
9134	WBGene00015677	cpg-4	272.487	-0.153043	0.46498	-0.32914	0.74205	0.998602	295.63	220.097	303.346	270.874
9135	WBGene00002215	klc-2	187.169	0.688473	0.669054	1.02902	0.303468	0.998602	389.536	72.1221	126.956	160.062
9136	WBGene00003927	pas-6	1710.53	-0.315146	0.444377	-0.709186	0.478209	0.998602	1237.3	1811.76	2173.98	1619.09
9137	WBGene00016989	mrpl-48	147.289	-0.37537	0.494278	-0.759431	0.447595	0.998602	135.642	120.618	179.76	153.136
9138	WBGene00000795	crn-2	174.694	-0.466728	0.486486	-0.959385	0.337365	0.998602	126.947	166.627	208.971	196.23
9139	WBGene00016992	zhit-1	90.3714	-0.522132	0.563634	-0.926368	0.354255	0.998602	62.6039	85.8005	129.203	83.8786
9140	WBGene00016993	CD4.8	75.2035	-0.323818	0.583714	-0.554753	0.579063	0.998602	83.4719	49.7394	89.8802	77.7223
9141	WBGene00003507	mut-14	160.388	-0.467523	0.505751	-0.924413	0.355271	0.998602	160.857	108.183	166.278	206.234
9142	WBGene00015766	C14C11.2	65.8091	-0.416709	0.584944	-0.712391	0.476222	0.998602	61.7344	50.9829	67.4101	83.109
9143	WBGene00015769	C14C11.7	255.078	-0.221555	0.469114	-0.472285	0.636724	0.998602	199.115	272.323	259.529	289.343
9144	WBGene00017768	F25B4.5	278.05	-0.226787	0.471408	-0.481086	0.630456	0.998602	306.933	205.175	299.975	300.116
9145	WBGene00017769	hmgs-1	30.9158	-0.0853344	0.80577	-0.105904	0.915658	0.998602	46.0835	13.6783	26.9641	36.9374
9146	WBGene00017767	F25B4.4	29.6799	0.397916	0.7327	0.543081	0.587074	0.998602	33.9105	33.5741	25.8406	25.3944
9147	WBGene00219681	anr-6	17.5665	0.335525	0.891078	0.376539	0.706516	0.998602	21.7375	17.4088	15.729	15.3906
9148	WBGene00017770	F25B4.7	74.9384	0.238302	0.560151	0.425425	0.670527	0.998602	76.5159	85.8005	67.4101	70.0271
9149	WBGene00044539	K09H11.9	40.3931	0.691271	0.676867	1.02128	0.307121	0.998602	53.909	46.009	24.7171	36.9374
9150	WBGene00019600	rga-3	479.138	-0.181877	0.493248	-0.368734	0.712326	0.998602	602.563	294.706	546.022	473.26
9151	WBGene00019604	pgph-1	1419.63	0.15209	0.422705	0.359802	0.718995	0.998602	1672.92	1315.61	1357.19	1332.82
9152	WBGene00016892	pgph-3	1666.9	0.129247	0.42897	0.301297	0.763188	0.998602	2030.28	1452.39	1606.61	1578.3
9153	WBGene00018424	pgph-2	1304.11	0.275644	0.424564	0.64924	0.516183	0.998602	1288.6	1568.04	1276.3	1083.5
9154	WBGene00018426	F44E7.4	403.173	0.0338553	0.569263	0.0594721	0.952576	0.998602	628.648	186.523	396.596	400.924
9155	WBGene00235319	F44E7.17	35.1827	0.0855246	0.693388	0.123343	0.901835	0.998602	33.9105	38.548	35.9521	32.3202
9156	WBGene00018429	F44E7.7	30.5268	0.462358	0.772585	0.598456	0.549536	0.998602	22.607	48.4959	20.223	30.7811
9157	WBGene00001345	fos-1	306.572	-0.456156	0.448989	-1.01596	0.309647	0.998602	266.936	249.941	368.509	340.901
9158	WBGene00219925	F29G9.19	66.972	-0.0702391	0.575971	-0.121949	0.902939	0.998602	66.0819	64.6612	64.0396	73.1052
9159	WBGene00004502	rpt-2	2935.64	0.228271	0.425381	0.536628	0.591525	0.998602	3679.72	2654.84	2620.01	2788
9160	WBGene00017931	picc-1	125.822	-0.412206	0.50446	-0.817123	0.413858	0.998602	113.904	101.966	140.438	146.98
9161	WBGene00017933	F29G9.7	24.9055	-0.517913	0.885323	-0.585	0.558548	0.998602	7.82549	33.5741	23.5935	34.6288
9162	WBGene00000534	cpi-2	1948.29	0.329293	0.428339	0.768767	0.442032	0.998602	1804.21	2535.47	1718.96	1734.52
9163	WBGene00019806	pgap-3	329.195	0.357634	0.449272	0.796032	0.426014	0.998602	335.627	404.133	285.37	291.651
9164	WBGene00019808	seip-1	56.4481	0.222302	0.606151	0.366743	0.713811	0.998602	55.648	65.9047	57.2986	46.9412
9165	WBGene00017538	ceh-49	21.9077	-0.0498686	0.862203	-0.0578385	0.953877	0.998602	12.173	31.0871	23.5935	20.7773
9166	WBGene00195169	Y50D4A.6	42.8205	-0.0277785	0.757406	-0.0366758	0.970744	0.998602	19.129	65.9047	53.9281	32.3202
9167	WBGene00021739	Y50D4A.5	88.5468	0.19271	0.625732	0.307975	0.758102	0.998602	56.5174	133.053	58.4221	106.195
9168	WBGene00021735	Y50D4A.1	81.9634	0.365516	0.555387	0.658128	0.510456	0.998602	82.6024	101.966	78.6452	64.6404
9169	WBGene00016539	madd-2	155.276	-0.121963	0.495388	-0.246196	0.80553	0.998602	158.249	139.27	140.438	183.148
9170	WBGene00016538	C39F7.1	52.0903	0.466417	0.618736	0.753822	0.450956	0.998602	57.3869	63.4178	48.3106	39.2459
9171	WBGene00004266	rab-1	4941.54	-0.219239	0.42345	-0.517744	0.604637	0.998602	4017.96	5115.7	5912.99	4719.52
9172	WBGene00016540	C39F7.5	31.3155	-0.717747	0.748954	-0.958333	0.337895	0.998602	19.9985	27.3567	49.4341	28.4725
9173	WBGene00004053	tank-1	47.2889	0.668316	0.634825	1.05276	0.292452	0.998602	56.5174	59.6873	33.7051	39.2459
9174	WBGene00001171	egl-2	20.428	-0.51718	0.842326	-0.613991	0.539222	0.998602	17.39	16.1653	25.8406	22.3163
9175	WBGene00044774	F16B3.3	25.3732	-0.0600986	0.783385	-0.0767165	0.938849	0.998602	19.9985	29.8436	24.7171	26.9335
9176	WBGene00022285	Y75B7AL.2	30.7978	-0.22557	0.741568	-0.30418	0.760991	0.998602	29.563	27.3567	24.7171	41.5545
9177	WBGene00019980	chil-14	17.6122	0.335512	0.903459	0.371364	0.710367	0.998602	24.346	14.9218	13.482	17.6991
9178	WBGene00019977	fpn-1.2	41.8895	0.791214	0.773693	1.02265	0.306475	0.998602	32.1715	74.6091	14.6055	46.1717
9179	WBGene00018757	tag-304	321.382	-0.0815698	0.550882	-0.148071	0.882287	0.998602	459.965	164.14	294.358	367.065
9180	WBGene00006794	unc-60	11656	-0.268762	0.433233	-0.620364	0.535018	0.998602	8776.73	12370.2	14469.6	11007.3
9181	WBGene00302980	F53E2.2	10884.5	-0.302516	0.433594	-0.697694	0.485368	0.998602	8115.91	11379.1	13715.7	10327.1
9182	WBGene00016513	C38C3.4	66.0758	-0.586982	0.802214	-0.731703	0.46435	0.998602	90.4279	14.9218	40.4461	118.507
9183	WBGene00045390	C38C3.10	19.806	0.486753	0.88015	0.553034	0.58024	0.998602	26.085	19.8958	22.47	10.7734
9184	WBGene00000387	cdc-25.2	192.678	-0.137176	0.496081	-0.27652	0.782149	0.998602	143.467	223.827	217.959	185.456
9185	WBGene00003707	nhr-117	20.3623	0.795989	0.963711	0.825963	0.408825	0.998602	41.736	9.94788	8.98802	20.7773
9186	WBGene00022805	nhr-256	25.8678	0.216435	0.794219	0.272514	0.785227	0.998602	35.6495	19.8958	20.223	27.703
9187	WBGene00021602	clec-205	25.6348	-0.193929	0.796602	-0.243446	0.80766	0.998602	18.2595	29.8436	21.3465	33.0897
9188	WBGene00000976	dhs-13	2012.54	-0.223428	0.475607	-0.469775	0.638516	0.998602	1257.3	2457.13	2462.72	1873.03
9189	WBGene00018113	F36H9.5	19.5575	0.315283	0.899042	0.350688	0.725822	0.998602	26.085	17.4088	10.1115	24.6249
9190	WBGene00001632	gly-7	1167.29	0.362926	0.437252	0.830015	0.406531	0.998602	1537.27	1089.29	931.383	1111.2
9191	WBGene00305749	Y46H3A.8	254.321	0.358426	0.482511	0.742835	0.457582	0.998602	336.496	235.019	188.748	257.022
9192	WBGene00044344	mrpl-39	796.386	0.370321	0.504899	0.733457	0.46328	0.998602	535.612	1260.89	742.635	646.404
9193	WBGene00020393	T10B5.7	1232.25	0.263476	0.454315	0.57994	0.561955	0.998602	989.49	1699.84	1139.23	1100.43
9194	WBGene00020389	T10B5.3	2038.92	-0.116726	0.470673	-0.247999	0.804135	0.998602	1320.77	2592.67	2280.71	1961.53
9195	WBGene00020392	knl-3	1419.04	-0.213212	0.487893	-0.437007	0.662106	0.998602	846.023	1783.16	1725.7	1321.28
9196	WBGene00020390	T10B5.4	125.264	-0.0785909	0.541703	-0.145081	0.884647	0.998602	86.0804	157.923	139.314	117.738
9197	WBGene00020391	cct-7	15104	-0.125948	0.478435	-0.263251	0.792357	0.998602	9492.32	19398.4	18091.8	13433.7
9198	WBGene00021305	zig-11	2765.07	-0.2415	0.476985	-0.506305	0.612642	0.998602	1748.56	3320.11	3549.14	2442.48
9199	WBGene00021302	Y32G9A.3	27.1525	0.555824	0.784511	0.708497	0.478636	0.998602	22.607	42.2785	19.0995	24.6249
9200	WBGene00020340	T08B1.1	674.999	0.226048	0.597277	0.378464	0.705086	0.998602	1170.35	284.758	526.923	717.97
9201	WBGene00006589	tnt-4	36.5989	0.198817	0.695063	0.286042	0.774846	0.998602	43.475	34.8176	28.0876	40.0155
9202	WBGene00000111	alh-5	214.08	-0.223766	0.514756	-0.434704	0.663777	0.998602	246.938	147.975	179.76	281.647
9203	WBGene00305467	F59A7.15	220.691	-0.154803	0.46678	-0.331639	0.740162	0.998602	208.68	208.906	252.788	212.39
9204	WBGene00019095	F59A7.8	174.944	-0.446821	0.492393	-0.907448	0.36417	0.998602	173.9	121.862	210.095	193.921
9205	WBGene00019094	F59A7.7	32.0569	0.297426	0.7602	0.391246	0.695615	0.998602	23.4765	47.2524	35.9521	21.5468
9206	WBGene00021487	comt-3	338.883	0.314053	0.534375	0.587701	0.556733	0.998602	215.636	535.942	341.545	262.409
9207	WBGene00003676	nhr-86	477.723	-0.259354	0.513495	-0.505077	0.613505	0.998602	263.458	606.821	581.974	458.639
9208	WBGene00021486	lbp-9	9944.26	-0.0920065	0.497543	-0.184922	0.85329	0.998602	5600.44	13654.7	10876.6	9645.27
9209	WBGene00021493	Y40B10A.9	679.823	-0.0611304	0.501839	-0.121813	0.903047	0.998602	408.665	922.666	753.87	634.091
9210	WBGene00018099	ztf-28	170.637	0.0908374	0.598089	0.151879	0.879282	0.998602	94.7754	257.401	215.712	114.66
9211	WBGene00018098	F36F12.7	25.8743	0.755877	0.861056	0.87785	0.380025	0.998602	15.651	49.7394	13.482	24.6249
9212	WBGene00000514	ckb-4	20.3482	0.333396	0.840719	0.39656	0.691692	0.998602	21.7375	23.6262	19.0995	16.9296
9213	WBGene00017720	F22F7.2	36.9003	0.712697	0.708984	1.00524	0.314783	0.998602	59.1259	32.3306	29.2111	26.9335
9214	WBGene00016695	C45H4.14	42.149	-0.656813	0.824304	-0.79681	0.425562	0.998602	8.69499	57.2003	57.2986	45.4022
9215	WBGene00005709	sru-46	17.8193	0.261727	0.932083	0.280798	0.778865	0.998602	10.434	28.6002	16.8525	15.3906
9216	WBGene00003612	nhr-13	19.7095	0.229486	0.878965	0.261087	0.794025	0.998602	25.2155	17.4088	12.3585	23.8554
9217	WBGene00003723	nhr-133	59.7331	-0.409416	0.630907	-0.648933	0.516382	0.998602	68.6904	33.5741	67.4101	69.2575
9218	WBGene00018415	nhr-184	17.0499	-0.794433	1.00505	-0.790439	0.429271	0.998602	20.868	3.73046	23.5935	20.0077
9219	WBGene00003646	nhr-56	24.7303	-0.437591	0.782788	-0.559016	0.576151	0.998602	20.868	21.1393	29.2111	27.703
9220	WBGene00003716	nhr-126	40.3582	0.0910307	0.810068	0.112374	0.910527	0.998602	70.4294	12.4349	39.3226	39.2459
9221	WBGene00003724	nhr-134	60.7772	0.199944	0.768343	0.260227	0.794689	0.998602	102.601	27.3567	26.9641	86.1872
9222	WBGene00003686	nhr-96	45.4284	-0.33476	0.64809	-0.516534	0.605481	0.998602	38.258	42.2785	42.6931	58.4841
9223	WBGene00018413	cyp-33C4	18.2542	-0.734038	0.905032	-0.811062	0.41733	0.998602	17.39	9.94788	17.976	27.703
9224	WBGene00018260	cyp-33C7	18.4653	-0.0938935	0.943759	-0.0994888	0.92075	0.998602	21.7375	13.6783	29.2111	9.23434
9225	WBGene00023284	F41B5.1	26.8608	-0.758606	0.871601	-0.870359	0.384104	0.998602	32.1715	7.46091	24.7171	43.0936
9226	WBGene00018265	nhr-182	125.645	-0.277798	0.517117	-0.537205	0.591126	0.998602	131.294	95.7484	124.709	150.828
9227	WBGene00018266	nhr-183	38.2187	-0.0542039	0.733237	-0.0739241	0.941071	0.998602	52.17	22.3827	48.3106	30.0116
9228	WBGene00020852	nhr-228	62.5032	0.230078	0.597818	0.384863	0.700339	0.998602	79.9939	54.7134	60.6691	54.6365
9229	WBGene00020955	angl-1	562.303	-0.288661	0.441275	-0.654152	0.513014	0.998602	444.314	568.273	674.101	562.525
9230	WBGene00003579	ndx-2	329.732	0.269611	0.497274	0.542177	0.587697	0.998602	242.59	478.742	306.716	290.882
9231	WBGene00020952	kel-8	1064.18	-0.349367	0.41746	-0.836888	0.402656	0.998602	944.276	927.64	1177.43	1207.39
9232	WBGene00020953	W02G9.3	280.377	0.0221132	0.496315	0.0445547	0.964462	0.998602	197.376	368.072	292.111	263.948
9233	WBGene00021564	Y45G12B.3	1040.01	0.19804	0.447883	0.442169	0.658367	0.998602	853.848	1369.08	989.806	947.289
9234	WBGene00021563	Y45G12B.2	479.589	0.0288473	0.460299	0.0626708	0.950029	0.998602	380.841	588.169	514.564	434.783
9235	WBGene00021562	nuo-5	12618.3	0.0688855	0.428995	0.160574	0.872429	0.998602	10648.8	15190.4	13467.4	11166.6
9236	WBGene00016048	C24B9.3	2772.39	0.307892	0.450728	0.6831	0.494544	0.998602	2236.35	3898.33	2488.56	2466.34
9237	WBGene00000977	dhs-14	194.793	0.604657	0.634463	0.953021	0.340579	0.998602	382.58	87.044	147.179	162.37
9238	WBGene00018823	F54E2.1	165.469	0.326277	0.492332	0.662717	0.507512	0.998602	199.985	167.871	166.278	127.742
9239	WBGene00020183	T03D3.5	103.893	-0.5408	0.52962	-1.02111	0.307202	0.998602	92.1669	77.0961	110.103	136.206
9240	WBGene00000168	apx-1	966.756	-0.369364	0.465544	-0.793404	0.427542	0.998602	635.604	1051.99	1272.93	906.504
9241	WBGene00235094	K08D9.9	28.8942	0.953602	1.00893	0.945158	0.344578	0.998602	4.3475	72.1221	19.0995	20.0077
9242	WBGene00020881	T28A11.19	37.5849	0.571199	0.709449	0.805131	0.420744	0.998602	47.8225	42.2785	20.223	40.0155
9243	WBGene00018060	arrd-18	61.0969	0.317059	0.611215	0.518736	0.603945	0.998602	80.8634	54.7134	44.9401	63.8708
9244	WBGene00018061	arrd-19	75.7097	0.618753	0.631622	0.979625	0.327271	0.998602	132.164	50.9829	55.0516	64.6404
9245	WBGene00015440	arrd-20	30.9479	0.669137	0.737412	0.907413	0.364189	0.998602	46.0835	29.8436	22.47	25.3944
9246	WBGene00020612	arrd-22	38.236	0.10064	0.683965	0.147142	0.88302	0.998602	44.3445	34.8176	31.4581	42.324
9247	WBGene00021482	Y39H10A.6	1198.85	-0.105732	0.460398	-0.229655	0.81836	0.998602	826.894	1483.48	1283.04	1202
9248	WBGene00000498	chk-1	1872.64	-0.27921	0.507331	-0.550351	0.582078	0.998602	966.014	2418.58	2226.78	1879.19
9249	WBGene00019963	R08E5.3	353.727	-0.444818	0.454411	-0.978891	0.327634	0.998602	253.894	345.689	406.708	408.619
9250	WBGene00019962	cysl-3	470.867	0.408903	0.49555	0.825151	0.409286	0.998602	348.669	726.195	385.361	423.24
9251	WBGene00019965	R08F11.1	173.286	0.258763	0.50335	0.514081	0.607195	0.998602	233.026	144.244	155.043	160.831
9252	WBGene00019969	fpn-1.3	20.8	0.0220157	0.855775	0.0257261	0.979476	0.998602	14.7815	27.3567	17.976	23.0858
9253	WBGene00019967	cyp-33C8	41.1246	0.227983	0.85988	0.265134	0.790906	0.998602	77.3854	11.1914	23.5935	52.3279
9254	WBGene00019968	R08F11.4	24.9591	0.393846	0.840315	0.468689	0.639292	0.998602	23.4765	33.5741	11.235	31.5507
9255	WBGene00019180	H10D18.5	116.368	0.125517	0.515046	0.2437	0.807463	0.998602	132.164	110.67	103.362	119.277
9256	WBGene00018540	btb-21	100.108	0.0352852	0.609167	0.0579237	0.953809	0.998602	53.909	149.218	101.115	96.191
9257	WBGene00015906	C17E7.13	25.6045	-0.34342	0.899776	-0.381673	0.702704	0.998602	6.95599	38.548	29.2111	27.703
9258	WBGene00015903	C17E7.9	137.587	0.0874221	0.650905	0.134309	0.893159	0.998602	53.909	230.045	149.426	116.968
9259	WBGene00015905	C17E7.12	39.3894	-0.145726	0.840932	-0.173292	0.862422	0.998602	10.434	64.6612	51.6811	30.7811
9260	WBGene00015899	C17E7.4	384.6	-0.2115	0.548368	-0.38569	0.699726	0.998602	182.595	530.968	424.684	400.155
9261	WBGene00019473	cyp-35A5	19.0849	0.663451	0.953185	0.696036	0.486406	0.998602	36.519	9.94788	19.0995	10.7734
9262	WBGene00015043	cyp-34A8	48.9153	-0.368215	0.699582	-0.526335	0.598655	0.998602	59.9954	24.8697	70.7806	40.0155
9263	WBGene00015044	cyp-34A9	52.3892	0.394522	0.704047	0.560364	0.575231	0.998602	87.8194	31.0871	33.7051	56.9451
9264	WBGene00003766	nlp-28	38.6279	0.647477	0.677787	0.955282	0.339435	0.998602	43.475	50.9829	26.9641	33.0897
9265	WBGene00019565	cyp-35A3	25.3072	-0.138646	1.05666	-0.131211	0.895608	0.998602	45.214	2.48697	40.4461	13.082
9266	WBGene00015577	ugt-64	332.721	-0.145086	0.454207	-0.319428	0.749402	0.998602	358.234	273.567	338.174	360.909
9267	WBGene00020756	T24A6.20	135.75	-0.0623588	0.529876	-0.117686	0.906317	0.998602	95.6449	170.357	141.561	135.437
9268	WBGene00020744	T24A6.1	21.7216	-0.383626	0.896978	-0.427686	0.668879	0.998602	10.434	27.3567	33.7051	15.3906
9269	WBGene00020754	T24A6.17	27.1413	-0.627465	0.881133	-0.712112	0.476396	0.998602	6.95599	36.0611	37.0756	28.4725
9270	WBGene00020696	pygl-1	13014.6	0.278006	0.429518	0.647251	0.51747	0.998602	13154.7	15374.5	13949.4	9579.86
9271	WBGene00004422	rpl-11.1	12806.8	0.119355	0.471656	0.253055	0.800226	0.998602	8674.99	17998.2	12129.3	12424.8
9272	WBGene00020695	T22F3.2	295.43	-0.219346	0.509214	-0.430753	0.666648	0.998602	186.942	359.367	373.003	262.409
9273	WBGene00021080	W08A12.3	344.723	0.559588	0.53272	1.05044	0.293517	0.998602	231.287	590.656	287.617	269.335
9274	WBGene00003025	lin-40	2906.73	0.109439	0.416005	0.263072	0.792495	0.998602	2785.88	3247.98	2999.75	2593.31
9275	WBGene00020854	T27C4.1	737.511	-0.137298	0.427631	-0.321066	0.74816	0.998602	653.863	751.065	817.91	727.204
9276	WBGene00020855	hpo-36	20.8948	0.518397	0.99523	0.520881	0.602449	0.998602	41.736	7.46091	8.98802	25.3944
9277	WBGene00003479	mtm-9	692.253	0.354636	0.452055	0.784498	0.432748	0.998602	622.561	931.371	674.101	540.978
9278	WBGene00016782	phat-3	43.1361	-0.495408	0.695395	-0.712412	0.47621	0.998602	36.519	34.8176	69.6571	31.5507
9279	WBGene00023264	D1065.2	30.7053	0.466822	0.795356	0.586934	0.557248	0.998602	19.129	52.2264	31.4581	20.0077
9280	WBGene00020237	phat-4	112.431	-0.399427	0.583746	-0.684249	0.493818	0.998602	111.296	82.07	178.637	77.7223
9281	WBGene00021554	Y45G5AL.1	946.469	0.041308	0.498175	0.0829185	0.933916	0.998602	629.517	1290.74	1126.87	738.747
9282	WBGene00021558	Y45G5AM.6	79.1326	0.181323	0.551984	0.328493	0.742539	0.998602	86.0804	82.07	75.2747	73.1052
9283	WBGene00021556	Y45G5AM.3	438.452	0.41109	0.435209	0.944579	0.344874	0.998602	497.354	503.612	384.238	368.604
9284	WBGene00021559	Y45G5AM.7	63.6435	-0.514286	0.595075	-0.864237	0.387458	0.998602	45.214	59.6873	84.2627	65.4099
9285	WBGene00021555	pid-5	66.1657	0.130269	0.642991	0.202598	0.839449	0.998602	98.2534	39.7915	55.0516	71.5661
9286	WBGene00021561	Y45G5AM.9	1255.72	-0.333399	0.43342	-0.769229	0.441757	0.998602	946.885	1275.82	1535.83	1264.33
9287	WBGene00019276	algn-5	236.704	0.340549	0.487003	0.699276	0.48438	0.998602	203.463	325.793	221.33	196.23
9288	WBGene00019275	rpac-40	617.987	-0.289042	0.429678	-0.672693	0.501142	0.998602	526.917	585.682	716.794	642.556
9289	WBGene00019274	H43I07.1	1025.15	0.0246468	0.437837	0.0562921	0.955109	0.998602	843.414	1224.83	981.941	1050.41
9290	WBGene00305488	H43I07.5	256.693	0.0742975	0.477365	0.155641	0.876316	0.998602	208.68	318.332	240.429	259.331
9291	WBGene00003747	nlp-9	82.6235	-0.276893	0.549501	-0.503899	0.614333	0.998602	68.6904	80.8265	93.2507	87.7262
9292	WBGene00003751	nlp-13	282.926	-0.132924	0.453499	-0.293107	0.76944	0.998602	283.457	256.158	311.21	280.878
9293	WBGene00044529	irld-1	75.5204	0.042361	0.600932	0.0704922	0.943802	0.998602	50.431	103.209	73.0277	75.4138
9294	WBGene00017062	glrx-3	2437.18	0.142557	0.433538	0.328823	0.742289	0.998602	2047.67	3067.68	2357.11	2276.26
9295	WBGene00017981	figl-1	785.129	0.0507754	0.441722	0.114949	0.908486	0.998602	649.516	948.779	754.994	787.227
9296	WBGene00017982	hpo-18	364.502	0.317987	0.518587	0.613179	0.539758	0.998602	242.59	567.029	306.716	341.671
9297	WBGene00017983	F32D1.3	42.6373	-0.0454859	0.656839	-0.0692497	0.944791	0.998602	45.214	38.548	48.3106	38.4764
9298	WBGene00022015	Y61A9LA.3	218.425	0.222942	0.465418	0.479015	0.631928	0.998602	247.807	222.584	207.848	195.46
9299	WBGene00022020	hpo-39	21.6408	-0.264001	0.854939	-0.308796	0.757477	0.998602	12.173	27.3567	24.7171	22.3163
9300	WBGene00305855	Y61A9LA.16	27.0815	-0.190768	0.758522	-0.251499	0.801428	0.998602	26.9545	23.6262	26.9641	30.7811
9301	WBGene00305854	Y61A9LA.15	27.0815	-0.190768	0.758522	-0.251499	0.801428	0.998602	26.9545	23.6262	26.9641	30.7811
9302	WBGene00022014	Y61A9LA.1	227.883	-0.481028	0.470949	-1.0214	0.307065	0.998602	206.071	174.088	294.358	237.015
9303	WBGene00022022	txt-6	149.265	-0.185686	0.5297	-0.350549	0.725927	0.998602	100.862	179.062	137.067	180.07
9304	WBGene00022021	Y61A9LA.10	88.4587	-0.08526	0.557947	-0.15281	0.878548	0.998602	104.34	67.1482	85.3862	96.9605
9305	WBGene00018814	F54D11.4	395.022	-0.497908	0.51312	-0.970354	0.33187	0.998602	201.724	453.872	508.947	415.545
9306	WBGene00018812	sumv-2	427.619	0.291694	0.456262	0.639313	0.52262	0.998602	558.219	382.993	360.644	408.619
9307	WBGene00018811	pmt-2	8033.05	-0.339195	0.438854	-0.772911	0.439575	0.998602	8517.61	5667.81	10128.4	7818.41
9308	WBGene00000712	col-139	45140.5	-0.230061	0.442022	-0.520473	0.602734	0.998602	31252.4	51845.9	51532.8	45930.8
9309	WBGene00018296	F41F3.1	17.8718	-0.772503	0.889628	-0.868344	0.385206	0.998602	13.912	12.4349	23.5935	21.5468
9310	WBGene00019356	K03B4.6	25.974	-0.743543	0.877951	-0.846907	0.397047	0.998602	6.95599	32.3306	29.2111	35.3983
9311	WBGene00019354	K03B4.2	2498.38	-0.239914	0.476612	-0.503373	0.614702	0.998602	1513.8	3068.92	2995.26	2415.55
9312	WBGene00019357	cpg-8	2841.46	-0.402682	0.517453	-0.778199	0.436452	0.998602	1350.33	3545.18	3700.82	2769.53
9313	WBGene00018210	F39G3.5	265.642	0.33964	0.467687	0.726213	0.467708	0.998602	322.584	271.08	201.107	267.796
9314	WBGene00006570	tig-2	33.369	0.19476	0.717269	0.271529	0.785984	0.998602	30.4325	41.035	25.8406	36.1678
9315	WBGene00018208	F39G3.3	111.544	-0.155257	0.536897	-0.289175	0.772448	0.998602	113.035	98.2353	91.0037	143.902
9316	WBGene00018207	F39G3.2	17.9336	-0.217802	1.06693	-0.204139	0.838245	0.998602	30.4325	2.48697	15.729	23.0858
9317	WBGene00001855	hil-4	8887.14	-0.49364	0.552032	-0.894223	0.371203	0.998602	3554.51	11208.8	12709.1	8076.2
9318	WBGene00003994	pgl-3	2147.45	0.130096	0.454197	0.28643	0.774549	0.998602	1665.96	2822.71	2277.34	1823.78
9319	WBGene00015981	elt-7	52.1873	0.353844	0.634123	0.558006	0.57684	0.998602	60.8649	55.9568	57.2986	34.6288
9320	WBGene00019841	R02F11.3	43.4832	0.0808843	0.666279	0.121397	0.903377	0.998602	53.0395	36.0611	49.4341	35.3983
9321	WBGene00019842	R02F11.4	134.315	-0.0627192	0.526302	-0.119169	0.905141	0.998602	99.1229	164.14	124.709	149.288
9322	WBGene00016509	adss-1	12996	-0.285422	0.458781	-0.62213	0.533856	0.998602	8236.77	15192.9	15593.1	12961.2
9323	WBGene00016508	C37H5.5	122.371	0.132784	0.520883	0.25492	0.798785	0.998602	148.684	106.94	129.203	104.656
9324	WBGene00045308	C37H5.14	28.6332	-0.092181	0.750227	-0.122871	0.902209	0.998602	24.346	31.0871	33.7051	25.3944
9325	WBGene00003528	nas-9	31.7421	0.588982	0.72973	0.807124	0.419595	0.998602	30.4325	46.009	23.5935	26.9335
9326	WBGene00016507	abhd-5.2	73.8691	0.160664	0.602464	0.266679	0.789717	0.998602	98.2534	57.2003	85.3862	54.6365
9327	WBGene00016506	abhd-5.1	18.7263	-0.664263	0.907868	-0.731674	0.464368	0.998602	19.9985	8.7044	26.9641	19.2382
9328	WBGene00017984	F32D1.5	13536.1	0.0200199	0.484064	0.041358	0.96701	0.998602	8558.48	18702	14907.8	11976.2
9329	WBGene00017988	fipp-1	1106.91	0.318255	0.418396	0.760655	0.446863	0.998602	1165.13	1291.98	990.929	979.609
9330	WBGene00017985	neg-1	337.999	-0.397724	0.538356	-0.738775	0.460044	0.998602	166.074	417.811	444.907	323.202
9331	WBGene00017986	F32D1.7	2098.66	-0.0236717	0.529869	-0.0446746	0.964367	0.998602	1173.82	2989.34	2659.33	1572.15
9332	WBGene00017413	F13A2.4	29.8309	-0.0530498	0.899003	-0.0590096	0.952944	0.998602	7.82549	50.9829	38.1991	22.3163
9333	WBGene00004820	skr-14	71.2227	-0.440048	0.61533	-0.715141	0.474522	0.998602	39.1275	82.07	92.1272	71.5661
9334	WBGene00021625	Y47D7A.13	21438.9	-0.164397	0.446579	-0.368125	0.71278	0.998602	16908.3	23529.2	27575.2	17743
9335	WBGene00044637	rft-1	31.9424	-0.15173	0.738959	-0.205329	0.837315	0.998602	39.1275	21.1393	35.9521	31.5507
9336	WBGene00021626	rft-2	520.278	0.0320691	0.448841	0.0714488	0.943041	0.998602	441.706	610.551	561.751	467.104
9337	WBGene00305482	H22D07.2	32.7606	0.380339	0.713883	0.532775	0.594189	0.998602	41.736	32.3306	26.9641	30.0116
9338	WBGene00019224	gnrr-5	33.7571	0.360038	0.707659	0.508773	0.610911	0.998602	43.475	32.3306	29.2111	30.0116
9339	WBGene00020369	exc-15	3891.87	0.368423	0.412755	0.892594	0.372074	0.998602	4004.91	4767.52	3366.01	3429.02
9340	WBGene00020904	T28F12.1	31.3869	-0.399098	0.752234	-0.53055	0.595731	0.998602	18.2595	36.0611	40.4461	30.7811
9341	WBGene00004947	sos-1	206.508	-0.385657	0.487366	-0.791308	0.428764	0.998602	153.032	205.175	268.517	199.308
9342	WBGene00022019	sut-2	75.1745	0.505491	0.573949	0.880724	0.378467	0.998602	74.7769	101.966	53.9281	70.0271
9343	WBGene00015450	C04F5.8	933.217	-0.0170436	0.460287	-0.0370283	0.970462	0.998602	672.123	1183.8	938.124	938.824
9344	WBGene00004795	sid-1	81.8108	-0.244074	0.549453	-0.444213	0.656889	0.998602	73.9074	75.8526	94.3742	83.109
9345	WBGene00017468	F14F9.5	35.6121	0.596869	0.841539	0.709259	0.478164	0.998602	73.0379	12.4349	26.9641	30.0116
9346	WBGene00015369	ugt-51	21.0115	0.24235	0.856511	0.28295	0.777215	0.998602	30.4325	14.9218	20.223	18.4687
9347	WBGene00015371	C03A7.13	42.3023	-0.380532	0.689824	-0.551636	0.581198	0.998602	49.5615	23.6262	48.3106	47.7107
9348	WBGene00021614	Y47A7.2	132.027	0.229157	0.53193	0.430803	0.666611	0.998602	179.117	105.696	107.856	135.437
9349	WBGene00021613	ttc-37	38.0472	-0.104183	0.677228	-0.153838	0.877738	0.998602	34.78	38.548	42.6931	36.1678
9350	WBGene00021732	Y49G5B.1	497.711	-0.336325	0.489396	-0.687224	0.491942	0.998602	300.847	579.464	628.038	482.494
9351	WBGene00016862	cest-32	38.6136	0.589857	0.722445	0.816473	0.41423	0.998602	65.2124	27.3567	30.3346	31.5507
9352	WBGene00015076	B0238.12	34.0636	0.618496	0.705339	0.876878	0.380553	0.998602	39.1275	43.522	23.5935	30.0116
9353	WBGene00015074	natc-2	1005.18	-0.111755	0.421077	-0.265404	0.790699	0.998602	1017.31	915.205	993.176	1095.04
9354	WBGene00015073	B0238.9	426.469	-0.456877	0.440218	-1.03784	0.299344	0.998602	339.974	379.263	459.512	527.127
9355	WBGene00003567	ncx-2	876.267	0.156836	0.47816	0.328	0.742912	0.998602	1230.34	616.769	856.109	801.848
9356	WBGene00015683	C10G8.4	581.366	-0.393396	0.614141	-0.640563	0.521807	0.998602	176.508	829.405	680.842	638.708
9357	WBGene00016428	dmsr-7	17.4204	-0.503869	0.994802	-0.506502	0.612504	0.998602	23.4765	4.97394	25.8406	15.3906
9358	WBGene00017262	F08F3.4	37.825	0.925384	0.963903	0.960039	0.337036	0.998602	93.9059	4.97394	24.7171	27.703
9359	WBGene00017263	F08F3.6	62.3588	-0.463821	0.672341	-0.689859	0.490283	0.998602	30.4325	74.6091	94.3742	50.0193
9360	WBGene00003591	nex-4	56.8347	0.329609	0.603194	0.546439	0.584764	0.998602	66.9514	59.6873	46.0636	54.6365
9361	WBGene00005110	srd-32	18.77	0.069795	1.02073	0.0683773	0.945485	0.998602	32.1715	6.21743	8.98802	27.703
9362	WBGene00271827	T19H12.15	28.4206	0.637657	0.869807	0.733102	0.463496	0.998602	12.173	57.2003	25.8406	18.4687
9363	WBGene00020588	T19H12.2	6903.96	0.053754	0.558724	0.0962084	0.923355	0.998602	3161.5	10904.1	7848.79	5701.43
9364	WBGene00019234	ugt-8	20.5224	0.621715	0.926864	0.670773	0.502365	0.998602	31.302	18.6523	6.74101	25.3944
9365	WBGene00006523	tam-1	551.263	-0.0930517	0.455587	-0.204246	0.838161	0.998602	645.168	421.542	525.799	612.544
9366	WBGene00019645	swt-7	213.947	0.033048	0.491187	0.067282	0.946357	0.998602	173.03	259.888	238.182	184.687
9367	WBGene00019650	K11D12.11	33.9995	0.374142	0.733382	0.51016	0.60994	0.998602	26.085	50.9829	25.8406	33.0897
9368	WBGene00004136	pqn-51	1561.13	-0.167281	0.439288	-0.3808	0.703352	0.998602	1783.34	1157.68	1631.33	1672.18
9369	WBGene00303069	K11D12.14	23.2763	-0.507517	0.841444	-0.60315	0.546409	0.998602	26.9545	11.1914	30.3346	24.6249
9370	WBGene00003374	mlk-1	23.1983	-0.430298	0.837179	-0.513986	0.607261	0.998602	17.39	22.3827	16.8525	36.1678
9371	WBGene00021975	Y58A7A.1	28.7226	-0.578239	0.822317	-0.703182	0.481942	0.998602	10.434	36.0611	31.4581	36.9374
9372	WBGene00021977	Y58A7A.3	21.3959	0.577018	0.904332	0.63806	0.523434	0.998602	13.912	37.3046	23.5935	10.7734
9373	WBGene00004358	rhr-1	1537.64	0.156148	0.432861	0.360735	0.718298	0.998602	1903.33	1337.99	1374.04	1535.21
9374	WBGene00017264	F08F3.8	32.0057	0.479596	0.759735	0.631267	0.527866	0.998602	22.607	52.2264	24.7171	28.4725
9375	WBGene00017261	acl-6	99.3242	-0.391218	0.731745	-0.534637	0.592901	0.998602	147.815	23.6262	84.2627	141.593
9376	WBGene00022590	ZC317.7	35.303	-0.634361	0.700176	-0.906001	0.364935	0.998602	30.4325	24.8697	38.1991	47.7107
9377	WBGene00016061	hpo-15	252.298	0.584095	0.731209	0.798806	0.424403	0.998602	541.698	63.4178	151.673	252.405
9378	WBGene00302991	cox-16	447.885	-0.468963	0.453863	-1.03327	0.301478	0.998602	442.575	308.384	555.01	485.572
9379	WBGene00006376	syp-2	88.7231	-0.210848	0.554976	-0.379922	0.704003	0.998602	98.2534	65.9047	102.239	88.4957
9380	WBGene00020808	clik-1	8663.11	0.414905	0.415509	0.998546	0.318015	0.998602	8778.46	11022.3	7798.23	7053.5
9381	WBGene00020805	T25F10.1	36.3662	0.056825	0.699643	0.08122	0.935267	0.998602	39.1275	34.8176	43.8166	27.703
9382	WBGene00004975	spe-39	21.3932	0.171352	0.844169	0.202983	0.839149	0.998602	25.2155	19.8958	25.8406	14.621
9383	WBGene00022603	gck-2	68.8363	-0.467266	0.671529	-0.695824	0.486539	0.998602	87.8194	27.3567	66.2866	93.8824
9384	WBGene00000715	col-142	2822.84	0.259525	0.522817	0.496398	0.619614	0.998602	1692.05	4460.38	3045.81	2093.12
9385	WBGene00020517	hpo-8	1368.03	-0.245827	0.468154	-0.525098	0.599515	0.998602	879.933	1623.99	1651.55	1316.66
9386	WBGene00020528	lgc-54	281.762	0.0557392	0.459321	0.121351	0.903413	0.998602	251.285	323.306	283.123	269.335
9387	WBGene00020516	T15B7.1	54.9487	0.529077	0.765519	0.691136	0.48948	0.998602	109.557	19.8958	44.9401	45.4022
9388	WBGene00020586	frpr-18	17.8931	0.225125	0.956014	0.235483	0.813834	0.998602	29.563	8.7044	20.223	13.082
9389	WBGene00006803	unc-70	189.973	0.357374	0.499756	0.715097	0.474549	0.998602	252.155	174.088	194.366	139.285
9390	WBGene00196871	K11C4.8	22.1148	-0.505241	0.849563	-0.594706	0.55204	0.998602	22.607	13.6783	33.7051	18.4687
9391	WBGene00019643	K11C4.2	28.0273	0.553459	0.750053	0.737893	0.46058	0.998602	33.041	33.5741	24.7171	20.7773
9392	WBGene00019642	K11C4.1	121.5	-0.471678	0.523968	-0.900204	0.368012	0.998602	80.8634	123.105	140.438	141.593
9393	WBGene00017818	F26D11.1	79.1328	0.574399	0.584087	0.983412	0.325405	0.998602	67.8209	121.862	60.6691	66.1794
9394	WBGene00022393	abhd-12	225.695	0.069028	0.513934	0.134313	0.893155	0.998602	305.194	156.679	197.736	243.171
9395	WBGene00022398	Y97E10AR.3	74.2915	-0.60053	0.586618	-1.02372	0.30597	0.998602	70.4294	47.2524	105.609	73.8747
9396	WBGene00022399	Y97E10AR.4	41.2433	-0.154752	0.795671	-0.194492	0.84579	0.998602	65.2124	12.4349	42.6931	44.6326
9397	WBGene00022402	lmtr-2	1514.53	0.299312	0.515702	0.580398	0.561646	0.998602	912.974	2429.77	1371.8	1343.6
9398	WBGene00022400	rpb-9	252.815	0.085674	0.489716	0.174946	0.861122	0.998602	193.898	327.037	261.776	228.55
9399	WBGene00022401	Y97E10AR.6	91.2491	-0.048439	0.663599	-0.0729944	0.941811	0.998602	141.728	37.3046	79.7687	106.195
9400	WBGene00001152	ech-3	81.1674	0.193309	0.603609	0.320256	0.748774	0.998602	118.252	54.7134	66.2866	85.4176
9401	WBGene00018399	F43H9.3	21.1916	0.231332	0.905945	0.255349	0.798454	0.998602	35.6495	9.94788	16.8525	22.3163
9402	WBGene00022629	algn-12	1717.11	-0.0963789	0.422339	-0.228203	0.819489	0.998602	1452.06	1867.71	1825.69	1722.97
9403	WBGene00023209	ZC513.7	3431.92	-0.0881205	0.432381	-0.203803	0.838508	0.998602	2675.45	3979.15	3708.68	3364.38
9404	WBGene00015661	C09H5.7	98.1958	-0.173636	0.534119	-0.325089	0.745114	0.998602	87.8194	96.9919	91.0037	116.968
9405	WBGene00017016	snap-1	367.816	-0.149894	0.460241	-0.325686	0.744662	0.998602	396.492	300.923	333.68	440.17
9406	WBGene00017017	D1014.4	66.48	-0.247446	0.594567	-0.416178	0.677279	0.998602	66.9514	54.7134	57.2986	86.9567
9407	WBGene00006309	sul-2	19.1643	0.0778886	0.997666	0.0780708	0.937772	0.998602	33.041	6.21743	11.235	26.164
9408	WBGene00017635	F20D6.5	30.3459	0.0549137	0.845865	0.0649201	0.948238	0.998602	50.431	11.1914	23.5935	36.1678
9409	WBGene00017637	F20D6.8	34.8891	-0.0572619	0.810276	-0.0706697	0.943661	0.998602	55.648	12.4349	31.4581	40.0155
9410	WBGene00016150	hint-3	62.3404	-0.0514008	0.606995	-0.0846809	0.932515	0.998602	46.953	75.8526	57.2986	69.2575
9411	WBGene00004453	rpl-39	285.271	0.338437	0.48109	0.703479	0.481757	0.998602	243.46	394.185	232.565	270.874
9412	WBGene00004499	rps-30	10064.4	0.0558786	0.501581	0.111405	0.911295	0.998602	5879.55	14639.6	10625	9113.52
9413	WBGene00016148	C26F1.3	50.951	0.101068	0.659742	0.153194	0.878246	0.998602	34.78	70.8787	55.0516	43.0936
9414	WBGene00001464	flp-21	28.1567	0.0327381	0.773501	0.0423246	0.96624	0.998602	33.041	23.6262	35.9521	20.0077
9415	WBGene00022813	ZK742.3	29.4311	0.766387	0.906323	0.8456	0.397776	0.998602	61.7344	12.4349	11.235	32.3202
9416	WBGene00022814	ZK742.4	28.1659	-0.747162	0.782746	-0.95454	0.33981	0.998602	23.4765	18.6523	23.5935	46.9412
9417	WBGene00045277	ZK742.6	35.4776	0.423537	0.805228	0.525984	0.598899	0.998602	62.6039	18.6523	19.0995	41.5545
9418	WBGene00003242	mig-6	7825.4	-0.106302	0.501537	-0.211952	0.832144	0.998602	10788.7	4285.05	7989.23	8238.57
9419	WBGene00016499	txt-5	20.8053	0.0936238	0.88258	0.10608	0.915519	0.998602	30.4325	12.4349	15.729	24.6249
9420	WBGene00016505	ttr-33	139.777	0.391364	0.55729	0.702263	0.482515	0.998602	213.897	103.209	98.8682	143.132
9421	WBGene00016501	C37C3.9	76.8165	0.111468	0.568989	0.195906	0.844684	0.998602	65.2124	94.5049	77.5217	70.0271
9422	WBGene00303000	C37C3.18	43.7207	-0.068181	0.65705	-0.103768	0.917353	0.998602	50.431	34.8176	42.6931	46.9412
9423	WBGene00016496	C37C3.2	1170.03	-0.103574	0.469689	-0.220516	0.825469	0.998602	1483.37	772.204	1174.06	1250.48
9424	WBGene00018218	F40A3.3	2120.26	0.225719	0.459048	0.49171	0.622924	0.998602	1637.27	2934.63	2122.3	1786.84
9425	WBGene00018216	F40A3.1	233.89	0.326599	0.468139	0.697654	0.485394	0.998602	260.85	259.888	180.884	233.937
9426	WBGene00018221	F40A3.6	167.934	0.235335	0.495549	0.474897	0.63486	0.998602	178.247	185.279	125.832	182.378
9427	WBGene00012857	pbo-5	23.8752	0.196516	0.836443	0.234942	0.814254	0.998602	34.78	16.1653	16.8525	27.703
9428	WBGene00018405	F44A2.5	67.6288	0.0496426	0.729502	0.06805	0.945746	0.998602	114.774	22.3827	61.7926	71.5661
9429	WBGene00006499	tag-153	183.976	-0.472323	0.50222	-0.940469	0.346977	0.998602	192.159	115.644	215.712	212.39
9430	WBGene00019465	acl-14	443.853	0.150357	0.507769	0.296114	0.767143	0.998602	642.56	290.976	378.62	463.256
9431	WBGene00019464	K07B1.4	239.092	0.47622	0.510682	0.932517	0.35107	0.998602	369.537	186.523	190.995	209.312
9432	WBGene00006729	ucp-4	156.252	-0.308457	0.50064	-0.616126	0.537811	0.998602	149.554	129.322	202.23	143.902
9433	WBGene00000766	coq-6	138.614	-0.32685	0.514599	-0.635154	0.525328	0.998602	148.684	96.9919	147.179	161.601
9434	WBGene00019466	tos-1	1146.78	0.164981	0.480393	0.343428	0.731276	0.998602	803.417	1621.5	1186.42	975.762
9435	WBGene00017093	E02C12.8	18.9781	0.298079	0.877797	0.339576	0.734176	0.998602	20.868	21.1393	12.3585	21.5468
9436	WBGene00002036	hum-2	292.366	0.309296	0.568285	0.544263	0.586261	0.998602	485.181	161.653	220.206	302.425
9437	WBGene00019237	H24G06.1	43.9361	0.0926793	0.645489	0.14358	0.885832	0.998602	43.475	47.2524	42.6931	42.324
9438	WBGene00010597	K06A4.7	400.508	0.457434	0.506652	0.902855	0.366603	0.998602	289.543	637.908	333.68	340.901
9439	WBGene00010595	haao-1	44.4802	0.47129	0.760504	0.619707	0.535451	0.998602	80.8634	22.3827	26.9641	47.7107
9440	WBGene00008670	eif-2Bdelta	69.5314	-0.330729	0.646568	-0.511514	0.608991	0.998602	90.4279	32.3306	73.0277	82.3395
9441	WBGene00008233	C50F4.8	81.8042	0.421483	0.714155	0.590184	0.555067	0.998602	154.771	32.3306	53.9281	86.1872
9442	WBGene00008230	pfk-1.2	22.508	0.794798	0.854571	0.930056	0.352342	0.998602	35.6495	21.1393	22.47	10.7734
9443	WBGene00008232	C50F4.4	32.4514	0.199485	0.792596	0.251686	0.801284	0.998602	22.607	47.2524	16.8525	43.0936
9444	WBGene00008236	C50F4.12	43.3495	-0.189771	0.65606	-0.289259	0.772383	0.998602	33.9105	47.2524	46.0636	46.1717
9445	WBGene00008238	C50F4.16	82.8467	-0.108147	0.610751	-0.177072	0.859451	0.998602	113.035	46.009	85.3862	86.9567
9446	WBGene00003160	mdf-1	56.1658	-0.698739	0.660493	-1.0579	0.290099	0.998602	56.5174	28.6002	88.7567	50.7889
9447	WBGene00001909	his-35	1146.38	0.105795	0.430442	0.245782	0.805851	0.998602	1004.27	1372.81	1113.39	1095.04
9448	WBGene00001915	his-41	683.434	0.178727	0.43811	0.407951	0.68331	0.998602	670.384	780.909	729.153	553.291
9449	WBGene00001910	C50F4.6	470.706	0.233001	0.444936	0.523674	0.600505	0.998602	447.792	569.516	470.747	394.768
9450	WBGene00008237	nstp-10	759.911	0.462391	0.442286	1.04546	0.295812	0.998602	1016.44	744.848	569.616	708.735
9451	WBGene00009098	ehbp-1	75.8472	-0.357835	0.595266	-0.601135	0.54775	0.998602	87.8194	44.7655	85.3862	85.4176
9452	WBGene00009101	F25B3.4	25.7873	0.519209	0.898312	0.577984	0.563275	0.998602	50.431	9.94788	25.8406	16.9296
9453	WBGene00010727	K09G1.1	258.234	0.569076	0.596792	0.953558	0.340308	0.998602	479.964	136.783	173.019	243.171
9454	WBGene00010728	K09G1.2	25.9299	-0.179072	0.781618	-0.229104	0.818788	0.998602	26.085	22.3827	33.7051	21.5468
9455	WBGene00000719	col-146	14525.4	0.169213	0.485433	0.348581	0.727404	0.998602	9510.58	21242.5	14853.8	12494.8
9456	WBGene00011533	T06E4.5	77.0336	0.482849	0.576227	0.83795	0.402059	0.998602	73.0379	106.94	55.0516	73.1052
9457	WBGene00000720	col-147	10778.4	0.337772	0.450133	0.750383	0.453024	0.998602	8666.3	15403.1	9435.17	9609.1
9458	WBGene00000226	atl-1	26.8593	0.606089	0.788264	0.768892	0.441958	0.998602	27.824	37.3046	14.6055	27.703
9459	WBGene00001830	hcp-2	117.254	-0.149891	0.538951	-0.278117	0.780923	0.998602	139.989	82.07	114.597	132.359
9460	WBGene00013965	ZK287.4	35.0317	0.770508	0.803004	0.959532	0.337291	0.998602	30.4325	58.4438	11.235	40.0155
9461	WBGene00013967	ZK287.7	113.242	-0.5296	0.562315	-0.941821	0.346285	0.998602	125.208	59.6873	130.326	137.746
9462	WBGene00001842	her-1	19.0744	-0.0294922	0.938363	-0.0314294	0.974927	0.998602	10.434	27.3567	26.9641	11.5429
9463	WBGene00009580	xbx-6	279.504	-0.324366	0.460073	-0.705031	0.480791	0.998602	221.722	274.81	333.68	287.804
9464	WBGene00009582	slcr-46.3	74.6397	0.103282	0.714862	0.144479	0.885123	0.998602	126.947	27.3567	57.2986	86.9567
9465	WBGene00009768	F46B6.2	21.2304	0.518469	0.844448	0.613974	0.539233	0.998602	31.302	18.6523	15.729	19.2382
9466	WBGene00009776	F46B6.12	96.429	0.151567	0.549286	0.275934	0.782599	0.998602	114.774	88.2875	74.1512	108.503
9467	WBGene00004882	smg-4	26.2973	-0.177872	0.767725	-0.231687	0.816781	0.998602	26.9545	22.3827	25.8406	30.0116
9468	WBGene00009769	F46B6.4	57.7251	0.440004	0.802288	0.548437	0.583392	0.998602	116.513	16.1653	38.1991	60.0232
9469	WBGene00009770	F46B6.5	31.001	-0.465004	0.72903	-0.637839	0.523578	0.998602	29.563	22.3827	38.1991	33.8592
9470	WBGene00009771	F46B6.6	162.221	0.188018	0.571806	0.328813	0.742297	0.998602	250.416	94.5049	168.525	135.437
9471	WBGene00009772	ztf-7	3901.25	-0.481645	0.56661	-0.850048	0.395298	0.998602	5133.52	1377.78	4162.58	4931.14
9472	WBGene00009773	lipl-2	148.054	1.22166	1.5699	0.778177	0.436465	0.998602	374.754	39.7915	31.4581	146.21
9473	WBGene00008239	fshr-1	19.8144	-0.576167	0.888478	-0.648488	0.516669	0.998602	21.7375	9.94788	19.0995	28.4725
9474	WBGene00001211	egl-47	165.022	0.303209	0.55827	0.543121	0.587046	0.998602	105.209	259.888	144.932	150.058
9475	WBGene00008244	fipr-11	157.429	0.328559	0.568505	0.577935	0.563308	0.998602	97.3839	253.671	137.067	141.593
9476	WBGene00003611	nhr-12	20.1065	0.610701	0.855711	0.713677	0.475427	0.998602	19.9985	28.6002	17.976	13.8515
9477	WBGene00011003	R04B5.5	18.3455	0.399045	1.01662	0.392521	0.694673	0.998602	36.519	4.97394	15.729	16.1601
9478	WBGene00005127	srd-49	19.1225	-0.382108	0.864161	-0.442173	0.658364	0.998602	18.2595	14.9218	20.223	23.0858
9479	WBGene00007422	ugt-17	57.4493	0.503969	0.674486	0.747189	0.45495	0.998602	98.2534	36.0611	53.9281	41.5545
9480	WBGene00007430	C08B6.10	174.858	-0.268524	0.479544	-0.559957	0.575509	0.998602	164.335	152.949	179.76	202.386
9481	WBGene00000142	aos-1	284.944	0.10288	0.559344	0.18393	0.854069	0.998602	435.619	154.192	233.688	316.276
9482	WBGene00007429	C08B6.8	78.6942	-0.127568	0.576236	-0.221381	0.824796	0.998602	93.0364	57.2003	75.2747	89.2653
9483	WBGene00008254	C51E3.9	76.3947	0.111767	0.56675	0.197207	0.843666	0.998602	91.2974	67.1482	78.6452	68.488
9484	WBGene00008247	srsx-26	70.0214	-0.0670338	0.586418	-0.114311	0.908992	0.998602	81.7329	54.7134	79.7687	63.8708
9485	WBGene00008251	srsx-30	37.7528	-0.626442	0.729668	-0.85853	0.3906	0.998602	17.39	42.2785	50.5576	40.785
9486	WBGene00008255	C51E3.10	60.6709	-0.58862	0.602271	-0.977333	0.328404	0.998602	39.997	57.2003	68.5336	76.9528
9487	WBGene00008252	C51E3.6	111.678	-0.464345	0.56497	-0.821893	0.411138	0.998602	125.208	62.1743	112.35	146.98
9488	WBGene00001172	egl-3	656.076	-0.323918	0.515444	-0.628426	0.529725	0.998602	830.372	334.498	672.978	786.458
9489	WBGene00000840	cul-5	32.8865	-0.0240048	0.730041	-0.0328815	0.973769	0.998602	33.9105	31.0871	42.6931	23.8554
9490	WBGene00014112	ZK856.11	91.0457	0.434954	0.549099	0.792122	0.428289	0.998602	117.382	92.0179	66.2866	88.4957
9491	WBGene00050936	ZK856.16	273.332	0.352008	0.574932	0.61226	0.540366	0.998602	149.554	463.82	275.258	204.694
9492	WBGene00014111	rpc-25	37.3127	-0.132321	0.703984	-0.187961	0.850908	0.998602	42.6055	28.6002	30.3346	47.7107
9493	WBGene00014114	tftc-3	22.028	0.349109	0.845118	0.41309	0.679541	0.998602	23.4765	26.1132	12.3585	26.164
9494	WBGene00006489	zhit-3	32.1002	-0.329039	0.722009	-0.455727	0.648586	0.998602	23.4765	33.5741	35.9521	35.3983
9495	WBGene00014113	hpo-40	60.8383	-0.14773	0.598026	-0.24703	0.804885	0.998602	55.648	59.6873	74.1512	53.867
9496	WBGene00007536	daf-36	22.5916	0.28455	0.955283	0.297869	0.765803	0.998602	41.736	7.46091	28.0876	13.082
9497	WBGene00007534	fubl-1	1820.05	0.274898	0.414313	0.663505	0.507007	0.998602	1900.73	2085.32	1579.64	1714.51
9498	WBGene00001303	sec-61.G	2643.1	-0.0759117	0.418528	-0.181378	0.856071	0.998602	2305.91	2841.36	2879.54	2545.6
9499	WBGene00005001	spp-16	199.557	0.355668	0.477494	0.744863	0.456354	0.998602	241.721	206.419	156.167	193.921
9500	WBGene00009333	zzz-1	28.6083	-0.682201	0.886997	-0.769113	0.441826	0.998602	37.3885	6.21743	26.9641	43.8631
9501	WBGene00010236	F58B4.3	29.0667	0.0715296	0.767194	0.0932353	0.925717	0.998602	23.4765	36.0611	35.9521	20.7773
9502	WBGene00010238	F58B4.5	19.3536	0.506632	0.875717	0.578534	0.562904	0.998602	27.824	17.4088	19.0995	13.082
9503	WBGene00303011	F17C11.26	407.157	-0.250303	0.443307	-0.564626	0.572328	0.998602	410.404	333.254	434.795	450.174
9504	WBGene00219900	F17C11.25	298.61	-0.444546	0.486262	-0.91421	0.360606	0.998602	322.584	182.792	352.78	336.284
9505	WBGene00008914	F17C11.2	129.765	0.344509	0.512557	0.672137	0.501496	0.998602	166.944	123.105	123.585	105.425
9506	WBGene00008917	F17C11.6	20.0752	-0.382684	0.89032	-0.429828	0.667321	0.998602	11.3035	23.6262	29.2111	16.1601
9507	WBGene00008918	pigt-1	39.7453	-0.637261	0.701625	-0.908265	0.363738	0.998602	40.8665	21.1393	41.5696	55.406
9508	WBGene00008921	ctf-4	37.3096	0.129839	0.689626	0.188274	0.850662	0.998602	32.1715	46.009	32.5816	38.4764
9509	WBGene00008920	eef-1G	35877.6	0.0603664	0.439425	0.137376	0.890734	0.998602	28123.1	45133.5	37828.3	32425.6
9510	WBGene00219325	F17C11.22	106.219	0.150895	0.527078	0.286286	0.774659	0.998602	95.6449	128.079	101.115	100.039
9511	WBGene00009966	isy-1	537.879	0.399431	0.454115	0.879581	0.379086	0.998602	487.789	736.143	494.341	433.244
9512	WBGene00001991	hot-6	18.5152	0.290481	0.894371	0.324788	0.745342	0.998602	26.9545	13.6783	15.729	17.6991
9513	WBGene00006443	pak-2	53.8082	-0.208027	0.612476	-0.339649	0.734121	0.998602	45.214	54.7134	60.6691	54.6365
9514	WBGene00045379	C45B11.6	17.6209	-0.636328	0.891472	-0.713795	0.475354	0.998602	13.912	13.6783	21.3465	21.5468
9515	WBGene00000981	dhs-18	358.907	0.318345	0.490305	0.64928	0.516157	0.998602	498.223	298.436	257.282	381.686
9516	WBGene00011428	nlp-80	181.557	-0.419349	0.520105	-0.806277	0.420083	0.998602	106.079	205.175	203.354	211.62
9517	WBGene00000065	act-3	73811.1	0.113831	0.43636	0.260864	0.794197	0.998602	62950.9	90492.2	81576.4	60224.8
9518	WBGene00200025	T04C12.26	13997.1	0.10179	0.440758	0.230944	0.817359	0.998602	11733	17248.4	15669.5	11337.5
9519	WBGene00196257	T04C12.17	6762.14	-0.0242344	0.427591	-0.0566766	0.954803	0.998602	5681.31	7729.5	7574.65	6063.11
9520	WBGene00000064	act-2	28345	-0.237656	0.483695	-0.491335	0.623189	0.998602	17897.8	34133.7	37804.7	23543.7
9521	WBGene00000063	act-1	77180.1	0.138976	0.446281	0.311409	0.75549	0.998602	63291.7	98497.7	85477.2	61453.7
9522	WBGene00201586	T04C12.30	9304.09	0.0748337	0.454622	0.164606	0.869254	0.998602	7092.51	11998.4	10417.1	7708.36
9523	WBGene00010405	erfa-3	2853.34	0.0184736	0.426604	0.0433038	0.965459	0.998602	3305.84	2437.23	2609.9	3060.41
9524	WBGene00010407	scb-1	157.903	-0.293971	0.507857	-0.578845	0.562694	0.998602	173.9	109.427	179.76	168.527
9525	WBGene00010408	mboa-2	669.608	-0.197073	0.630739	-0.312448	0.7547	0.998602	1043.4	203.932	597.703	833.399
9526	WBGene00007385	atp-5	8096.94	0.113477	0.442265	0.256582	0.797502	0.998602	6417.77	10412.9	8415.03	7141.99
9527	WBGene00007386	C06H2.2	31.5522	0.272467	0.731194	0.372633	0.709421	0.998602	26.9545	42.2785	26.9641	30.0116
9528	WBGene00007387	jmjd-5	44.4391	0.078822	0.695208	0.113379	0.90973	0.998602	26.9545	64.6612	43.8166	42.324
9529	WBGene00007389	glb-3	28.1321	0.102653	0.775641	0.132346	0.894711	0.998602	38.258	19.8958	23.5935	30.7811
9530	WBGene00007388	folt-1	22.8655	0.72877	0.835807	0.871935	0.383244	0.998602	38.258	18.6523	16.8525	17.6991
9531	WBGene00007391	C06H2.7	50.3453	-0.632293	0.624469	-1.01253	0.311286	0.998602	39.1275	39.7915	66.2866	56.1756
9532	WBGene00011838	T19C4.1	20.9846	0.175367	0.925677	0.189448	0.849742	0.998602	35.6495	8.7044	15.729	23.8554
9533	WBGene00011839	T19C4.5	38.1235	0.527261	0.708643	0.744043	0.45685	0.998602	59.9954	29.8436	30.3346	32.3202
9534	WBGene00010744	K10D6.4	70.5592	-0.295324	0.568607	-0.519382	0.603494	0.998602	66.9514	59.6873	78.6452	76.9528
9535	WBGene00011830	cyp-29A2	19.1046	0.851271	0.877713	0.969875	0.332109	0.998602	30.4325	18.6523	13.482	13.8515
9536	WBGene00008298	C54D10.3	35.4364	-0.291395	0.695877	-0.418745	0.675403	0.998602	27.824	36.0611	37.0756	40.785
9537	WBGene00001179	egl-10	29.2975	0.24336	0.780572	0.311771	0.755214	0.998602	33.9105	29.8436	15.729	37.7069
9538	WBGene00009201	F28C1.3	68.7448	-0.0636722	0.651607	-0.0977156	0.922158	0.998602	99.1229	34.8176	76.3982	64.6404
9539	WBGene00000228	atn-1	823.692	0.203403	0.643314	0.31618	0.751866	0.998602	1495.54	267.349	626.914	904.965
9540	WBGene00002133	inx-11	77.1525	0.0365838	0.575928	0.0635214	0.949351	0.998602	60.8649	95.7484	69.6571	82.3395
9541	WBGene00012244	mrps-11	1646.31	0.271767	0.440918	0.616367	0.537652	0.998602	1413.81	2188.53	1410	1572.92
9542	WBGene00012243	W04D2.4	23.6199	-0.310738	0.838134	-0.37075	0.710824	0.998602	29.563	12.4349	22.47	30.0116
9543	WBGene00012245	rbm-25	49.7185	0.141512	0.654095	0.216348	0.828716	0.998602	40.8665	63.4178	58.4221	36.1678
9544	WBGene00219812	C13C12.7	30.2191	0.828205	0.851856	0.972236	0.330933	0.998602	63.4734	13.6783	19.0995	24.6249
9545	WBGene00009722	F45D3.2	68.6792	0.135967	0.694791	0.195695	0.844849	0.998602	114.774	28.6002	65.1631	66.1794
9546	WBGene00004759	sel-1	171.749	-0.474921	0.499216	-0.951332	0.341436	0.998602	173.9	113.157	204.477	195.46
9547	WBGene00008452	mrps-5	333.458	0.504703	0.585517	0.86198	0.388699	0.998602	610.388	171.601	249.418	302.425
9548	WBGene00008454	E02A10.4	26.0949	0.195569	0.7722	0.253262	0.800065	0.998602	23.4765	32.3306	24.7171	23.8554
9549	WBGene00007587	mma-1	26.5992	0.378256	0.78484	0.481953	0.629839	0.998602	31.302	28.6002	30.3346	16.1601
9550	WBGene00001374	exp-2	51.641	0.277838	0.635345	0.437302	0.661892	0.998602	69.5599	43.522	42.6931	50.7889
9551	WBGene00017964	F31F7.1	1922.84	-0.462346	0.441815	-1.04647	0.295345	0.998602	1270.34	1964.71	2415.53	2040.79
9552	WBGene00020891	cest-24	27.7561	-0.607886	0.764329	-0.79532	0.426427	0.998602	19.129	24.8697	39.3226	27.703
9553	WBGene00017430	bcl-11	86.0724	-0.369418	0.578891	-0.638148	0.523377	0.998602	96.5144	53.4699	84.2627	110.043
9554	WBGene00017431	cest-33	91.2715	0.561967	0.695581	0.80791	0.419142	0.998602	179.986	37.3046	68.5336	79.2614
9555	WBGene00019015	F57F4.1	18.785	0.0828936	1.05343	0.0786889	0.93728	0.998602	34.78	3.73046	11.235	25.3944
9556	WBGene00001581	gfi-1	26273.6	0.439251	0.605103	0.725911	0.467893	0.998602	50170.1	10314.7	21329.7	23279.8
9557	WBGene00019017	F57F4.4	25145.3	0.436047	0.602526	0.723699	0.469251	0.998602	47836.4	9996.38	20515.2	22233.2
9558	WBGene00020273	T05H4.10	63.7813	-0.193493	0.582702	-0.332061	0.739843	0.998602	61.7344	57.2003	70.7806	65.4099
9559	WBGene00020274	T05H4.11	202.411	-0.286167	0.49839	-0.574182	0.565844	0.998602	139.989	225.071	246.047	198.538
9560	WBGene00020275	atp-4	7438.23	-0.282843	0.501822	-0.563632	0.573005	0.998602	4044.91	9378.37	9677.85	6651.8
9561	WBGene00000110	alh-4	847.641	-0.142602	0.507985	-0.280721	0.778925	0.998602	1140.78	470.037	947.112	832.629
9562	WBGene00020269	erfa-1	967.099	-0.330529	0.525022	-0.629552	0.528988	0.998602	1244.25	468.794	930.26	1225.09
9563	WBGene00305583	T05H4.17	502.754	-0.0328641	0.500513	-0.0656609	0.947648	0.998602	682.557	310.871	523.552	494.037
9564	WBGene00020264	acl-8	207.076	-0.0580871	0.483085	-0.120242	0.904291	0.998602	166.074	239.993	219.083	203.155
9565	WBGene00022646	acl-9	268.063	-0.0474289	0.587488	-0.0807317	0.935655	0.998602	408.665	118.131	243.8	301.655
9566	WBGene00006815	unc-83	103.313	-0.487594	0.629742	-0.774275	0.438768	0.998602	126.947	44.7655	87.6332	153.906
9567	WBGene00020911	cpt-6	23.5023	0.397725	0.872689	0.455746	0.648572	0.998602	40.8665	12.4349	16.8525	23.8554
9568	WBGene00020910	dgtr-1	392.267	-0.0918098	0.513049	-0.178949	0.857978	0.998602	230.417	529.725	415.696	393.229
9569	WBGene00020909	W01A11.1	138.606	0.379047	0.555366	0.682518	0.494911	0.998602	211.288	101.966	101.115	140.054
9570	WBGene00003385	moc-2	28.9873	0.667395	0.765902	0.871383	0.383545	0.998602	25.2155	46.009	24.7171	20.0077
9571	WBGene00006723	ubh-3	226.698	-0.109494	0.510427	-0.214514	0.830146	0.998602	287.804	147.975	222.453	248.558
9572	WBGene00006722	ubh-2	80.9682	0.0217579	0.638872	0.0340567	0.972832	0.998602	121.73	41.035	74.1512	86.9567
9573	WBGene00006721	ubh-1	80.4513	0.0806497	0.566486	0.142368	0.886789	0.998602	66.0819	99.4788	83.1392	73.1052
9574	WBGene00001073	dpy-11	564.099	0.240204	0.462252	0.519639	0.603315	0.998602	742.552	478.742	586.468	448.635
9575	WBGene00018491	mdh-1	12493.7	-0.105396	0.424471	-0.2483	0.803902	0.998602	11027	13047.9	14976.3	10923.5
9576	WBGene00018492	hpo-26	29.2125	0.439038	0.786633	0.558123	0.576761	0.998602	27.824	39.7915	14.6055	34.6288
9577	WBGene00006801	unc-68	38.5785	0.209286	0.678162	0.308607	0.75762	0.998602	35.6495	47.2524	33.7051	37.7069
9578	WBGene00001829	hcp-1	88.0511	0.247089	0.544288	0.453968	0.649852	0.998602	84.3414	106.94	80.8922	80.0309
9579	WBGene00022848	ZK1055.7	118.534	0.288186	0.564123	0.510856	0.609452	0.998602	178.247	82.07	102.239	111.582
9580	WBGene00000784	cpr-4	31053.6	-0.396267	0.424813	-0.932803	0.350922	0.998602	22018.3	31613.1	34144.4	36438.7
9581	WBGene00170809	21ur-14330	4306.58	-0.391649	0.42643	-0.918435	0.358391	0.998602	3065.85	4385.77	4865.89	4908.82
9582	WBGene00020425	syx-18	65.8906	-0.410754	0.682881	-0.601502	0.547506	0.998602	87.8194	24.8697	68.5336	82.3395
9583	WBGene00004897	snb-1	3590.35	0.0487527	0.424326	0.114895	0.908529	0.998602	3071.94	4230.34	3669.36	3389.77
9584	WBGene00004062	pmp-5	208.152	-0.43558	0.481514	-0.904604	0.365675	0.998602	206.941	146.731	228.071	250.866
9585	WBGene00019655	K11G9.5	24.3091	0.758324	0.790215	0.959643	0.337235	0.998602	31.302	29.8436	16.8525	19.2382
9586	WBGene00020948	era-1	1354.24	-0.391767	0.470927	-0.831906	0.405462	0.998602	839.936	1503.37	1790.86	1282.8
9587	WBGene00020949	W02F12.4	43.4224	0.337159	0.664849	0.507121	0.61207	0.998602	37.3885	59.6873	40.4461	36.1678
9588	WBGene00020950	dlst-1	4539.22	-0.374385	0.41183	-0.909076	0.36331	0.998602	3941.44	3965.47	5551.23	4698.74
9589	WBGene00020806	T25F10.3	62.2821	-0.0840197	0.649591	-0.129342	0.897087	0.998602	84.3414	36.0611	76.3982	52.3279
9590	WBGene00003632	nhr-42	26.0491	-0.0565354	0.80499	-0.0702312	0.94401	0.998602	34.78	16.1653	22.47	30.7811
9591	WBGene00001563	gei-6	80.6099	-0.108025	0.553969	-0.195002	0.845391	0.998602	69.5599	85.8005	80.8922	86.1872
9592	WBGene00015462	C05C8.5	30.918	-0.834582	0.837048	-0.997054	0.318738	0.998602	36.519	7.46091	40.4461	39.2459
9593	WBGene00015463	hpo-9	40.4212	-0.369522	0.728266	-0.507399	0.611875	0.998602	50.431	19.8958	35.9521	55.406
9594	WBGene00015464	C05C8.7	161.582	0.602852	0.639651	0.942471	0.345952	0.998602	314.759	74.6091	114.597	142.363
9595	WBGene00017364	clec-7	132.435	-0.559835	0.557634	-1.00395	0.315404	0.998602	129.555	84.557	107.856	207.773
9596	WBGene00015400	cyp-35A2	224.095	-0.431711	0.587188	-0.735217	0.462207	0.998602	291.282	89.5309	295.481	220.085
9597	WBGene00005647	srp-6	41.2057	-0.264997	0.789528	-0.335639	0.737143	0.998602	51.3005	23.6262	19.0995	70.7966
9598	WBGene00045276	F18E3.13	356.023	0.367602	0.580524	0.633225	0.526587	0.998602	625.17	176.575	302.222	320.124
9599	WBGene00017789	F25E5.8	348.011	-0.384595	0.521245	-0.737839	0.460612	0.998602	415.621	187.766	326.939	461.717
9600	WBGene00001500	ftn-1	136.073	0.353623	0.630911	0.560496	0.575141	0.998602	239.112	65.9047	99.9917	139.285
9601	WBGene00219905	F19F10.13	25.7152	-0.0921593	0.781419	-0.117938	0.906116	0.998602	22.607	27.3567	21.3465	31.5507
9602	WBGene00017608	ints-9	93.3556	0.178171	0.554321	0.321421	0.747891	0.998602	111.296	87.044	69.6571	105.425
9603	WBGene00017606	ets-6	44.2206	0.641489	0.716276	0.895589	0.370472	0.998602	60.8649	47.2524	17.976	50.7889
9604	WBGene00017607	F19F10.11	23.7917	0.463841	0.806917	0.574832	0.565405	0.998602	25.2155	29.8436	24.7171	15.3906
9605	WBGene00016816	C50E3.5	57.4246	-0.458669	0.645567	-0.710491	0.4774	0.998602	56.5174	39.7915	88.7567	44.6326
9606	WBGene00016822	C50E3.11	144.914	0.0536787	0.567579	0.0945749	0.924653	0.998602	84.3414	211.393	141.561	142.363
9607	WBGene00016824	C50E3.13	45.4745	0.55878	0.64938	0.860482	0.389523	0.998602	63.4734	44.7655	35.9521	37.7069
9608	WBGene00197127	T05B11.9	301.318	0.0786277	0.46587	0.168776	0.865973	0.998602	278.24	340.715	339.298	247.019
9609	WBGene00020246	clic-1	1118.04	-0.0471782	0.438396	-0.107616	0.914301	0.998602	939.929	1259.65	1285.29	987.305
9610	WBGene00017620	tofu-2	177.286	-0.179988	0.48932	-0.367833	0.712998	0.998602	186.942	145.488	167.402	209.312
9611	WBGene00017613	F20A1.1	557.746	-0.0901458	0.437476	-0.206059	0.836745	0.998602	476.486	604.334	599.95	550.213
9612	WBGene00017621	txt-17	452.615	0.343814	0.470735	0.730376	0.46516	0.998602	415.621	596.873	478.612	319.354
9613	WBGene00023382	Y57E12AL.3	19.3852	0.203869	0.856867	0.237924	0.81194	0.998602	19.129	22.3827	19.0995	16.9296
9614	WBGene00003164	mdt-6	219.727	-0.297964	0.503986	-0.591215	0.554376	0.998602	197.376	196.471	313.457	171.605
9615	WBGene00021959	Y57E12AL.6	402.442	-0.121641	0.518071	-0.234796	0.814367	0.998602	239.112	532.212	489.847	348.596
9616	WBGene00021956	Y57E12AL.1	2671.1	-0.344175	0.414585	-0.830168	0.406444	0.998602	2541.55	2166.15	3110.98	2865.72
9617	WBGene00021960	tmem-258	703.048	0.352004	0.43441	0.810305	0.417765	0.998602	681.687	895.309	628.038	607.158
9618	WBGene00044612	Y57E12AR.1	132.282	0.175665	0.49911	0.351958	0.72487	0.998602	136.511	144.244	119.091	129.281
9619	WBGene00003786	npa-1	203.47	0.460519	0.503708	0.914257	0.360582	0.998602	200.854	271.08	130.326	211.62
9620	WBGene00007029	mys-1	38.9626	-0.390136	0.68233	-0.57177	0.567478	0.998602	37.3885	29.8436	51.6811	36.9374
9621	WBGene00003725	nhr-135	20.4989	0.714942	0.933781	0.765643	0.443889	0.998602	40.8665	9.94788	13.482	17.6991
9622	WBGene00003849	odr-2	23.7475	0.250724	0.802199	0.312546	0.754626	0.998602	27.824	23.6262	25.8406	17.6991
9623	WBGene00001399	fat-7	542.977	0.474095	0.54592	0.868434	0.385157	0.998602	918.191	344.445	348.286	560.986
9624	WBGene00017312	pitr-5	116.412	-0.39287	0.520541	-0.754734	0.450409	0.998602	116.513	84.557	131.45	133.128
9625	WBGene00017316	F09G2.8	63.6795	-0.395165	0.597718	-0.661123	0.508533	0.998602	59.1259	50.9829	58.4221	86.1872
9626	WBGene00015744	C13F10.5	80.4352	0.0837347	0.595173	0.14069	0.888115	0.998602	59.1259	106.94	61.7926	93.8824
9627	WBGene00015742	kxd-1	40.126	-0.0476343	0.663327	-0.0718111	0.942752	0.998602	39.1275	39.7915	41.5696	40.0155
9628	WBGene00015746	C13F10.7	432.877	-0.194931	0.439616	-0.443413	0.657467	0.998602	380.841	426.515	493.218	430.936
9629	WBGene00007586	ril-2	68.8172	0.322168	0.658256	0.489426	0.62454	0.998602	113.904	38.548	67.4101	55.406
9630	WBGene00007588	C14C10.5	142.151	0.176923	0.495239	0.357247	0.720907	0.998602	145.206	156.679	123.585	143.132
9631	WBGene00007589	erg-28	71.2169	-0.497281	0.578352	-0.859825	0.389886	0.998602	48.692	69.6352	86.5097	80.0309
9632	WBGene00013855	cubn-1	51.4099	0.148102	0.625711	0.236694	0.812894	0.998602	54.7785	53.4699	40.4461	56.9451
9633	WBGene00013854	cyc-2.2	41.7696	0.094513	0.673146	0.140405	0.88834	0.998602	47.8225	38.548	31.4581	49.2498
9634	WBGene00010174	F56H9.2	391.167	-0.430486	0.484397	-0.888706	0.374161	0.998602	233.026	433.976	462.883	434.783
9635	WBGene00003011	lin-25	18.9313	-0.0564824	0.866552	-0.0651806	0.94803	0.998602	20.868	16.1653	20.223	18.4687
9636	WBGene00012279	W05B10.4	17.7086	-0.32116	0.928716	-0.345811	0.729485	0.998602	22.607	8.7044	17.976	21.5468
9637	WBGene00010734	parn-1	103.526	-0.325065	0.54565	-0.595739	0.55135	0.998602	113.904	69.6352	108.98	121.585
9638	WBGene00010736	istr-1	520.829	-0.084223	0.470172	-0.179132	0.857834	0.998602	645.168	365.585	539.281	533.283
9639	WBGene00011242	R11D1.1	24.5731	0.545642	0.787351	0.69301	0.488303	0.998602	26.085	32.3306	19.0995	20.7773
9640	WBGene00045517	R11D1.13	527.737	0.300831	0.514469	0.58474	0.558722	0.998602	339.974	825.674	479.735	465.565
9641	WBGene00004442	rpl-28	22273.3	0.015879	0.501892	0.0316382	0.974761	0.998602	13074.7	31717.6	25213.6	19087.4
9642	WBGene00011247	mrpl-49	87.9888	0.183725	0.548804	0.334774	0.737796	0.998602	79.1244	108.183	85.3862	79.2614
9643	WBGene00007609	C15C8.7	315.694	-0.2386	0.463418	-0.51487	0.606644	0.998602	254.763	324.55	388.732	294.729
9644	WBGene00004738	scc-3	80.3918	0.202133	0.550131	0.367426	0.713301	0.998602	88.6889	83.3135	74.1512	75.4138
9645	WBGene00001808	gut-2	60.7573	0.384532	0.631316	0.609096	0.542461	0.998602	46.953	90.7744	60.6691	44.6326
9646	WBGene00000233	avr-15	69.9765	0.0170392	0.580602	0.0293474	0.976588	0.998602	59.9954	80.8265	77.5217	61.5623
9647	WBGene00044045	R11G10.3	567.235	0.11575	0.500236	0.231391	0.817011	0.998602	792.983	386.724	450.524	638.708
9648	WBGene00044800	C56A3.9	53.6313	-0.290734	0.631092	-0.460684	0.645026	0.998602	41.736	54.7134	71.9041	46.1717
9649	WBGene00077568	C56A3.10	55.8448	-0.338849	0.631703	-0.536406	0.591678	0.998602	42.6055	55.9568	78.6452	46.1717
9650	WBGene00008341	ttr-44	1543.47	0.0396066	0.49387	0.0801965	0.936081	0.998602	2109.41	1019.66	1215.63	1829.17
9651	WBGene00008343	C56A3.4	72.0894	-0.412939	0.574173	-0.719189	0.472025	0.998602	71.2989	52.2264	78.6452	86.1872
9652	WBGene00008344	C56A3.5	43.9054	0.514147	0.711955	0.722163	0.470194	0.998602	72.1684	31.0871	26.9641	45.4022
9653	WBGene00008345	C56A3.6	216.505	-0.168732	0.566937	-0.297621	0.765992	0.998602	299.108	108.183	193.242	265.487
9654	WBGene00008346	C56A3.8	174.645	-0.455647	0.483813	-0.941783	0.346304	0.998602	133.033	161.653	214.589	189.304
9655	WBGene00001726	grl-17	30.3407	-0.109331	0.730996	-0.149564	0.881108	0.998602	26.085	32.3306	33.7051	29.2421
9656	WBGene00008225	nuaf-1	98.8203	0.0786978	0.545493	0.144269	0.885288	0.998602	120.86	82.07	85.3862	106.964
9657	WBGene00008228	C50B8.6	86.2957	-0.467931	0.595794	-0.785391	0.432224	0.998602	91.2974	53.4699	71.9041	128.511
9658	WBGene00009987	tbcb-1	124.854	-0.115834	0.515872	-0.224541	0.822336	0.998602	137.381	101.966	141.561	118.507
9659	WBGene00009997	F53F4.15	84.8253	-0.082885	0.561727	-0.147554	0.882695	0.998602	64.3429	100.722	86.5097	87.7262
9660	WBGene00023419	F53F4.16	134.665	0.0254836	0.515774	0.0494085	0.960594	0.998602	107.818	164.14	138.191	128.511
9661	WBGene00009993	F53F4.11	426.344	-0.498159	0.472053	-1.0553	0.291286	0.998602	445.184	261.132	525.799	473.26
9662	WBGene00009992	F53F4.10	5277.43	0.36217	0.433361	0.835723	0.403311	0.998602	4734.42	7138.85	4332.22	4904.2
9663	WBGene00219552	F53F4.25	1011.94	0.389682	0.441934	0.881765	0.377904	0.998602	938.19	1357.89	792.069	959.602
9664	WBGene00009996	sde-2	32.0828	-0.439592	0.864991	-0.508204	0.61131	0.998602	45.214	8.7044	50.5576	23.8554
9665	WBGene00010279	letm-1	78.8972	0.0821821	0.558584	0.147126	0.883033	0.998602	91.2974	70.8787	74.1512	79.2614
9666	WBGene00010280	rde-12	1901.57	-0.0381515	0.445961	-0.085549	0.931825	0.998602	2298.96	1453.63	1731.32	2122.36
9667	WBGene00010281	F58G11.3	230.894	-0.328457	0.483459	-0.679389	0.496891	0.998602	248.677	160.41	250.541	263.948
9668	WBGene00010283	ccz-1	21.7203	0.114141	0.822256	0.138815	0.889597	0.998602	25.2155	19.8958	20.223	21.5468
9669	WBGene00011326	T01D3.1	17.997	0.204621	0.948758	0.215673	0.829243	0.998602	29.563	8.7044	19.0995	14.621
9670	WBGene00018286	F41E6.5	245.709	0.466173	0.463487	1.0058	0.314514	0.998602	313.889	256.158	198.86	213.929
9671	WBGene00018290	vps-60	116.499	0.148548	0.531172	0.27966	0.779738	0.998602	133.903	110.67	133.697	87.7262
9672	WBGene00018285	smk-1	202.985	-0.189487	0.474264	-0.399539	0.689496	0.998602	211.288	167.871	213.465	219.316
9673	WBGene00219944	F41E6.18	21.8107	0.059736	0.871673	0.0685303	0.945364	0.998602	24.346	19.8958	31.4581	11.5429
9674	WBGene00018294	atg-18	363.321	-0.292889	0.506358	-0.578423	0.562978	0.998602	446.053	206.419	416.819	383.995
9675	WBGene00017881	asp-13	1241.17	-0.0318426	0.57415	-0.0554604	0.955772	0.998602	1934.64	519.777	1092.04	1418.24
9676	WBGene00000541	cln-3.3	46.8785	0.3672	0.683884	0.536932	0.591314	0.998602	69.5599	36.0611	30.3346	51.5584
9677	WBGene00022541	ZC190.7	41.6827	0.139939	0.665503	0.210275	0.833453	0.998602	39.1275	48.4959	33.7051	45.4022
9678	WBGene00015220	B0507.3	48.0498	-0.487509	0.631607	-0.771854	0.440201	0.998602	42.6055	37.3046	58.4221	53.867
9679	WBGene00006342	sup-37	108.418	-0.0971457	0.665424	-0.145991	0.883929	0.998602	170.422	38.548	112.35	112.351
9680	WBGene00021106	W09B7.1	20.0316	0.244999	0.964299	0.254069	0.799442	0.998602	8.69499	34.8176	25.8406	10.7734
9681	WBGene00017185	F07B7.1	20.224	0.213765	0.956871	0.2234	0.823224	0.998602	8.69499	34.8176	25.8406	11.5429
9682	WBGene00018692	F52E1.2	22.5902	0.156809	0.830897	0.188723	0.85031	0.998602	31.302	16.1653	21.3465	21.5468
9683	WBGene00018698	vha-18	53.5945	0.449461	0.722586	0.622017	0.533931	0.998602	97.3839	26.1132	39.3226	51.5584
9684	WBGene00018700	lmd-3	389.037	-0.025292	0.449857	-0.0562222	0.955165	0.998602	424.316	346.932	351.656	433.244
9685	WBGene00305427	F52E1.19	140.416	0.107897	0.510991	0.211153	0.832768	0.998602	173.03	118.131	125.832	144.671
9686	WBGene00044553	T23B12.11	107.792	0.0619876	0.523936	0.118311	0.905821	0.998602	121.73	98.2353	113.474	97.7301
9687	WBGene00020721	T23B12.6	40.0395	-0.201482	0.685101	-0.294091	0.768688	0.998602	46.953	27.3567	40.4461	45.4022
9688	WBGene00020719	natc-1	166.369	0.0846591	0.482794	0.175352	0.860803	0.998602	169.552	172.844	173.019	150.058
9689	WBGene00020717	mrpl-4	373.868	0.0633676	0.471113	0.134506	0.893002	0.998602	464.313	299.68	321.322	410.159
9690	WBGene00020716	phf-30	20.1666	0.312302	0.858253	0.363881	0.715947	0.998602	19.9985	24.8697	13.482	22.3163
9691	WBGene00020722	T23B12.8	34.0876	0.483177	0.708444	0.682026	0.495223	0.998602	37.3885	42.2785	23.5935	33.0897
9692	WBGene00220084	T23B12.14	36.3934	0.663009	0.792635	0.836461	0.402895	0.998602	20.868	68.3917	37.0756	19.2382
9693	WBGene00018482	F45F2.10	57.9811	-0.16356	0.610314	-0.267993	0.788705	0.998602	64.3429	44.7655	67.4101	55.406
9694	WBGene00017798	slc-17.8	57.09	0.38077	0.682062	0.558263	0.576665	0.998602	96.5144	32.3306	47.1871	52.3279
9695	WBGene00003816	asns-1	54.5395	0.485125	0.675193	0.718499	0.47245	0.998602	92.1669	34.8176	42.6931	48.4803
9696	WBGene00017799	F25G6.8	284.821	-0.345109	0.460322	-0.749712	0.453428	0.998602	285.196	216.366	316.828	320.893
9697	WBGene00017800	F25G6.9	23.0465	0.362605	0.810748	0.447247	0.654696	0.998602	20.868	31.0871	20.223	20.0077
9698	WBGene00017797	symk-1	32.2215	0.405449	0.712864	0.56876	0.569519	0.998602	37.3885	36.0611	26.9641	28.4725
9699	WBGene00015670	C10B5.1	43.4086	-0.692865	0.661877	-1.04682	0.295183	0.998602	36.519	29.8436	44.9401	62.3318
9700	WBGene00015671	C10B5.3	250.781	-0.0768562	0.466983	-0.16458	0.869274	0.998602	208.68	279.784	258.406	256.253
9701	WBGene00007055	tag-196	19.9986	-0.454941	0.924468	-0.492111	0.622641	0.998602	26.085	7.46091	17.976	28.4725
9702	WBGene00019204	H14N18.4	148.448	0.512992	0.505528	1.01476	0.310218	0.998602	170.422	179.062	98.8682	145.441
9703	WBGene00006760	unc-23	184.73	-0.365836	0.522227	-0.700529	0.483597	0.998602	213.027	109.427	190.995	225.472
9704	WBGene00020554	T19A5.3	72.4032	0.543632	0.661735	0.821525	0.411347	0.998602	130.425	41.035	55.0516	63.1013
9705	WBGene00019111	F59E11.5	20.1648	-0.37214	0.864389	-0.430524	0.666815	0.998602	22.607	12.4349	20.223	25.3944
9706	WBGene00016097	C25E10.8	67.9327	0.459289	0.58526	0.784761	0.432594	0.998602	73.0379	84.557	47.1871	66.9489
9707	WBGene00016099	C25E10.10	17.4878	-0.834548	0.901403	-0.925833	0.354533	0.998602	13.912	11.1914	20.223	24.6249
9708	WBGene00013877	ints-2	19.6618	0.509205	0.867923	0.586693	0.55741	0.998602	19.9985	26.1132	20.223	12.3125
9709	WBGene00013878	atfs-1	356.177	0.199066	0.478087	0.41638	0.677132	0.998602	477.355	283.515	360.644	303.194
9710	WBGene00010510	ent-3	30.9073	0.15081	0.753641	0.200108	0.841396	0.998602	25.2155	39.7915	37.0756	21.5468
9711	WBGene00008789	F14D7.2	47.217	-0.129455	0.63964	-0.202387	0.839614	0.998602	44.3445	46.009	41.5696	56.9451
9712	WBGene00013025	vha-13	15258.4	-0.176066	0.452896	-0.388755	0.697457	0.998602	18386.4	10269.9	17288.5	15088.9
9713	WBGene00013026	Y49A3A.3	106.68	-0.0584278	0.593886	-0.0983823	0.921629	0.998602	147.815	60.9308	91.0037	126.972
9714	WBGene00000877	cyn-1	5366.55	0.287739	0.48246	0.596398	0.550909	0.998602	3677.98	8122.45	4979.36	4686.43
9715	WBGene00007614	gnrr-2	143.877	-0.181235	0.514238	-0.352435	0.724512	0.998602	156.51	113.157	128.079	177.761
9716	WBGene00044081	D1086.11	101.754	-0.148229	0.524659	-0.282525	0.777541	0.998602	97.3839	95.7484	99.9917	113.89
9717	WBGene00008392	D1086.5	16.9506	-0.370265	0.995715	-0.371859	0.709998	0.998602	20.868	8.7044	8.98802	29.2421
9718	WBGene00003916	par-1	169.695	-0.319818	0.482172	-0.663287	0.507147	0.998602	159.988	141.757	197.736	179.3
9719	WBGene00007082	acs-10	575.702	-0.329534	0.455143	-0.724023	0.469052	0.998602	399.1	621.743	676.348	605.619
9720	WBGene00013874	cest-2.2	22.6537	0.140175	0.817899	0.171385	0.863921	0.998602	25.2155	22.3827	16.8525	26.164
9721	WBGene00013873	cest-2.3	29.083	-0.271749	0.783931	-0.346649	0.728855	0.998602	18.2595	34.8176	22.47	40.785
9722	WBGene00013879	ZC376.8	19.4074	-0.638326	0.919599	-0.694135	0.487597	0.998602	9.56449	21.1393	14.6055	32.3202
9723	WBGene00001986	hot-1	94.4671	-0.24078	0.56312	-0.427583	0.668955	0.998602	109.557	63.4178	91.0037	113.89
9724	WBGene00009651	F43D2.2	21.1035	0.0561466	0.833072	0.0673971	0.946266	0.998602	24.346	18.6523	19.0995	22.3163
9725	WBGene00004060	pmp-3	191.217	-0.498859	0.529533	-0.942073	0.346155	0.998602	215.636	100.722	229.194	219.316
9726	WBGene00008320	slc-25A29	19.657	0.76666	1.00847	0.760218	0.447124	0.998602	40.8665	8.7044	6.74101	22.3163
9727	WBGene00008142	C47E8.3	18.9524	-0.194602	0.903915	-0.215288	0.829543	0.998602	25.2155	9.94788	19.0995	21.5468
9728	WBGene00000915	hsp-90	72478.2	-0.313265	0.408752	-0.766394	0.443442	0.998602	59445.1	69835.4	80910.1	79722.3
9729	WBGene00006836	unc-112	50.2877	-0.256204	0.710948	-0.360369	0.718571	0.998602	67.8209	23.6262	40.4461	69.2575
9730	WBGene00011133	R08A2.2	24.8586	0.314088	0.840637	0.373631	0.708679	0.998602	36.519	18.6523	13.482	30.7811
9731	WBGene00013047	Y50E8A.2	20.8305	-0.642506	0.845529	-0.759887	0.447322	0.998602	13.912	18.6523	29.2111	21.5468
9732	WBGene00006795	unc-61	119.95	-0.478201	0.518079	-0.923028	0.355993	0.998602	115.643	84.557	144.932	134.667
9733	WBGene00013052	scrm-7	18.7048	-0.729509	0.951162	-0.766967	0.443101	0.998602	21.7375	6.21743	16.8525	30.0116
9734	WBGene00009469	F36D3.1	27.5787	0.462858	0.808614	0.572409	0.567045	0.998602	45.214	18.6523	17.976	28.4725
9735	WBGene00305394	F36D3.18	18.8381	0.039085	1.00829	0.0387637	0.969079	0.998602	33.041	4.97394	13.482	23.8554
9736	WBGene00219326	F36D3.16	53.2057	-0.226437	0.651969	-0.347312	0.728357	0.998602	64.3429	33.5741	47.1871	67.7185
9737	WBGene00305393	F36D3.17	25.2704	-0.0803299	0.841358	-0.0954765	0.923936	0.998602	36.519	12.4349	21.3465	30.7811
9738	WBGene00012522	Y32B12B.2	53.9196	-0.593446	0.611725	-0.970118	0.331987	0.998602	46.0835	39.7915	65.1631	64.6404
9739	WBGene00000776	cpl-1	42426.1	-0.140799	0.456198	-0.308636	0.757598	0.998602	29469.9	51245.3	50891.3	38097.8
9740	WBGene00194769	Y32B12C.5	26.7966	0.162301	0.810054	0.200358	0.841201	0.998602	39.1275	17.4088	19.0995	31.5507
9741	WBGene00012020	gyg-2	2106.48	0.144398	0.454207	0.317913	0.750551	0.998602	1628.57	2795.36	2187.46	1814.55
9742	WBGene00012019	dkf-2	657.469	-0.29383	0.425645	-0.690318	0.489994	0.998602	606.91	574.49	735.894	712.583
9743	WBGene00012315	immt-2	756.034	-0.159241	0.424047	-0.375527	0.707268	0.998602	752.117	676.456	802.181	793.384
9744	WBGene00004248	pus-1	665.054	-0.182852	0.441868	-0.413816	0.679009	0.998602	525.178	721.221	652.755	761.063
9745	WBGene00012316	ctps-1	838.262	0.0191651	0.651667	0.0294093	0.976538	0.998602	1437.28	249.941	639.273	1026.55
9746	WBGene00013606	cand-1	619.007	0.354717	0.593645	0.597524	0.550158	0.998602	1112.96	276.054	475.241	611.775
9747	WBGene00001406	fce-2	42.4113	-0.656477	0.659796	-0.99497	0.319751	0.998602	34.78	31.0871	46.0636	57.7146
9748	WBGene00009848	F48F5.6	22.4698	-0.0243644	0.815115	-0.0298908	0.976154	0.998602	23.4765	21.1393	19.0995	26.164
9749	WBGene00007120	B0250.3	6514.84	-0.26529	0.495169	-0.535757	0.592126	0.998602	3717.98	8117.47	8509.41	5714.52
9750	WBGene00004413	rpl-2	84375	-0.11956	0.478724	-0.249747	0.802783	0.998602	54277.6	107484	104146	71591.5
9751	WBGene00007126	dhcr-7	1657.42	-0.210382	0.459828	-0.457523	0.647295	0.998602	1121.65	1952.27	1987.48	1568.3
9752	WBGene00007122	B0250.5	688.834	0.0769125	0.476859	0.16129	0.871865	0.998602	498.223	916.449	752.747	587.92
9753	WBGene00012623	fbxa-149	35.2929	-0.368705	0.697627	-0.528513	0.597144	0.998602	26.9545	34.8176	37.0756	42.324
9754	WBGene00009172	F26F2.7	252.661	0.0204872	0.477113	0.0429401	0.965749	0.998602	213.027	295.95	283.123	218.546
9755	WBGene00012184	mnr-1	87.9517	-0.250375	0.603423	-0.414925	0.678197	0.998602	113.035	47.2524	87.6332	103.886
9756	WBGene00010299	F59A1.13	18.5635	-0.409275	0.884767	-0.46258	0.643666	0.998602	12.173	19.8958	19.0995	23.0858
9757	WBGene00006692	twk-42	87.1422	0.327825	0.548892	0.597248	0.550342	0.998602	86.0804	108.183	69.6571	84.6481
9758	WBGene00008127	ddo-1	37.2405	-0.307666	0.691657	-0.444824	0.656447	0.998602	39.1275	27.3567	37.0756	45.4022
9759	WBGene00013340	tcc-1	1066.53	0.332383	0.419959	0.791466	0.428672	0.998602	1257.3	1120.38	911.16	977.301
9760	WBGene00000813	csn-1	126.331	0.192731	0.551473	0.349484	0.726726	0.998602	180.856	88.2875	114.597	121.585
9761	WBGene00013339	phf-14	341.926	0.0174419	0.459447	0.0379629	0.969717	0.998602	293.891	394.185	374.126	305.503
9762	WBGene00007394	C06H5.6	297.62	0.41784	0.477002	0.87597	0.381047	0.998602	273.023	407.863	288.74	220.855
9763	WBGene00007395	dcar-1	270.915	0.294919	0.464954	0.634297	0.525887	0.998602	344.322	252.428	246.047	240.862
9764	WBGene00044795	C06H5.8	80.1564	0.263043	0.568911	0.462362	0.643821	0.998602	78.2549	96.9919	58.4221	86.9567
9765	WBGene00013355	gck-3	215.504	-0.229276	0.489271	-0.468608	0.63935	0.998602	243.46	152.949	237.059	228.55
9766	WBGene00013354	snx-6	54.1908	0.0700053	0.637653	0.109786	0.912579	0.998602	68.6904	42.2785	42.6931	63.1013
9767	WBGene00010001	F53F8.4	207.902	0.070544	0.466855	0.151105	0.879893	0.998602	212.158	213.879	195.489	210.081
9768	WBGene00010002	F53F8.5	72.4527	-0.436938	0.568404	-0.768711	0.442065	0.998602	60.8649	62.1743	92.1272	74.6442
9769	WBGene00012319	ipla-3	65.6367	0.51755	0.661268	0.782663	0.433825	0.998602	112.165	42.2785	42.6931	65.4099
9770	WBGene00001043	dnj-25	52.1941	0.0680404	0.620074	0.10973	0.912624	0.998602	46.0835	60.9308	49.4341	52.3279
9771	WBGene00004013	pha-4	85.0859	0.111289	0.561628	0.198154	0.842925	0.998602	86.9499	89.5309	99.9917	63.8708
9772	WBGene00001248	elp-1	19.194	0.0572572	0.863083	0.0663403	0.947107	0.998602	21.7375	17.4088	16.8525	20.7773
9773	WBGene00009528	F38A6.4	62.2962	0.488184	0.604461	0.807636	0.4193	0.998602	60.8649	84.557	60.6691	43.0936
9774	WBGene00020863	T27E4.5	28.4213	0.735597	0.756117	0.972861	0.330622	0.998602	39.997	31.0871	17.976	24.6249
9775	WBGene00020865	T27E4.7	133.663	-0.1193	0.605383	-0.197066	0.843776	0.998602	194.768	60.9308	140.438	138.515
9776	WBGene00017659	F21C10.10	175.124	-0.37406	0.599857	-0.623581	0.532903	0.998602	231.287	73.3656	157.29	238.554
9777	WBGene00017658	F21C10.9	120.648	-0.518975	0.608793	-0.852465	0.393956	0.998602	146.945	50.9829	114.597	170.066
9778	WBGene00015055	pitr-3	25.8944	0.371016	0.791224	0.468914	0.639131	0.998602	22.607	36.0611	17.976	26.9335
9779	WBGene00006418	spl-2	34.1074	-0.493139	0.856572	-0.575713	0.564809	0.998602	48.692	7.46091	47.1871	33.0897
9780	WBGene00016045	spas-1	87.0229	-0.224158	0.579152	-0.387046	0.698722	0.998602	104.34	55.9568	83.1392	104.656
9781	WBGene00016046	C24B5.4	44.3866	0.649058	0.760633	0.853313	0.393486	0.998602	86.9499	21.1393	34.8286	34.6288
9782	WBGene00000215	asp-2	37774.6	0.183338	0.41019	0.446959	0.654905	0.998602	42322	38020.8	38047.4	32708
9783	WBGene00044077	pacs-1	30.1043	0.150738	0.735853	0.204848	0.837691	0.998602	34.78	28.6002	24.7171	32.3202
9784	WBGene00017195	glo-4	43.6583	0.0661792	0.681932	0.0970467	0.922689	0.998602	59.1259	29.8436	47.1871	38.4764
9785	WBGene00000003	aat-2	131.819	0.0693208	0.685712	0.101093	0.919477	0.998602	226.07	43.522	102.239	155.445
9786	WBGene00005648	srp-7	202.455	-0.141128	0.591084	-0.238761	0.811291	0.998602	287.804	96.9919	159.537	265.487
9787	WBGene00019478	cri-2	131.64	-0.189316	0.520485	-0.363729	0.71606	0.998602	145.206	100.722	121.338	159.292
9788	WBGene00019477	cest-17	57.693	0.238427	0.789111	0.302146	0.76254	0.998602	106.079	18.6523	33.7051	72.3356
9789	WBGene00019476	timp-1	34.4503	0.655873	0.702484	0.933648	0.350485	0.998602	46.953	37.3046	25.8406	27.703
9790	WBGene00019479	K07C11.7	241.658	-0.256534	0.494834	-0.518425	0.604162	0.998602	280.848	159.166	257.282	269.335
9791	WBGene00019480	K07C11.8	93.5989	-0.262034	0.53473	-0.490031	0.624112	0.998602	80.8634	89.5309	95.4977	108.503
9792	WBGene00019481	cogc-6	45.9625	0.628103	0.789041	0.796033	0.426013	0.998602	93.9059	17.4088	34.8286	37.7069
9793	WBGene00004395	rol-3	21.9511	0.43258	0.835099	0.517999	0.604459	0.998602	18.2595	32.3306	17.976	19.2382
9794	WBGene00000219	asp-6	57225.2	-0.218983	0.418659	-0.523059	0.600933	0.998602	46192.1	59589.1	66654	56465.7
9795	WBGene00000218	asp-5	33848.7	-0.0712415	0.426868	-0.166894	0.867454	0.998602	28775.2	37251.1	39656.3	29712.3
9796	WBGene00017681	slc-17.5	36.0921	0.108244	0.842959	0.128409	0.897825	0.998602	63.4734	11.1914	25.8406	43.8631
9797	WBGene00020942	W02D7.6	121.76	0.161857	0.516115	0.313605	0.753821	0.998602	145.206	111.914	104.486	125.433
9798	WBGene00006582	tmd-2	18.9914	-0.613775	0.887233	-0.691786	0.489072	0.998602	17.39	12.4349	29.2111	16.9296
9799	WBGene00003395	mom-2	850.784	0.0177815	0.508337	0.0349798	0.972096	0.998602	534.742	1177.58	1019.02	671.798
9800	WBGene00018181	mpdu-1	501.403	0.156437	0.441123	0.354633	0.722865	0.998602	467.791	589.412	506.7	441.709
9801	WBGene00044696	F52E1.14	406.459	-0.0274906	0.457665	-0.0600672	0.952102	0.998602	336.496	468.794	455.018	365.526
9802	WBGene00002021	hsp-17	149.05	0.13643	0.49451	0.27589	0.782633	0.998602	138.25	174.088	143.808	140.054
9803	WBGene00018697	F52E1.9	63.673	0.122886	0.643447	0.19098	0.848541	0.998602	78.2549	54.7134	37.0756	84.6481
9804	WBGene00000602	col-13	93983.4	-0.333476	0.474528	-0.702754	0.482209	0.998602	55037.6	111302	118652	90942.1
9805	WBGene00000601	col-12	93856.9	-0.339495	0.4695	-0.723099	0.469619	0.998602	55970.5	109759	117969	91729.3
9806	WBGene00000144	apc-10	34.5859	0.368607	0.714294	0.516044	0.605824	0.998602	29.563	48.4959	32.5816	27.703
9807	WBGene00012529	Y32F6A.4	224.332	0.204879	0.603534	0.339465	0.734259	0.998602	375.624	104.453	176.39	240.862
9808	WBGene00012528	pap-1	27.4955	-0.233956	0.787048	-0.297258	0.76627	0.998602	18.2595	32.3306	37.0756	22.3163
9809	WBGene00012530	Y32F6A.5	645.067	-0.479675	0.479008	-1.00139	0.316637	0.998602	678.209	399.159	603.321	899.578
9810	WBGene00044209	Y32F6A.6	37.2833	-0.354395	0.745889	-0.475132	0.634693	0.998602	17.39	48.4959	37.0756	46.1717
9811	WBGene00009058	F22E12.1	24.3013	-0.183704	0.795782	-0.230847	0.817434	0.998602	18.2595	27.3567	26.9641	24.6249
9812	WBGene00012532	crp-1	25.4809	-0.174982	0.806125	-0.217066	0.828157	0.998602	30.4325	17.4088	20.223	33.8592
9813	WBGene00012531	Y32F6B.1	63.6048	0.551425	0.721821	0.763935	0.444906	0.998602	123.469	27.3567	52.8046	50.7889
9814	WBGene00007952	C35A5.8	43.4302	0.152815	0.652414	0.23423	0.814806	0.998602	44.3445	47.2524	35.9521	46.1717
9815	WBGene00006460	ppm-1.A	240.147	0.550708	0.553513	0.994932	0.319769	0.998602	413.882	156.679	173.019	217.007
9816	WBGene00009110	F25D1.5	29.746	-0.785609	0.746544	-1.05233	0.292649	0.998602	26.085	17.4088	39.3226	36.1678
9817	WBGene00000725	col-152	122.901	0.325256	0.511712	0.635623	0.525022	0.998602	127.816	145.488	121.338	96.9605
9818	WBGene00000298	cat-4	98.5533	0.026704	0.612645	0.0435881	0.965233	0.998602	133.033	65.9047	62.9161	132.359
9819	WBGene00006934	vps-54	228.367	0.312202	0.689308	0.452921	0.650606	0.998602	428.663	77.0961	131.45	276.261
9820	WBGene00011891	del-6	181.264	0.532903	0.75607	0.704833	0.480914	0.998602	382.58	46.009	91.0037	205.464
9821	WBGene00011892	erh-1	47.5928	0.0360943	0.653352	0.0552448	0.955943	0.998602	45.214	50.9829	59.5456	34.6288
9822	WBGene00003065	lpd-9	1061.37	0.084493	0.485358	0.174084	0.861799	0.998602	698.208	1487.21	1065.08	995
9823	WBGene00011897	scpl-4	228.721	-0.279328	0.484118	-0.576984	0.56395	0.998602	251.285	161.653	244.924	257.022
9824	WBGene00010418	H27A22.1	269.131	0.184672	0.45333	0.407368	0.683738	0.998602	290.413	282.271	246.047	257.792
9825	WBGene00009256	tut-2	44.9917	0.254768	0.655698	0.388546	0.697612	0.998602	59.1259	38.548	43.8166	38.4764
9826	WBGene00005022	sqv-4	1891.25	0.244726	0.420996	0.581303	0.561036	0.998602	2298.09	1804.3	1679.64	1783
9827	WBGene00012117	T28B11.1	318.383	-0.456817	0.456011	-1.00177	0.316456	0.998602	305.194	231.288	370.756	366.295
9828	WBGene00013862	wdr-5.3	89.427	-0.344412	0.551861	-0.624092	0.532567	0.998602	93.9059	63.4178	101.115	99.2691
9829	WBGene00009241	F28H7.8	18.1653	-0.700122	0.923696	-0.757956	0.448477	0.998602	19.9985	7.46091	21.3465	23.8554
9830	WBGene00000102	akt-1	98.0427	0.459935	0.751601	0.61194	0.540577	0.998602	198.246	28.6002	60.6691	104.656
9831	WBGene00004405	rop-1	631.201	0.226152	0.635975	0.355599	0.722141	0.998602	1138.17	222.584	458.389	705.657
9832	WBGene00004364	ric-4	25.2488	0.223188	0.856283	0.260648	0.794364	0.998602	38.258	16.1653	13.482	33.0897
9833	WBGene00007100	asps-1	176.985	0.418559	0.48708	0.859322	0.390163	0.998602	185.203	220.097	132.573	170.066
9834	WBGene00007101	B0024.11	76.9127	0.256115	0.633648	0.404191	0.686072	0.998602	119.991	47.2524	57.2986	83.109
9835	WBGene00007102	B0024.13	40.0082	0.122865	0.676575	0.181599	0.855897	0.998602	33.9105	49.7394	34.8286	41.5545
9836	WBGene00007103	crm-1	28.5127	-0.020449	0.796076	-0.0256873	0.979507	0.998602	39.1275	17.4088	21.3465	36.1678
9837	WBGene00000200	arx-2	660.782	-0.228054	0.470576	-0.484627	0.627941	0.998602	787.766	429.002	714.547	711.814
9838	WBGene00010626	K07C5.3	21.1539	0.0998069	0.849656	0.117467	0.90649	0.998602	28.6935	14.9218	20.223	20.7773
9839	WBGene00010629	sluh-7	37.8175	-0.0802222	0.682685	-0.11751	0.906456	0.998602	33.9105	39.7915	33.7051	43.8631
9840	WBGene00008371	D1054.3	183.41	0.102342	0.480704	0.2129	0.831405	0.998602	168.683	211.393	169.649	183.917
9841	WBGene00008372	D1054.5	37.1495	-0.0526738	0.707817	-0.0744172	0.940678	0.998602	47.8225	24.8697	38.1991	37.7069
9842	WBGene00008377	D1054.10	2249.42	-0.336504	0.463057	-0.7267	0.467409	0.998602	1372.07	2605.1	2508.78	2511.74
9843	WBGene00077783	D1054.18	44.2505	-0.598619	0.826649	-0.724151	0.468973	0.998602	8.69499	62.1743	58.4221	47.7107
9844	WBGene00219866	D1054.23	29.4876	-0.84971	0.896019	-0.948317	0.342968	0.998602	5.217	37.3046	41.5696	33.8592
9845	WBGene00008379	secs-1	34.2102	0.465091	0.834239	0.557503	0.577184	0.998602	64.3429	14.9218	19.0995	38.4764
9846	WBGene00008380	prp-38	177.875	0.308052	0.619307	0.497413	0.618898	0.998602	312.15	80.8265	170.772	147.749
9847	WBGene00006481	plrg-1	380.313	0.041681	0.473522	0.0880233	0.929858	0.998602	485.181	286.002	373.003	377.069
9848	WBGene00002985	lig-1	88.87	-0.468724	0.590874	-0.793272	0.427619	0.998602	99.1229	49.7394	84.2627	122.355
9849	WBGene00007799	nrx-1	41.03	0.442817	0.67671	0.654368	0.512875	0.998602	42.6055	52.2264	26.9641	42.324
9850	WBGene00010012	saeg-1	103.74	-0.372536	0.605617	-0.615134	0.538466	0.998602	130.425	49.7394	137.067	97.7301
9851	WBGene00009328	F32D8.3	19.2809	0.486279	0.879716	0.552768	0.580422	0.998602	25.2155	19.8958	11.235	20.7773
9852	WBGene00043302	F32D8.11	88.4892	0.0438371	0.720511	0.0608417	0.951485	0.998602	149.554	29.8436	60.6691	113.89
9853	WBGene00009334	F32D8.12	195.023	-0.0399526	0.694838	-0.0574992	0.954148	0.998602	323.454	60.9308	120.215	275.491
9854	WBGene00009329	F32D8.4	21.6953	0.107271	0.84476	0.126985	0.898953	0.998602	19.129	26.1132	14.6055	26.9335
9855	WBGene00009336	F32D8.14	401.025	-0.306555	0.438166	-0.699631	0.484158	0.998602	350.408	366.828	435.919	450.943
9856	WBGene00009330	F32D8.5	57.3628	-0.618634	0.600682	-1.02989	0.303064	0.998602	46.953	43.522	67.4101	71.5661
9857	WBGene00008246	C50H2.13	25.0916	-0.314567	0.783501	-0.401489	0.68806	0.998602	19.9985	24.8697	24.7171	30.7811
9858	WBGene00011576	rmh-2	20.0817	-0.360466	0.88401	-0.407762	0.683448	0.998602	19.129	16.1653	13.482	31.5507
9859	WBGene00011572	mam-5	23.0612	-0.392366	0.829338	-0.473107	0.636136	0.998602	26.085	13.6783	22.47	30.0116
9860	WBGene00011573	anmt-3	480.607	-0.073697	0.447229	-0.164786	0.869113	0.998602	522.569	414.081	434.795	550.982
9861	WBGene00007784	ruvb-1	886.96	-0.0175887	0.441437	-0.0398442	0.968217	0.998602	1041.66	721.221	826.898	958.063
9862	WBGene00077500	C27H6.9	72.8389	-0.325114	0.565346	-0.575071	0.565243	0.998602	69.5599	59.6873	79.7687	82.3395
9863	WBGene00007786	rmd-2	5157.61	0.0882969	0.408808	0.215986	0.828998	0.998602	5296.12	5334.55	5260.24	4739.52
9864	WBGene00007787	C27H6.8	662.818	-0.136131	0.56783	-0.239739	0.810533	0.998602	979.056	283.515	614.556	774.145
9865	WBGene00010697	uda-1	501.654	0.251794	0.513672	0.490184	0.624004	0.998602	766.898	323.306	424.684	491.728
9866	WBGene00002263	lea-1	15945.7	-0.283282	0.449713	-0.629918	0.528748	0.998602	10366.2	18404.8	17221	17790.7
9867	WBGene00011543	acl-2	237.846	0.376888	0.567625	0.663974	0.506707	0.998602	393.014	144.244	164.031	250.097
9868	WBGene00197215	F57A8.9	22.9905	-0.405256	0.824388	-0.491584	0.623014	0.998602	17.39	22.3827	19.0995	33.0897
9869	WBGene00010178	yif-1	207.957	0.235929	0.561748	0.41999	0.674492	0.998602	325.193	124.349	160.661	221.624
9870	WBGene00004152	pqn-70	75.8659	-0.151987	0.558887	-0.271945	0.785664	0.998602	76.5159	67.1482	79.7687	80.0309
9871	WBGene00011834	dvc-1	471.288	-0.0953274	0.433816	-0.219742	0.826072	0.998602	459.965	451.385	506.7	467.104
9872	WBGene00002072	ima-1	31.4988	-0.161845	0.761035	-0.212664	0.831589	0.998602	33.041	26.1132	46.0636	20.7773
9873	WBGene00011835	pgap-1	177.746	-0.160506	0.571663	-0.28077	0.778887	0.998602	246.938	88.2875	174.143	201.616
9874	WBGene00003509	mxl-1	340.708	0.102793	0.486006	0.211505	0.832494	0.998602	252.155	453.872	350.533	306.272
9875	WBGene00000539	cln-3.1	58.9469	-0.234383	0.623513	-0.375907	0.706986	0.998602	69.5599	38.548	58.4221	69.2575
9876	WBGene00001645	gly-20	61.7679	0.302634	0.657908	0.459995	0.64552	0.998602	96.5144	39.7915	43.8166	66.9489
9877	WBGene00004910	snf-11	91.3016	0.478868	0.718203	0.666759	0.504926	0.998602	179.986	32.3306	65.1631	87.7262
9878	WBGene00009831	F47G9.4	27.8615	-0.797857	0.763703	-1.04472	0.296152	0.998602	24.346	16.1653	37.0756	33.8592
9879	WBGene00010109	F55C10.5	139.218	0.114259	0.520852	0.219369	0.826363	0.998602	109.557	180.305	126.956	140.054
9880	WBGene00000728	col-155	8438.11	0.103626	0.434757	0.238353	0.811607	0.998602	7320.31	10161.8	9370.01	6900.36
9881	WBGene00010191	dmsr-1	18.8715	0.355096	0.928589	0.382404	0.702162	0.998602	32.1715	9.94788	17.976	15.3906
9882	WBGene00010192	F57B7.2	31.5053	0.671539	1.03841	0.646698	0.517827	0.998602	74.7769	2.48697	17.976	30.7811
9883	WBGene00006486	zipt-16	36.1367	-0.552859	0.697819	-0.792267	0.428205	0.998602	34.78	23.6262	43.8166	42.324
9884	WBGene00000007	aat-6	149.086	-0.17729	0.694054	-0.255442	0.798382	0.998602	234.765	44.7655	106.733	210.081
9885	WBGene00011712	T11F9.10	22.4152	0.0231579	0.865822	0.0267467	0.978662	0.998602	16.5205	28.6002	31.4581	13.082
9886	WBGene00000982	dhs-19	120.245	0.492811	0.716484	0.68782	0.491566	0.998602	243.46	37.3046	93.2507	106.964
9887	WBGene00044019	C55A6.12	45.4332	0.658136	0.666458	0.987513	0.323391	0.998602	71.2989	39.7915	33.7051	36.9374
9888	WBGene00008330	C55A6.1	729.511	-0.190816	0.479587	-0.397876	0.690721	0.998602	482.572	880.388	903.296	651.79
9889	WBGene00008339	C55A6.10	89.2836	-0.491689	0.577767	-0.851015	0.394761	0.998602	98.2534	49.7394	104.486	104.656
9890	WBGene00008331	ttll-5	66.8433	-0.094964	0.760794	-0.124822	0.900664	0.998602	111.296	17.4088	78.6452	60.0232
9891	WBGene00008332	C55A6.3	23.451	-0.414974	0.822721	-0.504393	0.613985	0.998602	25.2155	14.9218	21.3465	32.3202
9892	WBGene00008333	C55A6.4	41.4972	0.611142	0.820546	0.744799	0.456393	0.998602	85.2109	14.9218	25.8406	40.0155
9893	WBGene00008336	C55A6.7	42.1374	0.705132	0.708487	0.995266	0.319607	0.998602	73.0379	31.0871	35.9521	28.4725
9894	WBGene00009533	F38B7.2	40.5703	-0.0578	0.788766	-0.073279	0.941584	0.998602	64.3429	14.9218	31.4581	51.5584
9895	WBGene00009534	F38B7.3	152.433	-0.237937	0.526521	-0.451905	0.651338	0.998602	179.986	99.4788	149.426	180.839
9896	WBGene00009388	F35B12.9	318.265	-0.39323	0.455153	-0.863952	0.387614	0.998602	311.281	238.749	362.891	360.139
9897	WBGene00009384	piit-1	17.8442	0.529691	0.914649	0.579119	0.562509	0.998602	19.9985	22.3827	8.98802	20.0077
9898	WBGene00009386	tag-290	45.8978	0.243324	0.675157	0.360396	0.718551	0.998602	66.9514	32.3306	40.4461	43.8631
9899	WBGene00003762	nlp-24	2176.92	0.418947	0.42087	0.995431	0.319527	0.998602	2245.92	2735.67	2020.06	1706.04
9900	WBGene00009387	glb-15	120.632	0.451665	0.508855	0.887611	0.37475	0.998602	129.555	149.218	104.486	99.2691
9901	WBGene00009389	F35B12.10	75.1308	-0.481622	0.633301	-0.760495	0.446959	0.998602	91.2974	33.5741	91.0037	84.6481
9902	WBGene00012100	sipa-1	49.5795	-0.446233	0.701233	-0.636356	0.524544	0.998602	56.5174	27.3567	35.9521	78.4919
9903	WBGene00000249	bir-1	266.382	-0.250792	0.496454	-0.505167	0.613442	0.998602	171.291	315.845	277.505	300.886
9904	WBGene00004806	skp-1	430.601	0.214566	0.507013	0.423197	0.672152	0.998602	595.607	329.524	293.234	504.041
9905	WBGene00012101	zip-10	52.3765	0.630584	0.626639	1.0063	0.314273	0.998602	53.909	73.3656	46.0636	36.1678
9906	WBGene00000146	ape-1	106.425	-0.30082	0.545334	-0.551626	0.581205	0.998602	114.774	75.8526	98.8682	136.206
9907	WBGene00006609	tre-3	20.3203	-0.694839	0.870318	-0.798374	0.424654	0.998602	20.868	9.94788	25.8406	24.6249
9908	WBGene00007118	npp-22	250.053	-0.512409	0.622499	-0.823148	0.410424	0.998602	335.627	75.8526	293.234	295.499
9909	WBGene00011436	T04F3.1	53.7315	0.119035	0.60999	0.195142	0.845282	0.998602	54.7785	57.2003	48.3106	54.6365
9910	WBGene00011438	T04F3.3	54.4452	-0.120221	0.812228	-0.148014	0.882331	0.998602	90.4279	13.6783	35.9521	77.7223
9911	WBGene00010075	F55A11.1	534.014	-0.394061	0.432733	-0.910633	0.362489	0.998602	487.789	435.22	579.727	633.322
9912	WBGene00006373	syx-5	87.6258	0.511327	0.601256	0.850431	0.395086	0.998602	139.989	65.9047	58.4221	86.1872
9913	WBGene00004768	sel-11	1429.64	-0.452962	0.428102	-1.05807	0.290022	0.998602	1370.33	1043.28	1775.13	1529.82
9914	WBGene00010077	F55A11.4	20.3966	0.889802	0.847714	1.04965	0.293879	0.998602	26.9545	26.1132	12.3585	16.1601
9915	WBGene00010079	F55A11.6	53.2632	-0.416049	0.619733	-0.671336	0.502006	0.998602	47.8225	43.522	51.6811	70.0271
9916	WBGene00010082	F55A11.11	113.713	-0.320727	0.523007	-0.613237	0.53972	0.998602	107.818	94.5049	107.856	144.671
9917	WBGene00010288	F58H1.5	44.4228	0.25928	0.643456	0.40295	0.686985	0.998602	49.5615	47.2524	39.3226	41.5545
9918	WBGene00003235	mif-2	32.3327	-0.414299	0.759563	-0.545444	0.585448	0.998602	18.2595	37.3046	46.0636	27.703
9919	WBGene00004917	snr-4	886.897	-0.014974	0.425583	-0.0351848	0.971932	0.998602	861.674	902.77	977.447	805.696
9920	WBGene00004501	rpt-1	3693.17	0.279795	0.424796	0.658658	0.510116	0.998602	4587.48	3512.85	2998.63	3673.73
9921	WBGene00305325	C52E4.19	574.408	0.243565	0.445914	0.546216	0.584918	0.998602	703.425	542.16	459.512	592.537
9922	WBGene00008258	mans-2	111.45	0.564375	0.626732	0.900505	0.367851	0.998602	203.463	62.1743	80.8922	99.2691
9923	WBGene00000876	cyl-1	87.5533	-0.410626	0.588055	-0.698279	0.485003	0.998602	99.1229	50.9829	83.1392	116.968
9924	WBGene00008259	C52E4.7	31.1016	0.0398592	0.749659	0.0531698	0.957597	0.998602	41.736	21.1393	29.2111	32.3202
9925	WBGene00010204	cpr-9	46198.2	0.386881	0.437182	0.884942	0.376188	0.998602	40728.2	63983.5	43263.8	36817.3
9926	WBGene00004032	pkc-1	187.206	0.223355	0.474347	0.470869	0.637735	0.998602	189.551	213.879	173.019	172.374
9927	WBGene00008644	F10C2.3	100.832	0.569368	0.548933	1.03723	0.29963	0.998602	99.1229	141.757	95.4977	66.9489
9928	WBGene00008645	F10C2.4	62.8426	-0.173446	0.585923	-0.296023	0.767213	0.998602	54.7785	63.4178	68.5336	64.6404
9929	WBGene00001095	dars-2	28.5158	0.0937337	0.760203	0.123301	0.901869	0.998602	21.7375	37.3046	28.0876	26.9335
9930	WBGene00000533	clh-6	77.2668	0.53432	0.682565	0.782812	0.433737	0.998602	145.206	37.3046	57.2986	69.2575
9931	WBGene00011094	R07B7.10	26.4861	0.283733	0.784136	0.361842	0.71747	0.998602	33.041	24.8697	30.3346	17.6991
9932	WBGene00010080	F55A11.7	388.944	-0.111228	0.44763	-0.248482	0.803761	0.998602	327.801	420.298	419.066	388.612
9933	WBGene00010081	F55A11.8	41.3425	0.225528	0.65742	0.34305	0.731561	0.998602	44.3445	44.7655	39.3226	36.9374
9934	WBGene00014300	D2023.1	80.943	0.624376	0.648564	0.962704	0.335696	0.998602	146.076	49.7394	76.3982	51.5584
9935	WBGene00004258	pyc-1	3015.73	0.404406	0.700205	0.577554	0.563565	0.998602	6170.84	700.082	2176.22	3015.78
9936	WBGene00008408	D2023.4	246.742	-0.125581	0.464227	-0.270516	0.786763	0.998602	226.07	246.21	229.194	285.495
9937	WBGene00000731	col-158	89.8476	0.724728	0.686303	1.05599	0.290974	0.998602	42.6055	181.549	77.5217	57.7146
9938	WBGene00011261	nphp-4	695.728	0.0832495	0.463042	0.179788	0.857319	0.998602	545.176	886.605	763.982	587.15
9939	WBGene00011262	pho-8	20.2063	-0.039187	0.866339	-0.0452329	0.963922	0.998602	26.085	13.6783	17.976	23.0858
9940	WBGene00014826	R13H4.2	644.987	0.0167429	0.475744	0.035193	0.971926	0.998602	469.53	828.161	735.894	546.365
9941	WBGene00011263	R13H4.5	69.5501	-0.15998	0.644254	-0.248319	0.803888	0.998602	94.7754	36.0611	84.2627	63.1013
9942	WBGene00010286	F58H1.3	41.4907	0.145438	0.683737	0.212711	0.831552	0.998602	36.519	50.9829	29.2111	49.2498
9943	WBGene00010289	F58H1.6	30.3066	-0.749273	0.773482	-0.968702	0.332694	0.998602	28.6935	16.1653	49.4341	26.9335
9944	WBGene00007549	spin-1	226.402	-0.284087	0.485746	-0.584848	0.55865	0.998602	233.026	175.331	205.601	291.651
9945	WBGene00000614	col-37	68.61	0.630122	0.723435	0.871014	0.383746	0.998602	33.041	134.296	37.0756	70.0271
9946	WBGene00195463	ZK863.10	21.6295	0.618922	1.08491	0.57048	0.568352	0.998602	4.3475	48.4959	6.74101	26.9335
9947	WBGene00014123	elpc-3	264.868	0.0727503	0.608671	0.119523	0.904861	0.998602	429.533	113.157	208.971	307.811
9948	WBGene00014124	usip-1	111.963	-0.0167613	0.686719	-0.0244078	0.980527	0.998602	186.073	36.0611	103.362	122.355
9949	WBGene00014125	ZK863.8	17.2779	0.523966	0.926745	0.565384	0.571813	0.998602	23.4765	17.4088	8.98802	19.2382
9950	WBGene00001088	dpy-30	2244.79	-0.234109	0.479442	-0.488294	0.625342	0.998602	1374.68	2751.83	2779.54	2073.11
9951	WBGene00004384	rnp-1	71.6453	-0.564225	0.632639	-0.89186	0.372468	0.998602	39.1275	77.0961	59.5456	110.812
9952	WBGene00011449	T04H1.2	438.892	0.0893458	0.509556	0.17534	0.860812	0.998602	611.258	293.463	346.039	504.81
9953	WBGene00006539	tbb-6	34.3297	0.638597	0.860469	0.74215	0.457997	0.998602	72.1684	11.1914	24.7171	29.2421
9954	WBGene00010091	ssp-35	820.698	-0.362852	0.429831	-0.844173	0.398573	0.998602	632.995	803.292	953.853	892.653
9955	WBGene00010092	F55C5.2	30.2032	0.123662	0.737789	0.167612	0.866889	0.998602	35.6495	27.3567	24.7171	33.0897
9956	WBGene00010093	capg-2	23.3319	0.363358	0.812469	0.447227	0.654711	0.998602	22.607	29.8436	24.7171	16.1601
9957	WBGene00010096	rskd-1	52.3687	-0.638869	0.644793	-0.990814	0.321777	0.998602	50.431	31.0871	76.3982	51.5584
9958	WBGene00010097	srpa-68	235.952	-0.296995	0.597264	-0.497259	0.619006	0.998602	326.062	96.9919	204.477	316.276
9959	WBGene00011016	R04F11.3	69.9906	-0.420171	0.675156	-0.622332	0.533724	0.998602	54.7785	64.6612	123.585	36.9374
9960	WBGene00011015	R04F11.2	4575.67	0.442169	0.492013	0.898694	0.368816	0.998602	3148.46	7395.01	3773.84	3985.39
9961	WBGene00006668	twk-13	679.525	0.435666	0.4937	0.882449	0.377534	0.998602	493.876	1069.4	556.134	598.693
9962	WBGene00009092	tomm-20	1851.55	-0.0184144	0.496453	-0.037092	0.970412	0.998602	1097.31	2582.72	1961.64	1764.53
9963	WBGene00004898	snb-2	35.0273	0.0439278	0.731835	0.0600241	0.952136	0.998602	30.4325	41.035	22.47	46.1717
9964	WBGene00009093	F23H12.3	25.164	0.761727	0.787388	0.96741	0.333339	0.998602	34.78	28.6002	15.729	21.5468
9965	WBGene00001539	gcy-13	100.35	0.377035	0.549827	0.685734	0.492881	0.998602	90.4279	136.783	74.1512	100.039
9966	WBGene00009097	fipr-2	99.0075	0.370189	0.554653	0.667423	0.504502	0.998602	86.9499	136.783	73.0277	99.2691
9967	WBGene00044218	F23H12.10	17.2444	0.503192	0.906972	0.554804	0.579029	0.998602	15.651	24.8697	14.6055	13.8515
9968	WBGene00010465	miga-1	66.0266	0.384354	0.685411	0.560764	0.574958	0.998602	106.079	43.522	33.7051	80.8005
9969	WBGene00010466	K01D12.7	256.504	-0.540766	0.568033	-0.951998	0.341098	0.998602	105.209	313.358	340.421	267.026
9970	WBGene00201537	K01D12.18	244.094	-0.538021	0.571452	-0.941497	0.34645	0.998602	99.1229	299.68	321.322	256.253
9971	WBGene00010471	cdr-6	134.663	0.176482	0.531614	0.331974	0.739909	0.998602	183.464	101.966	124.709	128.511
9972	WBGene00008296	cdr-2	70.9752	0.31523	0.642022	0.490995	0.62343	0.998602	114.774	42.2785	60.6691	66.1794
9973	WBGene00001233	eif-3.K	447.692	0.104095	0.456129	0.228215	0.819479	0.998602	378.232	549.621	467.377	395.537
9974	WBGene00011307	mpst-7	56.7133	0.159546	0.61187	0.260751	0.794284	0.998602	56.5174	63.4178	43.8166	63.1013
9975	WBGene00011309	R186.8	22.0879	-0.643028	0.874686	-0.735153	0.462246	0.998602	8.69499	26.1132	25.8406	27.703
9976	WBGene00011308	pnn-1	134.122	-0.240673	0.526713	-0.456933	0.647719	0.998602	152.162	93.2614	161.784	129.281
9977	WBGene00004793	shw-3	23.0769	-0.0709696	0.818818	-0.0866733	0.930931	0.998602	28.6935	16.1653	23.5935	23.8554
9978	WBGene00138724	F15B9.11	21.6754	-0.618502	0.832036	-0.743359	0.457264	0.998602	19.129	14.9218	30.3346	22.3163
9979	WBGene00008848	inft-2	277.409	-0.02149	0.454478	-0.0472852	0.962286	0.998602	295.63	254.914	279.752	279.339
9980	WBGene00045418	F15B9.10	208.638	0.184499	0.467952	0.39427	0.693382	0.998602	216.505	227.558	184.254	206.234
9981	WBGene00305357	F15B9.16	105.059	0.32153	0.558359	0.575849	0.564717	0.998602	80.8634	152.949	91.0037	95.4215
9982	WBGene00001475	fmi-1	17.3214	0.128833	0.91949	0.140114	0.88857	0.998602	17.39	18.6523	22.47	10.7734
9983	WBGene00002250	lap-2	7342.71	-0.393074	0.410613	-0.957285	0.338424	0.998602	6320.39	6376.59	9023.97	7649.88
9984	WBGene00012339	W07G4.5	165.037	0.258087	0.580553	0.444554	0.656642	0.998602	266.936	92.0179	157.29	143.902
9985	WBGene00013898	ZC443.3	41.6747	-0.279194	0.716652	-0.389581	0.696846	0.998602	53.909	21.1393	39.3226	52.3279
9986	WBGene00013899	ZC443.4	24.0219	-0.24987	0.922044	-0.270996	0.786394	0.998602	37.3885	6.21743	22.47	30.0116
9987	WBGene00011592	T07F10.6	18.9491	-0.618651	0.873042	-0.708615	0.478564	0.998602	17.39	12.4349	21.3465	24.6249
9988	WBGene00011589	T07F10.3	19.8159	-0.554997	0.863161	-0.642982	0.520236	0.998602	18.2595	13.6783	28.0876	19.2382
9989	WBGene00011590	bus-19	67.6546	0.210919	0.656312	0.32137	0.74793	0.998602	105.209	39.7915	49.4341	76.1833
9990	WBGene00003738	nid-1	39.0276	0.588331	0.676839	0.869233	0.38472	0.998602	51.3005	42.2785	34.8286	27.703
9991	WBGene00014770	F54F3.2	17.5056	0.458092	0.948872	0.482776	0.629255	0.998602	30.4325	9.94788	13.482	16.1601
9992	WBGene00010062	lipl-1	111.348	0.0926408	0.721726	0.12836	0.897864	0.998602	194.768	34.8176	71.9041	143.902
9993	WBGene00010063	dhrs-4	178.456	0.581075	0.559605	1.03837	0.299099	0.998602	300.847	126.836	116.844	169.296
9994	WBGene00011801	T16G1.7	30.3011	0.617517	0.899381	0.686602	0.492333	0.998602	64.3429	8.7044	25.8406	22.3163
9995	WBGene00001137	eat-6	10852.4	0.151442	0.54029	0.280298	0.779249	0.998602	17436.9	5405.43	10354.2	10213.2
9996	WBGene00007153	clec-41	1700.25	0.0737291	0.418089	0.176348	0.860021	0.998602	1658.14	1829.17	1793.11	1520.59
9997	WBGene00011647	noca-1	99.6983	-0.35986	0.605979	-0.59385	0.552612	0.998602	126.947	47.2524	102.239	122.355
9998	WBGene00001874	him-17	59.2806	0.16255	0.640038	0.25397	0.799519	0.998602	85.2109	39.7915	50.5576	61.5623
9999	WBGene00007929	dmd-10	21.8766	-0.440098	0.837568	-0.525447	0.599272	0.998602	14.7815	22.3827	30.3346	20.0077
10000	WBGene00009337	uig-1	70.557	0.0871005	0.578795	0.150486	0.880381	0.998602	73.0379	72.1221	80.8922	56.1756
10001	WBGene00008218	nasp-2	4849.77	0.057054	0.411811	0.138544	0.88981	0.998602	5051.79	4839.64	4362.56	5145.07
10002	WBGene00009347	F32H5.1	226.92	-0.413992	0.539434	-0.767456	0.44281	0.998602	260.85	128.079	193.242	325.51
10003	WBGene00001554	gcy-34	21.2104	0.430885	0.874197	0.492892	0.622089	0.998602	34.78	13.6783	20.223	16.1601
10004	WBGene00010868	somi-1	83.7539	-0.478262	0.591972	-0.807913	0.419141	0.998602	94.7754	44.7655	97.7447	97.7301
10005	WBGene00009980	F53F1.2	213.1	-0.0662309	0.498173	-0.132947	0.894235	0.998602	261.719	154.192	232.565	203.925
10006	WBGene00206489	F53F1.14	101.312	0.0334122	0.531087	0.062913	0.949836	0.998602	116.513	88.2875	98.8682	101.578
10007	WBGene00009981	F53F1.3	53.6599	0.669626	0.63846	1.04881	0.294264	0.998602	74.7769	57.2003	30.3346	52.3279
10008	WBGene00003222	mes-4	51.0585	-0.380035	0.622765	-0.610238	0.541704	0.998602	39.1275	49.7394	58.4221	56.9451
10009	WBGene00001496	frm-10	47.381	0.336095	0.638627	0.526277	0.598696	0.998602	60.8649	44.7655	41.5696	42.324
10010	WBGene00009138	F25H9.6	97.0127	-0.206058	0.532303	-0.387106	0.698677	0.998602	95.6449	84.557	95.4977	112.351
10011	WBGene00009139	F25H9.7	20.7753	0.386484	0.902579	0.4282	0.668505	0.998602	11.3035	36.0611	15.729	20.0077
10012	WBGene00011692	T10G3.1	46.778	-0.232412	0.64306	-0.361416	0.717789	0.998602	48.692	37.3046	44.9401	56.1756
10013	WBGene00011696	eea-1	28.0732	0.262783	0.792714	0.331498	0.740269	0.998602	30.4325	31.0871	14.6055	36.1678
10014	WBGene00011329	zipt-9	180.961	-0.406903	0.481792	-0.844562	0.398355	0.998602	173.03	138.027	198.86	213.929
10015	WBGene00008986	F20G2.2	194.798	-0.160854	0.492486	-0.326617	0.743958	0.998602	150.423	217.61	230.318	180.839
10016	WBGene00009971	F53C11.1	65.1783	0.629003	0.737326	0.853086	0.393612	0.998602	130.425	27.3567	62.9161	40.0155
10017	WBGene00009977	swan-1	90.2997	0.227411	0.608248	0.373878	0.708495	0.998602	137.381	57.2003	69.6571	96.9605
10018	WBGene00004767	sel-10	287.26	-0.223978	0.584076	-0.383473	0.701369	0.998602	411.273	118.131	288.74	330.897
10019	WBGene00010089	hpo-31	114.45	0.359195	0.680245	0.528039	0.597473	0.998602	212.158	44.7655	83.1392	117.738
10020	WBGene00003812	nrf-5	294.458	-0.319434	0.578296	-0.55237	0.580695	0.998602	393.014	130.566	247.171	407.08
10021	WBGene00008628	ttr-21	67.6564	0.348387	0.608465	0.572567	0.566938	0.998602	99.1229	52.2264	56.1751	63.1013
10022	WBGene00011932	sptl-3	34.0072	-0.121755	0.880955	-0.138208	0.890076	0.998602	57.3869	7.46091	28.0876	43.0936
10023	WBGene00007362	cyp-35C1	21.3742	0.515259	0.92671	0.556008	0.578205	0.998602	39.997	9.94788	22.47	13.082
10024	WBGene00007365	C06B3.6	184.793	-0.36743	0.496138	-0.740581	0.458948	0.998602	195.637	126.836	196.613	220.085
10025	WBGene00011193	algn-13	110.394	0.228188	0.517348	0.441072	0.659161	0.998602	128.686	109.427	101.115	102.347
10026	WBGene00011195	sao-1	2005.06	-0.385628	0.447159	-0.862394	0.388471	0.998602	1403.37	2074.13	2645.85	1896.89
10027	WBGene00305465	F58E10.8	52.6303	-0.582992	0.625527	-0.932002	0.351336	0.998602	46.953	37.3046	53.9281	72.3356
10028	WBGene00010260	ddx-17	4516.45	-0.251668	0.414219	-0.607572	0.543472	0.998602	4504.01	3742.89	4671.52	5147.37
10029	WBGene00011625	vps-39	64.7125	0.104913	0.674011	0.155655	0.876305	0.998602	99.1229	34.8176	47.1871	77.7223
10030	WBGene00003834	nxf-1	509.182	-0.491743	0.471212	-1.04357	0.296683	0.998602	539.959	305.897	616.803	574.068
10031	WBGene00003835	nxf-2	183.786	0.190715	0.551775	0.345639	0.729614	0.998602	278.24	113.157	162.908	180.839
10032	WBGene00007615	set-31	125.711	-0.144644	0.546478	-0.264685	0.791252	0.998602	150.423	88.2875	105.609	158.523
10033	WBGene00000985	dhs-22	897.967	-0.111687	0.491178	-0.227386	0.820124	0.998602	1182.52	543.403	876.332	989.613
10034	WBGene00003922	pas-1	3597.66	-0.131883	0.433864	-0.303973	0.761149	0.998602	2931.08	3935.63	4328.85	3195.08
10035	WBGene00007616	rpoa-12	67.5338	0.46022	0.604203	0.761698	0.44624	0.998602	58.2564	98.2353	65.1631	48.4803
10036	WBGene00009079	F23B12.1	138.962	0.351289	0.518894	0.676996	0.498409	0.998602	119.121	192.74	124.709	119.277
10037	WBGene00009081	F23B12.4	303.107	-0.402792	0.465278	-0.865702	0.386654	0.998602	222.592	299.68	383.114	307.042
10038	WBGene00009082	dlat-1	4041.7	-0.0835243	0.41574	-0.200905	0.840773	0.998602	4347.5	3501.65	4303.01	4014.63
10039	WBGene00006465	fntb-1	346.544	-0.257406	0.44864	-0.573746	0.56614	0.998602	333.018	298.436	343.792	410.928
10040	WBGene00009084	F23B12.7	56.8922	0.618888	0.624649	0.990778	0.321794	0.998602	84.3414	53.4699	38.1991	51.5584
10041	WBGene00000257	bmk-1	51.0379	0.417761	0.758898	0.550484	0.581987	0.998602	96.5144	19.8958	41.5696	46.1717
10042	WBGene00000592	coh-3	29.3936	-0.748512	0.748933	-0.999437	0.317583	0.998602	22.607	21.1393	43.8166	30.0116
10043	WBGene00008594	clec-57	325.328	0.191901	0.521537	0.367953	0.712908	0.998602	209.549	484.959	279.752	327.049
10044	WBGene00235106	F08H9.15	312.908	0.208161	0.528433	0.393921	0.69364	0.998602	196.507	475.011	270.764	309.35
10045	WBGene00008593	clec-227	137.858	-0.148867	0.54304	-0.274137	0.783979	0.998602	146.076	115.644	98.8682	190.843
10046	WBGene00008595	clec-56	620.157	-0.245263	0.449678	-0.545419	0.585465	0.998602	450.401	685.16	676.348	668.72
10047	WBGene00008596	clec-54	18.4419	-0.108869	0.961645	-0.113212	0.909863	0.998602	24.346	11.1914	8.98802	29.2421
10048	WBGene00008597	clec-55	70.4571	-0.474954	0.615636	-0.771485	0.44042	0.998602	42.6055	75.8526	61.7926	101.578
10049	WBGene00010980	R02D5.7	58.3998	-0.530281	0.646933	-0.819686	0.412395	0.998602	33.9105	62.1743	50.5576	86.9567
10050	WBGene00194788	R02D5.10	23.2398	-0.344385	0.806671	-0.426921	0.669437	0.998602	17.39	23.6262	28.0876	23.8554
10051	WBGene00010978	R02D5.4	18.197	0.810519	0.908678	0.891976	0.372406	0.998602	31.302	14.9218	13.482	13.082
10052	WBGene00010976	R02D5.1	127.019	0.0730855	0.516847	0.141406	0.887549	0.998602	117.382	143.001	143.808	103.886
10053	WBGene00050937	R02D5.8	151.551	0.0871205	0.505478	0.172353	0.86316	0.998602	166.944	145.488	119.091	174.683
10054	WBGene00194707	C53A5.17	25.1452	0.443986	0.77881	0.570083	0.568622	0.998602	26.9545	31.0871	20.223	22.3163
10055	WBGene00008262	ril-1	4529.65	0.297621	0.429971	0.692188	0.488819	0.998602	4025.78	5965	4125.5	4002.32
10056	WBGene00001834	hda-1	1313.52	-0.392851	0.444156	-0.884489	0.376432	0.998602	1386.85	884.118	1571.78	1411.31
10057	WBGene00008265	kcnl-4	56.1289	0.101542	0.642988	0.157921	0.874519	0.998602	38.258	78.3396	49.4341	58.4841
10058	WBGene00007049	tag-191	27.2048	0.642934	0.835004	0.769977	0.441314	0.998602	15.651	50.9829	19.0995	23.0858
10059	WBGene00008266	C53A5.6	164.549	0.212744	0.536577	0.396484	0.691748	0.998602	237.373	115.644	138.191	166.988
10060	WBGene00001519	gar-3	23.1854	-0.0482058	0.828536	-0.0581819	0.953604	0.998602	30.4325	14.9218	25.8406	21.5468
10061	WBGene00012741	Y40H4A.2	44.3693	-0.576941	0.677536	-0.851528	0.394476	0.998602	42.6055	28.6002	39.3226	66.9489
10062	WBGene00003982	pes-9	9124.14	0.197161	0.415775	0.474201	0.635356	0.998602	8561.96	10931.5	8789.16	8213.94
10063	WBGene00011250	R11H6.2	468.925	-0.410662	0.433362	-0.947619	0.343323	0.998602	406.056	399.159	544.899	525.588
10064	WBGene00077579	R11H6.7	41.2832	-0.807612	0.836844	-0.965069	0.33451	0.998602	52.17	7.46091	39.3226	66.1794
10065	WBGene00011253	R11H6.5	240.467	-0.137766	0.481352	-0.286207	0.774719	0.998602	265.197	192.74	214.589	289.343
10066	WBGene00009650	ccnk-1	379.235	0.28972	0.472818	0.612751	0.540041	0.998602	311.281	523.507	338.174	343.979
10067	WBGene00008183	rin-1	115.535	0.131023	0.557261	0.23512	0.814116	0.998602	155.64	85.8005	89.8802	130.82
10068	WBGene00012291	W06A7.2	53.5222	0.055355	0.613137	0.0902817	0.928063	0.998602	49.5615	59.6873	49.4341	55.406
10069	WBGene00195855	W06A7.6	38.0328	0.442203	0.690026	0.64085	0.52162	0.998602	35.6495	52.2264	28.0876	36.1678
10070	WBGene00013886	ZC412.5	60.1803	-0.395909	0.609707	-0.649343	0.516117	0.998602	40.8665	63.4178	61.7926	74.6442
10071	WBGene00050943	ZC412.10	26.0188	-0.203226	0.769264	-0.264183	0.791639	0.998602	23.4765	24.8697	30.3346	25.3944
10072	WBGene00044272	nspa-4	223.418	-0.130106	0.466653	-0.278806	0.780394	0.998602	195.637	231.288	223.577	243.171
10073	WBGene00010383	mpst-3	42.2313	-0.686323	0.658554	-1.04217	0.297334	0.998602	34.78	29.8436	55.0516	49.2498
10074	WBGene00010386	H12D21.10	19.1431	0.759027	0.890146	0.8527	0.393826	0.998602	23.4765	24.8697	8.98802	19.2382
10075	WBGene00012364	zmp-4	33.1624	-0.190559	0.728868	-0.261446	0.793749	0.998602	38.258	23.6262	29.2111	41.5545
10076	WBGene00044176	C30G7.2	145.442	-0.396327	0.510636	-0.776145	0.437663	0.998602	147.815	103.209	146.055	184.687
10077	WBGene00008522	nlp-59	51.2536	0.219712	0.619818	0.354478	0.722981	0.998602	53.0395	57.2003	51.6811	43.0936
10078	WBGene00008521	F02D8.4	238.937	-0.137214	0.515793	-0.266025	0.79022	0.998602	304.325	150.462	224.7	276.261
10079	WBGene00011318	cdt-2	96.7847	0.110767	0.549698	0.201505	0.840304	0.998602	78.2549	123.105	86.5097	99.2691
10080	WBGene00011319	T01C3.2	38.6862	0.272486	0.679221	0.401175	0.688292	0.998602	37.3885	47.2524	39.3226	30.7811
10081	WBGene00011320	T01C3.3	2112.26	0.0481273	0.460347	0.104546	0.916736	0.998602	1505.1	2790.38	2118.93	2034.63
10082	WBGene00011321	fil-1	284.297	-0.201242	0.481171	-0.418234	0.675776	0.998602	199.985	329.524	289.864	317.815
10083	WBGene00011325	T01C3.11	2458.26	0.127459	0.525053	0.242755	0.808195	0.998602	1330.33	3803.82	2464.96	2233.94
10084	WBGene00004485	rps-16	41548.6	0.0507466	0.522565	0.0971106	0.922639	0.998602	22117.5	62441.6	45380.5	36254.8
10085	WBGene00001423	fib-1	20992.1	-0.338614	0.498783	-0.678881	0.497213	0.998602	11056.6	26023.7	26979.8	19908.5
10086	WBGene00011323	mut-15	76.2827	-0.363419	0.600222	-0.605475	0.544863	0.998602	89.5584	43.522	82.0157	90.0348
10087	WBGene00003775	nmr-2	38.1517	-0.393649	0.798823	-0.492786	0.622164	0.998602	13.0425	53.4699	31.4581	54.6365
10088	WBGene00008832	obr-2	217.205	-0.239907	0.495934	-0.483749	0.628564	0.998602	245.199	152.949	206.724	263.948
10089	WBGene00000562	cng-1	28.8742	0.577829	0.754767	0.765572	0.443931	0.998602	26.9545	42.2785	24.7171	21.5468
10090	WBGene00077582	F14H8.8	23.6943	0.733028	0.807764	0.907478	0.364154	0.998602	24.346	34.8176	20.223	15.3906
10091	WBGene00014681	C25D7.14	47.3952	-0.234017	0.645441	-0.36257	0.716926	0.998602	52.17	34.8176	47.1871	55.406
10092	WBGene00007714	C25D7.1	155.316	-0.257335	0.493977	-0.520946	0.602404	0.998602	136.511	146.731	147.179	190.843
10093	WBGene00305285	C25D7.19	6206.4	-0.0786379	0.426693	-0.184296	0.853781	0.998602	7135.11	4939.12	6251.17	6500.2
10094	WBGene00007715	C25D7.2	43.0056	-0.411204	0.657764	-0.625154	0.53187	0.998602	42.6055	31.0871	48.3106	50.0193
10095	WBGene00007717	C25D7.5	26.4185	0.111666	0.797226	0.140068	0.888606	0.998602	26.085	28.6002	34.8286	16.1601
10096	WBGene00050940	C25D7.16	53.9678	-0.126996	0.618217	-0.205423	0.837242	0.998602	54.7785	48.4959	47.1871	65.4099
10097	WBGene00003155	mcm-3	589.633	-0.0480613	0.468887	-0.102501	0.918359	0.998602	742.552	416.568	599.95	599.462
10098	WBGene00305286	C25D7.20	216.099	0.0362272	0.487622	0.0742936	0.940777	0.998602	266.936	170.357	210.095	217.007
10099	WBGene00004308	rap-2	253.315	-0.246717	0.461051	-0.535119	0.592568	0.998602	253.024	210.149	285.37	264.718
10100	WBGene00007718	otub-1	1525.77	-0.159226	0.421356	-0.37789	0.705512	0.998602	1605.97	1277.06	1630.2	1589.85
10101	WBGene00006808	unc-76	149.265	-0.192554	0.513323	-0.375114	0.707576	0.998602	161.727	116.888	131.45	186.995
10102	WBGene00007237	C01G10.10	26.4426	-0.7108	0.782943	-0.907857	0.363954	0.998602	19.129	21.1393	24.7171	40.785
10103	WBGene00007236	C01G10.9	281.798	0.270888	0.45825	0.591137	0.554429	0.998602	330.41	286.002	231.441	279.339
10104	WBGene00007235	ahsa-1	2304.45	0.130733	0.489682	0.266975	0.789488	0.998602	3324.97	1492.18	1989.72	2410.93
10105	WBGene00007234	C01G10.7	496.94	-0.170541	0.44064	-0.38703	0.698734	0.998602	409.534	525.994	508.947	543.287
10106	WBGene00007239	C01G10.14	75.4554	-0.570806	0.561833	-1.01597	0.309643	0.998602	55.648	65.9047	91.0037	89.2653
10107	WBGene00011342	T01G5.7	17.6517	-0.64714	0.901284	-0.71802	0.472745	0.998602	13.912	13.6783	16.8525	26.164
10108	WBGene00010685	aipl-1	3066.72	-0.184873	0.446116	-0.414407	0.678576	0.998602	2141.58	3599.89	3362.64	3162.76
10109	WBGene00010687	K08F9.4	25.3691	-0.710611	0.781475	-0.90932	0.363181	0.998602	17.39	21.1393	33.7051	29.2421
10110	WBGene00014836	T09F5.12	57.8526	0.464324	0.624708	0.743265	0.457321	0.998602	84.3414	49.7394	42.6931	54.6365
10111	WBGene00011668	clec-47	743.164	-0.180961	0.423385	-0.427415	0.669077	0.998602	686.904	706.3	814.539	764.911
10112	WBGene00013567	Y75B12B.1	1382.44	-0.316584	0.457281	-0.692319	0.488737	0.998602	911.235	1551.87	1695.37	1371.3
10113	WBGene00000883	cyn-7	18754	0.225582	0.506972	0.44496	0.656349	0.998602	11496.5	28938.4	19581.5	14999.6
10114	WBGene00013569	bath-36	38.4131	-0.206003	0.757111	-0.272091	0.785552	0.998602	54.7785	16.1653	42.6931	40.0155
10115	WBGene00000879	cyn-3	4362.92	0.226311	0.483979	0.467605	0.640067	0.998602	3001.51	6407.68	4528.84	3513.67
10116	WBGene00004037	plc-2	30.9549	0.465925	0.792906	0.587617	0.556789	0.998602	53.0395	18.6523	21.3465	30.7811
10117	WBGene00077440	Y75B12B.14	35.7252	0.152484	0.769456	0.198172	0.842911	0.998602	18.2595	57.2003	38.1991	29.2421
10118	WBGene00010803	M01B2.10	41.7551	0.34341	0.806434	0.425837	0.670226	0.998602	78.2549	14.9218	29.2111	44.6326
10119	WBGene00005940	srx-49	17.8806	-0.525673	0.912926	-0.575811	0.564743	0.998602	9.56449	19.8958	23.5935	18.4687
10120	WBGene00007807	C29F3.7	57.7503	0.41976	0.616906	0.680428	0.496233	0.998602	72.1684	59.6873	60.6691	38.4764
10121	WBGene00000986	dhs-23	42.1092	-0.541276	0.713589	-0.758526	0.448136	0.998602	49.5615	18.6523	49.4341	50.7889
10122	WBGene00011538	T06E6.1	185.839	-0.334598	0.507963	-0.658705	0.510085	0.998602	207.81	120.618	190.995	223.933
10123	WBGene00000868	cyb-3	5239.12	-0.268455	0.493621	-0.543849	0.586546	0.998602	3061.51	6444.98	6956.73	4493.27
10124	WBGene00305586	T06E6.16	1838.38	-0.271721	0.506725	-0.53623	0.591799	0.998602	1001.66	2330.29	2386.32	1635.25
10125	WBGene00011540	T06E6.10	33.3339	0.298956	0.765084	0.390749	0.695983	0.998602	22.607	50.9829	38.1991	21.5468
10126	WBGene00009488	oac-20	56.5476	-0.363478	0.688082	-0.528248	0.597327	0.998602	74.7769	23.6262	68.5336	59.2537
10127	WBGene00011687	cwc-15	3504.85	0.0879794	0.498685	0.176423	0.859962	0.998602	2135.49	5088.34	3753.62	3041.94
10128	WBGene00011688	T10C6.6	2688.53	0.12847	0.481773	0.26666	0.789731	0.998602	1905.94	3710.56	3066.04	2071.57
10129	WBGene00011689	T10C6.7	121.79	-0.200641	0.532472	-0.376812	0.706314	0.998602	85.2109	141.757	137.067	123.125
10130	WBGene00014516	hpo-42	72.5281	-0.356985	0.580675	-0.614775	0.538703	0.998602	50.431	77.0961	76.3982	86.1872
10131	WBGene00011691	T10C6.10	75.0802	-0.384552	0.590261	-0.651494	0.514727	0.998602	46.0835	84.557	84.2627	85.4176
10132	WBGene00200527	T10C6.19	73.0671	0.605697	0.593584	1.02041	0.307536	0.998602	66.9514	109.427	67.4101	48.4803
10133	WBGene00008825	F14H3.6	455.493	0.0157611	0.445709	0.0353619	0.971791	0.998602	393.883	522.264	474.118	431.705
10134	WBGene00008830	nhr-176	17.6676	0.412641	0.921159	0.447958	0.654183	0.998602	27.824	12.4349	13.482	16.9296
10135	WBGene00008831	F14H3.12	96.1133	0.244348	0.616314	0.396467	0.69176	0.998602	54.7785	154.192	83.1392	92.3434
10136	WBGene00009049	F22B8.7	44.762	-0.509013	0.673893	-0.755332	0.45005	0.998602	48.692	24.8697	53.9281	51.5584
10137	WBGene00009048	cth-1	294.178	-0.526519	0.501416	-1.05006	0.293689	0.998602	307.803	174.088	283.123	411.698
10138	WBGene00009706	argk-1	38.2589	-0.299373	0.78776	-0.380031	0.703922	0.998602	48.692	19.8958	21.3465	63.1013
10139	WBGene00004809	skr-3	117.258	-0.0609968	0.525447	-0.116085	0.907585	0.998602	95.6449	134.296	106.733	132.359
10140	WBGene00008677	F11A5.9	215.404	-0.0538677	0.478491	-0.112578	0.910365	0.998602	175.639	247.454	214.589	223.933
10141	WBGene00012402	sfxn-1.3	26.3147	-0.219774	0.774388	-0.283804	0.776561	0.998602	26.085	22.3827	33.7051	23.0858
10142	WBGene00001813	haf-3	132.017	0.104782	0.623378	0.168087	0.866515	0.998602	208.68	64.6612	97.7447	156.984
10143	WBGene00010185	F57A10.4	68.604	0.172554	0.587662	0.293627	0.769043	0.998602	57.3869	88.2875	61.7926	66.9489
10144	WBGene00003650	nhr-60	29.7418	0.558751	0.770197	0.725465	0.468167	0.998602	22.607	48.4959	22.47	25.3944
10145	WBGene00010019	F54B8.4	90.9353	0.527467	0.549387	0.960102	0.337004	0.998602	90.4279	124.349	82.0157	66.9489
10146	WBGene00003674	nhr-84	28.5221	0.30235	0.805372	0.375416	0.707351	0.998602	45.214	17.4088	31.4581	20.0077
10147	WBGene00011505	pzf-1	168.203	0.378345	0.517227	0.731487	0.464482	0.998602	135.642	244.967	148.302	143.902
10148	WBGene00007372	C06B8.7	24.3967	-0.019291	0.792399	-0.024345	0.980577	0.998602	19.9985	28.6002	23.5935	25.3944
10149	WBGene00004452	rpl-38	3573.72	0.138651	0.467971	0.296281	0.767016	0.998602	2575.46	4915.5	3799.68	3004.24
10150	WBGene00008997	lgc-31	131.907	0.334851	0.522014	0.641459	0.521225	0.998602	113.035	181.549	116.844	116.199
10151	WBGene00008993	F21A3.3	47.0892	0.0868739	0.65586	0.132458	0.894622	0.998602	37.3885	59.6873	52.8046	38.4764
10152	WBGene00009221	acs-2	2949.28	-0.152784	0.436917	-0.349688	0.726573	0.998602	2378.95	3208.19	2600.91	3609.09
10153	WBGene00003079	lsm-5	1014.38	-0.124191	0.506933	-0.244984	0.806469	0.998602	579.086	1362.86	1202.15	913.43
10154	WBGene00009222	fbxa-95	167.038	0.115471	0.504298	0.228975	0.818889	0.998602	133.903	213.879	159.537	160.831
10155	WBGene00009225	fbxa-94	51.4482	0.0359667	0.72369	0.049699	0.960362	0.998602	22.607	82.07	44.9401	56.1756
10156	WBGene00009223	mdt-28	504.16	0.0571412	0.509088	0.112242	0.910631	0.998602	311.281	717.491	526.923	460.947
10157	WBGene00014643	B0391.8	26.7226	-0.315563	0.770759	-0.409418	0.682233	0.998602	19.129	28.6002	31.4581	27.703
10158	WBGene00005705	sru-42	56.1012	-0.0489044	0.619825	-0.0789004	0.937112	0.998602	67.8209	42.2785	55.0516	59.2537
10159	WBGene00009978	F53E4.1	299.073	-0.228289	0.501082	-0.455593	0.648683	0.998602	359.103	191.497	278.629	367.065
10160	WBGene00206516	F53E4.2	39.6892	0.172181	0.670671	0.25673	0.797387	0.998602	38.258	46.009	33.7051	40.785
10161	WBGene00001591	glc-1	24.6257	-0.519994	0.830029	-0.626477	0.531002	0.998602	24.346	16.1653	17.976	40.0155
10162	WBGene00044205	T13F3.8	17.7943	0.0700358	0.971027	0.0721254	0.942502	0.998602	19.9985	16.1653	28.0876	6.92575
10163	WBGene00009226	cyp-37B1	105.834	0.538501	0.715773	0.752335	0.451849	0.998602	203.463	47.2524	47.1871	125.433
10164	WBGene00010214	slc-9B.2	28.4786	0.755404	0.779887	0.968607	0.332741	0.998602	42.6055	28.6002	28.0876	14.621
10165	WBGene00012348	pptr-1	368.024	-0.410495	0.46727	-0.878496	0.379674	0.998602	369.537	262.375	356.15	484.033
10166	WBGene00008724	F13A7.1	743.576	-0.385314	0.449942	-0.856365	0.391796	0.998602	510.396	779.665	907.79	776.454
10167	WBGene00305351	F13A7.16	276.117	-0.267021	0.502143	-0.531762	0.594891	0.998602	172.161	329.524	328.063	274.722
10168	WBGene00305352	F13A7.17	291.436	-0.345172	0.482076	-0.716011	0.473984	0.998602	193.029	320.819	347.162	304.733
10169	WBGene00045357	F13A7.14	147.63	-0.412398	0.561822	-0.734036	0.462927	0.998602	74.7769	179.062	182.007	154.675
10170	WBGene00006375	syp-1	90.5728	-0.56653	0.570543	-0.992967	0.320726	0.998602	53.0395	93.2614	121.338	94.652
10171	WBGene00011617	T08G3.4	25.0585	-0.656769	0.838379	-0.783379	0.433404	0.998602	28.6935	9.94788	26.9641	34.6288
10172	WBGene00011854	T20B3.14	24.0876	0.482628	0.801761	0.60196	0.547201	0.998602	22.607	33.5741	22.47	17.6991
10173	WBGene00003706	nhr-116	24.3775	-0.589684	0.842287	-0.700099	0.483865	0.998602	28.6935	9.94788	28.0876	30.7811
10174	WBGene00013610	fbxa-206	118.454	0.252649	0.617801	0.408948	0.682578	0.998602	193.898	63.4178	88.7567	127.742
10175	WBGene00013612	fbxa-207	23.0367	0.442491	2.66723	0.165899	0.868236	0.998602	53.0395	0	19.0995	20.0077
10176	WBGene00044213	Y102A5C.36	91.1524	0.121576	0.639213	0.190197	0.849155	0.998602	46.0835	144.244	98.8682	75.4138
10177	WBGene00001161	efl-1	60.8417	-0.502109	0.590361	-0.850512	0.39504	0.998602	52.17	48.4959	71.9041	70.7966
10178	WBGene00013623	fbxa-90	20.9783	-0.841159	0.839374	-1.00213	0.316282	0.998602	13.912	16.1653	29.2111	24.6249
10179	WBGene00077787	T05E12.10	32.8983	0.798957	0.796446	1.00315	0.315788	0.998602	19.129	64.6612	24.7171	23.0858
10180	WBGene00011487	T05E12.6	245.939	0.17407	0.553192	0.314665	0.753016	0.998602	381.71	139.27	228.071	234.706
10181	WBGene00005444	srh-237	95.5907	0.140655	0.535595	0.262614	0.792848	0.998602	91.2974	109.427	83.1392	98.4996
10182	WBGene00009572	F40D4.13	32.7559	-0.226566	0.771081	-0.293829	0.768889	0.998602	23.4765	37.3046	20.223	50.0193
10183	WBGene00014944	Y68A4A.12	24.4056	-0.213463	0.815943	-0.261615	0.793618	0.998602	15.651	29.8436	21.3465	30.7811
10184	WBGene00009299	F31E9.6	37.1424	-0.325067	0.735487	-0.441975	0.658507	0.998602	26.085	39.7915	57.2986	25.3944
10185	WBGene00009295	fbxa-180	21.2885	0.550158	0.854334	0.643961	0.519601	0.998602	23.4765	27.3567	11.235	23.0858
10186	WBGene00009835	F47H4.2	18.9293	-0.0628459	0.916299	-0.0685867	0.945319	0.998602	26.9545	9.94788	15.729	23.0858
10187	WBGene00012492	fbxb-7	46.4658	0.0666263	0.656714	0.101454	0.91919	0.998602	59.9954	34.8176	47.1871	43.8631
10188	WBGene00195060	linc-14	17.3744	0.900239	0.905236	0.99448	0.319989	0.998602	19.129	26.1132	13.482	10.7734
10189	WBGene00007677	C18D4.8	25.5691	-0.226115	0.821695	-0.275181	0.783177	0.998602	13.912	33.5741	22.47	32.3202
10190	WBGene00012404	Y6G8.2	22.1346	0.20294	0.817294	0.248307	0.803897	0.998602	22.607	24.8697	17.976	23.0858
10191	WBGene00050974	Y6G8.9	34.0626	0.447242	0.709953	0.629961	0.52872	0.998602	36.519	42.2785	23.5935	33.8592
10192	WBGene00013080	Y51A2D.13	941.868	-0.175385	0.444658	-0.394427	0.693266	0.998602	1073.83	695.108	994.3	1004.23
10193	WBGene00006714	ubc-19	63.5939	0.465825	0.598014	0.778953	0.436007	0.998602	61.7344	85.8005	60.6691	46.1717
10194	WBGene00305873	Y69H2.33	40.3821	0.345239	0.686861	0.502634	0.615222	0.998602	35.6495	54.7134	42.6931	28.4725
10195	WBGene00305869	Y69H2.29	18.3282	0.842715	0.879266	0.95843	0.337846	0.998602	23.4765	23.6262	12.3585	13.8515
10196	WBGene00013482	Y69H2.7	493.67	-0.343037	0.462303	-0.742016	0.458077	0.998602	331.279	539.673	567.369	536.361
10197	WBGene00305870	Y69H2.30	113.372	-0.318561	0.522992	-0.609112	0.54245	0.998602	85.2109	116.888	121.338	130.05
10198	WBGene00305871	Y69H2.31	20.9252	-0.795583	0.83684	-0.950699	0.341757	0.998602	15.651	14.9218	26.9641	26.164
10199	WBGene00194680	Y17D7C.6	22.6476	-0.12745	0.821636	-0.155117	0.876729	0.998602	23.4765	19.8958	17.976	29.2421
10200	WBGene00003356	mir-262	50.1287	0.253672	0.669312	0.379004	0.704685	0.998602	37.3885	72.1221	34.8286	56.1756
10201	WBGene00269383	ZK384.7	62.7119	0.353798	0.628266	0.563134	0.573344	0.998602	50.431	90.7744	42.6931	66.9489
10202	WBGene00008698	F11D11.3	21.2505	-0.0949137	0.887328	-0.106966	0.914816	0.998602	29.563	11.1914	28.0876	16.1601
10203	WBGene00014562	Y17D7B.7	33.6304	0.787738	0.772685	1.01948	0.307975	0.998602	32.1715	53.4699	13.482	35.3983
10204	WBGene00194982	Y17D7B.10	80.5859	0.588365	0.588082	1.00048	0.317078	0.998602	66.9514	126.836	68.5336	60.0232
10205	WBGene00008309	nhr-170	24.9666	0.773457	0.787765	0.981838	0.32618	0.998602	35.6495	27.3567	16.8525	20.0077
10206	WBGene00013343	prp-6	424.711	0.185821	0.52734	0.352373	0.724558	0.998602	642.56	261.132	342.668	452.483
10207	WBGene00305846	Y59A8B.45	562.226	-0.130195	0.428842	-0.303597	0.761435	0.998602	521.7	552.107	588.715	586.38
10208	WBGene00305845	Y59A8B.44	165.036	-0.18237	0.492467	-0.370319	0.711145	0.998602	130.425	179.062	177.513	173.144
10209	WBGene00305847	Y59A8B.46	46.0748	-0.312588	0.669169	-0.467129	0.640407	0.998602	27.824	54.7134	49.4341	52.3279
10210	WBGene00013344	ebp-1	365.72	-0.196746	0.440909	-0.446228	0.655433	0.998602	334.757	346.932	388.732	392.459
10211	WBGene00044794	Y59A8B.25	83.4232	0.259967	0.546152	0.475998	0.634076	0.998602	94.7754	87.044	74.1512	77.7223
10212	WBGene00007062	ebp-3	161.667	-0.141045	0.482807	-0.292135	0.770183	0.998602	152.162	155.436	165.155	173.913
10213	WBGene00013345	Y59A8B.8	116.233	0.0550235	0.518064	0.10621	0.915416	0.998602	134.772	101.966	111.227	116.968
10214	WBGene00305843	Y59A8B.42	23.9885	-0.651322	0.878468	-0.741429	0.458433	0.998602	29.563	7.46091	25.8406	33.0897
10215	WBGene00013347	nova-1	526.258	-0.0726263	0.431603	-0.168271	0.86637	0.998602	528.656	497.394	515.688	563.295
10216	WBGene00305844	Y59A8B.43	156.032	-0.28491	0.487525	-0.584401	0.55895	0.998602	134.772	146.731	161.784	180.839
10217	WBGene00013348	fbxa-106	39.8552	0.625646	0.690281	0.906364	0.364743	0.998602	52.17	44.7655	22.47	40.0155
10218	WBGene00013349	Y59A8B.12	180.133	-0.410893	0.505088	-0.813507	0.415927	0.998602	121.73	187.766	234.812	176.222
10219	WBGene00012562	Y37H2A.1	183.788	-0.257787	0.477507	-0.53986	0.589294	0.998602	181.725	152.949	198.86	201.616
10220	WBGene00305698	Y37H2A.20	50.7901	-0.104487	0.632754	-0.165131	0.868841	0.998602	59.1259	38.548	53.9281	51.5584
10221	WBGene00050935	Y37H2A.16	32.824	-0.358627	0.768762	-0.466499	0.640859	0.998602	15.651	42.2785	32.5816	40.785
10222	WBGene00012564	fbxa-107	56.2406	-0.311243	0.663726	-0.468933	0.639118	0.998602	71.2989	28.6002	69.6571	55.406
10223	WBGene00012565	fbxa-210	69.7149	-0.290769	0.69188	-0.42026	0.674296	0.998602	99.9924	24.8697	80.8922	73.1052
10224	WBGene00044758	Y37H2A.12	53.3268	-0.0416527	0.619527	-0.067233	0.946396	0.998602	53.0395	52.2264	44.9401	63.1013
10225	WBGene00012569	fbxc-46	54.0406	-0.101369	0.612322	-0.165549	0.868512	0.998602	52.17	52.2264	49.4341	62.3318
10226	WBGene00045348	C14A6.10	24.6067	0.316981	0.874297	0.362556	0.716937	0.998602	11.3035	43.522	23.5935	20.0077
10227	WBGene00007565	clec-48	3175.5	0.0534184	0.41027	0.130203	0.896406	0.998602	3096.29	3372.33	3192.99	3040.41
10228	WBGene00007850	C31G12.1	32.6085	-0.264019	0.76433	-0.345425	0.729775	0.998602	17.39	42.2785	29.2111	41.5545
10229	WBGene00008900	F16H6.10	21.607	0.533549	0.916571	0.582114	0.56049	0.998602	40.8665	9.94788	20.223	15.3906
10230	WBGene00014821	R10E8.7	36.0148	0.231576	0.728678	0.317803	0.750634	0.998602	50.431	27.3567	24.7171	41.5545
10231	WBGene00011209	R10E8.3	27.0594	0.240923	0.821248	0.293362	0.769245	0.998602	39.997	18.6523	15.729	33.8592
10232	WBGene00011207	R10E8.1	18.3985	0.873691	0.98394	0.887952	0.374567	0.998602	34.78	12.4349	20.223	6.15623
10233	WBGene00194695	B0462.5	28.9093	0.328413	0.759664	0.432314	0.665513	0.998602	26.085	38.548	20.223	30.7811
10234	WBGene00013947	ZK228.4	51.3744	-0.477798	0.63688	-0.750216	0.453124	0.998602	52.17	33.5741	52.8046	66.9489
10235	WBGene00013083	Y51A2D.18	60.7933	0.480278	0.60461	0.79436	0.426986	0.998602	66.0819	75.8526	40.4461	60.7927
10236	WBGene00004830	slo-1	66.542	0.225152	0.578869	0.388951	0.697312	0.998602	77.3854	65.9047	65.1631	57.7146
10237	WBGene00044210	Y51A2D.21	28.931	-0.214725	0.790842	-0.271515	0.785995	0.998602	19.129	34.8176	20.223	41.5545
10238	WBGene00008310	C54E10.6	21.8137	0.599504	0.837645	0.715702	0.474175	0.998602	19.129	33.5741	16.8525	17.6991
10239	WBGene00012448	cyp-33D3	20.8161	0.310607	0.838018	0.370644	0.710902	0.998602	19.9985	26.1132	20.223	16.9296
10240	WBGene00003655	nhr-65	38.5323	0.248719	0.694076	0.358345	0.720085	0.998602	30.4325	53.4699	34.8286	35.3983
10241	WBGene00012446	nhr-230	29.9067	-0.253888	0.735625	-0.345132	0.729995	0.998602	29.563	24.8697	35.9521	29.2421
10242	WBGene00006945	wars-1	1550.43	-0.0553632	0.4204	-0.131692	0.895228	0.998602	1372.94	1668.76	1503.25	1656.79
10243	WBGene00001258	emb-4	143.642	0.124484	0.493656	0.252168	0.800911	0.998602	159.118	140.514	132.573	142.363
10244	WBGene00013584	nhr-243	41.2384	-0.256431	0.663216	-0.386648	0.699017	0.998602	33.041	42.2785	42.6931	46.9412
10245	WBGene00013588	nlp-42	20.4145	-0.323729	0.843548	-0.383771	0.701148	0.998602	19.9985	16.1653	24.7171	20.7773
10246	WBGene00013585	cyp-42A1	28.0145	0.710196	0.803422	0.883963	0.376716	0.998602	49.5615	19.8958	17.976	24.6249
10247	WBGene00012700	Y39B6A.42	378.454	-0.259843	0.54961	-0.472777	0.636372	0.998602	180.856	508.585	469.624	354.752
10248	WBGene00012698	sws-1	19.5243	-0.633239	0.929251	-0.681451	0.495586	0.998602	18.2595	12.4349	11.235	36.1678
10249	WBGene00012697	mrps-35	188.005	-0.380082	0.48743	-0.779767	0.435528	0.998602	192.159	134.296	210.095	215.468
10250	WBGene00012696	reps-1	34.6609	-0.710038	0.708834	-1.0017	0.316489	0.998602	31.302	21.1393	41.5696	44.6326
10251	WBGene00012695	Y39B6A.37	549.322	0.331816	0.450206	0.737031	0.461104	0.998602	494.745	729.926	507.823	464.795
10252	WBGene00012694	gtf-2F2	564.027	-0.132575	0.437198	-0.303237	0.761709	0.998602	472.138	604.334	605.568	574.068
10253	WBGene00006567	tgt-2	1034.71	0.120111	0.466803	0.257306	0.796943	0.998602	752.117	1403.89	1005.53	977.301
10254	WBGene00012693	Y39B6A.34	254.684	0.281681	0.555686	0.506906	0.612221	0.998602	147.815	411.594	241.553	217.776
10255	WBGene00012692	Y39B6A.33	106.491	-0.109008	0.548332	-0.198799	0.84242	0.998602	74.7769	130.566	106.733	113.89
10256	WBGene00012684	Y39B6A.25	41.0434	0.459048	0.695331	0.660186	0.509134	0.998602	36.519	58.4438	43.8166	25.3944
10257	WBGene00220255	Y39B6A.83	24.6	0.561388	0.838038	0.669883	0.502932	0.998602	26.085	32.3306	29.2111	10.7734
10258	WBGene00220256	Y39B6A.84	40.6406	0.569002	0.689006	0.82583	0.408901	0.998602	37.3885	59.6873	39.3226	26.164
10259	WBGene00012680	Y39B6A.21	60.7458	-0.172542	0.756402	-0.228108	0.819562	0.998602	19.9985	94.5049	85.3862	43.0936
10260	WBGene00000214	asp-1	284172	0.197727	0.445687	0.443646	0.657299	0.998602	236273	370958	305631	223826
10261	WBGene00006696	twk-46	79.5627	-0.240977	0.551518	-0.436935	0.662159	0.998602	71.2989	74.6091	85.3862	86.9567
10262	WBGene00003685	nhr-95	34.0955	-0.292472	0.720463	-0.40595	0.684779	0.998602	37.3885	23.6262	43.8166	31.5507
10263	WBGene00012676	pro-3	26.8187	-0.235194	0.770248	-0.305349	0.760101	0.998602	20.868	28.6002	24.7171	33.0897
10264	WBGene00012675	Y39B6A.13	19.0453	-0.765287	0.87572	-0.873894	0.382176	0.998602	15.651	12.4349	28.0876	20.0077
10265	WBGene00012674	bed-1	50.3241	0.358686	0.676053	0.530559	0.595724	0.998602	33.9105	79.5831	39.3226	48.4803
10266	WBGene00012673	dyf-17	47.0751	-0.0353555	0.699246	-0.0505624	0.959674	0.998602	26.085	67.1482	55.0516	40.0155
10267	WBGene00012672	Y39B6A.10	205.363	0.0647775	0.468575	0.138244	0.890048	0.998602	199.985	220.097	194.366	207.003
10268	WBGene00012671	Y39B6A.9	132.631	-0.349633	0.539733	-0.647789	0.517121	0.998602	80.8634	152.949	138.191	158.523
10269	WBGene00012668	Y39B6A.5	25.4859	0.0979481	0.814759	0.120217	0.904311	0.998602	15.651	37.3046	23.5935	25.3944
10270	WBGene00001987	hot-2	27.5018	0.442093	0.763382	0.579125	0.562505	0.998602	26.085	37.3046	25.8406	20.7773
10271	WBGene00012665	pph-5	239.247	0.0392697	0.465935	0.0842815	0.932833	0.998602	245.199	239.993	207.848	263.948
10272	WBGene00003669	nhr-79	70.0899	0.160483	0.596304	0.26913	0.78783	0.998602	60.8649	87.044	80.8922	51.5584
10273	WBGene00009016	F21D9.2	25.9296	-0.431602	0.783691	-0.55073	0.581819	0.998602	18.2595	26.1132	24.7171	34.6288
10274	WBGene00007583	C14B4.2	27.6966	0.410484	0.806713	0.508836	0.610867	0.998602	17.39	46.009	25.8406	21.5468
10275	WBGene00012810	nceh-1	54.1461	0.275005	0.612382	0.449074	0.653378	0.998602	59.9954	58.4438	55.0516	43.0936
10276	WBGene00007726	C25F9.6	43.9394	0.617822	0.677338	0.912133	0.361699	0.998602	49.5615	57.2003	23.5935	45.4022
10277	WBGene00045411	C25F9.11	95.9886	-0.118136	0.580266	-0.203589	0.838675	0.998602	113.904	69.6352	128.079	72.3356
10278	WBGene00045461	C25F9.14	50.3107	0.278911	0.710098	0.392778	0.694483	0.998602	31.302	79.5831	30.3346	60.0232
10279	WBGene00206418	M04C3.5	17.2567	0.688341	0.910116	0.756322	0.449456	0.998602	19.129	23.6262	10.1115	16.1601
10280	WBGene00195176	Y43F8B.24	323.65	0.130392	0.567133	0.229915	0.818158	0.998602	163.466	513.559	335.927	281.647
10281	WBGene00012814	Y43F8B.3	53.6144	0.29443	0.629824	0.46748	0.640156	0.998602	46.0835	72.1221	53.9281	42.324
10282	WBGene00012813	Y43F8B.2	883.662	-0.364719	0.447028	-0.815875	0.414572	0.998602	625.17	920.179	1106.65	882.649
10283	WBGene00012812	Y43F8B.1	668.008	0.317431	0.425678	0.745707	0.455844	0.998602	757.334	724.952	615.679	574.068
10284	WBGene00007176	kcnl-1	173.173	-0.417114	0.49063	-0.85016	0.395236	0.998602	131.294	165.384	221.33	174.683
10285	WBGene00012840	grsp-1	85.0892	0.369444	0.564357	0.654627	0.512708	0.998602	73.9074	118.131	77.5217	70.7966
10286	WBGene00012829	Y43F8C.7	377.238	-0.0919324	0.440238	-0.208825	0.834585	0.998602	359.973	370.559	377.497	400.924
10287	WBGene00012830	mrps-28	418.272	0.13283	0.522546	0.254197	0.799343	0.998602	272.153	603.09	483.106	314.737
10288	WBGene00003413	mrp-7	411.544	0.244958	0.523864	0.467598	0.640072	0.998602	637.343	254.914	373.003	380.916
10289	WBGene00012834	Y43F8C.13	773.251	0.0790406	0.476774	0.165782	0.868328	0.998602	539.959	1049.5	720.165	783.38
10290	WBGene00012251	clec-49	1138.73	0.33859	0.449733	0.752869	0.451529	0.998602	966.014	1577.98	962.841	1048.1
10291	WBGene00010931	M162.5	61.8465	-0.342298	0.588068	-0.582072	0.560518	0.998602	55.648	53.4699	65.1631	73.1052
10292	WBGene00003959	pcp-4	1667.59	0.295303	0.426767	0.691954	0.488966	0.998602	1817.25	1857.77	1727.95	1267.41
10293	WBGene00013823	Y116F11B.7	17.8811	0.806448	0.912195	0.884074	0.376656	0.998602	26.9545	18.6523	8.98802	16.9296
10294	WBGene00001629	gly-4	716.889	0.123949	0.433602	0.285859	0.774986	0.998602	843.414	651.586	712.3	660.255
10295	WBGene00013361	fars-2	260.185	-0.127124	0.489391	-0.259759	0.795049	0.998602	192.159	305.897	232.565	310.12
10296	WBGene00305849	Y60A3A.38	41.0196	-0.403591	0.662195	-0.609474	0.542211	0.998602	32.1715	38.548	47.1871	46.1717
10297	WBGene00305848	Y60A3A.37	40.5463	-0.374113	0.664401	-0.563084	0.573378	0.998602	32.1715	38.548	46.0636	45.4022
10298	WBGene00305850	Y60A3A.39	27.0473	-0.480756	0.765202	-0.628273	0.529825	0.998602	19.129	26.1132	33.7051	29.2421
10299	WBGene00000499	chk-2	23.0895	-0.885137	0.900152	-0.98332	0.32545	0.998602	11.3035	21.1393	46.0636	13.8515
10300	WBGene00013365	Y60A3A.19	253.381	0.173585	0.531628	0.326516	0.744034	0.998602	160.857	376.776	255.035	220.855
10301	WBGene00004810	skr-4	101.06	-0.0328363	0.524815	-0.0625674	0.950111	0.998602	105.209	94.5049	104.486	100.039
10302	WBGene00013362	algn-7	862.763	-0.236365	0.481883	-0.490503	0.623778	0.998602	524.308	1060.69	998.794	867.258
10303	WBGene00000987	dhs-24	256.21	-0.270153	0.459213	-0.588296	0.556334	0.998602	246.938	217.61	264.023	296.268
10304	WBGene00013360	tmed-4	148.153	0.257674	0.52286	0.492817	0.622142	0.998602	204.332	118.131	124.709	145.441
10305	WBGene00013359	Y60A3A.8	105.768	-0.0505489	0.536824	-0.0941628	0.92498	0.998602	124.338	83.3135	99.9917	115.429
10306	WBGene00013358	abhd-3.1	536.213	-0.0445841	0.49292	-0.0904489	0.927931	0.998602	342.583	713.761	575.233	513.275
10307	WBGene00013357	clec-260	28.192	-0.438829	0.859205	-0.510738	0.609534	0.998602	9.56449	38.548	41.5696	23.0858
10308	WBGene00001485	fre-1	67.2479	-0.186471	0.608991	-0.306197	0.759454	0.998602	80.8634	44.7655	61.7926	81.57
10309	WBGene00000940	dcs-1	55.4653	0.0323401	0.682814	0.047363	0.962224	0.998602	33.9105	78.3396	71.9041	37.7069
10310	WBGene00004754	sec-23	2623.54	0.0407004	0.416164	0.0977989	0.922092	0.998602	2607.63	2713.28	2846.95	2326.28
10311	WBGene00013752	nlp-69	50.3108	-0.0465606	0.637038	-0.0730891	0.941735	0.998602	38.258	60.9308	52.8046	49.2498
10312	WBGene00305671	Y113G7A.24	1753.13	0.0490065	0.416229	0.117739	0.906274	0.998602	1773.78	1791.86	1861.64	1585.23
10313	WBGene00305672	Y113G7A.25	169.487	-0.0528638	0.483283	-0.109385	0.912897	0.998602	172.161	160.41	187.625	157.753
10314	WBGene00003566	ncx-1	150.232	0.38903	0.52326	0.743473	0.457196	0.998602	199.115	141.757	99.9917	160.062
10315	WBGene00008941	srz-33	23.8104	-0.656027	0.801764	-0.818229	0.413226	0.998602	18.2595	18.6523	33.7051	24.6249
10316	WBGene00194812	F19B2.12	22.3357	-0.643757	0.820256	-0.784825	0.432556	0.998602	17.39	17.4088	31.4581	23.0858
10317	WBGene00013758	fbxa-114	61.6332	0.762883	0.739299	1.0319	0.302119	0.998602	125.208	29.8436	31.4581	60.0232
10318	WBGene00013762	Y113G7B.12	21.0574	0.124542	0.832134	0.149666	0.881028	0.998602	19.129	24.8697	20.223	20.0077
10319	WBGene00013768	sld-5	87.4569	-0.432724	0.549493	-0.787497	0.430991	0.998602	75.6464	73.3656	85.3862	115.429
10320	WBGene00305673	Y113G7B.31	178.676	-0.523611	0.494624	-1.0586	0.28978	0.998602	163.466	129.322	244.924	176.991
10321	WBGene00007017	mdt-17	1534.07	-0.118002	0.44156	-0.26724	0.789284	0.998602	1145.13	1798.08	1576.27	1616.78
10322	WBGene00013766	prmt-1	12306.1	-0.0244434	0.457909	-0.0533805	0.957429	0.998602	8460.23	15944	12423.7	12396.3
10323	WBGene00305674	Y113G7B.32	1611.18	0.0944981	0.475435	0.198761	0.842449	0.998602	1096.44	2232.06	1501	1615.24
10324	WBGene00013765	cdkr-3	1107.77	0.275027	0.426819	0.644365	0.519339	0.998602	1057.31	1369.08	979.694	1025.01
10325	WBGene00013835	mlt-4	26.6246	0.407839	0.76514	0.533025	0.594016	0.998602	29.563	31.0871	25.8406	20.0077
10326	WBGene00014977	ZC15.4	22.4168	-0.314081	0.92128	-0.340918	0.733165	0.998602	7.82549	32.3306	32.5816	16.9296
10327	WBGene00013771	Y113G7C.1	42.4329	-0.0307869	0.65894	-0.0467219	0.962735	0.998602	47.8225	36.0611	40.4461	45.4022
10328	WBGene00195151	F53H2.4	27.3086	-0.408548	0.781047	-0.523077	0.60092	0.998602	23.4765	23.6262	21.3465	40.785
10329	WBGene00001851	hif-1	1133.23	-0.372869	0.499084	-0.747106	0.454999	0.998602	1385.11	589.412	1232.48	1325.9
10330	WBGene00012853	Y44A6D.2	104.962	0.0161503	0.546084	0.0295747	0.976406	0.998602	131.294	79.5831	96.6212	112.351
10331	WBGene00012855	Y44A6D.5	105.903	-0.485455	0.550096	-0.88249	0.377512	0.998602	71.2989	105.696	98.8682	147.749
10332	WBGene00011392	sbt-1	931.466	0.361513	0.423232	0.854173	0.393009	0.998602	1092.96	1002.25	757.241	873.414
10333	WBGene00003830	num-1	211.638	-0.365194	0.485259	-0.752574	0.451706	0.998602	147.815	222.584	231.441	244.71
10334	WBGene00011391	mrps-12	67.54	0.19572	0.605216	0.323388	0.746401	0.998602	93.0364	50.9829	58.4221	67.7185
10335	WBGene00009289	exos-7	217.16	-0.140959	0.536751	-0.262616	0.792847	0.998602	277.37	135.54	176.39	279.339
10336	WBGene00001431	fkb-6	3919.47	-0.224086	0.413474	-0.541959	0.587847	0.998602	3939.7	3291.51	4101.91	4344.76
10337	WBGene00009291	clec-264	73.1428	0.160221	0.577501	0.277437	0.781444	0.998602	86.0804	68.3917	57.2986	80.8005
10338	WBGene00009294	F31D4.9	56.394	0.116386	0.653086	0.178209	0.858559	0.998602	35.6495	82.07	51.6811	56.1756
10339	WBGene00009293	F31D4.8	19.6922	0.571087	0.868578	0.657496	0.510862	0.998602	17.39	29.8436	14.6055	16.9296
10340	WBGene00011904	hlb-1	68.6317	-0.0634871	0.615385	-0.103166	0.917831	0.998602	90.4279	43.522	65.1631	75.4138
10341	WBGene00012512	ekl-5	109.435	-0.145631	0.722449	-0.20158	0.840245	0.998602	179.986	27.3567	101.115	129.281
10342	WBGene00001251	elt-3	146.904	-0.467863	0.503359	-0.92948	0.35264	0.998602	144.337	101.966	167.402	173.913
10343	WBGene00000105	alg-1	372.815	-0.17245	0.534303	-0.322758	0.746879	0.998602	507.788	192.74	377.497	413.237
10344	WBGene00004126	pqn-39	40.6783	-0.433766	0.667951	-0.649398	0.516081	0.998602	29.563	39.7915	47.1871	46.1717
10345	WBGene00009851	F48F7.6	99.5324	0.520755	0.528727	0.984922	0.324662	0.998602	110.426	124.349	76.3982	86.9567
10346	WBGene00007844	irld-24	17.1688	-0.130561	0.907827	-0.143817	0.885645	0.998602	13.0425	19.8958	15.729	20.0077
10347	WBGene00304783	C31E10.11	17.9075	-0.239488	0.891165	-0.268736	0.788133	0.998602	13.0425	19.8958	20.223	18.4687
10348	WBGene00007847	C31E10.6	28.5908	0.0300954	0.7809	0.0385394	0.969258	0.998602	33.041	24.8697	17.976	38.4764
10349	WBGene00284855	C04C11.25	40.5825	-0.241957	0.725507	-0.3335	0.738757	0.998602	19.9985	54.7134	46.0636	41.5545
10350	WBGene00004377	rme-6	41.2335	0.309449	0.670072	0.461815	0.644214	0.998602	53.909	37.3046	33.7051	40.0155
10351	WBGene00015472	C05D9.3	122.615	0.15163	0.558884	0.271308	0.786154	0.998602	175.639	82.07	113.474	119.277
10352	WBGene00015474	C05D9.7	38.9238	-0.193674	0.734802	-0.263573	0.792109	0.998602	20.868	52.2264	32.5816	50.0193
10353	WBGene00015476	C05D9.9	24.04	-0.280571	0.838776	-0.3345	0.738002	0.998602	26.085	17.4088	15.729	36.9374
10354	WBGene00004927	snx-1	1296.08	0.241635	0.446282	0.541439	0.588205	0.998602	1092.96	1716.01	1284.16	1091.19
10355	WBGene00020489	hot-8	23.9126	0.125042	0.818553	0.152759	0.878588	0.998602	16.5205	33.5741	22.47	23.0858
10356	WBGene00020491	T13G4.4	27.3678	0.613889	0.820237	0.748429	0.454202	0.998602	48.692	17.4088	17.976	25.3944
10357	WBGene00016725	C46H3.2	48.1233	-0.497796	0.629556	-0.79071	0.429113	0.998602	39.997	39.7915	57.2986	55.406
10358	WBGene00006635	tsp-9	75.6192	-0.673919	0.722664	-0.932549	0.351053	0.998602	97.3839	18.6523	76.3982	110.043
10359	WBGene00016874	C52B11.5	31.9427	-0.0516859	0.785196	-0.0658254	0.947517	0.998602	45.214	17.4088	23.5935	41.5545
10360	WBGene00016871	inso-1	71.3536	-0.27223	0.591263	-0.460421	0.645214	0.998602	81.7329	47.2524	76.3982	80.0309
10361	WBGene00003965	pdk-1	46.3156	-0.489418	0.715326	-0.684189	0.493856	0.998602	50.431	26.1132	76.3982	32.3202
10362	WBGene00017780	F25E2.2	204.601	-0.182723	0.491903	-0.371461	0.710294	0.998602	168.683	215.123	175.266	259.331
10363	WBGene00017781	F25E2.3	30.0718	0.523558	0.798259	0.655874	0.511905	0.998602	52.17	18.6523	20.223	29.2421
10364	WBGene00002058	ifd-2	29.7743	-0.0871627	0.73977	-0.117824	0.906207	0.998602	24.346	33.5741	28.0876	33.0897
10365	WBGene00000899	daf-3	38.9634	-0.468691	0.707683	-0.662289	0.507786	0.998602	42.6055	22.3827	53.9281	36.9374
10366	WBGene00018214	F39H12.3	44.7793	-0.399345	0.66199	-0.603249	0.546343	0.998602	46.0835	31.0871	42.6931	59.2537
10367	WBGene00018985	F56F10.2	18.6206	0.493783	0.922481	0.535277	0.592459	0.998602	32.1715	11.1914	15.729	15.3906
10368	WBGene00018986	cdo-1	19.7706	0.635999	0.883806	0.719614	0.471763	0.998602	33.041	14.9218	15.729	15.3906
10369	WBGene00003104	mab-7	44.4197	0.612769	0.741575	0.826308	0.40863	0.998602	83.4719	23.6262	35.9521	34.6288
10370	WBGene00004769	sel-12	93.715	0.091694	0.546026	0.16793	0.866639	0.998602	114.774	78.3396	93.2507	88.4957
10371	WBGene00004127	abu-12	18.8172	0.647942	0.876305	0.739403	0.459663	0.998602	26.085	19.8958	12.3585	16.9296
10372	WBGene00015138	B0310.2	37.968	-0.26256	0.676088	-0.388351	0.697756	0.998602	33.041	36.0611	40.4461	42.324
10373	WBGene00017898	F28C10.3	36.7219	0.513723	0.687221	0.747536	0.45474	0.998602	45.214	41.035	33.7051	26.9335
10374	WBGene00003407	mrp-1	24.6931	0.352636	0.809059	0.435859	0.662939	0.998602	36.519	18.6523	23.5935	20.0077
10375	WBGene00017423	F13C5.2	32.8581	-0.0463252	0.737338	-0.0628276	0.949904	0.998602	37.3885	27.3567	23.5935	43.0936
10376	WBGene00017426	F13C5.5	21.3795	-0.713596	0.971974	-0.734172	0.462844	0.998602	26.9545	4.97394	38.1991	15.3906
10377	WBGene00006825	unc-96	48.007	-0.454404	0.73791	-0.615799	0.538027	0.998602	64.3429	16.1653	58.4221	53.0974
10378	WBGene00018779	F53H8.3	42.5725	0.125126	0.684488	0.182802	0.854953	0.998602	57.3869	31.0871	47.1871	34.6288
10379	WBGene00004893	sms-2	80.9352	-0.288142	0.573937	-0.502045	0.615636	0.998602	59.9954	85.8005	105.609	72.3356
10380	WBGene00000164	apm-3	30.5001	-0.545619	0.849548	-0.642246	0.520713	0.998602	38.258	11.1914	20.223	52.3279
10381	WBGene00016642	chil-10	21.912	0.798907	1.0078	0.792726	0.427938	0.998602	50.431	4.97394	16.8525	15.3906
10382	WBGene00016643	vps-45	41.3847	0.180636	0.722056	0.250168	0.802457	0.998602	61.7344	26.1132	29.2111	48.4803
10383	WBGene00016644	abhd-3.2	277.388	-0.160399	0.520728	-0.308028	0.758061	0.998602	162.596	361.854	313.457	271.643
10384	WBGene00018854	nlf-1	31.9091	-0.745075	0.745255	-0.999758	0.317428	0.998602	31.302	16.1653	37.0756	43.0936
10385	WBGene00018857	stau-1	52.1276	-0.0842973	0.624414	-0.135002	0.89261	0.998602	41.736	59.6873	51.6811	55.406
10386	WBGene00018853	sec-22	19.6455	0.442674	1.08224	0.409036	0.682513	0.998602	42.6055	2.48697	13.482	20.0077
10387	WBGene00018860	vpat-1	20.2169	0.477356	0.951534	0.50167	0.6159	0.998602	38.258	8.7044	12.3585	21.5468
10388	WBGene00006741	unc-1	32.2013	-0.167033	0.746216	-0.22384	0.822882	0.998602	38.258	22.3827	25.8406	42.324
10389	WBGene00002988	lim-6	60.7923	0.347524	0.62759	0.553744	0.579754	0.998602	49.5615	87.044	42.6931	63.8708
10390	WBGene00019365	rei-2	43.6808	-0.211401	0.655242	-0.32263	0.746976	0.998602	43.475	37.3046	53.9281	40.0155
10391	WBGene00004780	ser-7	36.4565	0.25082	0.705727	0.355406	0.722285	0.998602	50.431	28.6002	33.7051	33.0897
10392	WBGene00020511	immt-1	1033.89	-0.0776283	0.423011	-0.183514	0.854395	0.998602	1092.96	918.936	1103.28	1020.39
10393	WBGene00020160	igcm-3	144.253	-0.0386885	0.5432	-0.0712234	0.94322	0.998602	189.551	94.5049	162.908	130.05
10394	WBGene00008350	CE7X_3.2	22.5794	0.249662	0.811955	0.307482	0.758476	0.998602	27.824	21.1393	21.3465	20.0077
10395	WBGene00022222	Y73B3A.21	45.7886	-0.525424	0.640273	-0.820625	0.41186	0.998602	36.519	38.548	57.2986	50.7889
10396	WBGene00022221	Y73B3A.20	31.614	-0.661848	0.730077	-0.906545	0.364647	0.998602	25.2155	23.6262	46.0636	31.5507
10397	WBGene00022219	Y73B3A.18	562.091	-0.19731	0.508305	-0.388173	0.697888	0.998602	351.278	696.352	748.253	452.483
10398	WBGene00022204	Y73B3A.2	172.104	-0.192739	0.479305	-0.402122	0.687594	0.998602	166.944	154.192	188.748	178.531
10399	WBGene00022207	elk-2	21.3726	-0.375041	0.871719	-0.430231	0.667028	0.998602	14.7815	22.3827	33.7051	14.621
10400	WBGene00011607	T08D2.2	31.6708	-0.119606	0.736652	-0.162364	0.871019	0.998602	23.4765	37.3046	38.1991	27.703
10401	WBGene00011608	T08D2.3	154.525	-0.127829	0.492633	-0.259481	0.795264	0.998602	157.379	138.027	144.932	177.761
10402	WBGene00011611	T08D2.6	27.3813	-0.358088	0.772222	-0.463712	0.642854	0.998602	20.868	27.3567	23.5935	37.7069
10403	WBGene00002060	ife-2	776.249	0.396684	0.463625	0.855613	0.392212	0.998602	640.821	1124.11	704.436	635.63
10404	WBGene00022858	ZK1193.2	18396.5	0.3407	0.508531	0.669969	0.502877	0.998602	11386.1	29731.7	17486.2	14981.9
10405	WBGene00000608	col-19	17447.1	0.371873	0.507351	0.732969	0.463577	0.998602	10937.4	28429.8	16233.5	14187.8
10406	WBGene00022861	dve-1	48.5321	-0.0530367	0.659275	-0.0804471	0.935882	0.998602	35.6495	59.6873	59.5456	39.2459
10407	WBGene00001844	hid-1	17.9033	-0.429483	0.901554	-0.47638	0.633804	0.998602	19.129	11.1914	23.5935	17.6991
10408	WBGene00019317	K02E10.1	21.9404	0.060712	0.81834	0.0741892	0.94086	0.998602	19.9985	24.8697	21.3465	21.5468
10409	WBGene00018718	dhcr-24	19.2747	0.59338	0.891515	0.665587	0.505675	0.998602	28.6935	17.4088	20.223	10.7734
10410	WBGene00045268	ttr-42	171.874	0.182341	0.630691	0.289113	0.772495	0.998602	71.2989	294.706	160.661	160.831
10411	WBGene00019143	H01M10.1	24.6306	0.133991	0.886661	0.151118	0.879883	0.998602	9.56449	42.2785	23.5935	23.0858
10412	WBGene00020195	T03G6.3	135.418	0.289132	0.817178	0.353818	0.723476	0.998602	276.501	21.1393	80.8922	163.14
10413	WBGene00018837	F54G2.1	25.1913	0.523223	0.858456	0.609492	0.542198	0.998602	40.8665	18.6523	11.235	30.0116
10414	WBGene00015621	C09B7.2	30.764	-0.404575	0.763517	-0.529884	0.596192	0.998602	33.041	19.8958	24.7171	45.4022
10415	WBGene00000462	ceh-41	71.0595	-0.428311	0.611926	-0.699939	0.483965	0.998602	73.9074	47.2524	58.4221	104.656
10416	WBGene00000444	ceh-21	277.175	-0.204558	0.485496	-0.421339	0.673508	0.998602	198.246	317.089	334.804	258.561
10417	WBGene00000460	ceh-39	148.041	-0.331739	0.513497	-0.64604	0.518253	0.998602	100.862	161.653	171.896	157.753
10418	WBGene00219451	F52D2.12	84.8063	-0.16115	0.575556	-0.279989	0.779486	0.998602	99.9924	59.6873	103.362	76.1833
10419	WBGene00001569	meg-3	47.2021	-0.261246	0.637871	-0.409559	0.68213	0.998602	43.475	42.2785	58.4221	44.6326
10420	WBGene00022411	Y102A11A.1	26.859	0.143765	0.771604	0.186319	0.852194	0.998602	21.7375	34.8176	24.7171	26.164
10421	WBGene00044753	F49H12.7	23.0046	-0.148543	0.846335	-0.175513	0.860677	0.998602	28.6935	14.9218	16.8525	31.5507
10422	WBGene00018657	acl-4	224.07	-0.529169	0.567383	-0.932647	0.351002	0.998602	266.936	99.4788	208.971	320.893
10423	WBGene00305424	F49H12.13	51.9984	-0.497904	0.733329	-0.678964	0.49716	0.998602	66.0819	19.8958	40.4461	81.57
10424	WBGene00003087	lsy-2	211.395	-0.327491	0.489301	-0.669302	0.503303	0.998602	227.809	146.731	249.418	221.624
10425	WBGene00018591	npax-2	23.0634	0.140858	0.814676	0.1729	0.86273	0.998602	26.085	22.3827	16.8525	26.9335
10426	WBGene00018593	F48B9.8	40.4668	0.132392	0.688155	0.192387	0.847439	0.998602	42.6055	42.2785	26.9641	50.0193
10427	WBGene00020765	T24C12.3	45.1933	0.356425	0.693428	0.514005	0.607249	0.998602	71.2989	29.8436	42.6931	36.9374
10428	WBGene00019738	clec-265	37.3082	-0.282939	0.682937	-0.414298	0.678656	0.998602	37.3885	29.8436	40.4461	41.5545
10429	WBGene00016343	cnnm-3	42.631	-0.673534	0.654067	-1.02976	0.303121	0.998602	32.1715	33.5741	51.6811	53.0974
10430	WBGene00018704	ztf-13	267.333	-0.405325	0.493424	-0.821453	0.411388	0.998602	287.804	171.601	348.286	261.64
10431	WBGene00019611	K10B3.5	19.8356	-0.914128	0.870159	-1.05053	0.293474	0.998602	17.39	9.94788	25.8406	26.164
10432	WBGene00001685	gpd-3	13846.5	-0.157633	0.417707	-0.377377	0.705893	0.998602	12194.7	13986.7	16411	12793.4
10433	WBGene00305526	K10B3.13	13076.1	-0.0702699	0.419343	-0.167571	0.866921	0.998602	11705.2	13810.1	15085.3	11703.8
10434	WBGene00305525	K10B3.12	13086.1	-0.0703384	0.41931	-0.167748	0.866782	0.998602	11739.1	13795.2	15111.1	11699.1
10435	WBGene00001684	gpd-2	13093.2	-0.0229622	0.418753	-0.0548347	0.95627	0.998602	11919.1	14058.8	14811.1	11583.7
10436	WBGene00003124	mai-1	1103.48	-0.136863	0.417861	-0.327533	0.743265	0.998602	1015.58	1086.81	1184.17	1127.36
10437	WBGene00019609	K10B3.1	38.6672	0.4648	0.682979	0.680548	0.496157	0.998602	52.17	37.3046	35.9521	29.2421
10438	WBGene00015789	syx-6	56.1873	-0.432571	0.610246	-0.708847	0.478419	0.998602	46.0835	49.7394	55.0516	73.8747
10439	WBGene00017893	F28B4.4	30.791	-0.449503	0.785292	-0.572403	0.567049	0.998602	13.912	38.548	31.4581	39.2459
10440	WBGene00017891	rgl-1	63.3929	-0.112396	0.724894	-0.155051	0.876781	0.998602	99.1229	22.3827	52.8046	79.2614
10441	WBGene00020571	lpr-7	21.0414	0.826146	0.834344	0.990174	0.322089	0.998602	25.2155	28.6002	15.729	14.621
10442	WBGene00004829	sli-1	34.5942	-0.567896	0.720626	-0.788059	0.430662	0.998602	35.6495	19.8958	38.1991	44.6326
10443	WBGene00020216	trap-2	3759.59	-0.0392693	0.449453	-0.0873713	0.930376	0.998602	3065.85	4350.96	4614.22	3007.32
10444	WBGene00002071	ile-2	721.045	0.185655	0.435018	0.426776	0.669543	0.998602	663.428	871.683	642.643	706.427
10445	WBGene00017612	F19G12.4	24.6343	0.393413	0.80368	0.489514	0.624478	0.998602	19.9985	36.0611	22.47	20.0077
10446	WBGene00195184	F19G12.8	50.5654	0.0302339	0.621636	0.048636	0.961209	0.998602	48.692	53.4699	53.9281	46.1717
10447	WBGene00195185	F19G12.9	20.9308	0.241864	0.85844	0.281749	0.778136	0.998602	18.2595	27.3567	13.482	24.6249
10448	WBGene00195186	F19G12.10	106.758	0.115739	0.566363	0.204354	0.838077	0.998602	149.554	72.1221	102.239	103.117
10449	WBGene00023271	F19G12.t1	57.8493	0.61112	0.669342	0.913017	0.361234	0.998602	38.258	101.966	42.6931	48.4803
10450	WBGene00021046	sedl-1	90.7684	0.597779	0.619512	0.964918	0.334586	0.998602	60.8649	157.923	84.2627	60.0232
10451	WBGene00021047	zfp-3	622.233	0.208471	0.474606	0.439251	0.66048	0.998602	476.486	858.005	640.396	514.045
10452	WBGene00021044	W05H7.1	63.3174	0.482256	0.642986	0.750026	0.453239	0.998602	46.953	100.722	64.0396	41.5545
10453	WBGene00016997	cebp-1	341.602	-0.0534456	0.457899	-0.116719	0.907083	0.998602	390.405	279.784	358.397	337.823
10454	WBGene00023263	D1005.t1	91.1508	0.23081	0.64838	0.355979	0.721856	0.998602	44.3445	152.949	86.5097	80.8005
10455	WBGene00017294	F09E10.1	31.8343	-0.0891562	0.833749	-0.106934	0.914841	0.998602	12.173	49.7394	41.5696	23.8554
10456	WBGene00219886	F09E10.15	146.733	0.498023	0.604409	0.823983	0.409949	0.998602	85.2109	258.645	143.808	99.2691
10457	WBGene00017298	toca-1	187.797	-0.526016	0.54498	-0.965202	0.334444	0.998602	216.505	90.7744	214.589	229.319
10458	WBGene00219711	anr-49	24.3268	0.696869	0.791314	0.880648	0.378509	0.998602	27.824	32.3306	20.223	16.9296
10459	WBGene00019437	K06A9.3	22.4008	0.496723	0.817034	0.607959	0.543214	0.998602	22.607	29.8436	20.223	16.9296
10460	WBGene00019436	K06A9.2	40.059	-0.0274515	0.713186	-0.0384913	0.969296	0.998602	49.5615	29.8436	26.9641	53.867
10461	WBGene00019435	K06A9.1	122.559	0.166534	0.517557	0.32177	0.747627	0.998602	139.989	119.375	97.7447	133.128
10462	WBGene00019188	H11E01.3	213.836	0.0731088	0.580154	0.126016	0.899719	0.998602	332.149	105.696	223.577	193.921
10463	WBGene00023401	ZK380.t2	417.061	0.173768	0.640386	0.271349	0.786123	0.998602	139.989	744.848	420.19	363.217
10464	WBGene00304813	F07G6.11	185.618	-0.326947	0.608088	-0.537663	0.59081	0.998602	71.2989	258.645	222.453	190.073
10465	WBGene00045271	F07G6.10	29.1002	0.125536	0.745528	0.168386	0.86628	0.998602	26.085	34.8176	24.7171	30.7811
10466	WBGene00022292	Y75D11A.3	117.18	-0.520336	0.622278	-0.83618	0.403054	0.998602	48.692	144.244	171.896	103.886
10467	WBGene00003968	peb-1	88.7133	0.636403	0.642222	0.990938	0.321716	0.998602	163.466	52.2264	60.6691	78.4919
10468	WBGene00020509	hex-1	63.4958	-0.221697	0.644518	-0.343973	0.730866	0.998602	77.3854	39.7915	48.3106	88.4957
10469	WBGene00020508	T14F9.2	25.3956	0.590893	0.918581	0.643267	0.520051	0.998602	52.17	8.7044	16.8525	23.8554
10470	WBGene00004423	rpl-11.2	5562.21	0.469092	0.478954	0.979408	0.327378	0.998602	4133.6	8783.98	5041.15	4290.12
10471	WBGene00000797	crn-4	100.511	-0.227788	0.531418	-0.428641	0.668185	0.998602	83.4719	101.966	98.8682	117.738
10472	WBGene00014999	AH9.3	17.3313	0.522336	1.11559	0.468215	0.639631	0.998602	38.258	2.48697	10.1115	18.4687
10473	WBGene00020427	sav-1	22.9498	-0.893002	0.870261	-1.02613	0.30483	0.998602	24.346	7.46091	29.2111	30.7811
10474	WBGene00020426	T10H10.2	17.4062	-0.629523	0.954556	-0.659494	0.509579	0.998602	20.868	6.21743	20.223	22.3163
10475	WBGene00020134	T01B6.1	64.305	0.0155419	0.62163	0.0250018	0.980054	0.998602	45.214	84.557	52.8046	74.6442
10476	WBGene00003740	nlp-2	43.0229	-0.117601	0.7336	-0.160307	0.872639	0.998602	20.868	62.1743	35.9521	53.0974
10477	WBGene00020767	lgc-40	21.7748	0.266475	0.836381	0.318605	0.750026	0.998602	28.6935	18.6523	23.5935	16.1601
10478	WBGene00020301	T07D1.2	34.0339	0.557934	0.774553	0.72033	0.471322	0.998602	60.8649	19.8958	29.2111	26.164
10479	WBGene00001484	fox-1	87.4539	-0.218805	0.542034	-0.403674	0.686453	0.998602	86.9499	74.6091	94.3742	93.8824
10480	WBGene00050944	C14A11.9	19.9115	0.26614	0.863136	0.308341	0.757823	0.998602	26.085	17.4088	14.6055	21.5468
10481	WBGene00002210	kin-29	31.7229	0.106322	0.751779	0.141427	0.887533	0.998602	44.3445	21.1393	33.7051	27.703
10482	WBGene00018744	F53B3.6	784.063	0.217502	0.437348	0.49732	0.618963	0.998602	980.795	705.056	707.806	742.595
10483	WBGene00015172	B0410.3	169.695	0.0624849	0.702588	0.0889354	0.929133	0.998602	299.108	47.2524	126.956	205.464
10484	WBGene00003776	nmy-1	71.5279	-0.0436693	0.60016	-0.0727627	0.941995	0.998602	61.7344	79.5831	51.6811	93.1129
10485	WBGene00022200	fard-1	154.269	0.469504	0.611386	0.767933	0.442527	0.998602	278.24	79.5831	129.203	130.05
10486	WBGene00022199	pfk-1.1	878.998	-0.0149868	0.604877	-0.0247767	0.980233	0.998602	1431.2	317.089	796.563	971.145
10487	WBGene00001461	flp-18	35.014	0.43897	0.724131	0.606202	0.544381	0.998602	49.5615	31.0871	22.47	36.9374
10488	WBGene00000175	aqp-7	957.99	-0.168884	0.435313	-0.387959	0.698046	0.998602	778.202	1025.88	1116.76	911.121
10489	WBGene00001620	glt-1	330.553	-0.14691	0.530561	-0.276895	0.78186	0.998602	445.184	181.549	385.361	310.12
10490	WBGene00015713	C12D12.1	1235.81	0.411559	0.425782	0.966595	0.333746	0.998602	1546.84	1274.57	1156.08	965.758
10491	WBGene00015716	sox-4	33.3411	-0.428154	0.712168	-0.601198	0.547708	0.998602	29.563	27.3567	32.5816	43.8631
10492	WBGene00006863	gyg-1	386.715	0.0566423	0.44793	0.126453	0.899373	0.998602	445.184	343.202	375.25	383.225
10493	WBGene00004350	rgs-7	107.97	0.135412	0.518485	0.261168	0.793963	0.998602	116.513	109.427	108.98	96.9605
10494	WBGene00020844	T27A10.2	60.4292	-0.559738	0.60503	-0.925141	0.354893	0.998602	53.909	43.522	84.2627	60.0232
10495	WBGene00015954	C18B2.3	160.413	0.421889	0.506341	0.833211	0.404726	0.998602	142.598	225.071	139.314	134.667
10496	WBGene00015955	C18B2.4	766.039	-0.176879	0.457206	-0.386869	0.698853	0.998602	564.305	874.17	924.642	701.04
10497	WBGene00000510	cka-2	31.4774	0.514689	0.723693	0.711198	0.476961	0.998602	35.6495	38.548	22.47	29.2421
10498	WBGene00003907	paf-2	85.0274	0.390957	0.576567	0.678078	0.497723	0.998602	124.338	68.3917	69.6571	77.7223
10499	WBGene00016038	cst-2	18.2472	-0.260028	0.927996	-0.280204	0.779321	0.998602	24.346	8.7044	16.8525	23.0858
10500	WBGene00017472	cst-1	21.4137	-0.235149	0.840383	-0.279812	0.779622	0.998602	24.346	14.9218	20.223	26.164
10501	WBGene00017475	F14H12.8	29.4269	-0.0991329	0.778467	-0.127344	0.898668	0.998602	30.4325	26.1132	42.6931	18.4687
10502	WBGene00020120	R160.3	47.086	-0.378813	0.690768	-0.548394	0.583421	0.998602	26.085	55.9568	66.2866	40.0155
10503	WBGene00003084	lst-2	124.745	-0.157599	0.611909	-0.257553	0.796752	0.998602	178.247	57.2003	113.474	150.058
10504	WBGene00001082	dpy-23	193.025	-0.349751	0.474713	-0.736764	0.461266	0.998602	182.595	156.679	225.824	207.003
10505	WBGene00017478	cest-26	21.4647	0.67316	0.86918	0.774477	0.438648	0.998602	18.2595	34.8176	11.235	21.5468
10506	WBGene00000157	aps-2	73.0548	0.0196226	0.59799	0.0328142	0.973823	0.998602	88.6889	58.4438	55.0516	90.0348
10507	WBGene00000207	asb-2	5055.93	-0.0418734	0.42595	-0.0983059	0.921689	0.998602	4444.01	5521.07	5852.32	4406.32
10508	WBGene00003561	ncr-1	36.5325	-0.262611	0.717477	-0.366021	0.71435	0.998602	39.1275	27.3567	28.0876	51.5584
10509	WBGene00000959	dgk-2	347.615	0.268755	0.457566	0.587358	0.556963	0.998602	427.794	332.011	279.752	350.905
10510	WBGene00004356	rhi-1	522.749	-0.27654	0.462805	-0.597532	0.550152	0.998602	365.19	580.708	630.285	514.814
10511	WBGene00015561	C07A12.7	136.054	-0.269053	0.525561	-0.511936	0.608696	0.998602	144.337	101.966	178.637	119.277
10512	WBGene00015495	C05E11.6	42.272	-0.420362	0.6711	-0.626377	0.531068	0.998602	27.824	44.7655	44.9401	51.5584
10513	WBGene00015494	C05E11.3	31.6167	0.485487	0.724449	0.670147	0.502764	0.998602	42.6055	31.0871	25.8406	26.9335
10514	WBGene00015492	lnp-1	85.614	-0.184048	0.550755	-0.334174	0.738248	0.998602	90.4279	69.6352	97.7447	84.6481
10515	WBGene00020496	spat-3	41.8214	0.62802	0.676321	0.928583	0.353105	0.998602	38.258	63.4178	34.8286	30.7811
10516	WBGene00004148	pqn-65	64.967	-0.525365	0.585985	-0.896549	0.36996	0.998602	46.953	59.6873	80.8922	72.3356
10517	WBGene00016704	hosl-1	31.0621	-0.208394	0.760649	-0.273968	0.784109	0.998602	37.3885	19.8958	41.5696	25.3944
10518	WBGene00017532	ent-5	46.8446	-0.269062	0.676533	-0.397707	0.690846	0.998602	46.0835	38.548	69.6571	33.0897
10519	WBGene00003635	nhr-45	25.3707	0.310911	0.782541	0.39731	0.691139	0.998602	28.6935	27.3567	26.9641	18.4687
10520	WBGene00206361	K02G10.15	39.0482	0.237318	0.682888	0.347521	0.7282	0.998602	46.953	37.3046	42.6931	29.2421
10521	WBGene00220003	K02G10.16	26.5331	0.0195603	0.783336	0.0249705	0.980079	0.998602	29.563	23.6262	33.7051	19.2382
10522	WBGene00019346	K02G10.5	31.8886	0.721071	0.765632	0.941798	0.346296	0.998602	55.648	23.6262	21.3465	26.9335
10523	WBGene00002044	hyl-2	440.656	-0.227856	0.442926	-0.514434	0.606949	0.998602	454.748	356.88	468.5	482.494
10524	WBGene00000176	aqp-8	623.859	0.298877	0.456159	0.655204	0.512337	0.998602	545.176	831.892	496.588	621.779
10525	WBGene00019344	dhhc-10	55.9192	-0.448998	0.662714	-0.677514	0.49808	0.998602	31.302	63.4178	82.0157	46.9412
10526	WBGene00001032	dnj-14	127.988	-0.506276	0.55158	-0.917866	0.358689	0.998602	142.598	68.3917	151.673	149.288
10527	WBGene00018878	glit-1	40.4654	0.53287	0.747534	0.712837	0.475946	0.998602	73.0379	22.3827	32.5816	33.8592
10528	WBGene00004438	rpl-25.1	2804.65	0.0420894	0.468983	0.0897461	0.928489	0.998602	1983.33	3708.07	3157.04	2370.15
10529	WBGene00003056	lon-2	43.3442	0.384978	0.649984	0.592289	0.553657	0.998602	52.17	46.009	35.9521	39.2459
10530	WBGene00003245	mig-13	33.7493	-0.579556	0.709926	-0.816362	0.414293	0.998602	30.4325	23.6262	37.0756	43.8631
10531	WBGene00018193	F39C12.1	54.364	-0.496218	0.620172	-0.800129	0.423636	0.998602	38.258	52.2264	56.1751	70.7966
10532	WBGene00006640	tsp-14	186.283	0.201376	0.474096	0.424757	0.671014	0.998602	198.246	200.201	182.007	164.679
10533	WBGene00020322	T07F12.2	202.734	-0.0126891	0.493023	-0.0257372	0.979467	0.998602	156.51	247.454	214.589	192.382
10534	WBGene00020321	T07F12.1	34.8359	0.188871	0.838343	0.22529	0.821753	0.998602	62.6039	11.1914	37.0756	28.4725
10535	WBGene00020324	T07F12.4	44.9571	-0.450306	0.66793	-0.674182	0.500196	0.998602	46.0835	29.8436	41.5696	62.3318
10536	WBGene00019403	K05B2.2	88.0809	-0.0796856	0.554841	-0.143619	0.885802	0.998602	102.601	68.3917	94.3742	86.9567
10537	WBGene00003986	mct-4	219.752	-0.627814	0.615815	-1.01949	0.307973	0.998602	273.892	70.8787	217.959	316.276
10538	WBGene00000066	act-4	43434.7	-0.0640162	0.42365	-0.151106	0.879892	0.998602	39524	45418.3	51628.3	37168.2
10539	WBGene00019759	M03F4.6	154.858	0.267592	0.486054	0.550539	0.581949	0.998602	170.422	167.871	144.932	136.206
10540	WBGene00019760	calu-1	5737.87	0.309276	0.411654	0.7513	0.452472	0.998602	6875.13	5825.73	5274.84	4975.77
10541	WBGene00022501	ZC8.6	203.603	-0.0868097	0.473459	-0.183352	0.854522	0.998602	218.244	176.575	203.354	216.237
10542	WBGene00000092	ags-3	56.5713	-0.416527	0.605146	-0.688308	0.491259	0.998602	46.0835	50.9829	58.4221	70.7966
10543	WBGene00016131	C26B9.1	28.9775	-0.168692	0.75103	-0.224614	0.82228	0.998602	23.4765	31.0871	35.9521	25.3944
10544	WBGene00003990	pfn-2	1465.63	0.14626	0.447121	0.327114	0.743582	0.998602	1197.3	1882.64	1531.33	1251.25
10545	WBGene00018037	chtl-1	86.4039	-0.218099	0.556897	-0.391633	0.69533	0.998602	94.7754	64.6612	99.9917	86.1872
10546	WBGene00018036	F35C8.5	205.575	-0.173176	0.512898	-0.337642	0.735633	0.998602	135.642	251.184	241.553	193.921
10547	WBGene00015389	scav-1	45.5363	0.536181	0.751487	0.713493	0.47554	0.998602	85.2109	22.3827	31.4581	43.0936
10548	WBGene00016103	dpyd-1	662.668	0.108358	0.578359	0.187354	0.851383	0.998602	1086	288.489	606.691	669.489
10549	WBGene00001006	dlg-1	88.1706	0.131494	0.604746	0.217436	0.827868	0.998602	130.425	53.4699	88.7567	80.0309
10550	WBGene00016102	C25F6.1	44.754	0.110151	0.711946	0.154718	0.877044	0.998602	67.8209	24.8697	37.0756	49.2498
10551	WBGene00303081	T23F2.13	24.5657	0.631845	0.902642	0.699995	0.48393	0.998602	49.5615	9.94788	17.976	20.7773
10552	WBGene00020736	T23F2.3	73.8114	0.528261	0.614104	0.860214	0.389671	0.998602	61.7344	113.157	44.9401	75.4138
10553	WBGene00020738	T23F2.5	271.433	0.248577	0.460861	0.539375	0.589628	0.998602	268.675	320.819	270.764	225.472
10554	WBGene00016934	mboa-3	255.503	-0.0714175	0.570092	-0.125274	0.900307	0.998602	374.754	123.105	234.812	289.343
10555	WBGene00017892	F28B4.3	260.683	-0.0231727	0.468936	-0.0494155	0.960588	0.998602	301.716	215.123	269.641	256.253
10556	WBGene00018238	F40F4.7	114.262	-0.417988	0.559627	-0.746905	0.455121	0.998602	130.425	64.6612	142.685	119.277
10557	WBGene00002255	lbp-3	147.682	0.271153	0.521424	0.520024	0.603047	0.998602	118.252	205.175	130.326	136.976
10558	WBGene00002253	lbp-1	854.566	0.254541	0.457459	0.556424	0.577921	0.998602	688.643	1171.36	759.488	798.77
10559	WBGene00019554	K09C4.10	19.0134	0.830881	0.867247	0.958067	0.338029	0.998602	22.607	26.1132	13.482	13.8515
10560	WBGene00017381	ddr-2	18.4401	0.726982	0.98642	0.73699	0.461128	0.998602	38.258	7.46091	15.729	12.3125
10561	WBGene00017380	F11D5.1	28.9058	0.0644543	0.793883	0.0811887	0.935292	0.998602	42.6055	16.1653	31.4581	25.3944
10562	WBGene00022767	ZK563.2	31.356	-0.120053	0.739624	-0.162317	0.871056	0.998602	30.4325	29.8436	23.5935	41.5545
10563	WBGene00022769	sorf-1	32.7623	-0.189812	0.758032	-0.250402	0.802277	0.998602	43.475	17.4088	37.0756	33.0897
10564	WBGene00000503	cht-1	49.698	-0.322861	0.667068	-0.484	0.628386	0.998602	40.8665	47.2524	75.2747	35.3983
10565	WBGene00006810	unc-78	667.18	-0.203853	0.482249	-0.422713	0.672505	0.998602	812.982	426.515	806.675	622.548
10566	WBGene00001182	egl-13	62.3109	-0.412085	0.663125	-0.62143	0.534317	0.998602	79.1244	27.3567	69.6571	73.1052
10567	WBGene00020921	W01C8.5	245.101	0.549441	0.541582	1.01451	0.310339	0.998602	386.058	196.471	139.314	258.561
10568	WBGene00006368	sym-3	41.5593	-0.292851	0.694709	-0.421544	0.673358	0.998602	46.953	27.3567	57.2986	34.6288
10569	WBGene00006826	unc-97	141.798	0.0795579	0.553657	0.143695	0.885741	0.998602	186.942	104.453	101.115	174.683
10570	WBGene00020658	argn-1	272.473	0.428338	0.596418	0.718184	0.472644	0.998602	486.92	138.027	190.995	273.952
10571	WBGene00002146	ipp-5	79.9766	-0.0963562	0.55562	-0.173421	0.862321	0.998602	71.2989	83.3135	89.8802	75.4138
10572	WBGene00003911	pak-1	124.873	-0.236109	0.503547	-0.468892	0.639147	0.998602	117.382	111.914	137.067	133.128
10573	WBGene00001602	gln-1	174.939	-0.211758	0.479655	-0.44148	0.658866	0.998602	153.901	170.357	197.736	177.761
10574	WBGene00015805	C15H9.11	27.2384	0.138506	0.778061	0.178015	0.858711	0.998602	19.9985	37.3046	24.7171	26.9335
10575	WBGene00015802	kynu-1	181.243	0.402672	0.598952	0.672293	0.501397	0.998602	313.02	99.4788	124.709	187.765
10576	WBGene00015803	C15H9.9	368.14	0.446705	0.51482	0.867692	0.385563	0.998602	259.111	590.656	328.063	294.729
10577	WBGene00020504	svh-2	54.5915	0.38699	0.65241	0.59317	0.553067	0.998602	82.6024	41.035	39.3226	55.406
10578	WBGene00020884	T28B4.1	25.4033	0.587094	0.84404	0.695577	0.486694	0.998602	39.997	21.1393	11.235	29.2421
10579	WBGene00000786	cpr-6	7698.87	0.423632	0.41642	1.01732	0.309002	0.998602	7904.62	9737.73	7076.94	6076.19
10580	WBGene00016975	nhr-173	23.515	0.765939	0.802357	0.954612	0.339774	0.998602	33.041	26.1132	17.976	16.9296
10581	WBGene00006496	cgef-1	93.5761	-0.36244	0.593625	-0.610554	0.541495	0.998602	114.774	48.4959	105.609	105.425
10582	WBGene00015956	C18B2.5	1153.98	-0.147948	0.449295	-0.329289	0.741937	0.998602	1328.59	860.492	1357.19	1069.64
10583	WBGene00004727	sax-1	25.3135	-0.150371	0.84385	-0.178196	0.858569	0.998602	36.519	11.1914	25.8406	27.703
10584	WBGene00015354	snet-1	19.6009	0.622069	0.868711	0.716083	0.47394	0.998602	28.6935	18.6523	17.976	13.082
10585	WBGene00015293	C01C4.3	17.592	-0.403303	0.894109	-0.451067	0.651941	0.998602	16.5205	13.6783	22.47	17.6991
10586	WBGene00006454	aex-4	28.9579	-0.0824848	0.754153	-0.109374	0.912906	0.998602	27.824	28.6002	22.47	36.9374
10587	WBGene00006408	tag-18	260.031	-0.276024	0.466206	-0.592064	0.553808	0.998602	200.854	269.836	295.481	273.952
10588	WBGene00018533	F47B7.2	158.217	0.299426	0.564537	0.530392	0.59584	0.998602	250.416	98.2353	144.932	139.285
10589	WBGene00018538	marg-1	43.7717	-0.431768	0.64914	-0.665139	0.505962	0.998602	34.78	39.7915	52.8046	47.7107
10590	WBGene00018532	F47B7.1	626.965	0.0753635	0.449552	0.167641	0.866865	0.998602	514.744	772.204	643.767	577.146
10591	WBGene00001335	F35A5.8	19.3414	-0.0741595	0.86499	-0.0857346	0.931677	0.998602	19.129	18.6523	15.729	23.8554
10592	WBGene00018024	F35A5.1	37.3095	0.376201	0.697045	0.539708	0.589399	0.998602	32.1715	52.2264	34.8286	30.0116
10593	WBGene00001441	fkh-9	753.096	-0.054672	0.566464	-0.0965145	0.923112	0.998602	1151.22	325.793	738.141	797.231
10594	WBGene00022515	ttr-48	187.254	0.315353	0.505979	0.623254	0.533118	0.998602	248.677	166.627	135.944	197.769
10595	WBGene00000441	ceh-18	86.1864	-0.262027	0.629731	-0.416094	0.677342	0.998602	116.513	39.7915	87.6332	100.808
10596	WBGene00018569	F47F2.1	28.7449	0.363718	0.756577	0.480741	0.6307	0.998602	37.3885	27.3567	20.223	30.0116
10597	WBGene00004184	T19D2.2	294.111	-0.43001	0.48109	-0.893825	0.371416	0.998602	313.02	187.766	322.445	353.213
10598	WBGene00003007	lin-18	63.212	0.603437	0.648053	0.931154	0.351774	0.998602	108.687	43.522	48.3106	52.3279
10599	WBGene00015823	C16B8.3	4699.49	0.0127849	0.438906	0.029129	0.976762	0.998602	3838.84	5601.9	5343.38	4013.86
10600	WBGene00015824	C16B8.4	30.6574	0.578941	0.811543	0.713383	0.475609	0.998602	55.648	17.4088	30.3346	19.2382
10601	WBGene00019830	hrg-1	894.197	0.267308	0.458255	0.583317	0.55968	0.998602	735.596	1218.62	729.153	893.422
10602	WBGene00019827	mop-25.1	933.362	-0.235743	0.478065	-0.493119	0.621929	0.998602	1140.78	573.247	948.236	1071.18
10603	WBGene00006921	vha-12	10368.8	-0.350916	0.434672	-0.807312	0.419486	0.998602	10780.1	7447.23	13107.9	10140.1
10604	WBGene00001994	hpk-1	333.969	-0.389348	0.486726	-0.799931	0.423751	0.998602	373.885	203.932	376.373	381.686
10605	WBGene00303101	F20B6.10	25.1173	-0.427643	0.834299	-0.512578	0.608246	0.998602	31.302	11.1914	32.5816	25.3944
10606	WBGene00018602	F48D6.4	462.021	0.295992	0.461647	0.641165	0.521415	0.998602	392.144	626.717	419.066	410.159
10607	WBGene00006393	taf-11.1	52.7869	0.328465	0.694627	0.472866	0.636309	0.998602	29.563	88.2875	49.4341	43.8631
10608	WBGene00008745	F13E6.1	275.778	-0.202313	0.452134	-0.447462	0.654541	0.998602	261.719	251.184	295.481	294.729
10609	WBGene00008748	yap-1	22.1646	0.278153	0.819793	0.339296	0.734387	0.998602	22.607	26.1132	16.8525	23.0858
10610	WBGene00015167	B0403.3	24.0108	0.899216	0.921778	0.975523	0.329301	0.998602	51.3005	11.1914	11.235	22.3163
10611	WBGene00043982	B0403.6	28.2442	-0.175293	0.765106	-0.22911	0.818784	0.998602	30.4325	22.3827	37.0756	23.0858
10612	WBGene00016469	C36B7.6	89.2912	-0.493753	0.626046	-0.788686	0.430296	0.998602	110.426	37.3046	107.856	101.578
10613	WBGene00016913	lam-2	53.2512	0.304522	0.611509	0.497985	0.618494	0.998602	61.7344	55.9568	46.0636	49.2498
10614	WBGene00016939	C55B6.1	24.0346	0.134679	0.799952	0.168359	0.866301	0.998602	24.346	26.1132	17.976	27.703
10615	WBGene00044283	spp-22	28.4061	-0.0343829	0.754958	-0.0455428	0.963675	0.998602	31.302	24.8697	23.5935	33.8592
10616	WBGene00018519	F46H5.3	42022.8	0.399948	0.439457	0.910096	0.362772	0.998602	38011.9	57609.4	41153.9	31315.9
10617	WBGene00305420	F46H5.12	9450.31	0.38453	0.434558	0.884877	0.376223	0.998602	8758.47	12646.2	9245.3	7151.23
10618	WBGene00018522	F46H5.7	325.553	0.217409	0.506565	0.429183	0.66779	0.998602	466.052	233.775	258.406	343.979
10619	WBGene00015295	acl-12	418.5	-0.342398	0.45321	-0.755495	0.449952	0.998602	424.316	313.358	512.317	424.01
10620	WBGene00003185	mek-1	1197.91	-0.302868	0.418939	-0.722941	0.469716	0.998602	1019.92	1125.35	1392.02	1254.33
10621	WBGene00018485	F46C8.3	53.8523	-0.54589	0.643708	-0.848041	0.396415	0.998602	53.909	33.5741	49.4341	78.4919
10622	WBGene00000438	ceh-14	43.9494	-0.397701	0.657444	-0.60492	0.545232	0.998602	43.475	32.3306	43.8166	56.1756
10623	WBGene00019803	PDB1.1	127.444	0.314377	0.602025	0.5222	0.601531	0.998602	211.288	70.8787	104.486	123.125
10624	WBGene00006063	sto-1	83.966	-0.421665	0.553446	-0.76189	0.446125	0.998602	71.2989	72.1221	110.103	82.3395
10625	WBGene00006827	unc-98	83.0682	-0.0617072	0.688761	-0.0895915	0.928612	0.998602	132.164	29.8436	91.0037	79.2614
10626	WBGene00017241	pcyt-1	201.074	-0.113047	0.489538	-0.230926	0.817372	0.998602	229.548	156.679	188.748	229.319
10627	WBGene00020199	metl-9	104.223	-0.550603	0.544288	-1.0116	0.311728	0.998602	78.2549	90.7744	151.673	96.191
10628	WBGene00006983	zig-6	17.6909	1.12563	1.17844	0.955189	0.339482	0.998602	46.0835	2.48697	4.49401	17.6991
10629	WBGene00019250	H28G03.2	119.994	0.359952	0.521043	0.69083	0.489672	0.998602	142.598	126.836	123.585	86.9567
10630	WBGene00019249	hrpa-2	365.189	-0.0961268	0.441867	-0.217547	0.827782	0.998602	344.322	361.854	362.891	391.69
10631	WBGene00021324	rga-8	80.1674	0.2848	0.560243	0.508352	0.611207	0.998602	99.9924	75.8526	78.6452	66.1794
10632	WBGene00017974	vps-41	28.366	0.317959	0.777888	0.408746	0.682726	0.998602	41.736	21.1393	21.3465	29.2421
10633	WBGene00016530	C39D10.2	39.6011	-0.571969	0.731857	-0.781531	0.43449	0.998602	24.346	39.7915	28.0876	66.1794
10634	WBGene00006588	tnt-3	49.1381	0.316561	0.706391	0.448138	0.654054	0.998602	77.3854	31.0871	57.2986	30.7811
10635	WBGene00015777	sfxn-2	76.9941	0.380492	0.572579	0.664522	0.506356	0.998602	68.6904	105.696	67.4101	66.1794
10636	WBGene00004774	sem-5	219.728	-0.511951	0.57422	-0.89156	0.372629	0.998602	272.153	89.5309	234.812	282.417
10637	WBGene00001945	his-71	529.225	0.0396272	0.45196	0.0876786	0.930132	0.998602	430.402	642.882	542.652	500.963
10638	WBGene00018465	F45E1.4	68.27	-0.531861	0.653266	-0.814157	0.415555	0.998602	82.6024	28.6002	74.1512	87.7262
10639	WBGene00018467	sdpn-1	42.4007	-0.14948	0.666684	-0.224214	0.822591	0.998602	47.8225	32.3306	49.4341	40.0155
10640	WBGene00016407	unk-1	48.883	-0.201054	0.661516	-0.30393	0.761181	0.998602	51.3005	39.7915	35.9521	68.488
10641	WBGene00001000	dim-1	3588.04	0.237148	0.425493	0.557349	0.577289	0.998602	4470.1	3293.99	3546.9	3041.18
10642	WBGene00016714	C46F2.1	17.124	0.406343	0.919861	0.441744	0.658675	0.998602	21.7375	17.4088	10.1115	19.2382
10643	WBGene00019492	K07E3.4	1728.13	0.242093	0.464611	0.521065	0.602322	0.998602	2376.34	1369.08	1330.23	1836.86
10644	WBGene00000929	dao-3	310.281	0.528748	0.520439	1.01597	0.309646	0.998602	499.093	233.775	211.218	297.038
10645	WBGene00000083	adt-2	121.866	0.54355	0.621955	0.873938	0.382152	0.998602	215.636	73.3656	73.0277	125.433
10646	WBGene00016657	C44E12.1	20.2093	0.475813	0.892682	0.533014	0.594024	0.998602	26.085	21.1393	8.98802	24.6249
10647	WBGene00017864	pcca-1	4464.37	0.2227	0.407535	0.546456	0.584753	0.998602	4809.2	4807.31	4137.86	4103.12
10648	WBGene00006757	unc-18	70.4207	0.128727	0.636015	0.202395	0.839608	0.998602	97.3839	49.7394	46.0636	88.4957
10649	WBGene00000950	deg-1	27.3078	-0.33952	0.764182	-0.444292	0.656831	0.998602	23.4765	24.8697	24.7171	36.1678
10650	WBGene00022668	ZK154.6	134.648	0.0784623	0.53621	0.146328	0.883663	0.998602	104.34	172.844	106.733	154.675
10651	WBGene00000075	adm-4	19.013	-0.720472	0.879861	-0.818848	0.412873	0.998602	13.912	14.9218	17.976	29.2421
10652	WBGene00019846	gpx-7	33.3339	0.204522	0.731169	0.279719	0.779693	0.998602	45.214	26.1132	25.8406	36.1678
10653	WBGene00019847	R03G5.6	57.978	0.20433	0.631845	0.323387	0.746402	0.998602	43.475	80.8265	60.6691	46.9412
10654	WBGene00004758	sek-1	115.992	-0.295364	0.567848	-0.520146	0.602962	0.998602	140.859	67.1482	108.98	146.98
10655	WBGene00001169	eef-1A.2	24840.4	0.412881	0.413564	0.998348	0.31811	0.998602	26380.6	30360.9	23319.4	19300.5
10656	WBGene00016916	C54D2.2	19.1813	0.452462	0.909563	0.497449	0.618872	0.998602	15.651	28.6002	22.47	10.0039
10657	WBGene00000367	cca-1	18.4111	-0.296349	0.87413	-0.339022	0.734593	0.998602	15.651	17.4088	21.3465	19.2382
10658	WBGene00016535	C39D10.8	125.946	-0.393625	0.540444	-0.728336	0.466408	0.998602	114.774	103.209	101.115	184.687
10659	WBGene00017046	utx-1	19.758	0.0887528	0.875369	0.101389	0.919242	0.998602	26.9545	13.6783	16.8525	21.5468
10660	WBGene00004369	rig-1	29.8688	0.349342	0.823807	0.424058	0.671523	0.998602	43.475	23.6262	12.3585	40.0155
10661	WBGene00019571	K09E2.2	475.768	-0.329778	0.438951	-0.751285	0.452481	0.998602	459.965	382.993	558.381	501.732
10662	WBGene00019572	K09E2.3	475.265	-0.330844	0.439188	-0.753309	0.451264	0.998602	459.965	381.75	558.381	500.963
10663	WBGene00018729	F53A9.6	1553.1	0.0105512	0.430248	0.0245235	0.980435	0.998602	1323.38	1794.35	1669.52	1425.17
10664	WBGene00018731	F53A9.8	7409.6	0.0513664	0.422964	0.121444	0.903339	0.998602	7462.04	7621.32	6072.53	8482.51
10665	WBGene00019730	asns-2	1190.92	0.556168	0.578266	0.961787	0.336157	0.998602	2246.79	588.169	845.997	1082.73
10666	WBGene00305534	M02D8.12	145.978	0.476825	0.624159	0.763947	0.444899	0.998602	266.067	73.3656	106.733	137.746
10667	WBGene00019727	zig-12	763.899	0.352574	0.448491	0.786133	0.431789	0.998602	1041.66	671.482	687.583	654.868
10668	WBGene00019871	R04E5.8	124.147	0.0454298	0.518147	0.0876774	0.930133	0.998602	148.684	103.209	126.956	117.738
10669	WBGene00019872	R04E5.9	42.1418	-0.185094	0.677359	-0.273258	0.784655	0.998602	41.736	37.3046	32.5816	56.9451
10670	WBGene00002057	ifd-1	20.3643	0.74531	0.89417	0.833522	0.40455	0.998602	16.5205	34.8176	10.1115	20.0077
10671	WBGene00022500	lfi-1	130.556	-0.139736	0.502462	-0.278102	0.780934	0.998602	133.903	114.401	141.561	132.359
10672	WBGene00022613	sek-3	54.0352	0.400643	0.665867	0.601686	0.547383	0.998602	84.3414	38.548	37.0756	56.1756
10673	WBGene00022614	ZC449.4	68.9786	-0.281119	0.580184	-0.484533	0.628008	0.998602	72.1684	52.2264	73.0277	78.4919
10674	WBGene00022615	ZC449.5	21.5977	0.89592	0.853038	1.05027	0.293594	0.998602	37.3885	18.6523	15.729	14.621
10675	WBGene00016068	C24H10.2	28.8557	0.295906	0.782815	0.378003	0.705429	0.998602	40.8665	22.3827	33.7051	18.4687
10676	WBGene00016067	C24H10.1	56.8807	0.0443487	0.602491	0.0736089	0.941322	0.998602	52.17	63.4178	57.2986	54.6365
10677	WBGene00016600	ets-5	21.5047	-0.883308	0.894731	-0.987232	0.323529	0.998602	6.95599	23.6262	26.9641	28.4725
10678	WBGene00006862	pnk-4	20.4497	0.43732	1.07119	0.408255	0.683087	0.998602	44.3445	2.48697	15.729	19.2382
10679	WBGene00016599	C42D8.1	25.1741	0.656629	0.791119	0.83	0.406539	0.998602	24.346	37.3046	21.3465	17.6991
10680	WBGene00000149	apl-1	640.779	-0.0555298	0.463629	-0.119772	0.904664	0.998602	791.244	465.064	696.571	610.236
10681	WBGene00016292	tbc-7	68.1665	-0.626123	0.668895	-0.936056	0.349244	0.998602	81.7329	24.8697	89.8802	76.1833
10682	WBGene00206484	C31H2.14	37.1924	0.547287	0.682468	0.801924	0.422597	0.998602	46.0835	42.2785	28.0876	32.3202
10683	WBGene00017428	F13D11.3	31.9354	-0.135078	0.755646	-0.178759	0.858127	0.998602	40.8665	19.8958	26.9641	40.0155
10684	WBGene00001824	hbl-1	18.9587	-0.491704	0.878738	-0.559558	0.575781	0.998602	13.0425	18.6523	17.976	26.164
10685	WBGene00017427	acp-5	18.6618	0.443719	0.959147	0.462618	0.643638	0.998602	33.041	9.94788	10.1115	21.5468
10686	WBGene00017429	F13D11.4	19.4124	0.563004	0.941126	0.598224	0.549691	0.998602	33.9105	12.4349	8.98802	22.3163
10687	WBGene00021060	dct-11	44.4607	-0.297837	0.672332	-0.442991	0.657772	0.998602	49.5615	29.8436	58.4221	40.0155
10688	WBGene00019160	nlp-49	154.805	0.108037	0.48683	0.22192	0.824376	0.998602	152.162	169.114	149.426	148.519
10689	WBGene00021268	capa-1	29.1016	0.629112	0.757746	0.830241	0.406402	0.998602	26.085	44.7655	22.47	23.0858
10690	WBGene00016190	rcs-1	21.4275	-0.0633558	0.832709	-0.076084	0.939352	0.998602	24.346	17.4088	24.7171	19.2382
10691	WBGene00016188	sec-15	36.5442	0.176305	0.756853	0.232945	0.815804	0.998602	53.909	23.6262	22.47	46.1717
10692	WBGene00219376	C28G1.10	25.8224	0.292706	0.871688	0.335792	0.737028	0.998602	44.3445	12.4349	15.729	30.7811
10693	WBGene00000884	cyn-8	69.981	0.713003	0.812966	0.87704	0.380465	0.998602	157.379	16.1653	49.4341	56.9451
10694	WBGene00003752	nlp-14	228.452	0.218779	0.472802	0.46273	0.643558	0.998602	279.979	211.393	197.736	224.702
10695	WBGene00017014	dylt-2	20.6455	0.736149	0.880787	0.835786	0.403276	0.998602	33.041	18.6523	10.1115	20.7773
10696	WBGene00006672	twk-18	21.106	-0.437683	0.836997	-0.522921	0.601029	0.998602	20.868	14.9218	22.47	26.164
10697	WBGene00016034	C24A3.4	38.3524	0.584248	0.698688	0.836208	0.403038	0.998602	55.648	36.0611	37.0756	24.6249
10698	WBGene00016033	C24A3.2	200.517	-0.0480611	0.496441	-0.0968113	0.922876	0.998602	239.982	154.192	180.884	227.011
10699	WBGene00219699	linc-22	60.6086	-0.200645	0.664696	-0.301861	0.762758	0.998602	82.6024	29.8436	58.4221	71.5661
10700	WBGene00015179	B0416.3	17.4681	-0.157679	0.95004	-0.165971	0.86818	0.998602	18.2595	14.9218	8.98802	27.703
10701	WBGene00001638	gly-13	58.127	0.125287	0.749283	0.16721	0.867205	0.998602	100.862	19.8958	64.0396	47.7107
10702	WBGene00044788	ttr-38	21.6799	0.0645967	0.822414	0.0785452	0.937394	0.998602	24.346	19.8958	22.47	20.0077
10703	WBGene00020596	oga-1	30.9076	0.332231	0.757038	0.438857	0.660765	0.998602	45.214	23.6262	22.47	32.3202
10704	WBGene00004033	pkc-2	53.9574	-0.137802	0.616474	-0.223532	0.823121	0.998602	59.1259	43.522	53.9281	59.2537
10705	WBGene00019986	R09F10.1	99.1284	0.0559197	0.545567	0.102498	0.918361	0.998602	123.469	78.3396	97.7447	96.9605
10706	WBGene00019989	R09F10.8	993.812	0.419742	0.504019	0.832791	0.404963	0.998602	668.645	1606.58	879.702	820.317
10707	WBGene00018886	npr-28	45.5515	-0.562265	0.723031	-0.77765	0.436775	0.998602	55.648	17.4088	60.6691	48.4803
10708	WBGene00018226	F40B5.2	27.2195	-0.136754	0.824414	-0.165881	0.868251	0.998602	36.519	14.9218	38.1991	19.2382
10709	WBGene00018282	F41D9.2	22.1192	0.209348	0.813893	0.257218	0.79701	0.998602	22.607	24.8697	20.223	20.7773
10710	WBGene00006942	wrk-1	235.539	0.0834229	0.517952	0.161063	0.872044	0.998602	319.106	165.384	189.872	267.796
10711	WBGene00017258	F08F1.4	16.9283	-0.236271	1.00499	-0.235098	0.814133	0.998602	5.217	26.1132	20.223	16.1601
10712	WBGene00006472	tag-123	808.526	-0.252305	0.658483	-0.383161	0.701601	0.998602	1276.42	198.958	787.575	971.145
10713	WBGene00006649	tth-1	85.9371	-0.0449458	0.548039	-0.0820121	0.934637	0.998602	74.7769	94.5049	92.1272	82.3395
10714	WBGene00017257	F08F1.3	52.7649	-0.19982	0.654851	-0.305138	0.760261	0.998602	36.519	62.1743	41.5696	70.7966
10715	WBGene00017513	F16F9.1	56.6729	-0.0806407	0.629664	-0.128069	0.898094	0.998602	71.2989	38.548	60.6691	56.1756
10716	WBGene00017515	F16F9.4	63.3436	-0.0579129	0.730809	-0.079245	0.936838	0.998602	102.601	21.1393	57.2986	72.3356
10717	WBGene00003613	nhr-14	42.7244	-0.601333	0.685798	-0.876838	0.380575	0.998602	45.214	22.3827	49.4341	53.867
10718	WBGene00001703	grd-14	394.041	0.4728	0.452247	1.04544	0.295818	0.998602	507.788	407.863	369.632	290.882
10719	WBGene00023477	nspc-1	230.332	0.0831832	0.464641	0.179027	0.857917	0.998602	225.2	248.697	240.429	207.003
10720	WBGene00044338	nspc-3	110.324	-0.0651884	0.524581	-0.124267	0.901104	0.998602	120.86	94.5049	123.585	102.347
10721	WBGene00015392	nspc-7	297.513	0.242128	0.465246	0.520431	0.602763	0.998602	296.499	348.176	316.828	228.55
10722	WBGene00015391	sdha-1	2944.81	-0.0440253	0.417657	-0.10541	0.91605	0.998602	3189.32	2610.08	3179.51	2800.31
10723	WBGene00000740	col-167	58703.4	-0.342741	0.458837	-0.746979	0.455076	0.998602	40906.5	62619.4	81155.1	50132.5
10724	WBGene00000742	col-169	6597.01	0.0755578	0.454304	0.166316	0.867909	0.998602	5822.17	7717.07	8086.97	4761.84
10725	WBGene00000744	col-171	17.3573	-0.381901	0.909786	-0.41977	0.674654	0.998602	16.5205	13.6783	14.6055	24.6249
10726	WBGene00003053	lmp-1	3171.74	-0.240252	0.418964	-0.573444	0.566344	0.998602	2779.79	3036.59	3852.49	3018.09
10727	WBGene00019617	ctsa-2	657.402	0.365768	0.489555	0.747144	0.454977	0.998602	1002.53	477.498	593.209	556.369
10728	WBGene00045265	K10C2.8	54.4667	0.167835	0.607132	0.27644	0.78221	0.998602	55.648	59.6873	49.4341	53.0974
10729	WBGene00019619	asp-14	672.015	-0.0960269	0.42871	-0.22399	0.822765	0.998602	677.34	621.743	744.882	644.095
10730	WBGene00019620	fah-1	1781.41	0.294457	0.420706	0.69991	0.483983	0.998602	1819.86	2105.22	1751.54	1449.02
10731	WBGene00003877	pept-1	66.1696	-0.340946	0.581268	-0.586555	0.557502	0.998602	60.8649	55.9568	66.2866	81.57
10732	WBGene00000393	cdf-1	103.307	-0.49627	0.533583	-0.930072	0.352334	0.998602	99.1229	72.1221	113.474	128.511
10733	WBGene00044605	ttr-36	46.6043	0.533	0.690741	0.771634	0.440331	0.998602	32.1715	78.3396	38.1991	37.7069
10734	WBGene00022202	Y72A10A.1	20.8038	-0.215113	1.03824	-0.207191	0.835861	0.998602	35.6495	2.48697	25.8406	19.2382
10735	WBGene00016423	tag-275	25.9443	0.560018	0.797731	0.702014	0.482671	0.998602	38.258	23.6262	15.729	26.164
10736	WBGene00000905	daf-9	25.4282	-0.436989	0.91793	-0.476059	0.634032	0.998602	36.519	6.21743	38.1991	20.7773
10737	WBGene00000245	bca-1	33.1768	-0.36324	0.741232	-0.49005	0.624099	0.998602	35.6495	22.3827	26.9641	47.7107
10738	WBGene00077690	mtp-18	84.1514	0.503448	0.561908	0.895961	0.370274	0.998602	78.2549	119.375	67.4101	71.5661
10739	WBGene00001803	lite-1	24.1893	-0.0522827	0.789699	-0.0662059	0.947214	0.998602	22.607	24.8697	26.9641	22.3163
10740	WBGene00015778	got-2.2	8347.66	0.0364293	0.463491	0.0785976	0.937353	0.998602	6083.02	10823.3	9621.67	6862.65
10741	WBGene00021050	W05H9.3	1838.38	0.161766	0.50452	0.320634	0.748488	0.998602	2766.75	1115.41	1641.44	1829.94
10742	WBGene00305641	W05H9.6	439.558	0.0400063	0.526555	0.0759773	0.939437	0.998602	640.821	249.941	413.449	454.022
10743	WBGene00021051	W05H9.4	76.4449	0.47256	0.56715	0.833218	0.404722	0.998602	83.4719	94.5049	53.9281	73.8747
10744	WBGene00021049	W05H9.2	28.1144	0.154318	0.803214	0.192125	0.847644	0.998602	41.736	17.4088	20.223	33.0897
10745	WBGene00000739	col-166	24396.8	0.318249	0.436895	0.728434	0.466348	0.998602	22727	31426.6	25445.1	17988.5
10746	WBGene00006746	unc-6	22.2079	0.819366	0.942192	0.869638	0.384498	0.998602	47.8225	8.7044	14.6055	17.6991
10747	WBGene00017446	F14B8.4	85.0898	0.101966	0.620048	0.164449	0.869378	0.998602	55.648	120.618	105.609	58.4841
10748	WBGene00017445	sid-5	44.0674	0.133852	0.68623	0.195055	0.84535	0.998602	30.4325	62.1743	35.9521	47.7107
10749	WBGene00003732	nhx-4	67.6394	-0.511472	0.592935	-0.862611	0.388351	0.998602	67.8209	43.522	73.0277	86.1872
10750	WBGene00017447	F14B8.5	30.7295	-0.0241609	0.796672	-0.0303272	0.975806	0.998602	44.3445	16.1653	39.3226	23.0858
10751	WBGene00017448	F14B8.6	64.1269	0.078468	0.696013	0.112739	0.910237	0.998602	95.6449	36.0611	37.0756	87.7262
10752	WBGene00015866	C16E9.2	17.6772	0.490853	0.92207	0.532338	0.594492	0.998602	28.6935	12.4349	15.729	13.8515
10753	WBGene00002123	inx-1	57.2332	0.337281	0.670279	0.503195	0.614827	0.998602	84.3414	43.522	32.5816	68.488
10754	WBGene00020126	flp-26	44.3234	0.496864	0.662832	0.749608	0.453491	0.998602	51.3005	52.2264	46.0636	27.703
10755	WBGene00004876	smf-1	26.3465	-0.0838125	1.00788	-0.0831571	0.933727	0.998602	46.0835	4.97394	11.235	43.0936
10756	WBGene00019656	slc-25A10	516.641	0.0918075	0.440687	0.208328	0.834973	0.998602	460.835	605.577	499.959	500.193
10757	WBGene00019657	K11G12.6	66.0827	-0.494013	0.650511	-0.759423	0.4476	0.998602	74.7769	34.8176	53.9281	100.808
10758	WBGene00003163	mdl-1	1101.01	-0.562665	0.599766	-0.938141	0.348172	0.998602	1433.8	343.202	1592	1035.02
10759	WBGene00019844	abts-4	65.6543	-0.0898252	0.614237	-0.146239	0.883733	0.998602	44.3445	83.3135	59.5456	75.4138
10760	WBGene00019225	bgal-2	67.9451	-0.371115	0.68755	-0.539765	0.589359	0.998602	93.0364	24.8697	85.3862	68.488
10761	WBGene00000216	asp-3	41051.6	-0.179914	0.409655	-0.439184	0.660528	0.998602	39437	37553.3	47291.6	39924.7
10762	WBGene00019748	atg-2	71.6431	0.130404	0.575735	0.226501	0.820812	0.998602	70.4294	79.5831	57.2986	79.2614
10763	WBGene00001572	gei-15	130.502	-0.140865	0.50777	-0.277419	0.781458	0.998602	133.903	114.401	121.338	152.367
10764	WBGene00018257	F41B4.1	72.4207	-0.514597	0.634484	-0.811047	0.417338	0.998602	82.6024	36.0611	105.609	65.4099
10765	WBGene00000210	asg-2	103.9	-0.334246	0.537611	-0.621724	0.534123	0.998602	74.7769	109.427	106.733	124.664
10766	WBGene00016893	C53B7.2	291.607	-0.518162	0.561315	-0.923121	0.355944	0.998602	120.86	359.367	373.003	313.198
10767	WBGene00004988	spp-3	1063.24	0.333511	0.464596	0.717853	0.472848	0.998602	846.023	1525.76	868.467	1012.7
10768	WBGene00004987	spp-2	1430.77	0.253392	0.455872	0.555839	0.578321	0.998602	1299.9	1813	1013.4	1596.77
10769	WBGene00004989	spp-4	154.945	-0.0958791	0.506167	-0.189422	0.849762	0.998602	123.469	176.575	140.438	179.3
10770	WBGene00020339	ttr-59	81.6469	-0.118979	0.63026	-0.188778	0.850267	0.998602	46.0835	110.67	106.733	63.1013
10771	WBGene00020335	ttr-30	26.8155	0.143221	0.813468	0.176063	0.860245	0.998602	34.78	21.1393	35.9521	15.3906
10772	WBGene00020334	epg-7	38.9017	0.0496189	0.680415	0.0729244	0.941866	0.998602	44.3445	34.8176	32.5816	43.8631
10773	WBGene00015565	C07D8.6	4818.21	0.475148	0.452137	1.05089	0.293307	0.998602	4147.51	7061.75	4490.64	3572.92
10774	WBGene00050957	C10A4.10	18.3322	-0.211721	0.878238	-0.241074	0.809498	0.998602	16.5205	17.4088	22.47	16.9296
10775	WBGene00015665	C10A4.4	25.55	-0.737605	0.806662	-0.914391	0.360512	0.998602	17.39	21.1393	21.3465	42.324
10776	WBGene00007129	B0272.3	1282.19	0.257904	0.425686	0.605856	0.54461	0.998602	1524.23	1268.36	1281.92	1054.25
10777	WBGene00014140	ZK899.1	59.4171	0.228913	0.61543	0.371957	0.709925	0.998602	75.6464	52.2264	65.1631	44.6326
10778	WBGene00001516	gap-2	105.428	-0.428068	0.550912	-0.777018	0.437148	0.998602	114.774	64.6612	116.844	125.433
10779	WBGene00007409	C07B5.4	32.1585	0.15455	0.750287	0.205988	0.8368	0.998602	35.6495	32.3306	19.0995	41.5545
10780	WBGene00195209	C07B5.8	40.222	0.577363	0.677011	0.852812	0.393763	0.998602	44.3445	52.2264	25.8406	38.4764
10781	WBGene00003828	nuc-1	640.192	-0.353516	0.475822	-0.742959	0.457507	0.998602	732.118	391.698	665.113	771.837
10782	WBGene00009886	F49E2.2	38.9742	-0.463264	0.674072	-0.687262	0.491917	0.998602	35.6495	29.8436	42.6931	47.7107
10783	WBGene00007516	gpx-5	221.66	0.240237	0.482782	0.49761	0.618759	0.998602	278.24	201.445	229.194	177.761
10784	WBGene00009380	F34H10.3	58.0416	0.275178	0.643877	0.427377	0.669105	0.998602	86.9499	39.7915	56.1751	49.2498
10785	WBGene00011763	T14B1.1	27.8756	0.728534	0.978002	0.744921	0.45632	0.998602	64.3429	4.97394	19.0995	23.0858
10786	WBGene00002067	ifp-1	29.4643	0.752227	0.899718	0.83607	0.403116	0.998602	53.0395	21.1393	6.74101	36.9374
10787	WBGene00008865	F15G9.1	2023.06	0.0843339	0.528463	0.159583	0.873209	0.998602	1062.53	3102.5	1940.29	1986.92
10788	WBGene00008866	F15G9.2	185.691	0.12698	0.576596	0.220223	0.825697	0.998602	100.862	287.245	199.983	154.675
10789	WBGene00013871	gnrr-3	19.3698	0.266138	0.884335	0.300947	0.763455	0.998602	13.912	28.6002	15.729	19.2382
10790	WBGene00013866	cbs-1	59.3392	-0.0318807	0.807062	-0.0395021	0.96849	0.998602	97.3839	19.8958	26.9641	93.1129
10791	WBGene00001446	flp-3	35.7132	-0.635733	0.706086	-0.900363	0.367927	0.998602	28.6935	27.3567	33.7051	53.0974
10792	WBGene00003384	moc-1	44.5932	0.22489	0.656745	0.342431	0.732027	0.998602	53.909	42.2785	33.7051	48.4803
10793	WBGene00008604	F09B9.5	263.738	0.335288	0.476006	0.704376	0.481198	0.998602	355.625	232.532	235.935	230.858
10794	WBGene00001331	erd-2.1	612.293	0.43249	0.444545	0.972883	0.330611	0.998602	829.502	576.977	520.182	522.51
10795	WBGene00007396	rnp-9	22.2624	-0.0597957	0.820506	-0.0728767	0.941904	0.998602	26.085	17.4088	22.47	23.0858
10796	WBGene00009888	F49E2.5	243.877	0.373462	0.459978	0.811913	0.416841	0.998602	293.021	257.401	213.465	211.62
10797	WBGene00009674	nucb-1	27.6578	-0.0487931	0.785048	-0.0621529	0.950441	0.998602	35.6495	18.6523	22.47	33.8592
10798	WBGene00004786	sex-1	22.42	-0.760835	0.818332	-0.929739	0.352506	0.998602	18.2595	14.9218	30.3346	26.164
10799	WBGene00007593	C14H10.3	65.3724	0.583269	0.621283	0.938815	0.347826	0.998602	100.862	55.9568	41.5696	63.1013
10800	WBGene00007591	zipt-13	343.017	-0.101163	0.447764	-0.22593	0.821256	0.998602	360.842	300.923	364.015	346.288
10801	WBGene00011105	R07E3.4	32.2573	0.522056	0.784215	0.665706	0.505599	0.998602	45.214	31.0871	13.482	39.2459
10802	WBGene00004375	rme-4	71.68	-0.386232	0.605303	-0.638081	0.523421	0.998602	81.7329	42.2785	71.9041	90.8043
10803	WBGene00009793	pkn-1	220.656	-0.331716	0.66012	-0.502508	0.61531	0.998602	330.41	59.6873	251.665	240.862
10804	WBGene00001495	F31B12.3	18.3872	0.140989	0.910335	0.154876	0.876919	0.998602	26.085	12.4349	13.482	21.5468
10805	WBGene00007317	C05A9.2	26.0405	0.457853	0.779047	0.587709	0.556728	0.998602	36.519	23.6262	22.47	21.5468
10806	WBGene00003999	pgp-5	46.2466	0.486102	0.692567	0.701885	0.482751	0.998602	76.5159	31.0871	40.4461	36.9374
10807	WBGene00004001	pgp-7	18.6671	0.831036	1.00362	0.828039	0.407648	0.998602	39.997	7.46091	17.976	9.23434
10808	WBGene00009814	F47B10.3	49.2268	0.491684	0.877753	0.560162	0.575369	0.998602	106.079	8.7044	35.9521	46.1717
10809	WBGene00009812	suca-1	4013.1	-0.13425	0.42173	-0.318332	0.750233	0.998602	4327.5	3325.08	4519.85	3879.96
10810	WBGene00000961	dgn-1	123.562	0.118425	0.602364	0.1966	0.844141	0.998602	192.159	64.6612	111.227	126.203
10811	WBGene00011880	T21B6.3	91.4355	-0.44475	0.561431	-0.792173	0.42826	0.998602	97.3839	57.2003	101.115	110.043
10812	WBGene00010225	ttr-31	124.519	0.398725	0.517175	0.770968	0.440726	0.998602	166.074	116.888	111.227	103.886
10813	WBGene00002261	ldb-1	28.2705	0.544024	0.747611	0.727683	0.466808	0.998602	34.78	32.3306	21.3465	24.6249
10814	WBGene00000522	clc-1	24.6085	0.570276	0.786562	0.725023	0.468438	0.998602	27.824	31.0871	17.976	21.5468
10815	WBGene00009531	F38B2.4	279.529	0.452465	0.469084	0.964572	0.334759	0.998602	272.153	374.289	212.342	259.331
10816	WBGene00002124	inx-2	44.4451	-0.388861	0.666341	-0.583577	0.559505	0.998602	31.302	46.009	40.4461	60.0232
10817	WBGene00008586	snrp-40.1	672.135	-0.218524	0.442832	-0.493469	0.621681	0.998602	535.612	707.543	638.149	807.235
10818	WBGene00006922	vhl-1	18.1613	0.089325	0.924474	0.0966225	0.923026	0.998602	23.4765	13.6783	24.7171	10.7734
10819	WBGene00000212	asm-2	31.1238	0.0935495	0.854784	0.109442	0.912852	0.998602	53.909	9.94788	33.7051	26.9335
10820	WBGene00000040	aco-1	4689.42	-0.504781	0.501568	-1.00641	0.31422	0.998602	5540.45	2213.4	5379.33	5624.48
10821	WBGene00009632	ttyh-1	60.0612	0.119892	0.724497	0.165482	0.868564	0.998602	99.9924	24.8697	43.8166	71.5661
10822	WBGene00008572	F08B12.4	1093.44	-0.0963845	0.475712	-0.202611	0.839439	0.998602	719.076	1395.19	1243.72	1015.78
10823	WBGene00003970	pek-1	23.2683	-0.731124	0.874253	-0.836284	0.402995	0.998602	26.085	8.7044	21.3465	36.9374
10824	WBGene00003514	myo-2	104.929	0.488063	0.606685	0.804475	0.421123	0.998602	179.986	64.6612	84.2627	90.8043
10825	WBGene00000222	atf-6	20.5723	-0.474774	0.839867	-0.565297	0.571872	0.998602	18.2595	16.1653	22.47	25.3944
10826	WBGene00009726	tbc-13	40.2336	-0.495303	0.668901	-0.740472	0.459014	0.998602	29.563	37.3046	49.4341	44.6326
10827	WBGene00004739	scd-1	131.918	-0.5823	0.559129	-1.04144	0.29767	0.998602	146.076	64.6612	158.414	158.523
10828	WBGene00006493	ivns-1	764.891	-0.503963	0.577295	-0.872973	0.382678	0.998602	988.621	276.054	731.4	1063.49
10829	WBGene00011154	R09A8.5	18.0642	-0.797426	0.886049	-0.89998	0.368131	0.998602	13.912	12.4349	23.5935	22.3163
10830	WBGene00011564	ugt-50	98.1352	0.51922	0.5775	0.899082	0.368609	0.998602	146.076	84.557	101.115	60.7927
10831	WBGene00011568	nhr-26	17.4576	0.26735	0.983777	0.271759	0.785807	0.998602	27.824	9.94788	23.5935	8.46481
10832	WBGene00011011	R04D3.3	272.004	0.214084	0.461265	0.464124	0.642559	0.998602	310.411	273.567	280.876	223.163
10833	WBGene00009797	F46G10.2	41.1123	-0.480757	0.675248	-0.711971	0.476483	0.998602	39.997	28.6002	40.4461	55.406
10834	WBGene00004238	ptr-24	36.8626	-0.29564	0.691979	-0.427238	0.669206	0.998602	37.3885	28.6002	46.0636	35.3983
10835	WBGene00007811	C29F7.2	78.9052	0.343936	0.640615	0.536884	0.591348	0.998602	131.294	44.7655	74.1512	65.4099
10836	WBGene00007812	C29F7.3	846.231	0.0292372	0.450204	0.0649421	0.94822	0.998602	661.689	1048.26	880.826	794.153
10837	WBGene00206389	C29F7.10	32.4985	-0.550752	0.738849	-0.745418	0.456019	0.998602	31.302	21.1393	48.3106	29.2421
10838	WBGene00008526	F02D10.6	50.3075	0.383123	0.663661	0.577288	0.563745	0.998602	41.736	72.1221	55.0516	32.3202
10839	WBGene00001164	efn-3	24.3299	-0.667806	0.82576	-0.808717	0.418678	0.998602	13.0425	24.8697	22.47	36.9374
10840	WBGene00010555	K04C1.5	25.1826	0.209218	0.814567	0.256846	0.797298	0.998602	36.519	17.4088	19.0995	27.703
10841	WBGene00008464	E02H4.6	122.564	-0.0912429	0.509035	-0.179247	0.857744	0.998602	106.948	130.566	128.079	124.664
10842	WBGene00006517	madd-3	66.4421	-0.0825148	0.627641	-0.131468	0.895405	0.998602	87.8194	41.035	58.4221	78.4919
10843	WBGene00004191	prx-1	36.4679	0.711589	0.692116	1.02814	0.303886	0.998602	43.475	47.2524	23.5935	31.5507
10844	WBGene00010572	wdr-5.2	55.9311	0.0549915	0.623768	0.0881602	0.929749	0.998602	64.3429	49.7394	42.6931	66.9489
10845	WBGene00001583	gfi-3	27.3609	-0.410672	0.760679	-0.539876	0.589282	0.998602	26.9545	19.8958	32.5816	30.0116
10846	WBGene00198748	M163.19	327.694	0.302891	0.495727	0.611003	0.541198	0.998602	472.138	251.184	325.816	261.64
10847	WBGene00003661	nhr-71	239.177	-0.464518	0.471134	-0.985958	0.324154	0.998602	199.115	202.688	320.198	234.706
10848	WBGene00010115	aakb-1	198.692	-0.238056	0.483512	-0.492347	0.622474	0.998602	213.897	150.462	215.712	214.698
10849	WBGene00010116	cest-13	225.718	0.414738	0.4643	0.893256	0.37172	0.998602	272.153	243.723	185.378	201.616
10850	WBGene00010117	nkb-3	257.003	-0.290875	0.472193	-0.61601	0.537888	0.998602	261.719	200.201	319.075	247.019
10851	WBGene00014215	obr-3	66.7562	-0.252082	0.637849	-0.395206	0.692691	0.998602	84.3414	37.3046	58.4221	86.9567
10852	WBGene00010834	mct-3	207.145	-0.545149	0.573043	-0.951323	0.34144	0.998602	246.938	89.5309	196.613	295.499
10853	WBGene00019493	catp-5	45.1853	-0.732546	0.725638	-1.00952	0.312726	0.998602	48.692	18.6523	74.1512	39.2459
10854	WBGene00015322	C02B8.3	28.9186	0.0739977	0.742556	0.0996527	0.92062	0.998602	29.563	29.8436	24.7171	31.5507
10855	WBGene00001854	hil-3	1123.44	0.0992121	0.42325	0.234406	0.81467	0.998602	1275.56	1048.26	1128	1041.94
10856	WBGene00015922	C17H11.2	30.579	0.1618	0.834695	0.193843	0.846298	0.998602	50.431	13.6783	38.1991	20.0077
10857	WBGene00015926	C17H11.6	174.813	-0.172825	0.552399	-0.312863	0.754384	0.998602	231.287	96.9919	166.278	204.694
10858	WBGene00000391	cdd-1	30.0369	-0.426084	0.747206	-0.570237	0.568517	0.998602	19.129	32.3306	34.8286	33.8592
10859	WBGene00019294	K02A6.3	42.8815	-0.0695754	0.73279	-0.0949459	0.924358	0.998602	63.4734	19.8958	40.4461	47.7107
10860	WBGene00019780	M60.4	870.919	0.137954	0.467904	0.294834	0.768121	0.998602	641.69	1183.8	861.726	796.462
10861	WBGene00019779	endu-2	1132.63	0.0144901	0.444632	0.032589	0.974002	0.998602	1392.07	884.118	1136.98	1117.35
10862	WBGene00002234	kqt-2	41.8679	0.385591	0.684228	0.563542	0.573066	0.998602	59.9954	34.8176	30.3346	42.324
10863	WBGene00002239	ksr-1	40.6708	-0.0956548	0.666892	-0.143434	0.885948	0.998602	42.6055	36.0611	37.0756	46.9412
10864	WBGene00001425	fis-2	180.934	0.0582881	0.570307	0.102205	0.918594	0.998602	97.3839	272.323	180.884	173.144
10865	WBGene00017419	sec-16A.2	86.6246	0.341171	0.565074	0.603764	0.546001	0.998602	116.513	77.0961	65.1631	87.7262
10866	WBGene00019987	R09F10.3	23.952	-0.49169	0.798436	-0.615816	0.538016	0.998602	19.9985	19.8958	23.5935	32.3202
10867	WBGene00002127	inx-5	378.417	0.120128	0.447103	0.268682	0.788175	0.998602	439.967	348.176	356.15	369.374
10868	WBGene00019988	R09F10.5	23.4871	-0.13024	0.841882	-0.154701	0.877057	0.998602	32.1715	12.4349	24.7171	24.6249
10869	WBGene00003149	mbk-1	58.6204	0.273266	0.604195	0.452281	0.651067	0.998602	53.909	74.6091	50.5576	55.406
10870	WBGene00007771	C27C12.1	25.7969	-0.661565	0.795613	-0.831516	0.405682	0.998602	26.085	13.6783	30.3346	33.0897
10871	WBGene00007774	C27C12.4	139.153	0.462043	0.502094	0.920232	0.357452	0.998602	149.554	172.844	130.326	103.886
10872	WBGene00007773	C27C12.3	40.8849	-0.419718	0.680794	-0.616512	0.537557	0.998602	37.3885	32.3306	58.4221	35.3983
10873	WBGene00009301	F31F6.2	26.117	-0.468467	0.776972	-0.602939	0.546549	0.998602	19.129	24.8697	25.8406	34.6288
10874	WBGene00003517	nac-1	19.4935	-0.405809	0.897609	-0.4521	0.651197	0.998602	14.7815	18.6523	31.4581	13.082
10875	WBGene00003411	mrp-5	75.0941	0.623532	0.684872	0.910437	0.362592	0.998602	137.381	44.7655	38.1991	80.0309
10876	WBGene00004354	rgs-11	40.6393	-0.17637	0.706204	-0.249744	0.802786	0.998602	51.3005	24.8697	34.8286	51.5584
10877	WBGene00194794	F45B8.5	43.9365	-0.577272	0.731696	-0.78895	0.430141	0.998602	17.39	53.4699	61.7926	43.0936
10878	WBGene00008973	flwr-1	2265.45	0.136621	0.490657	0.278444	0.780671	0.998602	1487.71	3257.93	2446.99	1869.18
10879	WBGene00008974	tbc-1	76.1442	0.0823891	0.646218	0.127494	0.898549	0.998602	116.513	39.7915	65.1631	83.109
10880	WBGene00008975	F20D1.3	3360.58	0.0496807	0.446436	0.111283	0.911392	0.998602	2676.32	4160.7	3774.97	2830.32
10881	WBGene00008980	emre-1	229.993	0.428707	0.508761	0.84265	0.399424	0.998602	185.203	343.202	173.019	218.546
10882	WBGene00000191	arl-7	37.872	0.460001	0.788209	0.583603	0.559487	0.998602	18.2595	69.6352	38.1991	25.3944
10883	WBGene00008976	plp-2	22.4092	-0.716205	0.841759	-0.850844	0.394856	0.998602	19.9985	13.6783	35.9521	20.0077
10884	WBGene00004317	rbg-1	103.009	0.372237	0.5588	0.666136	0.505324	0.998602	151.293	80.8265	89.8802	90.0348
10885	WBGene00008979	slc-25A18.1	244.43	0.301501	0.468001	0.644231	0.519426	0.998602	273.892	266.106	187.625	250.097
10886	WBGene00007668	C18B12.6	43.2779	0.514057	0.711385	0.722614	0.469917	0.998602	73.0379	28.6002	31.4581	40.0155
10887	WBGene00007666	C18B12.4	374.841	-0.0921554	0.485013	-0.190006	0.849304	0.998602	470.399	254.914	368.509	405.541
10888	WBGene00014793	H40L08.2	182.045	0.117945	0.492936	0.239271	0.810896	0.998602	226.939	151.705	176.39	173.144
10889	WBGene00303024	H40L08.7	182.045	0.117945	0.492936	0.239271	0.810896	0.998602	226.939	151.705	176.39	173.144
10890	WBGene00303066	H40L08.8	34.9173	-0.216976	0.735844	-0.294867	0.768096	0.998602	44.3445	19.8958	41.5696	33.8592
10891	WBGene00219996	H40L08.6	36.1008	-0.20535	0.720533	-0.284998	0.775646	0.998602	44.3445	22.3827	43.8166	33.8592
10892	WBGene00008606	dhhc-1	41.3039	-0.437219	0.723281	-0.604494	0.545515	0.998602	27.824	42.2785	67.4101	27.703
10893	WBGene00006747	unc-7	22.3755	0.209136	0.862833	0.242383	0.808483	0.998602	33.041	14.9218	14.6055	26.9335
10894	WBGene00007525	C11G10.1	22.2932	-0.0706006	0.830687	-0.0849906	0.932269	0.998602	26.085	17.4088	17.976	27.703
10895	WBGene00011680	T10B10.3	502.642	-0.0281893	0.466705	-0.0604007	0.951837	0.998602	626.909	368.072	512.317	503.271
10896	WBGene00011681	T10B10.4	81.2024	-0.105661	0.615567	-0.171648	0.863714	0.998602	95.6449	60.9308	52.8046	115.429
10897	WBGene00002203	kin-20	460.599	-0.313084	0.503762	-0.621491	0.534276	0.998602	566.044	254.914	523.552	497.885
10898	WBGene00000100	ajm-1	154.343	-0.328638	0.522877	-0.628519	0.529664	0.998602	173.9	99.4788	153.92	190.073
10899	WBGene00016087	C25A11.2	93.1106	-0.295951	0.571128	-0.518187	0.604328	0.998602	106.079	60.9308	85.3862	120.046
10900	WBGene00219374	C25A11.10	44.2911	-0.404735	0.671546	-0.602691	0.546714	0.998602	48.692	27.3567	44.9401	56.1756
10901	WBGene00015263	B0563.6	27.1141	-0.100998	0.786843	-0.128358	0.897865	0.998602	34.78	17.4088	24.7171	31.5507
10902	WBGene00006479	tmbi-4	262.355	-0.26539	0.465348	-0.570303	0.568472	0.998602	266.067	210.149	312.334	260.87
10903	WBGene00003681	nhr-91	46.5738	-0.412322	0.694996	-0.593273	0.552999	0.998602	51.3005	28.6002	34.8286	71.5661
10904	WBGene00012443	Y15E3A.4	345.791	-0.0390473	0.444924	-0.0877617	0.930066	0.998602	347.8	334.498	329.186	371.682
10905	WBGene00012444	Y15E3A.5	157.183	-0.0963969	0.54393	-0.177223	0.859333	0.998602	199.985	103.209	195.489	130.05
10906	WBGene00007877	nfki-1	78.378	-0.318874	0.595517	-0.535457	0.592334	0.998602	93.0364	46.009	92.1272	82.3395
10907	WBGene00007878	C33A11.2	177.893	-0.470225	0.542986	-0.866	0.38649	0.998602	94.7754	203.932	238.182	174.683
10908	WBGene00006462	svh-5	32.1382	0.0319853	0.718754	0.044501	0.964505	0.998602	27.824	37.3046	30.3346	33.0897
10909	WBGene00010982	flp-32	23.2782	-0.0663651	0.845145	-0.0785251	0.93741	0.998602	15.651	29.8436	31.4581	16.1601
10910	WBGene00010984	nkat-3	531.705	0.146036	0.443959	0.32894	0.742201	0.998602	507.788	609.308	571.863	437.862
10911	WBGene00001649	gob-1	343.676	0.246891	0.524642	0.470589	0.637934	0.998602	524.308	221.34	281.999	347.057
10912	WBGene00010397	suox-1	115.958	0.541286	0.629375	0.860038	0.389768	0.998602	205.202	69.6352	67.4101	121.585
10913	WBGene00006494	zipt-7.2	4281.74	0.343004	0.440454	0.778752	0.436126	0.998602	3875.36	5701.38	4324.36	3225.86
10914	WBGene00001148	eat-20	84.2372	0.254659	0.600128	0.424341	0.671317	0.998602	124.338	58.4438	88.7567	65.4099
10915	WBGene00007260	olrn-1	30.4631	-0.232544	0.736008	-0.315953	0.752038	0.998602	22.607	33.5741	32.5816	33.0897
10916	WBGene00007261	lron-3	105.89	0.378119	0.525111	0.720074	0.47148	0.998602	105.209	134.296	93.2507	90.8043
10917	WBGene00001130	dyn-1	752.487	-0.260686	0.432487	-0.602761	0.546668	0.998602	763.42	605.577	872.961	767.989
10918	WBGene00305252	C02C6.16	70.2846	-0.0398192	0.576339	-0.0690898	0.944918	0.998602	79.9939	58.4438	71.9041	70.7966
10919	WBGene00001520	gas-1	7853.47	0.311816	0.455989	0.683823	0.494087	0.998602	6116.06	11282.1	7235.36	6780.31
10920	WBGene00010700	nipi-3	142.538	-0.568106	0.552737	-1.02781	0.304041	0.998602	158.249	70.8787	164.031	176.991
10921	WBGene00010726	K09E9.3	32.2537	0.564211	0.818887	0.688997	0.490825	0.998602	61.7344	14.9218	26.9641	25.3944
10922	WBGene00010725	erv-46	62.9949	0.209507	0.609497	0.343737	0.731044	0.998602	85.2109	49.7394	53.9281	63.1013
10923	WBGene00010724	K09E9.1	32.8765	0.900259	0.86514	1.04059	0.298064	0.998602	73.0379	12.4349	19.0995	26.9335
10924	WBGene00010329	pcdr-1	21.3814	-0.472214	0.862068	-0.547769	0.583851	0.998602	24.346	11.1914	29.2111	20.7773
10925	WBGene00305627	T27A8.10	49.3808	0.0722712	0.69446	0.104068	0.917115	0.998602	26.9545	74.6091	50.5576	45.4022
10926	WBGene00012074	T27A8.2	43.1241	0.0426338	0.754577	0.0565002	0.954943	0.998602	18.2595	69.6352	43.8166	40.785
10927	WBGene00007817	C30F2.3	21.3545	0.915674	0.864652	1.05901	0.289596	0.998602	35.6495	19.8958	19.0995	10.7734
10928	WBGene00014214	ZK1073.2	76.2773	0.440718	0.597261	0.737898	0.460577	0.998602	59.1259	116.888	62.9161	66.1794
10929	WBGene00014213	ZK1073.1	425.967	0.0415682	0.457084	0.0909422	0.927539	0.998602	358.234	506.099	464.006	375.53
10930	WBGene00008622	F09C8.2	116.213	0.115675	0.519853	0.222515	0.823913	0.998602	138.25	103.209	117.968	105.425
10931	WBGene00008621	F09C8.1	37.5674	-0.0948492	0.684065	-0.138655	0.889723	0.998602	39.1275	33.5741	33.7051	43.8631
10932	WBGene00011227	nlp-67	79.0568	0.128735	0.572173	0.224994	0.821984	0.998602	93.9059	70.8787	89.8802	61.5623
10933	WBGene00004789	sgk-1	78.396	-0.256831	0.730884	-0.351398	0.72529	0.998602	116.513	26.1132	51.6811	119.277
10934	WBGene00003485	mua-6	1267.33	-0.0533063	0.447411	-0.119144	0.905161	0.998602	1539.88	947.536	1258.32	1323.59
10935	WBGene00009935	F52E10.4	29.8405	-0.109363	0.735447	-0.148703	0.881788	0.998602	31.302	26.1132	28.0876	33.8592
10936	WBGene00006384	taf-3	33.014	-0.365435	0.718027	-0.508944	0.610791	0.998602	24.346	33.5741	32.5816	41.5545
10937	WBGene00003624	nhr-28	17.7713	-0.236312	0.888056	-0.266101	0.790162	0.998602	16.5205	16.1653	16.8525	21.5468
10938	WBGene00006353	sur-7	70.5417	-0.279213	0.637481	-0.437994	0.66139	0.998602	92.1669	34.8176	79.7687	75.4138
10939	WBGene00002280	let-2	13430.7	-0.349382	0.450235	-0.775998	0.43775	0.998602	14949.3	8674.55	16489.6	13609.1
10940	WBGene00020146	got-1.2	4436.97	0.157286	0.418044	0.376242	0.706737	0.998602	4070.13	5287.3	4258.07	4132.37
10941	WBGene00201366	T01C8.10	312.843	0.205409	0.449032	0.457447	0.64735	0.998602	312.15	358.124	290.987	290.112
10942	WBGene00202374	T01C8.11	282.632	0.156713	0.459193	0.34128	0.732893	0.998602	261.719	334.498	257.282	277.03
10943	WBGene00020142	aak-2	532.012	-0.0712163	0.517412	-0.13764	0.890525	0.998602	739.944	297.193	543.775	547.135
10944	WBGene00000294	cas-1	1103.48	-0.240513	0.424411	-0.566697	0.57092	0.998602	1040.79	982.353	1325.73	1065.03
10945	WBGene00006067	sto-5	37.7456	-0.257639	0.75639	-0.340617	0.733392	0.998602	52.17	16.1653	44.9401	37.7069
10946	WBGene00018310	F41G4.7	39.6585	0.0588168	0.702863	0.0836818	0.933309	0.998602	34.78	46.009	51.6811	26.164
10947	WBGene00020632	T20F7.5	130.227	0.246362	0.555404	0.443572	0.657352	0.998602	101.731	181.549	89.8802	147.749
10948	WBGene00020633	aakg-2	75.7136	-0.349602	0.643172	-0.54356	0.586744	0.998602	99.1229	33.5741	80.8922	89.2653
10949	WBGene00020630	T20F7.1	25.6747	-0.0359774	0.819122	-0.0439219	0.964967	0.998602	35.6495	14.9218	21.3465	30.7811
10950	WBGene00018203	F39F10.3	61.0246	-0.0496099	0.633375	-0.0783263	0.937569	0.998602	38.258	82.07	60.6691	63.1013
10951	WBGene00219964	F52G3.6	17.8612	0.561934	0.896697	0.626672	0.530874	0.998602	16.5205	26.1132	15.729	13.082
10952	WBGene00018710	F52G3.1	115.328	0.296332	0.515136	0.57525	0.565122	0.998602	113.904	140.514	102.239	104.656
10953	WBGene00018030	F35B3.3	23.6963	0.340652	0.818548	0.416166	0.677289	0.998602	18.2595	34.8176	22.47	19.2382
10954	WBGene00019211	H18N23.2	302.308	-0.329295	0.453323	-0.726403	0.467592	0.998602	245.199	290.976	319.075	353.983
10955	WBGene00003744	nlp-6	38.3961	0.280592	0.719928	0.38975	0.696721	0.998602	28.6935	55.9568	25.8406	43.0936
10956	WBGene00020732	T23E7.2	940.405	-0.336238	0.459379	-0.731941	0.464205	0.998602	1056.44	605.577	1083.06	1016.55
10957	WBGene00007068	cTel55X.1	200.102	0.313872	0.544099	0.576866	0.56403	0.998602	145.206	298.436	221.33	135.437
10958	WBGene00016006	fln-2	55.0285	0.0719384	0.617882	0.116427	0.907314	0.998602	46.953	65.9047	59.5456	47.7107
10959	WBGene00011076	scav-5	58.3866	0.580761	0.598583	0.970226	0.331934	0.998602	70.4294	69.6352	42.6931	50.7889
10960	WBGene00001784	gst-36	469.785	0.371777	0.447762	0.830299	0.40637	0.998602	443.445	616.769	415.696	403.233
10961	WBGene00138711	R07B1.13	34.4335	-0.0607001	0.782412	-0.0775808	0.938162	0.998602	52.17	14.9218	33.7051	36.9374
10962	WBGene00003410	mrp-4	500.079	0.46445	0.597454	0.777383	0.436933	0.998602	932.973	226.314	395.473	445.557
10963	WBGene00007651	nra-3	83.3343	-0.600077	0.587339	-1.02169	0.306929	0.998602	83.4719	48.4959	121.338	80.0309
10964	WBGene00007652	C17G1.5	37.1562	0.682323	0.693788	0.983475	0.325374	0.998602	53.0395	38.548	24.7171	32.3202
10965	WBGene00007653	cysl-1	417.027	0.343154	0.457113	0.750698	0.452835	0.998602	537.351	395.428	321.322	414.006
10966	WBGene00013920	pssy-1	113.366	0.461441	0.695124	0.663826	0.506802	0.998602	216.505	46.009	66.2866	124.664
10967	WBGene00008951	F19C6.2	31.9705	-0.385531	0.835379	-0.461505	0.644437	0.998602	45.214	9.94788	28.0876	44.6326
10968	WBGene00003368	mkk-4	23.1664	-0.720796	0.81021	-0.889642	0.373658	0.998602	19.9985	14.9218	26.9641	30.7811
10969	WBGene00001863	him-4	58.7182	0.0496643	0.611752	0.0811838	0.935296	0.998602	66.0819	53.4699	46.0636	69.2575
10970	WBGene00008868	F15G9.5	33.5064	-0.102486	0.767462	-0.133539	0.893767	0.998602	43.475	21.1393	22.47	46.9412
10971	WBGene00009483	F36G3.2	192.929	0.14759	0.537015	0.274834	0.783444	0.998602	247.807	157.923	123.585	242.401
10972	WBGene00009801	ipla-2	105.257	-0.118722	0.613681	-0.193459	0.846599	0.998602	150.423	50.9829	101.115	118.507
10973	WBGene00003247	mig-15	88.3256	0.301416	0.589958	0.510911	0.609413	0.998602	127.816	67.1482	62.9161	95.4215
10974	WBGene00008806	mboa-7	21.4074	0.164111	2.65529	0.0618054	0.950718	0.998602	45.214	0	13.482	26.9335
10975	WBGene00045480	F14F3.5	20.5448	0.474222	0.867054	0.546935	0.584424	0.998602	15.651	32.3306	15.729	18.4687
10976	WBGene00010340	slcf-1	18.6598	0.74772	0.89492	0.835517	0.403427	0.998602	30.4325	16.1653	15.729	12.3125
10977	WBGene00010199	bet-2	62.7628	-0.157365	0.614195	-0.256212	0.797787	0.998602	66.0819	52.2264	84.2627	48.4803
10978	WBGene00003733	nhx-5	45.6628	-0.562243	0.660252	-0.851558	0.394459	0.998602	46.0835	27.3567	58.4221	50.7889
10979	WBGene00004749	sdn-1	167.972	-0.52679	0.508552	-1.03586	0.300266	0.998602	167.813	106.94	222.453	174.683
10980	WBGene00305462	F57C7.15	43.1856	-0.313919	0.677797	-0.463146	0.64326	0.998602	44.3445	32.3306	60.6691	35.3983
10981	WBGene00001462	flp-19	55.4846	0.331877	0.616895	0.53798	0.590591	0.998602	67.8209	55.9568	40.4461	57.7146
10982	WBGene00000908	daf-12	45.7938	-0.123425	0.665416	-0.185486	0.852848	0.998602	33.041	54.7134	56.1751	39.2459
10983	WBGene00004862	sma-9	59.9414	-0.621679	0.606198	-1.02554	0.30511	0.998602	52.17	42.2785	60.6691	84.6481
10984	WBGene00004036	plc-1	32.3002	-0.191124	0.751888	-0.254192	0.799347	0.998602	39.1275	21.1393	25.8406	43.0936
10985	WBGene00012258	W04G3.5	190.478	0.0121076	0.473229	0.025585	0.979588	0.998602	179.986	202.688	187.625	191.613
10986	WBGene00011141	nlp-66	40.0873	0.656226	0.725918	0.903995	0.365998	0.998602	33.9105	64.6612	20.223	41.5545
10987	WBGene00000752	col-179	10755.9	0.0962617	0.462569	0.208103	0.835149	0.998602	7621.16	14608.5	11156.4	9637.57
10988	WBGene00007945	C34F6.11	166.762	-0.307983	0.513599	-0.599656	0.548735	0.998602	109.557	189.01	173.019	195.46
10989	WBGene00007941	C34F6.7	147.013	-0.216836	0.499833	-0.433816	0.664422	0.998602	146.076	125.592	178.637	137.746
10990	WBGene00007942	idh-2	124.477	0.589809	0.599366	0.984055	0.325089	0.998602	221.722	77.0961	92.1272	106.964
10991	WBGene00007267	C03A3.2	182.81	-0.308929	0.580404	-0.532266	0.594542	0.998602	245.199	80.8265	194.366	210.851
10992	WBGene00007955	selt-1.1	440.268	0.0832784	0.467464	0.178149	0.858606	0.998602	566.044	339.471	426.931	428.627
10993	WBGene00003239	mig-2	210.483	0.373174	0.489023	0.763101	0.445403	0.998602	289.543	185.279	180.884	186.226
10994	WBGene00007959	C35C5.10	188.672	-0.331311	0.609276	-0.543778	0.586594	0.998602	262.589	70.8787	228.071	193.152
10995	WBGene00009930	F52D10.2	42.4357	-0.185182	0.667167	-0.277564	0.781347	0.998602	38.258	41.035	55.0516	35.3983
10996	WBGene00001502	ftt-2	6217.19	0.143235	0.427926	0.334719	0.737837	0.998602	5577.84	7473.35	6628.66	5188.93
10997	WBGene00006066	sto-4	38.629	-0.0957848	0.67899	-0.141069	0.887815	0.998602	31.302	43.522	40.4461	39.2459
10998	WBGene00011441	T04F8.2	74.3209	-0.479024	0.717503	-0.667626	0.504372	0.998602	102.601	21.1393	69.6571	103.886
10999	WBGene00011445	T04F8.7	35.0851	-0.245177	0.704682	-0.347926	0.727896	0.998602	35.6495	28.6002	31.4581	44.6326
11000	WBGene00008089	C44C10.9	242.332	-0.159094	0.589658	-0.269807	0.787309	0.998602	353.017	104.453	220.206	291.651
11001	WBGene00008369	D1053.4	41.6331	0.152462	0.82294	0.185265	0.853021	0.998602	12.173	75.8526	41.5696	36.9374
11002	WBGene00001790	gst-42	58.3371	0.324329	0.670151	0.483964	0.628411	0.998602	69.5599	59.6873	76.3982	27.703
11003	WBGene00044585	C40H5.8	23.338	-0.69202	0.802086	-0.862776	0.388261	0.998602	18.2595	17.4088	29.2111	28.4725
11004	WBGene00010065	F54F7.3	17.7216	0.0536615	0.890288	0.0602743	0.951937	0.998602	17.39	18.6523	20.223	14.621
11005	WBGene00013392	Y62H9A.4	218.379	-0.336566	0.464523	-0.724542	0.468733	0.998602	189.551	196.471	252.788	234.706
11006	WBGene00013393	Y62H9A.5	1674.51	-0.38623	0.573275	-0.673725	0.500486	0.998602	599.954	2304.18	1988.6	1805.31
11007	WBGene00045252	Y62H9A.15	18.0687	-0.528816	0.9772	-0.541154	0.588401	0.998602	24.346	4.97394	19.0995	23.8554
11008	WBGene00011614	nfya-1	43.1091	-0.409313	0.665367	-0.615169	0.538443	0.998602	45.214	28.6002	51.6811	46.9412
11009	WBGene00008205	sams-1	2112.39	0.243613	0.431262	0.564883	0.572153	0.998602	2705.01	1875.18	2015.56	1853.79
11010	WBGene00008207	C49F5.3	21.5593	-0.76602	0.852344	-0.898722	0.368801	0.998602	15.651	16.1653	35.9521	18.4687
11011	WBGene00008210	C49F5.6	19.3816	-0.661508	0.860586	-0.768672	0.442088	0.998602	13.912	16.1653	23.5935	23.8554
11012	WBGene00219859	C49F5.11	21.9903	0.647783	0.854627	0.757971	0.448468	0.998602	16.5205	37.3046	17.976	16.1601
11013	WBGene00012158	ucr-2.1	2169.42	-0.0574559	0.455335	-0.126184	0.899587	0.998602	1566.84	2685.93	2452.61	1972.3
11014	WBGene00007116	B0198.3	21.8309	0.884121	0.873423	1.01225	0.31142	0.998602	35.6495	21.1393	8.98802	21.5468
11015	WBGene00012226	W03G11.4	116.927	-0.133311	0.581918	-0.229089	0.8188	0.998602	159.118	63.4178	123.585	121.585
11016	WBGene00044144	M153.4	31.4081	0.391785	0.782723	0.500541	0.616694	0.998602	51.3005	19.8958	21.3465	33.0897
11017	WBGene00010925	mfsd-11	45.3074	0.489474	0.816953	0.599145	0.549076	0.998602	89.5584	16.1653	24.7171	50.7889
11018	WBGene00000277	cab-1	856.554	-0.260548	0.432132	-0.602936	0.546551	0.998602	883.411	675.213	886.443	981.148
11019	WBGene00008450	E01G6.2	19.9335	0.314079	0.850114	0.369455	0.711788	0.998602	21.7375	22.3827	20.223	15.3906
11020	WBGene00009640	nspc-10	395.83	0.444378	0.443842	1.00121	0.316727	0.998602	456.487	456.359	301.099	369.374
11021	WBGene00009635	F42F12.3	198.944	0.188045	0.474505	0.396298	0.691885	0.998602	220.853	202.688	204.477	167.757
11022	WBGene00009636	F42F12.4	20.818	0.54527	0.877763	0.621203	0.534466	0.998602	17.39	32.3306	11.235	22.3163
11023	WBGene00009637	nspc-13	161.42	0.387038	0.486247	0.795969	0.42605	0.998602	186.942	179.062	128.079	151.597
11024	WBGene00009638	nspc-14	400.349	-0.0660095	0.439937	-0.150043	0.880731	0.998602	413.012	369.315	396.596	422.471
11025	WBGene00009639	nspc-15	928.98	0.45614	0.435048	1.04848	0.294417	0.998602	1204.26	945.049	693.201	873.414
11026	WBGene00008961	F19H6.6	929.883	0.456773	0.434765	1.05062	0.293433	0.998602	1204.26	947.536	694.324	873.414
11027	WBGene00008959	F19H6.4	126.398	-0.278136	0.593438	-0.468686	0.639294	0.998602	63.4734	165.384	165.155	111.582
11028	WBGene00011826	T18D3.9	17.7947	0.107203	0.909182	0.117911	0.906138	0.998602	12.173	24.8697	17.976	16.1601
11029	WBGene00011820	T18D3.1	23.5714	-0.239042	0.864856	-0.276395	0.782244	0.998602	33.041	9.94788	23.5935	27.703
11030	WBGene00011821	cdf-2	63.0285	0.594947	0.682152	0.872163	0.38312	0.998602	113.035	38.548	38.1991	62.3318
11031	WBGene00009057	cept-1	73.2663	-0.450546	0.616686	-0.730593	0.465028	0.998602	86.0804	37.3046	84.2627	85.4176
11032	WBGene00000016	abf-5	30.5922	0.315603	0.795435	0.396768	0.691538	0.998602	38.258	29.8436	13.482	40.785
11033	WBGene00001560	gei-3	114.207	0.0346065	0.513815	0.0673521	0.946301	0.998602	106.948	124.349	110.103	115.429
11034	WBGene00000482	chd-3	34.4297	0.154398	0.733772	0.210417	0.833342	0.998602	45.214	27.3567	23.5935	41.5545
11035	WBGene00011771	T14G8.3	40.2507	0.682543	0.666139	1.02463	0.30554	0.998602	46.953	52.2264	32.5816	29.2421
11036	WBGene00001149	bcat-1	931.506	-0.142105	0.55338	-0.256795	0.797337	0.998602	1352.94	417.811	874.085	1081.19
11037	WBGene00004108	pqn-18	24.9027	-0.532194	0.795621	-0.668904	0.503557	0.998602	24.346	16.1653	33.7051	25.3944
11038	WBGene00007933	C34E7.3	40.5755	0.418638	0.696608	0.600967	0.547862	0.998602	55.648	37.3046	24.7171	44.6326
11039	WBGene00004089	ppk-3	48.7439	-0.029739	0.700162	-0.0424744	0.966121	0.998602	71.2989	24.8697	44.9401	53.867
11040	WBGene00008692	scav-4	41.291	0.0398261	0.659085	0.0604264	0.951816	0.998602	42.6055	41.035	43.8166	37.7069
11041	WBGene00008690	F11C1.1	19.4208	0.826056	0.879447	0.93929	0.347582	0.998602	32.1715	17.4088	13.482	14.621
11042	WBGene00008694	vwa-8	17.1813	0.5003	0.89781	0.557245	0.57736	0.998602	19.129	21.1393	14.6055	13.8515
11043	WBGene00010522	K03A11.5	43.1848	-0.255684	0.695794	-0.367471	0.713268	0.998602	51.3005	27.3567	34.8286	59.2537
11044	WBGene00008598	spin-3	88.2664	0.521687	0.575739	0.906117	0.364874	0.998602	135.642	72.1221	75.2747	70.0271
11045	WBGene00045245	ttr-34	153.84	0.478416	0.544589	0.878491	0.379677	0.998602	122.599	236.262	103.362	153.136
11046	WBGene00008600	F09A5.3	21.5014	-0.108114	0.828224	-0.130538	0.896141	0.998602	19.129	22.3827	19.0995	25.3944
11047	WBGene00008601	mob-2	885.979	-0.292831	0.429275	-0.682153	0.495142	0.998602	897.323	695.108	984.188	967.297
11048	WBGene00006749	unc-9	19.052	0.136407	0.881594	0.154728	0.877036	0.998602	26.085	13.6783	17.976	18.4687
11049	WBGene00004826	skr-20	262.536	-0.0620778	0.503601	-0.123268	0.901895	0.998602	335.627	177.818	240.429	296.268
11050	WBGene00004825	skr-19	720.046	-0.0479095	0.429673	-0.111502	0.911218	0.998602	661.689	754.796	671.854	791.844
11051	WBGene00001995	hpl-1	39.5842	0.178468	0.716258	0.249167	0.803231	0.998602	26.9545	57.2003	44.9401	29.2421
11052	WBGene00000406	cdk-4	20.4432	0.272995	0.951127	0.287023	0.774095	0.998602	34.78	9.94788	10.1115	26.9335
11053	WBGene00008939	F18H3.1	21.4713	0.40332	0.83715	0.481777	0.629964	0.998602	27.824	21.1393	14.6055	22.3163
11054	WBGene00003903	pab-2	193.731	-0.265777	0.479064	-0.554783	0.579043	0.998602	188.681	162.897	234.812	188.534
11055	WBGene00008940	F18H3.4	54.7641	-0.481361	0.631068	-0.762772	0.445599	0.998602	45.214	46.009	80.8922	46.9412
11056	WBGene00006816	unc-84	158.272	-0.0452219	0.620867	-0.0728367	0.941936	0.998602	245.199	65.9047	142.685	179.3
11057	WBGene00000262	bra-1	67.1604	0.132581	0.574768	0.230668	0.817572	0.998602	69.5599	70.8787	67.4101	60.7927
11058	WBGene00012440	nlp-53	53.6438	0.212925	0.63749	0.334005	0.738376	0.998602	40.8665	74.6091	48.3106	50.7889
11059	WBGene00012439	Y12A6A.1	50.7977	0.684577	0.695516	0.984272	0.324982	0.998602	84.3414	41.035	24.7171	53.0974
11060	WBGene00007285	C04A11.1	21.7885	-0.450675	0.846131	-0.53263	0.59429	0.998602	12.173	24.8697	24.7171	25.3944
11061	WBGene00007296	arrd-25	44.2285	-0.220843	0.821112	-0.268956	0.787963	0.998602	71.2989	9.94788	47.1871	48.4803
11062	WBGene00007903	lgc-21	51.9455	0.551082	0.684135	0.805517	0.420522	0.998602	86.9499	36.0611	51.6811	33.0897
11063	WBGene00000103	akt-2	70.0895	0.831373	0.786063	1.05764	0.290218	0.998602	152.162	27.3567	26.9641	73.8747
11064	WBGene00010993	vha-20	2262.59	-0.205262	0.440089	-0.466411	0.640921	0.998602	2549.37	1653.84	2615.51	2231.63
11065	WBGene00006369	sym-4	111.149	-0.185959	0.546401	-0.340333	0.733605	0.998602	133.033	74.6091	114.597	122.355
11066	WBGene00007993	idhb-1	869.449	-0.251993	0.45463	-0.554281	0.579387	0.998602	991.229	595.629	975.2	915.739
11067	WBGene00000822	csq-1	286.912	0.374032	0.634753	0.589256	0.55569	0.998602	526.917	120.618	185.378	314.737
11068	WBGene00305407	F40E10.15	56.014	0.153252	0.712346	0.215136	0.829661	0.998602	90.4279	27.3567	39.3226	66.9489
11069	WBGene00004950	sox-3	25.4206	-0.437659	0.787802	-0.555544	0.578523	0.998602	24.346	18.6523	34.8286	23.8554
11070	WBGene00009574	F40E10.6	621.295	-0.120146	0.43687	-0.275015	0.783305	0.998602	599.954	590.656	735.894	558.677
11071	WBGene00006432	atrn-1	153.45	0.404116	0.577422	0.699863	0.484013	0.998602	254.763	94.5049	119.091	145.441
11072	WBGene00007347	C05G5.1	20.3852	-0.109179	0.898889	-0.12146	0.903326	0.998602	25.2155	13.6783	30.3346	12.3125
11073	WBGene00007350	sucl-1	2806.13	0.412864	0.430018	0.960108	0.337001	0.998602	2639.8	3770.25	2558.21	2256.26
11074	WBGene00007351	C05G5.5	17.7774	0.166873	0.936132	0.178258	0.85852	0.998602	13.0425	24.8697	10.1115	23.0858
11075	WBGene00009628	tatn-1	1301.77	0.38668	0.504564	0.766365	0.443459	0.998602	2095.49	854.274	1168.44	1088.88
11076	WBGene00000221	atf-4	874.631	-0.284675	0.436681	-0.651906	0.514462	0.998602	829.502	747.335	1116.76	804.926
11077	WBGene00303075	T04C10.11	28.6835	-0.0592977	0.750245	-0.0790379	0.937002	0.998602	28.6935	27.3567	34.8286	23.8554
11078	WBGene00001329	epn-1	2277.15	-0.336841	0.413214	-0.815172	0.414974	0.998602	1911.16	2113.93	2652.59	2430.94
11079	WBGene00008359	nspc-17	274.32	0.399716	0.494165	0.808871	0.418589	0.998602	366.929	257.401	179.76	293.19
11080	WBGene00008358	nspc-18	88.9594	0.584242	0.683629	0.854618	0.392762	0.998602	133.033	80.8265	28.0876	113.89
11081	WBGene00008360	nspc-19	379.734	0.406251	0.475612	0.854165	0.393014	0.998602	490.398	375.533	250.541	402.463
11082	WBGene00011984	T24C2.5	68.7376	0.463823	0.595825	0.778455	0.436301	0.998602	88.6889	70.8787	43.8166	71.5661
11083	WBGene00011981	enri-2	19.6723	-0.176041	0.883589	-0.199234	0.84208	0.998602	12.173	24.8697	24.7171	16.9296
11084	WBGene00003602	nhr-3	38.9184	-0.423886	0.733329	-0.57803	0.563244	0.998602	48.692	17.4088	44.9401	44.6326
11085	WBGene00004313	rbc-1	32.1392	0.284797	0.73145	0.38936	0.69701	0.998602	44.3445	26.1132	28.0876	30.0116
11086	WBGene00003638	nhr-48	57.4566	0.116143	0.599374	0.193773	0.846353	0.998602	63.4734	55.9568	57.2986	53.0974
11087	WBGene00023498	lin-15A	56.5404	-0.36029	0.637297	-0.565341	0.571842	0.998602	47.8225	50.9829	84.2627	43.0936
11088	WBGene00044630	bus-17	23.0829	0.643422	0.806393	0.797902	0.424928	0.998602	25.2155	31.0871	19.0995	16.9296
11089	WBGene00012407	Y7A5A.1	342.722	-0.323907	0.460477	-0.703416	0.481796	0.998602	357.364	251.184	360.644	401.694
11090	WBGene00012412	Y7A5A.6	19.1446	0.432179	0.934635	0.462405	0.643791	0.998602	33.9105	9.94788	13.482	19.2382
11091	WBGene00010337	serp-1.1	5972.94	-0.454045	0.458902	-0.989415	0.32246	0.998602	3701.46	6380.32	8001.58	5808.4
11092	WBGene00010338	F59F4.3	434.071	-0.439992	0.473935	-0.92838	0.353211	0.998602	278.24	458.846	562.875	436.322
11093	WBGene00010011	F53H4.6	309.736	-0.0988171	0.464566	-0.212709	0.831554	0.998602	247.807	350.663	342.668	297.807
11094	WBGene00010007	F53H4.2	298.368	-0.0382983	0.467844	-0.0818613	0.934757	0.998602	240.851	348.176	323.569	280.878
11095	WBGene00000803	csb-1	41.8075	-0.469767	0.67175	-0.699318	0.484353	0.998602	42.6055	27.3567	44.9401	52.3279
11096	WBGene00010009	F53H4.4	41.5817	-0.602886	0.698183	-0.863508	0.387858	0.998602	43.475	22.3827	40.4461	60.0232
11097	WBGene00007175	B0395.3	134.504	-0.0528314	0.57231	-0.0923125	0.92645	0.998602	187.812	75.8526	125.832	148.519
11098	WBGene00018187	twf-2	430.474	-0.0258778	0.44161	-0.0585988	0.953272	0.998602	383.449	470.037	421.313	447.096
11099	WBGene00000281	cah-3	1113.84	0.147798	0.43403	0.340524	0.733462	0.998602	1060.79	1280.79	1211.14	902.657
11100	WBGene00003933	pat-9	73.4315	-0.215804	0.701858	-0.307475	0.758482	0.998602	110.426	24.8697	87.6332	70.7966
11101	WBGene00045272	F59C12.4	452.038	0.339027	0.587558	0.577011	0.563932	0.998602	209.549	800.805	414.572	383.225
11102	WBGene00015547	ain-1	863.096	0.118921	0.454952	0.261392	0.79379	0.998602	1115.57	681.43	767.352	888.035
11103	WBGene00015545	C06G1.1	71.5384	0.414269	0.666304	0.621742	0.534112	0.998602	123.469	39.7915	50.5576	72.3356
11104	WBGene00018373	F43B10.1	75.004	-0.157103	0.616118	-0.254988	0.798732	0.998602	99.1229	42.2785	80.8922	77.7223
11105	WBGene00018374	tag-343	23.7479	0.277527	0.82191	0.33766	0.735619	0.998602	19.9985	32.3306	15.729	26.9335
11106	WBGene00017727	F22H10.3	5471.44	0.0785395	0.455044	0.172598	0.862968	0.998602	3977.96	7263.2	5457.97	5186.62
11107	WBGene00219912	F22H10.10	52.6023	0.119193	0.692419	0.17214	0.863328	0.998602	27.824	82.07	52.8046	47.7107
11108	WBGene00001837	hda-4	58.0288	-0.0979447	0.616236	-0.15894	0.873716	0.998602	69.5599	42.2785	61.7926	58.4841
11109	WBGene00017340	F10D7.3	19.6332	0.945606	0.982669	0.962284	0.335907	0.998602	23.4765	28.6002	3.37051	23.0858
11110	WBGene00017342	F10D7.5	411.889	-0.0987437	0.450772	-0.219055	0.826607	0.998602	344.322	451.385	464.006	387.842
11111	WBGene00017379	F11C7.7	19.8149	0.836302	0.936242	0.893254	0.371721	0.998602	11.3035	39.7915	11.235	16.9296
11112	WBGene00017378	F11C7.6	41.8214	0.487613	0.680261	0.716802	0.473496	0.998602	46.953	50.9829	24.7171	44.6326
11113	WBGene00000792	crb-1	25.9326	-0.0666031	0.778323	-0.0855726	0.931806	0.998602	23.4765	27.3567	21.3465	31.5507
11114	WBGene00003891	osm-11	9276.16	-0.20975	0.454909	-0.461081	0.64474	0.998602	6542.11	10664.1	11726	8172.39
11115	WBGene00016490	C36E6.2	921.353	0.39099	0.468669	0.834255	0.404137	0.998602	732.118	1359.13	839.256	754.907
11116	WBGene00003370	mlc-2	2985.21	0.369537	0.456368	0.809736	0.418092	0.998602	2384.17	4347.22	2593.04	2616.4
11117	WBGene00003369	mlc-1	12080.5	0.245958	0.427367	0.575521	0.564939	0.998602	10666.1	15549.8	11513.7	10592.6
11118	WBGene00022647	slc-17.1	235.362	0.260501	0.475831	0.547465	0.584059	0.998602	211.288	302.167	205.601	222.394
11119	WBGene00220049	R106.7	159.099	-0.459641	0.486667	-0.944467	0.344931	0.998602	134.772	133.053	197.736	170.835
11120	WBGene00017939	F31A3.5	37.8601	-0.662639	0.684204	-0.968482	0.332804	0.998602	25.2155	33.5741	44.9401	47.7107
11121	WBGene00002272	lec-9	1334.03	0.314673	0.445474	0.706377	0.479954	0.998602	1194.69	1763.26	1349.33	1028.86
11122	WBGene00015868	C16H3.3	17.9516	0.238461	0.901513	0.264512	0.791386	0.998602	19.129	19.8958	11.235	21.5468
11123	WBGene00016271	irld-23	48.5138	0.595754	0.807816	0.737488	0.460826	0.998602	19.129	98.2353	23.5935	53.0974
11124	WBGene00015122	B0302.5	313.999	-0.439176	0.448483	-0.979249	0.327457	0.998602	254.763	278.541	347.162	375.53
11125	WBGene00004270	rab-6.2	191.4	-0.0624456	0.478794	-0.130423	0.896232	0.998602	166.944	207.662	207.848	183.148
11126	WBGene00000993	dhs-30	742.46	0.239865	0.456003	0.526016	0.598877	0.998602	608.649	999.762	711.177	650.251
11127	WBGene00020811	T25G12.3	53.2054	0.45602	0.65289	0.698463	0.484888	0.998602	39.997	83.3135	47.1871	42.324
11128	WBGene00016345	C33E10.1	17.9482	-0.056342	0.951145	-0.059236	0.952764	0.998602	25.2155	9.94788	11.235	25.3944
11129	WBGene00044770	C53C11.5	45.317	-0.0279287	0.666705	-0.0418906	0.966586	0.998602	51.3005	38.548	33.7051	57.7146
11130	WBGene00010958	ndfl-4	2611.41	0.509954	0.552971	0.922207	0.356421	0.998602	1398.15	4738.92	1980.73	2327.82
11131	WBGene00014452	MTCE.5	165.673	0.0952245	0.624744	0.152422	0.878854	0.998602	70.4294	272.323	175.266	144.671
11132	WBGene00014453	MTCE.6	23.9182	-0.667928	0.942233	-0.708878	0.4784	0.998602	6.08649	31.0871	41.5696	16.9296
11133	WBGene00014455	MTCE.8	21.2218	-0.147228	1.03824	-0.141805	0.887234	0.998602	4.3475	36.0611	33.7051	10.7734
11134	WBGene00014456	MTCE.9	24.5557	-0.209358	1.02266	-0.204719	0.837792	0.998602	3.478	42.2785	37.0756	15.3906
11135	WBGene00014457	MTCE.10	72.5853	-0.666964	0.764017	-0.87297	0.382679	0.998602	15.651	96.9919	114.597	63.1013
11136	WBGene00010959	nduo-1	16698.4	-0.167035	0.438948	-0.380536	0.703548	0.998602	11975.6	19490.4	18198.5	17128.9
11137	WBGene00010960	atp-6	55776.6	0.116518	0.500062	0.233007	0.815756	0.998602	34061.8	81994.2	60716.3	46334.1
11138	WBGene00014458	MTCE.13	49.8278	-0.580826	0.662644	-0.876527	0.380743	0.998602	27.824	52.2264	70.7806	48.4803
11139	WBGene00014459	MTCE.14	36.0052	-0.716461	0.736882	-0.972288	0.330907	0.998602	17.39	37.3046	53.9281	35.3983
11140	WBGene00010961	nduo-2	5075.97	-0.290647	0.540752	-0.537487	0.590931	0.998602	2310.26	6823	6734.27	4436.33
11141	WBGene00014461	MTCE.17	74.6897	-0.366716	0.67565	-0.54276	0.587295	0.998602	27.824	103.209	85.3862	82.3395
11142	WBGene00014462	MTCE.18	36.2934	-0.76354	0.784587	-0.973174	0.330467	0.998602	13.0425	41.035	59.5456	31.5507
11143	WBGene00014463	MTCE.19	44.1358	-0.631401	0.743763	-0.848928	0.395921	0.998602	20.868	48.4959	76.3982	30.7811
11144	WBGene00014464	MTCE.20	51.0664	-0.706488	0.769713	-0.917859	0.358692	0.998602	21.7375	55.9568	98.8682	27.703
11145	WBGene00000829	ctb-1	32457.7	0.442586	0.464668	0.952478	0.340855	0.998602	25178.1	49617.6	28857.2	26177.8
11146	WBGene00014465	MTCE.22	316.908	0.322784	0.49839	0.647653	0.51721	0.998602	237.373	467.55	274.135	288.573
11147	WBGene00010962	ctc-3	42495.8	0.106295	0.407599	0.260784	0.794259	0.998602	41636	46485.2	42518.9	39342.9
11148	WBGene00014466	MTCE.24	92.7986	-0.58995	0.67191	-0.87802	0.379933	0.998602	36.519	111.914	155.043	67.7185
11149	WBGene00014470	MTCE.30	27.2948	-0.530246	0.832722	-0.636762	0.52428	0.998602	11.3035	33.5741	40.4461	23.8554
11150	WBGene00010965	ctc-2	22926.3	0.294515	0.467813	0.629557	0.528984	0.998602	17843	32673.8	24254.2	16934.2
11151	WBGene00014471	MTCE.32	111.117	0.523694	0.555802	0.942231	0.346075	0.998602	94.7754	167.871	76.3982	105.425
11152	WBGene00014472	MTCE.33	2171.01	0.271419	0.44117	0.615226	0.538406	0.998602	1991.15	2758.05	2294.19	1640.63
11153	WBGene00010966	nduo-3	14090.1	-0.193741	0.508007	-0.381375	0.702925	0.998602	7455.09	18836.3	17069.4	12999.6
11154	WBGene00010967	nduo-5	3457.34	-0.44294	0.492562	-0.899258	0.368515	0.998602	1878.99	3982.88	4767.02	3200.47
11155	WBGene00219948	F44E2.12	54.3672	-0.0149005	0.61551	-0.0242084	0.980686	0.998621	46.0835	62.1743	58.4221	50.7889
11156	WBGene00023497	lin-15B	58.0149	0.0144744	0.601266	0.0240732	0.980794	0.998641	64.3429	52.2264	53.9281	61.5623
11157	WBGene00021074	W07E6.2	582.355	-0.0111333	0.467461	-0.0238165	0.980999	0.998671	420.838	739.874	583.098	585.611
11158	WBGene00010785	top-2	800.091	0.0127286	0.534007	0.0238361	0.980983	0.998671	1179.04	427.759	678.595	914.969
11159	WBGene00022042	icd-2	22110.8	0.00535498	0.478124	0.0112	0.991064	0.99875	14165.9	30138.4	24003.6	20135.5
11160	WBGene00021327	mrpl-38	639.956	0.00431984	0.425558	0.010151	0.991901	0.99875	636.473	645.369	639.273	638.708
11161	WBGene00004952	spd-1	2856.67	-0.0083124	0.524912	-0.0158358	0.987365	0.99875	1506.84	4190.55	3236.81	2492.5
11162	WBGene00021333	Y34D9A.8	617.728	0.00485875	0.494611	0.00982337	0.992162	0.99875	391.275	846.814	630.285	602.541
11163	WBGene00001309	emr-1	482.953	-0.00712139	0.500169	-0.014238	0.98864	0.99875	314.759	649.099	551.64	416.315
11164	WBGene00021347	rpb-10	242.887	0.00959576	0.571462	0.0167916	0.986603	0.99875	123.469	364.341	277.505	206.234
11165	WBGene00004946	sop-3	525.853	-0.0109334	0.464818	-0.0235219	0.981234	0.99875	402.578	645.369	587.592	467.873
11166	WBGene00020191	clec-53	52.8654	0.00599594	0.644363	0.00930522	0.992576	0.99875	69.5599	36.0611	55.0516	50.7889
11167	WBGene00002694	let-502	61.6092	0.0108168	0.630895	0.0171451	0.986321	0.99875	66.0819	57.2003	83.1392	40.0155
11168	WBGene00022473	bet-1	86.9563	-0.00420808	0.547511	-0.00768584	0.993868	0.99875	75.6464	98.2353	83.1392	90.8043
11169	WBGene00004479	rps-10	9850.74	0.00591733	0.493856	0.0119819	0.99044	0.99875	5959.55	13782.8	11037.3	8623.33
11170	WBGene00004505	rpt-5	3914.92	-0.00445784	0.4261	-0.010462	0.991653	0.99875	4574.44	3243.01	3778.34	4063.88
11171	WBGene00015632	C09D4.1	42.7703	0.0139886	0.726679	0.01925	0.984642	0.99875	57.3869	28.6002	25.8406	59.2537
11172	WBGene00016333	C32F10.8	1648.64	-0.00551881	0.541619	-0.0101895	0.99187	0.99875	2485.9	804.535	1481.9	1822.24
11173	WBGene00015687	chdp-1	1922.27	-0.00617276	0.426447	-0.0144749	0.988451	0.99875	2119.84	1716.01	2154.88	1698.35
11174	WBGene00001985	hop-1	25.4731	0.0129586	0.99946	0.0129656	0.989655	0.99875	46.0835	4.97394	12.3585	38.4764
11175	WBGene00009127	clsp-1	28.5669	-0.01838	0.783885	-0.0234473	0.981293	0.99875	36.519	19.8958	37.0756	20.7773
11176	WBGene00010323	dhhc-12	19.4872	-0.00766448	0.859605	-0.00891628	0.992886	0.99875	16.5205	22.3827	21.3465	17.6991
11177	WBGene00016391	lonp-1	28.1829	-0.00613873	0.748713	-0.00819905	0.993458	0.99875	31.302	24.8697	28.0876	28.4725
11178	WBGene00008133	efsc-1	67.0668	-0.0149558	0.687648	-0.0217492	0.982648	0.99875	29.563	104.453	57.2986	76.9528
11179	WBGene00008134	C47B2.9	157.415	0.00547145	0.492724	0.0111045	0.99114	0.99875	163.466	151.705	177.513	136.976
11180	WBGene00013668	slc-30A5	962.568	-0.00671498	0.451291	-0.0148795	0.988128	0.99875	1190.34	729.926	925.766	1004.23
11181	WBGene00014612	mir-354	6212.09	0.00725946	0.471768	0.0153878	0.987723	0.99875	4151.86	8304	6836.51	5555.99
11182	WBGene00009188	lsy-22	388.313	-0.0102858	0.443793	-0.023177	0.981509	0.99875	421.707	351.906	403.337	376.299
11183	WBGene00004901	snf-2	27.9075	-0.0148832	0.757628	-0.0196445	0.984327	0.99875	33.041	22.3827	26.9641	29.2421
11184	WBGene00219286	C04F12.16	61.0526	-0.00447307	0.589327	-0.00759014	0.993944	0.99875	63.4734	58.4438	58.4221	63.8708
11185	WBGene00007156	B0379.2	51.3036	0.00574041	0.741757	0.00773894	0.993825	0.99875	82.6024	19.8958	42.6931	60.0232
11186	WBGene00012216	W02D9.10	664.016	0.00418316	0.441729	0.00946998	0.992444	0.99875	725.162	604.334	761.735	564.834
11187	WBGene00013597	gpi-1	1731.62	0.0062436	0.470853	0.0132602	0.98942	0.99875	2290.26	1180.07	1578.52	1877.65
11188	WBGene00012353	sac-2	286.646	-0.00339222	0.451242	-0.00751753	0.994002	0.99875	273.023	299.68	287.617	286.264
11189	WBGene00012369	W09G3.6	599.818	-0.00801348	0.436563	-0.0183558	0.985355	0.99875	552.132	644.125	665.113	537.9
11190	WBGene00002978	lev-11	11780.6	-0.00368851	0.442986	-0.00832646	0.993357	0.99875	8994.97	14536.3	12975.3	10615.6
11191	WBGene00009366	F33H2.2	152.313	-0.0081918	0.550773	-0.0148733	0.988133	0.99875	141.728	161.653	211.218	94.652
11192	WBGene00017745	F23F1.4	68.3304	-0.00624377	0.652338	-0.00957138	0.992363	0.99875	99.9924	36.0611	59.5456	77.7223
11193	WBGene00235164	K09F6.13	29.3695	0.0109197	0.755958	0.0144448	0.988475	0.99875	36.519	22.3827	24.7171	33.8592
11194	WBGene00016573	lido-12	831.286	0.00727295	0.506934	0.0143469	0.988553	0.99875	515.613	1151.47	978.571	679.493
11195	WBGene00305302	C34F11.19	141.598	-0.012841	0.593835	-0.0216239	0.982748	0.99875	210.419	70.8787	155.043	130.05
11196	WBGene00016632	adal-1	54.4657	-0.0126658	0.6551	-0.0193342	0.984575	0.99875	56.5174	52.2264	33.7051	75.4138
11197	WBGene00000894	dab-1	1979.16	0.00948326	0.415431	0.0228275	0.981788	0.99875	2140.71	1830.41	2015.56	1929.98
11198	WBGene00011578	npr-20	23.5421	-0.00858474	0.835657	-0.010273	0.991803	0.99875	33.041	13.6783	23.5935	23.8554
11199	WBGene00011965	T23G7.2	149.433	0.00987226	0.513779	0.019215	0.98467	0.99875	185.203	114.401	142.685	155.445
11200	WBGene00000548	clr-1	43.5341	0.0100221	0.665599	0.0150573	0.987986	0.99875	46.0835	41.035	53.9281	33.0897
11201	WBGene00016964	C56C10.7	80.3771	0.00537562	0.584525	0.00919656	0.992662	0.99875	75.6464	85.8005	56.1751	103.886
11202	WBGene00009701	egg-3	803.202	-0.0083796	0.438068	-0.0191285	0.984739	0.99875	666.906	935.101	835.886	774.915
11203	WBGene00010786	K12D12.4	19.8847	0.0194827	0.852101	0.0228643	0.981759	0.99875	22.607	17.4088	17.976	21.5468
11204	WBGene00008640	F10B5.3	20.1551	0.00884067	0.843448	0.0104816	0.991637	0.99875	21.7375	18.6523	20.223	20.0077
11205	WBGene00012375	mecr-1	1121.93	0.004073	0.417524	0.00975513	0.992217	0.99875	1086.87	1160.17	1144.85	1095.81
11206	WBGene00011047	tebp-1	417.59	0.00899193	0.443079	0.0202942	0.983809	0.99875	458.226	379.263	440.413	392.459
11207	WBGene00007744	C26D10.3	6668.05	-0.00322222	0.41229	-0.00781542	0.993764	0.99875	7295.1	6025.93	6589.34	6761.84
11208	WBGene00001840	hel-1	6659.68	-0.00355796	0.412299	-0.00862956	0.993115	0.99875	7285.53	6017.23	6582.6	6753.38
11209	WBGene00012085	T27D12.1	1043.77	0.00491826	0.432223	0.011379	0.990921	0.99875	1210.34	880.388	1063.96	1020.39
11210	WBGene00013004	mrpl-37	385.588	-0.0041756	0.466564	-0.00894968	0.992859	0.99875	305.194	465.064	425.807	346.288
11211	WBGene00000208	trip-4	11792.7	0.00950255	0.479275	0.0198269	0.984181	0.99875	7550.73	16113.1	10678.9	12828
11212	WBGene00044728	Y53F4B.45	11046.5	-0.00592858	0.484869	-0.0122272	0.990244	0.99875	6871.65	15176.7	9989.06	12148.5
11213	WBGene00018364	dagl-2	138.125	0.0100862	0.528649	0.0190792	0.984778	0.99875	177.378	99.4788	134.82	140.824
11214	WBGene00018362	ppm-1.G	585.66	0.00676006	0.456748	0.0148004	0.988191	0.99875	672.992	501.125	477.488	691.036
11215	WBGene00019334	K02F3.12	55.063	-0.00588737	0.726008	-0.00810923	0.99353	0.99875	86.9499	22.3827	66.2866	44.6326
11216	WBGene00050913	T12B5.14	127.012	-0.00710886	0.522932	-0.0135942	0.989154	0.99875	100.862	152.949	115.721	138.515
11217	WBGene00003134	mat-3	319.013	-0.00880894	0.479444	-0.0183732	0.985341	0.99875	392.144	243.723	283.123	357.061
11218	WBGene00010449	K01A11.1	43.7349	0.00687421	0.648692	0.010597	0.991545	0.99875	47.8225	39.7915	42.6931	44.6326
11219	WBGene00010809	lias-1	640.124	-0.00923731	0.452296	-0.0204231	0.983706	0.99875	759.942	516.046	569.616	714.892
11220	WBGene00000518	ckk-1	33.8249	0.0122825	0.705612	0.0174069	0.986112	0.99875	33.041	34.8176	38.1991	29.2421
11221	WBGene00003476	mtm-3	162.659	0.00427	0.553836	0.00770987	0.993848	0.99875	229.548	95.7484	160.661	164.679
11222	WBGene00007627	ccdc-55	20.5137	0.00790714	0.872147	0.0090663	0.992766	0.99875	23.4765	17.4088	28.0876	13.082
11223	WBGene00305392	F35G12.15	1553.35	-0.00648743	0.43182	-0.0150235	0.988013	0.99875	1280.77	1819.22	1618.97	1494.42
11224	WBGene00020823	T26A5.8	68.2473	0.00958205	0.596154	0.0160731	0.987176	0.99875	84.3414	52.2264	76.3982	60.0232
11225	WBGene00000276	byn-1	187.169	-0.00990653	0.485898	-0.0203881	0.983734	0.99875	217.375	155.436	184.254	191.613
11226	WBGene00018133	F37A4.3	34.701	-0.0104422	0.699688	-0.0149241	0.988093	0.99875	35.6495	33.5741	30.3346	39.2459
11227	WBGene00305567	R13A5.18	414.458	-0.0122226	0.53525	-0.0228352	0.981782	0.99875	591.259	233.775	344.915	487.881
11228	WBGene00015348	C02F5.5	200.926	-0.00952916	0.474456	-0.0200844	0.983976	0.99875	181.725	218.853	214.589	188.534
11229	WBGene00305339	F02A9.12	62212.2	-0.0038008	0.444747	-0.008546	0.993181	0.99875	48045	76215.7	70975	53613
11230	WBGene00305590	T07C4.14	344.553	-0.00929235	0.46842	-0.0198377	0.984173	0.99875	273.023	414.081	376.373	314.737
11231	WBGene00006536	tbb-1	21481.2	0.0102308	0.454317	0.0225191	0.982034	0.99875	16306.6	26808.3	25121.5	17688.4
11232	WBGene00000369	ccf-1	2472.7	-0.00520319	0.471626	-0.0110324	0.991198	0.99875	1702.48	3234.31	2830.1	2123.9
11233	WBGene00000201	arx-3	917.344	-0.00647225	0.460959	-0.0140408	0.988797	0.99875	692.991	1137.79	1045.98	792.614
11234	WBGene00004024	php-3	315.14	-0.00907104	0.457213	-0.0198398	0.984171	0.99875	355.625	272.323	334.804	297.807
11235	WBGene00000872	cyk-1	131.196	0.00945227	0.51514	0.0183489	0.98536	0.99875	151.293	111.914	114.597	146.98
11236	WBGene00018845	F54H12.5	20.1625	0.01615	0.879405	0.0183647	0.985348	0.99875	12.173	28.6002	19.0995	20.7773
11237	WBGene00018407	F44B9.2	78.259	0.00531203	0.558123	0.00951767	0.992406	0.99875	83.4719	73.3656	70.7806	85.4176
11238	WBGene00022578	ZC262.1	45.0435	0.00969968	0.691787	0.0140212	0.988813	0.99875	29.563	60.9308	55.0516	34.6288
11239	WBGene00004933	sod-4	42.9085	-0.0104455	0.669762	-0.0155959	0.987557	0.99875	53.0395	32.3306	39.3226	46.9412
11240	WBGene00011218	R10E11.6	3481.59	-0.00947814	0.439342	-0.0215735	0.982788	0.99875	2779.79	4160.7	3913.16	3072.73
11241	WBGene00010780	K11H3.3	662.102	-0.004523	0.508897	-0.00888785	0.992909	0.99875	907.757	414.081	537.034	789.536
11242	WBGene00013424	Y66A7A.4	31.3364	0.0173953	0.776348	0.0224065	0.982124	0.99875	17.39	46.009	28.0876	33.8592
11243	WBGene00012935	mcm-10	27.8482	-0.00854832	0.773127	-0.0110568	0.991178	0.99875	24.346	31.0871	35.9521	20.0077
11244	WBGene00012017	shpk-1	775.258	0.00769057	0.497531	0.0154575	0.987667	0.99875	486.92	1068.15	857.232	688.728
11245	WBGene00012306	W06F12.2	384.433	0.0048978	0.44325	0.0110498	0.991184	0.99875	351.278	419.055	386.485	380.916
11246	WBGene00020651	T21D12.12	22.9169	0.0120566	0.806776	0.0149441	0.988077	0.99875	19.9985	26.1132	22.47	23.0858
11247	WBGene00021930	Y55F3AM.13	3324.35	0.00527315	0.489556	0.0107713	0.991406	0.99875	2029.41	4631.98	3510.94	3125.05
11248	WBGene00021886	Y54G2A.21	66.3263	0.00529705	0.596231	0.00888422	0.992912	0.99875	81.7329	50.9829	61.7926	70.7966
11249	WBGene00019665	K11H12.9	64.3215	0.00767168	0.601562	0.0127529	0.989825	0.99875	49.5615	79.5831	69.6571	58.4841
11250	WBGene00235361	F56D6.23	19.4137	0.0200559	0.86001	0.0233206	0.981395	0.99875	19.129	19.8958	22.47	16.1601
11251	WBGene00022379	Y94H6A.7	466.108	0.00914312	0.51675	0.0176935	0.985883	0.99875	273.023	662.778	456.142	472.49
11252	WBGene00022070	Y67D8C.6	24.1762	-0.0114105	0.894248	-0.0127599	0.989819	0.99875	8.69499	39.7915	23.5935	24.6249
11253	WBGene00006974	zen-4	100.975	-0.00648051	0.654977	-0.00989426	0.992106	0.99875	159.988	41.035	94.3742	108.503
11254	WBGene00001033	dnj-15	30.9089	-0.00914397	0.728744	-0.0125476	0.989989	0.99875	30.4325	31.0871	35.9521	26.164
11255	WBGene00004205	psr-1	422.718	0.00872625	0.453347	0.0192485	0.984643	0.99875	447.792	400.402	349.409	493.268
11256	WBGene00009883	F49C12.14	191.449	0.00403348	0.472748	0.00853199	0.993193	0.99875	180.856	202.688	189.872	192.382
11257	WBGene00009541	cutl-17	24.0522	-0.0171064	0.839541	-0.0203759	0.983744	0.99875	31.302	16.1653	32.5816	16.1601
11258	WBGene00000775	cpin-1	17.9647	-0.00967431	0.920652	-0.0105081	0.991616	0.99875	24.346	11.1914	22.47	13.8515
11259	WBGene00015098	snpc-3.1	454.98	0.00840345	0.584382	0.0143801	0.988527	0.99875	195.637	717.491	508.947	397.846
11260	WBGene00001396	fat-4	1442.51	-0.00720499	0.547796	-0.0131527	0.989506	0.99875	2185.92	691.378	1260.57	1632.17
11261	WBGene00010557	mspn-1	99.727	-0.0146866	0.705541	-0.0208161	0.983392	0.99875	166.944	31.0871	83.1392	117.738
11262	WBGene00018473	cima-1	45.8395	0.0110807	0.659806	0.0167939	0.986601	0.99875	58.2564	33.5741	43.8166	47.7107
11263	WBGene00019019	frpr-10	836.188	0.0112254	0.595847	0.0188393	0.984969	0.99875	1353.81	324.55	716.794	949.598
11264	WBGene00006490	kdin-1	43.4321	0.0050973	0.668217	0.00762822	0.993914	0.99875	52.17	34.8176	35.9521	50.7889
11265	WBGene00012431	Y11D7A.7	132.66	-0.00483558	0.535115	-0.00903652	0.99279	0.99875	113.035	151.705	167.402	98.4996
11266	WBGene00009185	F27C8.5	30.1135	-0.0136162	0.888618	-0.0153229	0.987775	0.99875	52.17	7.46091	26.9641	33.8592
11267	WBGene00008685	mon-2	42.4837	0.00800453	0.672175	0.0119084	0.990499	0.99875	44.3445	41.035	31.4581	53.0974
11268	WBGene00008149	pyp-1	4118.82	-0.00392057	0.413205	-0.0094882	0.99243	0.99875	3773.63	4452.92	4304.14	3944.6
11269	WBGene00255426	C04G2.14	450.133	0.00497689	0.594664	0.00836925	0.993322	0.99875	179.986	722.465	461.759	436.322
11270	WBGene00010882	atg-7	167.167	0.00829623	0.661125	0.0125487	0.989988	0.99875	279.979	54.7134	168.525	165.449
11271	WBGene00004474	rps-5	17926.6	0.00845995	0.525448	0.0161004	0.987154	0.99875	9706.22	26252.5	21439.8	14307.8
11272	WBGene00002223	klp-12	90.277	0.0121856	0.539348	0.0225932	0.981975	0.99875	99.1229	82.07	89.8802	90.0348
11273	WBGene00014096	ZK829.7	2133.81	0.00882731	0.421084	0.0209633	0.983275	0.99875	1960.72	2320.34	1915.57	2338.6
11274	WBGene00007732	spe-44	88.5109	-0.00780057	0.606588	-0.0128597	0.98974	0.99875	125.208	50.9829	80.8922	96.9605
11275	WBGene00013460	cpsf-3	43.0482	0.014413	0.692466	0.020814	0.983394	0.99875	46.953	39.7915	26.9641	58.4841
11276	WBGene00000370	ccg-1	758.486	0.00679896	0.564978	0.012034	0.990398	0.99875	1160.78	359.367	598.827	914.969
11277	WBGene00020287	lsy-13	320.923	-0.00663943	0.458211	-0.0144899	0.988439	0.99875	271.284	369.315	331.433	311.659
11278	WBGene00018010	F33E11.2	891.516	-0.00903719	0.552545	-0.0163556	0.986951	0.99875	446.053	1331.77	1086.43	701.81
11279	WBGene00305536	M03F8.12	20.9807	-0.0101807	1.05983	-0.00960602	0.992336	0.99875	39.1275	2.48697	14.6055	27.703
11280	WBGene00017719	ldp-1	5317.09	0.00828622	0.429751	0.0192814	0.984617	0.99875	4299.67	6365.4	5448.99	5154.3
11281	WBGene00003617	nhr-18	22.03	0.00867091	0.927583	0.00934785	0.992542	0.99875	36.519	7.46091	17.976	26.164
11282	WBGene00305478	H10D18.7	18.992	0.0173814	0.874272	0.0198809	0.984138	0.99875	20.868	17.4088	14.6055	23.0858
11283	WBGene00019353	K03B4.1	440.192	-0.00454764	0.438342	-0.0103746	0.991722	0.99875	407.795	471.281	456.142	425.549
11284	WBGene00011006	ugt-47	146.473	-0.0100292	0.528988	-0.0189593	0.984874	0.99875	186.942	104.453	162.908	131.589
11285	WBGene00009968	fig-1	28.882	-0.0170257	0.784705	-0.0216969	0.98269	0.99875	33.9105	23.6262	17.976	40.0155
11286	WBGene00011430	T04C12.8	65.2878	-0.013975	0.616423	-0.0226711	0.981913	0.99875	82.6024	47.2524	52.8046	78.4919
11287	WBGene00011306	R186.3	43.3543	0.0163898	0.769933	0.0212873	0.983016	0.99875	69.5599	17.4088	32.5816	53.867
11288	WBGene00012337	scyl-1	115.43	0.00576311	0.538077	0.0107106	0.991454	0.99875	114.774	116.888	85.3862	144.671
11289	WBGene00010188	F57B1.5	21.3644	-0.0168513	0.827743	-0.0203582	0.983758	0.99875	22.607	19.8958	19.0995	23.8554
11290	WBGene00011517	cgt-1	22.03	0.00867091	0.927583	0.00934785	0.992542	0.99875	36.519	7.46091	17.976	26.164
11291	WBGene00008017	fbxa-176	25.6587	-0.0135451	0.803577	-0.016856	0.986551	0.99875	16.5205	34.8176	23.5935	27.703
11292	WBGene00013946	ZK228.3	37.4227	-0.00918032	0.712253	-0.0128891	0.989716	0.99875	49.5615	24.8697	33.7051	41.5545
11293	WBGene00013366	Y60A3A.21	99.861	-0.00729259	0.567911	-0.0128411	0.989755	0.99875	70.4294	129.322	84.2627	115.429
11294	WBGene00013756	ftr-1	53.8527	-0.0088391	0.626648	-0.0141054	0.988746	0.99875	62.6039	44.7655	44.9401	63.1013
11295	WBGene00022201	Y71H10B.1	946.211	0.00863892	0.488634	0.0176798	0.985894	0.99875	1298.16	599.36	924.642	962.68
11296	WBGene00006981	zig-4	44.6221	0.00509348	0.660583	0.00771058	0.993848	0.99875	53.0395	36.0611	51.6811	37.7069
11297	WBGene00006351	sur-5	53.9812	0.0138017	0.627082	0.0220094	0.98244	0.99875	66.0819	42.2785	48.3106	59.2537
11298	WBGene00008999	myrf-2	48.5704	-0.00628908	0.657382	-0.00956686	0.992367	0.99875	61.7344	34.8176	56.1751	41.5545
11299	WBGene00009300	F31F6.1	21.8326	0.0126329	0.947289	0.0133358	0.98936	0.99875	37.3885	6.21743	19.0995	24.6249
11300	WBGene00010332	F59D12.5	76.7728	-0.0127633	0.581028	-0.0219668	0.982474	0.99875	68.6904	84.557	58.4221	95.4215
11301	WBGene00011310	T01B4.3	41.7885	0.00559212	0.692322	0.00807733	0.993555	0.99875	41.736	42.2785	26.9641	56.1756
11302	WBGene00002271	lec-8	1928.57	-0.00869422	0.465665	-0.0186706	0.985104	0.99875	1347.72	2498.16	2134.65	1733.75
11303	WBGene00011440	sfxn-1.5	339.508	0.00974618	0.482702	0.0201909	0.983891	0.99875	266.067	415.324	398.843	277.8
11304	WBGene00012301	W06D11.3	25.337	-0.00946324	0.798218	-0.0118555	0.990541	0.99875	18.2595	32.3306	29.2111	21.5468
11305	WBGene00003741	nlp-3	103.137	-0.00476105	0.530496	-0.00897472	0.992839	0.99875	107.818	98.2353	88.7567	117.738
11306	WBGene00022369	Y92H12BR.3	3255.41	-0.00249572	0.409155	-0.00609969	0.995133	0.998878	3170.19	3335.03	3297.48	3218.94
11307	WBGene00000801	cars-2	82.7349	-0.00296852	0.576255	-0.0051514	0.99589	0.998878	59.9954	105.696	77.5217	87.7262
11308	WBGene00017979	F32B5.6	858.496	0.00293073	0.420906	0.00696291	0.994444	0.998878	849.501	869.196	884.196	831.09
11309	WBGene00016264	C30F12.5	20.5399	0.00457022	0.863214	0.00529443	0.995776	0.998878	16.5205	24.8697	14.6055	26.164
11310	WBGene00010159	wbp-4	76.6658	0.00330982	0.594511	0.00556729	0.995558	0.998878	58.2564	95.7484	59.5456	93.1129
11311	WBGene00020177	T02H6.7	37.8649	-0.00373529	0.736244	-0.00507344	0.995952	0.998878	22.607	53.4699	29.2111	46.1717
11312	WBGene00015301	C01F1.6	474.942	-0.00317583	0.449808	-0.0070604	0.994367	0.998878	549.524	399.159	437.042	514.045
11313	WBGene00017124	E04F6.4	77.714	0.00441245	0.673142	0.006555	0.99477	0.998878	121.73	33.5741	66.2866	89.2653
11314	WBGene00018960	ilcr-2	134.345	0.00276135	0.547474	0.0050438	0.995976	0.998878	179.117	89.5309	120.215	148.519
11315	WBGene00001977	hmg-12	9324.09	0.00305722	0.50684	0.00603193	0.995187	0.998878	5328.29	13340.1	10558.7	8069.27
11316	WBGene00022853	ZK1127.6	20.5976	0.00547964	0.844185	0.00649104	0.994821	0.998878	16.5205	24.8697	20.223	20.7773
11317	WBGene00020300	ssna-1	126.536	-0.00333963	0.524713	-0.00636468	0.994922	0.998878	99.9924	152.949	139.314	113.89
11318	WBGene00001186	egl-18	103.362	0.00301864	0.523785	0.00576312	0.995402	0.998878	106.079	100.722	111.227	95.4215
11319	WBGene00009322	tbc-3	318.943	-0.00254506	0.484787	-0.00524985	0.995811	0.998878	401.709	235.019	352.78	286.264
11320	WBGene00019599	acds-10	50.4229	0.00451883	0.717558	0.00629751	0.994975	0.998878	78.2549	22.3827	47.1871	53.867
11321	WBGene00020268	hpo-19	547.728	0.00319077	0.507769	0.0062839	0.994986	0.998878	767.768	328.28	553.887	540.978
11322	WBGene00017880	F28A12.3	20.7527	-0.00500752	0.893912	-0.0056018	0.99553	0.998878	15.651	26.1132	11.235	30.0116
11323	WBGene00002132	inx-10	76.6969	0.00347414	0.563541	0.00616484	0.995081	0.998878	67.8209	85.8005	83.1392	70.0271
11324	WBGene00004352	rgs-9	25.6279	-0.00430365	0.804516	-0.00534936	0.995732	0.998878	16.5205	34.8176	28.0876	23.0858
11325	WBGene00018589	F48B9.3	22.2525	-0.00457146	0.858372	-0.00532574	0.995751	0.998878	17.39	27.3567	13.482	30.7811
11326	WBGene00003169	mec-5	190.462	-0.00304082	0.484363	-0.00627797	0.994991	0.998878	214.766	165.384	210.095	171.605
11327	WBGene00219720	linc-2	24.963	-0.00372871	0.807181	-0.00461942	0.996314	0.999041	16.5205	33.5741	23.5935	26.164
11328	WBGene00004971	spe-17	45.8607	0.00315835	0.672637	0.00469547	0.996254	0.999041	52.17	39.7915	31.4581	60.0232
11329	WBGene00022366	Y92H12BL.5	391.631	-0.00189186	0.443869	-0.00426221	0.996599	0.999062	356.495	426.515	374.126	409.389
11330	WBGene00021351	eif-2alpha	8766.94	0.00197472	0.455595	0.00433438	0.996542	0.999062	6208.22	11338.1	9279.01	8242.42
11331	WBGene00008578	F08G2.7	113.309	-0.00230347	0.534349	-0.0043108	0.99656	0.999062	139.12	87.044	110.103	116.968
11332	WBGene00001491	frm-4	62.3258	-0.00209298	0.630417	-0.00331999	0.997351	0.999228	50.431	74.6091	42.6931	81.57
11333	WBGene00014197	ZK1053.2	39.3756	-0.00214309	0.784523	-0.00273171	0.99782	0.999228	63.4734	14.9218	33.7051	45.4022
11334	WBGene00043050	oig-4	20.5499	-0.00298424	0.839746	-0.00355374	0.997165	0.999228	19.9985	21.1393	17.976	23.0858
11335	WBGene00009115	F25F2.1	21.0436	0.00268723	0.91544	0.00293545	0.997658	0.999228	13.912	28.6002	10.1115	31.5507
11336	WBGene00021900	Y54H5A.2	138.333	0.002103	0.673443	0.00312276	0.997508	0.999228	230.417	46.009	116.844	160.062
11337	WBGene00007048	nfx-1	76.4553	0.00203062	0.557615	0.00364161	0.997094	0.999228	74.7769	78.3396	71.9041	80.8005
11338	WBGene00021531	Y42G9A.1	82.5785	0.00170554	0.575395	0.00296413	0.997635	0.999228	105.209	59.6873	85.3862	80.0309
11339	WBGene00021923	Y55F3AM.5	76.2626	-0.00161906	0.577897	-0.00280164	0.997765	0.999228	58.2564	94.5049	73.0277	79.2614
11340	WBGene00009723	F45D3.3	938.368	0.00163291	0.476279	0.00342848	0.997264	0.999228	1246.86	630.447	896.555	979.609
11341	WBGene00016485	meg-4	30.4291	0.0027784	0.73475	0.00378143	0.996983	0.999228	34.78	26.1132	26.9641	33.8592
11342	WBGene00019351	lron-7	112.723	-0.0015122	0.514396	-0.00293976	0.997654	0.999228	118.252	106.94	117.968	107.734
11343	WBGene00003409	mrp-3	63.1538	-0.00187662	0.606457	-0.0030944	0.997531	0.999228	46.953	79.5831	60.6691	65.4099
11344	WBGene00017386	nspd-5	3181.11	-0.00112234	0.497393	-0.00225646	0.9982	0.99952	1858.99	4501.42	3158.17	3205.85
11345	WBGene00015297	sco-1	292.678	0.00103245	0.532356	0.0019394	0.998453	0.999609	408.665	176.575	243.8	341.671
11346	WBGene00009879	F49C12.10	50.0621	0.00122032	0.634196	0.00192419	0.998465	0.999609	53.909	46.009	59.5456	40.785
11347	WBGene00305537	M04C9.10	35.5017	-0.00102508	0.700936	-0.00146244	0.998833	0.999667	34.78	36.0611	42.6931	28.4725
11348	WBGene00014227	ZK1128.1	108.736	-0.000888783	0.591936	-0.00150148	0.998802	0.999667	151.293	65.9047	85.3862	132.359
11349	WBGene00021506	Y41D4A.4	2669.67	-0.000607067	0.443774	-0.00136796	0.998909	0.999667	2145.05	3193.27	3067.16	2273.19
11350	WBGene00007023	mdt-27	33.8165	-0.000989742	0.761241	-0.00130017	0.998963	0.999667	31.302	36.0611	49.4341	18.4687
11351	WBGene00009677	F44A6.5	59.1383	0.000923655	0.629473	0.00146735	0.998829	0.999667	78.2549	39.7915	56.1751	62.3318
11352	WBGene00018841	F54H5.5	27.0602	-0.000154013	0.788089	-0.000195426	0.999844	0.999844	36.519	17.4088	25.8406	28.4725
11353	WBGene00043994	C07A9.12	24.5893	-0.000426007	0.843219	-0.000505215	0.999597	0.999844	36.519	12.4349	22.47	26.9335
11354	WBGene00022675	gbb-2	86.5342	-0.000148743	0.545387	-0.000272729	0.999782	0.999844	79.9939	93.2614	79.7687	93.1129
11355	WBGene00016376	sec-10	29.3491	-0.000657619	0.755421	-0.000870533	0.999305	0.999844	37.3885	21.1393	28.0876	30.7811
11356	WBGene00008502	skih-2	17.8532	0.000241625	0.907735	0.000266185	0.999788	0.999844	12.173	23.6262	20.223	15.3906
11357	WBGene00003689	nhr-99	20.1936	0.00029721	0.956064	0.000310868	0.999752	0.999844	33.9105	6.21743	19.0995	21.5468
11358	WBGene00008235	C50F4.10	43.0497	-0.000485187	0.654811	-0.000740957	0.999409	0.999844	48.692	37.3046	41.5696	44.6326
11359	WBGene00001747	gsp-1	3183.9	-0.000133019	0.409501	-0.000324831	0.999741	0.999844	3149.33	3218.14	3288.49	3079.65
11360	WBGene00009178	uggt-2	12.2754	0.420619	1.04619	0.40205	0.687647	NA	9.56449	18.6523	10.1115	10.7734
11361	WBGene00002026	hsp-70	5.51578	0.279031	1.47446	0.189243	0.849902	NA	3.478	8.7044	4.49401	5.3867
11362	WBGene00010857	M04C9.2	7.84964	0.453657	1.25448	0.361628	0.71763	NA	6.95599	11.1914	7.86452	5.3867
11363	WBGene00010856	M04C9.1	3.0449	0.50474	1.92782	0.261819	0.793461	NA	3.478	3.73046	1.1235	3.84764
11364	WBGene00010859	M04C9.4	16.1072	0.210382	0.951974	0.220996	0.825096	NA	12.173	22.3827	19.0995	10.7734
11365	WBGene00001121	dyf-5	8.93935	-0.4693	1.21015	-0.387803	0.698162	NA	5.217	9.94788	6.74101	13.8515
11366	WBGene00023472	F16A11.5	7.24611	-1.51875	1.37774	-1.10235	0.27031	NA	6.08649	1.24349	10.1115	11.5429
11367	WBGene00219895	F16A11.13	2.53087	1.44656	2.37351	0.60946	0.54222	NA	0	7.46091	1.1235	1.53906
11368	WBGene00044769	C17E4.12	2.0469	-1.80619	2.49445	-0.724085	0.469013	NA	1.739	0	3.37051	3.07811
11369	WBGene00007641	C17E4.1	1.70065	-4.14513	2.95673	-1.40193	0.160936	NA	0	0	4.49401	2.30858
11370	WBGene00219313	C17E4.20	7.00738	0.47164	1.5808	0.298355	0.765432	NA	14.7815	1.24349	11.235	0.769528
11371	WBGene00009755	F46A9.2	6.3984	0.273642	1.46292	0.187052	0.85162	NA	1.739	12.4349	4.49401	6.92575
11372	WBGene00006681	twk-29	6.11479	0.710327	1.42444	0.498673	0.61801	NA	7.82549	7.46091	2.247	6.92575
11373	WBGene00009260	calm-1	9.18507	0.610671	1.20215	0.50798	0.611467	NA	14.7815	7.46091	4.49401	10.0039
11374	WBGene00009268	F30A10.11	7.38802	-0.383386	1.38485	-0.276843	0.781901	NA	1.739	11.1914	11.235	5.3867
11375	WBGene00009261	F30A10.2	8.34206	1.17756	1.42955	0.823725	0.410096	NA	12.173	11.1914	0	10.0039
11376	WBGene00009269	F30A10.12	16.6036	-0.58997	0.921542	-0.640199	0.522043	NA	10.434	16.1653	21.3465	18.4687
11377	WBGene00195244	F30A10.15	2.22038	0.440508	2.18659	0.201459	0.84034	NA	2.6085	2.48697	2.247	1.53906
11378	WBGene00021666	Y48G1BL.7	7.61452	0.435051	1.38717	0.313625	0.753806	NA	14.7815	2.48697	10.1115	3.07811
11379	WBGene00021672	Y48G1BM.7	3.89065	-1.1424	1.92387	-0.593803	0.552644	NA	0	4.97394	6.74101	3.84764
11380	WBGene00021668	Y48G1BM.2	3.77904	-0.368501	1.77154	-0.208011	0.83522	NA	1.739	4.97394	2.247	6.15623
11381	WBGene00021673	Y48G1BM.8	14.5608	0.619115	0.973002	0.636294	0.524585	NA	16.5205	18.6523	14.6055	8.46481
11382	WBGene00305766	Y48G1A.8	12.2882	-0.568944	1.04805	-0.54286	0.587226	NA	12.173	7.46091	17.976	11.5429
11383	WBGene00020087	R119.1	16.0376	-0.0840917	0.940388	-0.0894224	0.928746	NA	11.3035	19.8958	19.0995	13.8515
11384	WBGene00021734	Y50C1A.2	8.36017	0.78977	1.22371	0.645388	0.518676	NA	11.3035	9.94788	4.49401	7.69528
11385	WBGene00015570	C07F11.2	10.3946	1.29485	1.12978	1.14611	0.251751	NA	18.2595	11.1914	6.74101	5.3867
11386	WBGene00166632	21ur-8411	2.44776	1.05024	2.29962	0.456701	0.647886	NA	1.739	4.97394	0	3.07811
11387	WBGene00235387	W04C9.8	3.62664	0.211911	1.77197	0.119591	0.904807	NA	5.217	2.48697	4.49401	2.30858
11388	WBGene00021025	cutl-13	8.50881	-0.368302	1.27352	-0.289201	0.772428	NA	2.6085	12.4349	8.98802	10.0039
11389	WBGene00235388	W04C9.9	3.128	0.780623	1.91811	0.406975	0.684026	NA	1.739	6.21743	2.247	2.30858
11390	WBGene00021028	W04C9.6	9.18445	-0.450031	1.34471	-0.334667	0.737876	NA	0.869499	14.9218	7.86452	13.082
11391	WBGene00305858	Y65B4BL.13	2.13728	0.0711314	2.43907	0.0291633	0.976734	NA	4.3475	0	1.1235	3.07811
11392	WBGene00202444	Y65B4BR.11	1.25426	1.15014	3.30882	0.347597	0.728143	NA	3.478	0	0	1.53906
11393	WBGene00000434	ceh-9	1.50827	-3.96814	3.10393	-1.27843	0.201099	NA	0	0	4.49401	1.53906
11394	WBGene00235390	F56A6.8	5.05613	-2.39465	1.74014	-1.37612	0.168783	NA	0.869499	2.48697	2.247	14.621
11395	WBGene00022030	Y65B4A.7	6.89774	1.12264	1.37086	0.818925	0.412829	NA	5.217	13.6783	5.61751	3.07811
11396	WBGene00044461	Y18H1A.14	2.93492	-1.54821	1.99984	-0.774165	0.438833	NA	1.739	1.24349	3.37051	5.3867
11397	WBGene00236789	Y18H1A.18	4.55613	1.59335	1.63287	0.975794	0.329167	NA	8.69499	4.97394	2.247	2.30858
11398	WBGene00000624	col-47	16.7934	0.786937	0.909253	0.865476	0.386777	NA	22.607	19.8958	12.3585	12.3125
11399	WBGene00021212	Y18H1A.8	2.24929	-1.48049	2.45843	-0.602208	0.547036	NA	0	2.48697	1.1235	5.3867
11400	WBGene00305927	Y92H12BR.11	7.48949	1.04215	1.33544	0.780379	0.435168	NA	5.217	14.9218	6.74101	3.07811
11401	WBGene00022370	Y92H12BR.4	7.48949	1.04215	1.33544	0.780379	0.435168	NA	5.217	14.9218	6.74101	3.07811
11402	WBGene00305926	Y92H12BR.10	2.93413	-0.810742	2.04134	-0.397161	0.691248	NA	1.739	2.48697	6.74101	0.769528
11403	WBGene00001773	gst-25	4.36509	-2.42012	1.84838	-1.30932	0.190425	NA	2.6085	0	5.61751	9.23434
11404	WBGene00305920	Y92H12A.12	1.9449	0.363942	2.53574	0.143525	0.885875	NA	4.3475	0	1.1235	2.30858
11405	WBGene00305919	Y92H12A.11	3.72944	-1.50785	1.8127	-0.831826	0.405507	NA	2.6085	1.24349	3.37051	7.69528
11406	WBGene00305917	Y92H12A.9	1.81601	-0.0689166	2.58313	-0.0266795	0.978715	NA	3.478	0	2.247	1.53906
11407	WBGene00305921	Y92H12A.13	4.00681	-0.321705	1.7548	-0.183329	0.85454	NA	3.478	3.73046	1.1235	7.69528
11408	WBGene00305918	Y92H12A.10	11.7818	-0.333054	1.09809	-0.303303	0.761659	NA	15.651	4.97394	15.729	10.7734
11409	WBGene00022272	Y73E7A.5	3.94643	-0.826581	1.80009	-0.459189	0.646098	NA	0.869499	4.97394	2.247	7.69528
11410	WBGene00022156	Y71G12B.18	6.29296	0.0759879	1.48128	0.0512986	0.959088	NA	10.434	2.48697	2.247	10.0039
11411	WBGene00044358	Y71G12B.33	1.64215	-2.25243	2.82957	-0.796035	0.426012	NA	0	1.24349	2.247	3.07811
11412	WBGene00044348	Y71G12B.31	11.0588	0.597067	1.08283	0.551393	0.581364	NA	13.0425	13.6783	6.74101	10.7734
11413	WBGene00219767	linc-131	5.96084	2.65299	1.81822	1.45912	0.144533	NA	0.869499	19.8958	0	3.07811
11414	WBGene00305928	Y95B8A.19	7.93017	-0.871155	1.30558	-0.667253	0.504611	NA	2.6085	8.7044	13.482	6.92575
11415	WBGene00022385	Y95B8A.4	14.3162	-0.30774	0.97754	-0.314811	0.752905	NA	9.56449	16.1653	14.6055	16.9296
11416	WBGene00305929	Y95B8A.20	8.33572	-1.12039	1.23243	-0.90909	0.363302	NA	4.3475	6.21743	11.235	11.5429
11417	WBGene00305931	Y95B8A.22	7.13683	-1.33274	1.32613	-1.00499	0.314903	NA	4.3475	3.73046	11.235	9.23434
11418	WBGene00201274	Y95B8A.16	6.64263	0.992291	1.39116	0.713283	0.47567	NA	11.3035	6.21743	6.74101	2.30858
11419	WBGene00305445	F54A5.7	2.0819	-0.618562	2.31541	-0.26715	0.789353	NA	0.869499	2.48697	1.1235	3.84764
11420	WBGene00236808	C54G6.8	14.509	-0.444548	0.961122	-0.462531	0.643701	NA	12.173	12.4349	15.729	17.6991
11421	WBGene00023193	Y74C9A.6	2.48697	4.84464	2.91073	1.6644	0.0960318	NA	0	9.94788	0	0
11422	WBGene00235381	Y74C9A.9	14.4493	0.647579	1.10139	0.587965	0.556556	NA	4.3475	31.0871	12.3585	10.0039
11423	WBGene00022275	txt-7	2.27498	3.19873	2.62237	1.21979	0.222546	NA	0.869499	7.46091	0	0.769528
11424	WBGene00305767	Y48G1C.14	1.21388	0.295681	3.35906	0.0880249	0.929857	NA	2.6085	0	2.247	0
11425	WBGene00021679	Y48G1C.6	11.6102	0.577309	1.14445	0.504443	0.61395	NA	6.95599	21.1393	4.49401	13.8515
11426	WBGene00199899	F53G12.16	1.62825	1.59979	3.02718	0.528475	0.597169	NA	0	4.97394	0	1.53906
11427	WBGene00199597	F53G12.15	1.31738	1.1892	3.27307	0.363327	0.71636	NA	0	3.73046	0	1.53906
11428	WBGene00202494	F53G12.17	5.10962	-3.30991	1.84752	-1.79154	0.0732061	NA	1.739	0	5.61751	13.082
11429	WBGene00023461	F53G12.12	4.91724	-3.25037	1.86582	-1.74206	0.0814974	NA	1.739	0	5.61751	12.3125
11430	WBGene00171818	21ur-13877	2.15851	-4.47936	2.81187	-1.59302	0.111156	NA	0	0	7.86452	0.769528
11431	WBGene00018771	duox-2	4.39499	0.442812	1.73236	0.255611	0.798251	NA	2.6085	7.46091	6.74101	0.769528
11432	WBGene00271776	F53G12.18	8.65721	0.297231	1.30061	0.228532	0.819233	NA	16.5205	2.48697	5.61751	10.0039
11433	WBGene00019909	R06A10.1	13.352	-0.0118098	1.01102	-0.0116811	0.99068	NA	13.0425	13.6783	8.98802	17.6991
11434	WBGene00022838	ZK993.2	2.81713	0.537179	1.98894	0.270083	0.787096	NA	1.739	4.97394	2.247	2.30858
11435	WBGene00236809	ZK993.5	1.84913	-1.03411	2.60864	-0.396419	0.691796	NA	0	2.48697	3.37051	1.53906
11436	WBGene00022837	ceh-45	3.13339	0.426622	1.87029	0.228105	0.819565	NA	3.478	3.73046	2.247	3.07811
11437	WBGene00249808	Y48G8AL.20	1.82602	0.40133	2.57756	0.155702	0.876268	NA	1.739	2.48697	0	3.07811
11438	WBGene00271777	Y48G8AR.8	3.32928	-1.26438	1.87461	-0.674476	0.500008	NA	2.6085	1.24349	5.61751	3.84764
11439	WBGene00021693	Y48G8AR.2	2.68864	-0.306884	2.05344	-0.149449	0.881199	NA	3.478	1.24349	4.49401	1.53906
11440	WBGene00044896	K12C11.5	5.2649	0.773869	1.53983	0.502567	0.615269	NA	3.478	9.94788	2.247	5.3867
11441	WBGene00305529	K12C11.9	15.2488	0.493725	1.00603	0.490766	0.623592	NA	9.56449	26.1132	16.8525	8.46481
11442	WBGene00305050	Y92H12BL.7	10.5184	-0.788946	1.23333	-0.639689	0.522375	NA	13.912	1.24349	14.6055	12.3125
11443	WBGene00022367	Y92H12BM.1	7.26641	-0.125429	1.29602	-0.0967796	0.922901	NA	5.217	8.7044	8.98802	6.15623
11444	WBGene00022145	Y71G12B.5	7.4788	0.0450144	1.39796	0.0322001	0.974312	NA	1.739	13.6783	4.49401	10.0039
11445	WBGene00044349	Y71G12B.32	8.20387	2.10812	1.2885	1.6361	0.101819	NA	13.0425	13.6783	2.247	3.84764
11446	WBGene00022142	Y71G12B.2	11.931	0.624373	1.05975	0.58917	0.555747	NA	10.434	18.6523	7.86452	10.7734
11447	WBGene00219766	anr-42	13.1548	-1.01233	1.03944	-0.973917	0.330098	NA	5.217	12.4349	15.729	19.2382
11448	WBGene00044897	M01D7.9	9.89913	1.18063	1.145	1.03112	0.302486	NA	11.3035	16.1653	6.74101	5.3867
11449	WBGene00019706	M01D7.1	4.1195	0.408358	1.69325	0.241169	0.809424	NA	4.3475	4.97394	5.61751	1.53906
11450	WBGene00305882	Y71G12A.7	11.2232	-0.416289	1.08779	-0.382694	0.701947	NA	6.95599	12.4349	10.1115	15.3906
11451	WBGene00219760	anr-19	2.27429	-0.828499	2.24613	-0.368856	0.712235	NA	0.869499	2.48697	1.1235	4.61717
11452	WBGene00255420	Y51F10.15	3.36428	-0.574522	1.83242	-0.313533	0.753876	NA	1.739	3.73046	3.37051	4.61717
11453	WBGene00044438	Y51F10.11	14.6251	0.128794	1.05403	0.122191	0.902748	NA	6.95599	23.6262	20.223	7.69528
11454	WBGene00201351	Y51F10.13	5.7854	1.23631	1.47579	0.837727	0.402184	NA	11.3035	4.97394	2.247	4.61717
11455	WBGene00196465	Y51F10.12	5.35065	1.0723	1.51223	0.709086	0.478271	NA	9.56449	4.97394	2.247	4.61717
11456	WBGene00044435	Y20F4.8	5.66044	0.136904	1.48269	0.0923349	0.926432	NA	6.95599	4.97394	2.247	8.46481
11457	WBGene00044932	Y37E3.22	7.28859	1.96805	1.39145	1.41438	0.157249	NA	6.95599	16.1653	4.49401	1.53906
11458	WBGene00197277	Y37E3.28	6.48447	2.21465	1.47267	1.50383	0.132625	NA	5.217	16.1653	2.247	2.30858
11459	WBGene00044931	Y37E3.21	6.45448	1.82675	1.44394	1.26511	0.205833	NA	5.217	14.9218	3.37051	2.30858
11460	WBGene00200606	Y37E3.29	5.12562	0.755518	1.59581	0.47344	0.635899	NA	1.739	11.1914	4.49401	3.07811
11461	WBGene00044925	Y37E3.20	7.01084	1.56478	1.45604	1.07468	0.282519	NA	3.478	17.4088	5.61751	1.53906
11462	WBGene00195033	Y37E3.25	10.7397	1.99539	1.17549	1.6975	0.0896013	NA	12.173	22.3827	2.247	6.15623
11463	WBGene00195032	Y37E3.24	6.44488	1.50669	1.48538	1.01435	0.310418	NA	4.3475	14.9218	1.1235	5.3867
11464	WBGene00195031	Y37E3.23	1.41626	0.468856	2.89499	0.161954	0.871342	NA	0.869499	2.48697	0	2.30858
11465	WBGene00305639	W03F11.8	1.21888	0.675837	2.8849	0.234267	0.814777	NA	1.739	1.24349	1.1235	0.769528
11466	WBGene00001542	gcy-17	9.60677	0.716731	1.16321	0.616168	0.537784	NA	7.82549	16.1653	6.74101	7.69528
11467	WBGene00021006	dct-9	5.41768	0.0752327	1.59634	0.0471284	0.962411	NA	2.6085	8.7044	1.1235	9.23434
11468	WBGene00017399	lgc-51	1.87413	-0.300902	2.42804	-0.123928	0.901372	NA	0.869499	2.48697	3.37051	0.769528
11469	WBGene00021458	Y39G10AL.1	4.82553	0.162019	1.53592	0.105486	0.91599	NA	5.217	4.97394	4.49401	4.61717
11470	WBGene00305724	Y39G10AR.33	5.45227	0.549831	1.48035	0.371419	0.710325	NA	4.3475	8.7044	3.37051	5.3867
11471	WBGene00021468	epg-2	16.3334	0.0409407	1.0316	0.0396865	0.968343	NA	27.824	4.97394	20.223	12.3125
11472	WBGene00021477	srbc-64	1.13039	0.899768	3.17646	0.283261	0.776977	NA	1.739	1.24349	0	1.53906
11473	WBGene00021463	zeel-1	9.11391	0.64906	1.18077	0.549693	0.58253	NA	8.69499	13.6783	5.61751	8.46481
11474	WBGene00021461	nekl-1	11.7106	0.0782309	1.14545	0.068297	0.945549	NA	13.0425	11.1914	3.37051	19.2382
11475	WBGene00017732	F23C8.3	5.50226	1.02413	1.4697	0.696831	0.485908	NA	6.08649	8.7044	3.37051	3.84764
11476	WBGene00017731	F23C8.1	3.50964	1.34329	1.96204	0.684636	0.493574	NA	5.217	4.97394	0	3.84764
11477	WBGene00017739	F23C8.11	1.72213	0.648566	2.46316	0.263307	0.792314	NA	1.739	2.48697	1.1235	1.53906
11478	WBGene00022133	Y71F9B.15	7.04903	-0.223115	1.32096	-0.168904	0.865872	NA	4.3475	8.7044	8.98802	6.15623
11479	WBGene00255550	W03D8.14	5.05603	-0.196859	1.6221	-0.121361	0.903405	NA	0.869499	8.7044	4.49401	6.15623
11480	WBGene00020984	W03D8.1	12.2136	-0.163134	1.06567	-0.153082	0.878334	NA	6.95599	16.1653	15.729	10.0039
11481	WBGene00020988	W03D8.7	6.37769	-1.18063	1.40139	-0.842472	0.399524	NA	5.217	2.48697	10.1115	7.69528
11482	WBGene00020987	W03D8.5	15.0037	-0.187593	0.979371	-0.191544	0.848099	NA	19.129	8.7044	19.0995	13.082
11483	WBGene00196235	W10C8.8	1.21888	0.675837	2.8849	0.234267	0.814777	NA	1.739	1.24349	1.1235	0.769528
11484	WBGene00021125	ccb-2	4.2765	0.102699	1.69584	0.0605597	0.95171	NA	2.6085	6.21743	6.74101	1.53906
11485	WBGene00021127	W10C8.4	13.594	0.233193	1.01463	0.229831	0.818223	NA	12.173	17.4088	7.86452	16.9296
11486	WBGene00197182	W10C8.10	1.1389	-3.57426	3.43041	-1.04193	0.297442	NA	0	0	2.247	2.30858
11487	WBGene00022116	Y71F9AL.11	3.0295	0.57447	1.9141	0.300125	0.764082	NA	3.478	3.73046	3.37051	1.53906
11488	WBGene00021278	Y23H5B.7	2.38777	-0.35087	2.11933	-0.165557	0.868506	NA	1.739	2.48697	2.247	3.07811
11489	WBGene00021279	Y23H5B.8	7.02006	0.862824	1.44254	0.598126	0.549756	NA	15.651	2.48697	2.247	7.69528
11490	WBGene00194701	Y23H5B.12	2.023	0.554977	2.52407	0.219874	0.82597	NA	3.478	1.24349	3.37051	0
11491	WBGene00016950	C55C2.4	4.29416	0.589212	1.67199	0.352402	0.724537	NA	7.82549	2.48697	2.247	4.61717
11492	WBGene00016949	C55C2.3	2.18079	-0.95658	2.27544	-0.420393	0.674198	NA	1.739	1.24349	1.1235	4.61717
11493	WBGene00016948	scrt-1	2.23077	0.167329	2.22187	0.0753099	0.939968	NA	3.478	1.24349	1.1235	3.07811
11494	WBGene00195445	Y23H5A.9	6.4473	-0.234341	1.5074	-0.155461	0.876458	NA	0.869499	11.1914	4.49401	9.23434
11495	WBGene00023172	Y23H5A.8	1.993	-0.297009	2.75721	-0.107721	0.914217	NA	3.478	0	4.49401	0
11496	WBGene00077781	F40E3.7	14.9054	-0.9856	1.12303	-0.877629	0.380145	NA	1.739	18.6523	14.6055	24.6249
11497	WBGene00018231	F40E3.3	2.86642	-1.14277	2.13156	-0.536117	0.591877	NA	3.478	0	3.37051	4.61717
11498	WBGene00018233	F40E3.6	2.2339	-1.44895	2.41023	-0.601165	0.54773	NA	0	2.48697	3.37051	3.07811
11499	WBGene00044927	F32B5.9	13.9931	-0.527667	1.20758	-0.436961	0.66214	NA	0.869499	22.3827	13.482	19.2382
11500	WBGene00017977	F32B5.3	3.59705	-0.382119	1.83321	-0.208443	0.834883	NA	2.6085	3.73046	1.1235	6.92575
11501	WBGene00017976	F32B5.2	4.53152	0.885988	1.69201	0.523631	0.600535	NA	10.434	1.24349	3.37051	3.07811
11502	WBGene00199201	Y71F9AL.19	1.16389	-1.91911	3.20184	-0.599376	0.548922	NA	0.869499	0	2.247	1.53906
11503	WBGene00022112	Y71F9AL.7	2.61975	0.64456	2.07985	0.309907	0.756631	NA	2.6085	3.73046	3.37051	0.769528
11504	WBGene00304792	Y71F9AL.25	14.926	0.123498	1.05197	0.117397	0.906545	NA	8.69499	22.3827	22.47	6.15623
11505	WBGene00022111	Y71F9AL.6	16.0317	0.667901	1.0931	0.611015	0.541189	NA	6.95599	32.3306	20.223	4.61717
11506	WBGene00001791	gst-43	6.20181	-0.0130166	1.48498	-0.00876557	0.993006	NA	2.6085	9.94788	2.247	10.0039
11507	WBGene00044928	Y71F9AM.7	1.52436	2.25447	3.19949	0.704632	0.481039	NA	0	4.97394	1.1235	0
11508	WBGene00045398	Y71F9AM.8	2.05191	-1.55283	2.35554	-0.659224	0.509752	NA	0.869499	1.24349	2.247	3.84764
11509	WBGene00305879	Y71F9AM.10	3.76904	-0.601827	1.72881	-0.348116	0.727753	NA	3.478	2.48697	4.49401	4.61717
11510	WBGene00271781	Y71F9AM.9	10.4221	0.0893142	1.26446	0.0706342	0.943689	NA	1.739	19.8958	12.3585	7.69528
11511	WBGene00284845	Y71F9AR.10	1.84601	0.836153	2.41478	0.346265	0.729144	NA	3.478	1.24349	1.1235	1.53906
11512	WBGene00022123	Y71F9AR.2	4.88785	0.591357	1.84678	0.32021	0.748809	NA	1.739	9.94788	7.86452	0
11513	WBGene00022124	supr-1	15.6943	0.424467	0.947999	0.44775	0.654333	NA	14.7815	21.1393	16.8525	10.0039
11514	WBGene00197714	Y54E10BL.8	2.43588	-0.93129	2.22257	-0.419016	0.675205	NA	0.869499	2.48697	5.61751	0.769528
11515	WBGene00021837	Y54E10BL.1	3.10301	0.371809	1.95973	0.189725	0.849525	NA	0.869499	6.21743	2.247	3.07811
11516	WBGene00021846	ztf-23	11.7907	0.0312546	1.06442	0.0293631	0.976575	NA	11.3035	12.4349	15.729	7.69528
11517	WBGene00219725	linc-63	11.7761	-0.0352573	1.09625	-0.0321618	0.974343	NA	6.08649	17.4088	8.98802	14.621
11518	WBGene00000012	abf-1	3.01991	0.105695	1.94407	0.0543677	0.956642	NA	2.6085	3.73046	1.1235	4.61717
11519	WBGene00016841	magu-3	2.02488	3.05392	2.68721	1.13646	0.255764	NA	6.08649	1.24349	0	0.769528
11520	WBGene00077599	T20F5.8	2.02612	-1.20588	2.79581	-0.431316	0.666238	NA	0	2.48697	5.61751	0
11521	WBGene00020653	T21E3.2	11.5515	-1.27729	1.07562	-1.1875	0.235031	NA	6.08649	7.46091	15.729	16.9296
11522	WBGene00018526	F47B3.2	10.9744	-1.16904	1.09532	-1.0673	0.285836	NA	6.08649	7.46091	15.729	14.621
11523	WBGene00017910	F28H1.5	3.53206	-1.54896	1.96439	-0.788517	0.430394	NA	3.478	0	4.49401	6.15623
11524	WBGene00200262	C44E4.10	1.80524	1.17344	2.91052	0.403173	0.686821	NA	0	4.97394	2.247	0
11525	WBGene00303032	B0041.12	6.02777	1.55867	1.4671	1.06241	0.288048	NA	13.0425	4.97394	2.247	3.84764
11526	WBGene00015010	ptps-1	8.73374	0.94739	1.23185	0.769077	0.441848	NA	10.434	12.4349	8.98802	3.07811
11527	WBGene00206362	B0041.11	13.1185	-0.596939	1.01655	-0.58722	0.557056	NA	12.173	8.7044	12.3585	19.2382
11528	WBGene00015006	B0041.1	2.94601	0.810714	1.96471	0.412637	0.679872	NA	2.6085	4.97394	1.1235	3.07811
11529	WBGene00020212	T04D1.2	4.82014	0.379199	1.55616	0.243676	0.807482	NA	3.478	7.46091	4.49401	3.84764
11530	WBGene00219727	linc-39	3.24228	0.437498	2.04404	0.214036	0.830519	NA	2.6085	4.97394	0	5.3867
11531	WBGene00021111	W09C3.3	2.64553	0.33146	2.21259	0.149807	0.880917	NA	3.478	2.48697	0	4.61717
11532	WBGene00021110	W09C3.2	7.21712	0.545535	1.36382	0.400004	0.689154	NA	3.478	13.6783	7.86452	3.84764
11533	WBGene00015694	ugt-27	5.54077	0.503925	1.4627	0.344517	0.730457	NA	4.3475	8.7044	4.49401	4.61717
11534	WBGene00284852	M04F3.7	5.2977	-1.24918	1.51774	-0.823051	0.410479	NA	2.6085	3.73046	5.61751	9.23434
11535	WBGene00018798	gnrr-1	10.958	0.238745	1.14186	0.209084	0.834383	NA	14.7815	8.7044	15.729	4.61717
11536	WBGene00019012	F57C9.6	10.4617	0.727929	1.11701	0.651677	0.51461	NA	11.3035	14.9218	5.61751	10.0039
11537	WBGene00021631	Y47D9A.4	1.93412	1.61634	2.46603	0.65544	0.512184	NA	0.869499	4.97394	1.1235	0.769528
11538	WBGene00021630	Y47D9A.3	13.2892	0.639827	1.02095	0.626697	0.530858	NA	13.912	18.6523	6.74101	13.8515
11539	WBGene00021632	Y47D9A.5	3.80512	1.60694	1.76653	0.909658	0.363003	NA	5.217	6.21743	2.247	1.53906
11540	WBGene00219754	linc-85	2.13689	0.762139	2.41975	0.314966	0.752787	NA	1.739	3.73046	0	3.07811
11541	WBGene00303090	Y47D9A.7	6.65232	-0.212283	1.56363	-0.135763	0.892009	NA	12.173	0	6.74101	7.69528
11542	WBGene00000045	acr-6	2.28889	-0.0188362	2.1953	-0.00858023	0.993154	NA	0.869499	3.73046	2.247	2.30858
11543	WBGene00022833	ZK973.4	1.43587	2.45897	3.26532	0.753057	0.451416	NA	0	4.97394	0	0.769528
11544	WBGene00020655	T21E12.3	2.32239	-1.51885	2.38452	-0.636965	0.524148	NA	0	2.48697	4.49401	2.30858
11545	WBGene00020656	T21E12.5	5.46228	0.721565	1.59183	0.453294	0.650337	NA	2.6085	11.1914	1.1235	6.92575
11546	WBGene00195180	C41D11.10	3.41427	0.161324	1.79416	0.0899161	0.928354	NA	3.478	3.73046	3.37051	3.07811
11547	WBGene00016566	eri-7	7.97823	-0.403251	1.31005	-0.307814	0.758224	NA	5.217	8.7044	3.37051	14.621
11548	WBGene00016565	C41D11.6	11.7176	0.038186	1.04634	0.0364946	0.970888	NA	11.3035	12.4349	12.3585	10.7734
11549	WBGene00219721	linc-104	2.91101	0.0885731	1.93412	0.045795	0.963474	NA	3.478	2.48697	3.37051	2.30858
11550	WBGene00022472	Y119C1B.6	3.83011	2.07525	1.82103	1.13961	0.254451	NA	6.08649	6.21743	2.247	0.769528
11551	WBGene00044754	Y119C1B.12	9.88249	-1.82904	1.19586	-1.52948	0.126145	NA	2.6085	6.21743	16.8525	13.8515
11552	WBGene00022469	Y119C1B.3	6.63615	0.253391	1.3357	0.189706	0.849539	NA	6.95599	7.46091	6.74101	5.3867
11553	WBGene00044441	Y119C1B.11	2.2054	0.299342	2.6496	0.112976	0.910049	NA	0	4.97394	0	3.84764
11554	WBGene00022475	Y119C1B.10	8.18902	0.103425	1.24942	0.0827784	0.934028	NA	6.95599	9.94788	11.235	4.61717
11555	WBGene00004113	pqn-24	16.3819	0.00369686	0.924357	0.00399939	0.996809	NA	19.129	13.6783	13.482	19.2382
11556	WBGene00017009	D1007.13	6.49994	0.258828	1.40486	0.184237	0.853827	NA	10.434	3.73046	3.37051	8.46481
11557	WBGene00000440	ceh-17	2.16	-0.433508	2.44	-0.177667	0.858984	NA	0	3.73046	3.37051	1.53906
11558	WBGene00000629	col-52	5.50156	-0.310859	1.46793	-0.211768	0.832288	NA	6.08649	3.73046	4.49401	7.69528
11559	WBGene00017001	D1007.3	11.6996	-0.911105	1.06995	-0.851543	0.394468	NA	8.69499	7.46091	19.0995	11.5429
11560	WBGene00044421	D1007.18	4.89512	1.19687	1.57993	0.757545	0.448723	NA	6.08649	7.46091	4.49401	1.53906
11561	WBGene00023452	mir-353	7.97205	-0.0362485	1.28722	-0.0281603	0.977534	NA	3.478	12.4349	6.74101	9.23434
11562	WBGene00305317	C44E4.12	7.93744	-0.489413	1.23965	-0.394798	0.692992	NA	6.95599	6.21743	10.1115	8.46481
11563	WBGene00018792	F54C1.8	13.9614	-0.185552	0.992162	-0.187018	0.851646	NA	14.7815	11.1914	19.0995	10.7734
11564	WBGene00018789	F54C1.1	9.6598	0.887833	1.20916	0.734259	0.462791	NA	19.9985	4.97394	6.74101	6.92575
11565	WBGene00016730	C46H11.6	9.61608	0.0483533	1.1866	0.0407493	0.967496	NA	6.08649	13.6783	5.61751	13.082
11566	WBGene00016729	C46H11.3	2.13689	0.762139	2.41975	0.314966	0.752787	NA	1.739	3.73046	0	3.07811
11567	WBGene00016731	C46H11.7	6.96421	2.97182	1.58548	1.87439	0.0608763	NA	9.56449	14.9218	3.37051	0
11568	WBGene00016732	phat-1	3.48347	2.46014	2.12265	1.15899	0.246459	NA	1.739	9.94788	2.247	0
11569	WBGene00219663	anr-10	5.02361	1.75471	1.59262	1.10177	0.270561	NA	4.3475	11.1914	2.247	2.30858
11570	WBGene00016728	C46H11.2	8.14168	-0.0989289	1.30271	-0.0759407	0.939466	NA	13.0425	2.48697	10.1115	6.92575
11571	WBGene00016734	C46H11.10	5.27839	-0.166637	1.536	-0.108488	0.913609	NA	6.08649	3.73046	8.98802	2.30858
11572	WBGene00016735	fhod-1	16.6806	1.21053	0.919501	1.3165	0.188005	NA	21.7375	24.8697	10.1115	10.0039
11573	WBGene00219654	linc-156	2.45628	-0.773952	2.30818	-0.335309	0.737392	NA	0	3.73046	2.247	3.84764
11574	WBGene00022465	ift-20	5.44415	1.1032	1.49234	0.739242	0.45976	NA	8.69499	6.21743	2.247	4.61717
11575	WBGene00022460	use-1	11.3497	0.501658	1.07796	0.465379	0.64166	NA	16.5205	9.94788	11.235	7.69528
11576	WBGene00305454	F56A3.6	5.89631	-0.506604	1.61932	-0.31285	0.754394	NA	9.56449	0	7.86452	6.15623
11577	WBGene00000272	bro-1	6.4181	-0.80894	1.56118	-0.518158	0.604348	NA	0.869499	8.7044	2.247	13.8515
11578	WBGene00018908	fncm-1	8.88653	0.488974	1.17852	0.414903	0.678213	NA	9.56449	11.1914	7.86452	6.92575
11579	WBGene00016328	pde-5	3.30687	1.96784	1.91823	1.02586	0.304957	NA	4.3475	6.21743	1.1235	1.53906
11580	WBGene00016327	C32E12.1	9.39049	1.35798	1.19447	1.13689	0.255586	NA	9.56449	17.4088	6.74101	3.84764
11581	WBGene00015093	B0261.5	7.46685	-0.0895211	1.36715	-0.0654801	0.947792	NA	9.56449	4.97394	2.247	13.082
11582	WBGene00195057	B0261.9	2.27349	0.0493085	2.43825	0.0202229	0.983866	NA	0.869499	3.73046	4.49401	0
11583	WBGene00015096	B0261.8	12.81	-0.806392	1.01888	-0.791453	0.42868	NA	8.69499	9.94788	17.976	14.621
11584	WBGene00001022	dnj-4	5.90631	-0.34906	1.44651	-0.241312	0.809313	NA	7.82549	2.48697	5.61751	7.69528
11585	WBGene00236798	F48C1.15	1.92911	1.34237	2.57074	0.522175	0.601549	NA	1.739	3.73046	2.247	0
11586	WBGene00018595	fbxa-145	7.80652	0.5509	1.28534	0.428602	0.668213	NA	12.173	6.21743	8.98802	3.84764
11587	WBGene00018594	aman-3	9.65527	0.416138	1.15806	0.359339	0.719341	NA	9.56449	12.4349	11.235	5.3867
11588	WBGene00004965	spe-11	10.0389	-0.288711	1.12559	-0.256497	0.797567	NA	6.95599	11.1914	11.235	10.7734
11589	WBGene00195179	F48C1.11	1.54014	0.697799	2.78135	0.250885	0.801903	NA	2.6085	1.24349	0	2.30858
11590	WBGene00018600	F48C1.8	2.77362	1.463	2.04634	0.714935	0.47465	NA	4.3475	3.73046	2.247	0.769528
11591	WBGene00304996	F55A12.18	1.32277	0.327376	2.96308	0.110485	0.912025	NA	1.739	1.24349	0	2.30858
11592	WBGene00018864	F55A12.5	10.4599	-1.00443	1.15795	-0.867422	0.385711	NA	5.217	8.7044	20.223	7.69528
11593	WBGene00219703	anr-38	1.65863	1.64986	2.71283	0.608169	0.543075	NA	2.6085	2.48697	0	1.53906
11594	WBGene00019011	F57C9.4	16.2403	-0.217728	0.94685	-0.229949	0.818131	NA	17.39	12.4349	23.5935	11.5429
11595	WBGene00006774	unc-38	10.0811	1.16535	1.14922	1.01403	0.310568	NA	10.434	17.4088	7.86452	4.61717
11596	WBGene00305376	F28B3.11	2.74863	0.940113	2.00147	0.469712	0.638561	NA	3.478	3.73046	2.247	1.53906
11597	WBGene00305377	F28B3.12	2.063	2.02274	2.51827	0.803223	0.421846	NA	1.739	4.97394	0	1.53906
11598	WBGene00021016	W03G9.5	1.90451	-0.180312	2.57288	-0.0700817	0.944129	NA	3.478	0	3.37051	0.769528
11599	WBGene00044432	W03G9.9	1.31776	0.00946963	2.96719	0.00319144	0.997454	NA	2.6085	0	1.1235	1.53906
11600	WBGene00003906	paf-1	5.49735	-0.736474	1.59594	-0.461466	0.644464	NA	6.95599	1.24349	2.247	11.5429
11601	WBGene00021017	cil-7	1.76603	-1.54337	2.64254	-0.584048	0.559188	NA	1.739	0	2.247	3.07811
11602	WBGene00001117	dyf-1	2.71863	0.308932	2.0071	0.153919	0.877673	NA	3.478	2.48697	3.37051	1.53906
11603	WBGene00021633	Y47G6A.3	4.1692	-0.855272	1.7068	-0.501097	0.616303	NA	3.478	2.48697	2.247	8.46481
11604	WBGene00271653	Y47G6A.39	3.01803	-1.22462	2.12008	-0.577632	0.563513	NA	0	3.73046	4.49401	3.84764
11605	WBGene00044437	Y47G6A.32	10.6337	0.633681	1.09375	0.579368	0.562341	NA	12.173	13.6783	8.98802	7.69528
11606	WBGene00020901	T28F2.2	5.95254	-1.27933	1.4718	-0.869225	0.384724	NA	4.3475	2.48697	12.3585	4.61717
11607	WBGene00020900	T28F2.1	1.68174	0.0166142	2.73473	0.00607525	0.995153	NA	0.869499	2.48697	3.37051	0
11608	WBGene00000628	col-51	6.47699	-1.39027	1.40897	-0.986729	0.323775	NA	3.478	3.73046	5.61751	13.082
11609	WBGene00020903	acd-5	16.4441	0.920153	0.921589	0.998442	0.318065	NA	24.346	18.6523	11.235	11.5429
11610	WBGene00017026	ipla-4	16.5507	0.776462	0.917897	0.845914	0.397601	NA	18.2595	23.6262	11.235	13.082
11611	WBGene00002042	hus-1	8.96017	-1.19615	1.24583	-0.960127	0.336991	NA	3.478	7.46091	17.976	6.92575
11612	WBGene00219678	linc-9	2.2339	-1.44895	2.41023	-0.601165	0.54773	NA	0	2.48697	3.37051	3.07811
11613	WBGene00017651	F21A9.2	11.5625	0.156056	1.11863	0.139507	0.88905	NA	6.95599	17.4088	15.729	6.15623
11614	WBGene00017650	F21A9.1	14.6443	0.640769	0.978238	0.655023	0.512453	NA	12.173	23.6262	11.235	11.5429
11615	WBGene00021175	math-46	4.78256	-3.19073	1.87334	-1.70323	0.0885242	NA	1.739	0	11.235	6.15623
11616	WBGene00022815	asic-1	5.36729	-0.29693	1.47738	-0.200985	0.840711	NA	3.478	6.21743	5.61751	6.15623
11617	WBGene00194702	C32E8.12	1.15538	2.12614	3.22897	0.658457	0.510245	NA	2.6085	1.24349	0	0.769528
11618	WBGene00016324	C32E8.6	2.79214	0.0928062	2.03183	0.0456762	0.963568	NA	0.869499	4.97394	2.247	3.07811
11619	WBGene00018511	F46F11.8	10.147	-0.0846008	1.14121	-0.0741325	0.940905	NA	6.08649	13.6783	12.3585	8.46481
11620	WBGene00044616	M01A12.4	5.71004	0.833205	1.51281	0.550765	0.581795	NA	6.08649	8.7044	1.1235	6.92575
11621	WBGene00000630	col-53	10.1728	-0.154532	1.1268	-0.137143	0.890918	NA	6.95599	12.4349	8.98802	12.3125
11622	WBGene00004224	ptr-10	12.4421	3.24569	1.19029	2.7268	0.00639517	NA	28.6935	16.1653	3.37051	1.53906
11623	WBGene00018896	F55F8.8	3.70974	0.435953	1.81794	0.239805	0.810481	NA	3.478	4.97394	5.61751	0.769528
11624	WBGene00020556	pamn-1	11.9376	0.153756	1.10679	0.138921	0.889513	NA	19.9985	4.97394	11.235	11.5429
11625	WBGene00015442	C04F1.1	2.81213	0.381208	1.9783	0.192694	0.847198	NA	2.6085	3.73046	3.37051	1.53906
11626	WBGene00018994	F56H1.3	3.81864	0.437176	1.72901	0.252848	0.800386	NA	2.6085	6.21743	3.37051	3.07811
11627	WBGene00018993	nhr-266	4.41389	-0.716848	1.66344	-0.430944	0.666509	NA	1.739	4.97394	7.86452	3.07811
11628	WBGene00000761	coq-1	15.4166	-0.392925	0.957597	-0.410325	0.681568	NA	16.5205	9.94788	21.3465	13.8515
11629	WBGene00170835	21ur-11585	1.15037	1.77702	3.508	0.506562	0.612462	NA	3.478	0	1.1235	0
11630	WBGene00017860	F27C1.13	2.47627	-0.428425	2.08785	-0.205199	0.837417	NA	1.739	2.48697	3.37051	2.30858
11631	WBGene00001859	hil-8	9.62488	0.398819	1.17899	0.338271	0.735159	NA	6.95599	14.9218	11.235	5.3867
11632	WBGene00206357	C09D4.9	3.00951	0.303583	1.92986	0.157308	0.875002	NA	1.739	4.97394	2.247	3.07811
11633	WBGene00000493	che-14	15.7558	0.316986	0.931716	0.340218	0.733692	NA	19.9985	14.9218	13.482	14.621
11634	WBGene00020694	dhhc-11	6.67738	-0.593886	1.47105	-0.403717	0.686421	NA	4.3475	6.21743	14.6055	1.53906
11635	WBGene00020693	lron-8	14.5214	1.30812	1.03403	1.26507	0.205847	NA	21.7375	19.8958	3.37051	13.082
11636	WBGene00004393	rnt-1	10.8781	-0.0445485	1.09092	-0.0408357	0.967427	NA	7.82549	13.6783	11.235	10.7734
11637	WBGene00003472	mtk-1	15.0372	-0.395049	0.990916	-0.398671	0.690136	NA	18.2595	7.46091	21.3465	13.082
11638	WBGene00003601	nhr-2	13.1329	-1.52601	1.0374	-1.47099	0.141293	NA	6.08649	7.46091	23.5935	15.3906
11639	WBGene00018002	twk-47	4.31376	1.1592	1.6451	0.70464	0.481035	NA	6.95599	4.97394	2.247	3.07811
11640	WBGene00018001	F33D11.2	3.85753	-0.648572	1.71649	-0.377849	0.705543	NA	3.478	2.48697	5.61751	3.84764
11641	WBGene00018004	F33D11.7	10.3398	-0.280986	1.10968	-0.253212	0.800104	NA	8.69499	9.94788	13.482	9.23434
11642	WBGene00018000	F33D11.1	3.03802	-0.902808	1.93861	-0.465698	0.641432	NA	1.739	2.48697	5.61751	2.30858
11643	WBGene00018005	nlp-62	13.205	0.146962	1.05475	0.139333	0.889187	NA	13.0425	14.9218	5.61751	19.2382
11644	WBGene00016421	cdc-7	8.01554	-0.442982	1.25166	-0.353917	0.723401	NA	6.08649	7.46091	12.3585	6.15623
11645	WBGene00194697	F59A3.13	2.39778	0.0382321	2.56842	0.0148855	0.988124	NA	0	4.97394	0	4.61717
11646	WBGene00019080	F59A3.7	1.84562	1.82272	2.66396	0.684216	0.493839	NA	0.869499	4.97394	0	1.53906
11647	WBGene00019081	F59A3.8	14.8207	-0.504865	0.969875	-0.520547	0.602683	NA	12.173	12.4349	12.3585	22.3163
11648	WBGene00019082	pup-3	6.71317	-0.555789	1.35347	-0.410639	0.681337	NA	3.478	7.46091	8.98802	6.92575
11649	WBGene00197441	T08B2.14	3.44388	1.13196	1.94509	0.581957	0.560596	NA	0.869499	8.7044	1.1235	3.07811
11650	WBGene00044935	T08B2.13	2.91563	0.77314	2.21878	0.348453	0.7275	NA	0	7.46091	1.1235	3.07811
11651	WBGene00206356	T08B2.15	2.89711	2.36785	2.09633	1.12952	0.258679	NA	3.478	6.21743	1.1235	0.769528
11652	WBGene00020349	T08B2.11	3.99492	-1.62204	1.75051	-0.926611	0.354128	NA	2.6085	1.24349	6.74101	5.3867
11653	WBGene00000583	cof-2	7.11356	0.887752	1.40238	0.633031	0.526713	NA	14.7815	3.73046	2.247	7.69528
11654	WBGene00016753	oac-9	4.52964	0.0543194	1.68557	0.032226	0.974292	NA	7.82549	1.24349	6.74101	2.30858
11655	WBGene00005274	srh-51	1.22388	1.0429	3.09229	0.337259	0.735922	NA	0.869499	2.48697	0	1.53906
11656	WBGene00005273	srh-50	1.71525	-2.28468	3.07932	-0.741941	0.458123	NA	0	1.24349	5.61751	0
11657	WBGene00015690	C10G11.10	4.91645	-2.46356	1.67089	-1.4744	0.140373	NA	1.739	1.24349	8.98802	7.69528
11658	WBGene00015685	C10G11.1	3.1908	-2.35764	2.02055	-1.16683	0.243277	NA	0.869499	1.24349	4.49401	6.15623
11659	WBGene00017817	F26B1.5	3.69553	-0.459162	1.93343	-0.237485	0.81228	NA	6.08649	0	5.61751	3.07811
11660	WBGene00017815	F26B1.1	2.52086	1.03761	2.30657	0.449848	0.65282	NA	1.739	4.97394	3.37051	0
11661	WBGene00195056	C45E1.5	4.95629	1.10633	1.72504	0.641334	0.521306	NA	8.69499	4.97394	0	6.15623
11662	WBGene00219712	linc-167	2.29428	-0.453463	2.17047	-0.208924	0.834507	NA	2.6085	1.24349	2.247	3.07811
11663	WBGene00219460	K09H9.9	3.09731	-2.51578	2.1501	-1.17008	0.24197	NA	1.739	0	4.49401	6.15623
11664	WBGene00019597	K09H9.5	11.7559	1.00856	1.14756	0.878876	0.379468	NA	13.0425	18.6523	2.247	13.082
11665	WBGene00019594	K09H9.1	2.78213	-0.219723	1.99775	-0.109985	0.912421	NA	2.6085	2.48697	4.49401	1.53906
11666	WBGene00305524	K09H9.12	1.68713	-0.589502	2.70389	-0.21802	0.827414	NA	2.6085	0	3.37051	0.769528
11667	WBGene00021832	syp-5	14.775	-1.16852	1.00048	-1.16796	0.242822	NA	9.56449	8.7044	12.3585	28.4725
11668	WBGene00021833	Y54E10A.13	2.063	2.02274	2.51827	0.803223	0.421846	NA	1.739	4.97394	0	1.53906
11669	WBGene00020917	W01B11.6	11.1739	0.00746404	1.12626	0.00662726	0.994712	NA	5.217	17.4088	8.98802	13.082
11670	WBGene00020913	W01B11.1	11.3363	-0.191856	1.11268	-0.172427	0.863102	NA	5.217	16.1653	10.1115	13.8515
11671	WBGene00021547	Y44E3A.1	15.744	0.158775	1.01733	0.156071	0.875977	NA	8.69499	24.8697	7.86452	21.5468
11672	WBGene00021037	fbxa-203	4.36158	-0.955376	1.68389	-0.567364	0.570467	NA	3.478	2.48697	2.247	9.23434
11673	WBGene00220004	K03E5.9	2.84751	0.596204	1.96177	0.303912	0.761195	NA	4.3475	2.48697	2.247	2.30858
11674	WBGene00021643	ccep-290	7.98704	0.00562232	1.24108	0.0045302	0.996385	NA	6.08649	9.94788	8.98802	6.92575
11675	WBGene00015631	clec-89	16.3941	0.762142	0.919639	0.82874	0.407251	NA	22.607	18.6523	11.235	13.082
11676	WBGene00016066	acd-2	7.37598	0.742779	1.54722	0.480074	0.631175	NA	9.56449	8.7044	11.235	0
11677	WBGene00016064	acd-1	5.02862	1.86662	1.64038	1.13792	0.255156	NA	3.478	12.4349	1.1235	3.07811
11678	WBGene00023314	H31G24.2	1.19389	-0.351981	2.90475	-0.121174	0.903553	NA	0.869499	1.24349	1.1235	1.53906
11679	WBGene00019253	H31G24.1	11.1861	1.17071	1.11779	1.04735	0.29494	NA	8.69499	22.3827	6.74101	6.92575
11680	WBGene00020034	R12E2.8	6.93625	0.688894	1.38223	0.498394	0.618206	NA	3.478	13.6783	6.74101	3.84764
11681	WBGene00305566	R12E2.19	4.74851	1.35829	1.59172	0.853349	0.393466	NA	8.69499	4.97394	2.247	3.07811
11682	WBGene00044929	R12E2.17	8.36938	1.18357	1.22934	0.962772	0.335662	NA	9.56449	13.6783	5.61751	4.61717
11683	WBGene00015972	C18E3.3	8.5631	-0.888329	1.23879	-0.717096	0.473315	NA	3.478	8.7044	8.98802	13.082
11684	WBGene00199825	C18E3.10	1.67754	-1.46021	2.72845	-0.535179	0.592526	NA	1.739	0	1.1235	3.84764
11685	WBGene00015976	C18E3.9	7.56995	0.114869	1.28753	0.0892163	0.92891	NA	9.56449	6.21743	4.49401	10.0039
11686	WBGene00305315	C43E11.14	2.95249	3.45123	2.34846	1.46957	0.141678	NA	6.95599	3.73046	1.1235	0
11687	WBGene00219927	F31C3.17	3.90401	1.28243	1.72214	0.744668	0.456472	NA	6.08649	4.97394	2.247	2.30858
11688	WBGene00198657	cTel29B.1	4.19151	-1.0496	1.7261	-0.608077	0.543136	NA	1.739	3.73046	8.98802	2.30858
11689	WBGene00201669	cTel29B.2	4.19151	-1.0496	1.7261	-0.608077	0.543136	NA	1.739	3.73046	8.98802	2.30858
11690	WBGene00017239	F08B6.1	13.5028	0.118544	1.00604	0.117832	0.906201	NA	9.56449	18.6523	13.482	12.3125
11691	WBGene00016492	C37A2.6	3.41927	0.287111	1.8122	0.158433	0.874116	NA	2.6085	4.97394	2.247	3.84764
11692	WBGene00004778	ser-3	11.0019	-0.00544234	1.07598	-0.00505802	0.995964	NA	9.56449	12.4349	11.235	10.7734
11693	WBGene00220000	K02F2.11	7.25602	-0.0449556	1.32611	-0.0339004	0.972957	NA	4.3475	9.94788	10.1115	4.61717
11694	WBGene00001075	dpy-14	4.28877	0.847742	1.64012	0.516879	0.605241	NA	6.08649	4.97394	2.247	3.84764
11695	WBGene00019248	H27M09.5	13.0495	0.20696	1.06977	0.193462	0.846597	NA	16.5205	11.1914	19.0995	5.3867
11696	WBGene00305483	H27M09.9	3.60962	3.93253	2.21896	1.77224	0.0763546	NA	8.69499	4.97394	0	0.769528
11697	WBGene00219733	linc-53	2.30779	-2.85752	2.52276	-1.1327	0.257342	NA	0	1.24349	3.37051	4.61717
11698	WBGene00020660	T21G5.2	10.819	1.45975	1.1295	1.29239	0.196222	NA	19.129	12.4349	7.86452	3.84764
11699	WBGene00020659	T21G5.1	6.50033	0.0319301	1.59702	0.0199936	0.984049	NA	13.0425	0	4.49401	8.46481
11700	WBGene00016742	C48B6.4	3.66703	0.495833	1.76942	0.280224	0.779306	NA	6.08649	2.48697	2.247	3.84764
11701	WBGene00016743	srb-15	5.78275	1.11686	1.48622	0.751476	0.452366	NA	3.478	12.4349	3.37051	3.84764
11702	WBGene00016744	bbs-9	5.64817	-0.42515	1.44653	-0.29391	0.768827	NA	3.478	6.21743	6.74101	6.15623
11703	WBGene00020400	T10B11.4	1.88952	-0.372576	2.39794	-0.155373	0.876527	NA	0.869499	2.48697	1.1235	3.07811
11704	WBGene00020401	T10B11.5	6.22758	-0.283378	1.4335	-0.197682	0.843293	NA	8.69499	2.48697	4.49401	9.23434
11705	WBGene00305597	T10B11.11	1.50476	0.301192	2.62998	0.114523	0.908823	NA	0.869499	2.48697	1.1235	1.53906
11706	WBGene00016261	C30F12.2	15.663	0.778079	0.934993	0.832176	0.40531	NA	20.868	18.6523	12.3585	10.7734
11707	WBGene00016262	C30F12.3	6.40567	0.696391	1.45964	0.477097	0.633293	NA	6.08649	9.94788	1.1235	8.46481
11708	WBGene00016265	trhr-1	7.17058	0.0314947	1.3456	0.0234057	0.981327	NA	9.56449	4.97394	3.37051	10.7734
11709	WBGene00198651	C30F12.9	2.87751	1.21319	1.98391	0.611516	0.540858	NA	4.3475	3.73046	1.1235	2.30858
11710	WBGene00010371	H06O01.4	11.2207	1.46453	1.14876	1.27488	0.202351	NA	10.434	22.3827	8.98802	3.07811
11711	WBGene00271648	H06O01.5	2.81174	0.956327	2.24002	0.426928	0.669432	NA	0	7.46091	2.247	1.53906
11712	WBGene00044764	W01A8.7	2.06651	-0.56222	2.3022	-0.24421	0.807068	NA	0.869499	2.48697	3.37051	1.53906
11713	WBGene00007258	hasp-1	16.6223	0.442875	0.933563	0.474393	0.63522	NA	18.2595	19.8958	19.0995	9.23434
11714	WBGene00000963	dhp-1	8.47904	0.774083	1.22167	0.633629	0.526323	NA	13.912	7.46091	5.61751	6.92575
11715	WBGene00011066	ztf-15	12.1592	0.102358	1.18112	0.0866618	0.93094	NA	11.3035	13.6783	21.3465	2.30858
11716	WBGene00006656	twk-1	12.0094	1.75608	1.07234	1.63762	0.101502	NA	20.868	16.1653	5.61751	5.3867
11717	WBGene00009001	tyr-3	1.9645	1.67853	2.39546	0.700713	0.483482	NA	3.478	2.48697	1.1235	0.769528
11718	WBGene00077548	F21C3.7	10.5017	-0.002135	1.15995	-0.00184059	0.998531	NA	14.7815	6.21743	5.61751	15.3906
11719	WBGene00004324	rde-2	13.9387	-0.0373056	0.981364	-0.038014	0.969676	NA	13.912	13.6783	11.235	16.9296
11720	WBGene00008762	ztf-2	15.9055	0.292527	0.957571	0.305489	0.759994	NA	22.607	12.4349	10.1115	18.4687
11721	WBGene00005131	srd-53	10.0477	0.500978	1.17741	0.425491	0.670479	NA	11.3035	12.4349	3.37051	13.082
11722	WBGene00008763	F13G3.3	5.1072	-0.374837	1.55858	-0.240499	0.809943	NA	5.217	3.73046	2.247	9.23434
11723	WBGene00303055	F13G3.15	4.31619	-1.37845	1.68359	-0.818756	0.412925	NA	3.478	1.24349	5.61751	6.92575
11724	WBGene00001136	eat-5	3.82941	-0.0996973	1.76344	-0.0565355	0.954915	NA	6.08649	1.24349	3.37051	4.61717
11725	WBGene00219591	linc-149	1.19889	0.027243	3.37439	0.00807345	0.993558	NA	0	2.48697	0	2.30858
11726	WBGene00008543	F07A5.4	6.46064	1.01174	1.40029	0.72252	0.469975	NA	12.173	4.97394	5.61751	3.07811
11727	WBGene00000612	col-35	15.8625	-0.0479875	1.04347	-0.0459884	0.96332	NA	5.217	26.1132	21.3465	10.7734
11728	WBGene00004944	sol-1	11.3882	0.352481	1.08765	0.324076	0.745881	NA	9.56449	16.1653	6.74101	13.082
11729	WBGene00007598	C15A11.4	5.98512	0.952629	1.46643	0.649626	0.515934	NA	6.95599	8.7044	6.74101	1.53906
11730	WBGene00003074	lars-2	12.8003	-0.599661	1.12982	-0.530757	0.595587	NA	16.5205	3.73046	7.86452	23.0858
11731	WBGene00012137	asic-2	2.33278	-1.79103	2.24366	-0.798265	0.424717	NA	0.869499	1.24349	3.37051	3.84764
11732	WBGene00008401	D2005.6	8.88201	-0.75361	1.42078	-0.530421	0.59582	NA	13.0425	0	7.86452	14.621
11733	WBGene00008400	drh-3	10.2224	0.132554	1.13143	0.117156	0.906736	NA	11.3035	9.94788	13.482	6.15623
11734	WBGene00009271	glna-3	11.9172	0.125556	1.14581	0.109578	0.912744	NA	20.868	3.73046	14.6055	8.46481
11735	WBGene00011234	R11A5.6	7.73154	0.0772533	1.25915	0.0613535	0.951078	NA	9.56449	6.21743	8.98802	6.15623
11736	WBGene00010110	F55D12.1	7.72264	0.850257	1.25939	0.675132	0.499592	NA	8.69499	11.1914	5.61751	5.3867
11737	WBGene00010111	F55D12.2	5.83095	-0.753066	1.46512	-0.513996	0.607255	NA	2.6085	6.21743	4.49401	10.0039
11738	WBGene00011915	ctf-8	11.5637	-0.142271	1.0565	-0.134663	0.892879	NA	9.56449	12.4349	13.482	10.7734
11739	WBGene00219608	linc-58	4.43999	1.18853	1.90723	0.623172	0.533171	NA	0	12.4349	2.247	3.07811
11740	WBGene00011918	T22C1.8	11.4886	-0.239129	1.33197	-0.17953	0.857521	NA	20.868	0	11.235	13.8515
11741	WBGene00011919	T22C1.9	15.7746	0.819265	0.970628	0.844056	0.398638	NA	27.824	12.4349	8.98802	13.8515
11742	WBGene00011921	T22C1.12	1.57865	-1.02293	2.61405	-0.39132	0.695561	NA	0.869499	1.24349	1.1235	3.07811
11743	WBGene00011920	T22C1.11	5.99981	-0.3082	1.41191	-0.218286	0.827207	NA	6.95599	3.73046	5.61751	7.69528
11744	WBGene00010366	H05L14.1	14.3634	-1.54746	1.00931	-1.53319	0.12523	NA	6.08649	8.7044	15.729	26.9335
11745	WBGene00044122	T28B8.6	3.19338	1.57684	2.05238	0.768298	0.44231	NA	3.478	6.21743	0	3.07811
11746	WBGene00012114	T28B8.3	7.43068	0.0806055	1.26989	0.0634743	0.949389	NA	7.82549	7.46091	6.74101	7.69528
11747	WBGene00012115	T28B8.4	9.36291	-0.0388952	1.17339	-0.0331478	0.973557	NA	6.08649	12.4349	11.235	7.69528
11748	WBGene00011375	T02E1.2	10.634	0.487814	1.10002	0.443461	0.657432	NA	14.7815	9.94788	10.1115	7.69528
11749	WBGene00004966	spe-12	5.76127	0.0184446	1.50297	0.0122721	0.990209	NA	1.739	9.94788	6.74101	4.61717
11750	WBGene00013955	kri-1	10.5856	0.758823	1.10895	0.684274	0.493802	NA	13.0425	13.6783	5.61751	10.0039
11751	WBGene00011380	T02E1.8	4.75282	-0.122687	1.66204	-0.0738171	0.941156	NA	7.82549	1.24349	2.247	7.69528
11752	WBGene00000433	ceh-8	2.58624	2.17194	2.17299	0.999518	0.317544	NA	3.478	4.97394	1.1235	0.769528
11753	WBGene00013957	sre-23	9.79993	0.326761	1.13421	0.288097	0.773273	NA	13.0425	8.7044	8.98802	8.46481
11754	WBGene00013959	ZK265.7	4.10841	-1.26584	1.72766	-0.732689	0.463748	NA	3.478	1.24349	7.86452	3.84764
11755	WBGene00013960	cutl-8	4.98979	0.450607	1.5594	0.288962	0.77261	NA	7.82549	3.73046	2.247	6.15623
11756	WBGene00012138	T28F4.3	5.89468	0.932533	1.56212	0.596967	0.55053	NA	13.0425	2.48697	1.1235	6.92575
11757	WBGene00007742	C26C6.8	3.71663	1.70456	1.80112	0.94639	0.34395	NA	5.217	6.21743	1.1235	2.30858
11758	WBGene00007740	C26C6.6	3.39967	-0.36433	1.82458	-0.199679	0.841732	NA	3.478	2.48697	2.247	5.3867
11759	WBGene00007741	glb-8	2.53017	-1.71098	2.31855	-0.737951	0.460544	NA	0	2.48697	2.247	5.3867
11760	WBGene00077553	C26C6.10	1.41626	0.468856	2.89499	0.161954	0.871342	NA	0.869499	2.48697	0	2.30858
11761	WBGene00007743	C26C6.9	5.79165	0.0524332	1.42978	0.0366723	0.970746	NA	4.3475	7.46091	6.74101	4.61717
11762	WBGene00219834	C26C6.13	1.29277	-0.930914	3.00549	-0.309738	0.75676	NA	1.739	0	1.1235	2.30858
11763	WBGene00003552	nas-36	14.1323	0.0688068	1.03788	0.0662957	0.947142	NA	7.82549	21.1393	19.0995	8.46481
11764	WBGene00008418	D2030.8	13.7715	-0.934254	1.00739	-0.9274	0.353719	NA	11.3035	7.46091	22.47	13.8515
11765	WBGene00011345	dma-1	9.80765	0.0842069	1.17761	0.0715068	0.942994	NA	11.3035	8.7044	14.6055	4.61717
11766	WBGene00009923	F52B5.7	12.2958	0.271704	1.12711	0.241063	0.809506	NA	19.129	7.46091	17.976	4.61717
11767	WBGene00009922	F52B5.3	14.8506	0.220672	0.960355	0.229782	0.818261	NA	12.173	19.8958	13.482	13.8515
11768	WBGene00000467	cep-1	12.2085	-0.200344	1.0613	-0.188773	0.850271	NA	7.82549	14.9218	16.8525	9.23434
11769	WBGene00007911	C34B7.1	3.123	0.635832	1.90048	0.334563	0.737955	NA	2.6085	4.97394	3.37051	1.53906
11770	WBGene00007914	mys-4	9.54864	0.651567	1.20346	0.541411	0.588224	NA	15.651	7.46091	11.235	3.84764
11771	WBGene00007912	figo-1	15.2956	0.891025	0.980834	0.908436	0.363648	NA	14.7815	24.8697	14.6055	6.92575
11772	WBGene00007913	cyp-36A1	13.4648	-0.465022	1.0149	-0.458197	0.646811	NA	13.912	8.7044	11.235	20.0077
11773	WBGene00006531	tba-5	10.8366	1.55336	1.31793	1.17864	0.238544	NA	29.563	2.48697	8.98802	2.30858
11774	WBGene00008890	ser-5	9.21124	0.362989	1.35414	0.268059	0.788654	NA	18.2595	2.48697	2.247	13.8515
11775	WBGene00011829	T19A6.4	9.7975	1.51178	1.15922	1.30413	0.192188	NA	16.5205	12.4349	5.61751	4.61717
11776	WBGene00008529	F02E9.3	3.43818	-1.19606	1.8396	-0.650174	0.51558	NA	1.739	2.48697	3.37051	6.15623
11777	WBGene00008528	F02E9.1	4.00328	0.602714	1.9045	0.316468	0.751647	NA	9.56449	0	3.37051	3.07811
11778	WBGene00014731	F02E9.8	1.31238	0.81721	2.81835	0.289961	0.771846	NA	0.869499	2.48697	1.1235	0.769528
11779	WBGene00008648	F10D11.2	1.78563	-0.191867	2.43595	-0.0787651	0.937219	NA	0.869499	2.48697	2.247	1.53906
11780	WBGene00008649	F10D11.3	3.45504	0.0443463	2.00385	0.0221305	0.982344	NA	6.95599	0	2.247	4.61717
11781	WBGene00008650	F10D11.4	7.82162	-0.437591	1.33894	-0.326818	0.743805	NA	9.56449	3.73046	3.37051	14.621
11782	WBGene00008651	F10D11.5	12.2625	-0.432044	1.06276	-0.406532	0.684352	NA	6.08649	14.9218	15.729	12.3125
11783	WBGene00304981	D1081.19	6.74613	1.16296	1.34441	0.865033	0.387021	NA	8.69499	9.94788	4.49401	3.84764
11784	WBGene00008381	D1081.3	2.40776	-0.0144879	2.13927	-0.00677237	0.994596	NA	3.478	1.24349	3.37051	1.53906
11785	WBGene00045508	D1081.10	1.59325	0.155855	2.5832	0.0603344	0.951889	NA	0.869499	2.48697	2.247	0.769528
11786	WBGene00050879	D1081.11	1.99988	2.00336	2.56983	0.779569	0.435645	NA	5.217	1.24349	0	1.53906
11787	WBGene00008382	D1081.4	1.34776	1.26794	2.96213	0.428051	0.668614	NA	2.6085	1.24349	0	1.53906
11788	WBGene00304985	D1081.20	3.80974	2.37788	2.0183	1.17816	0.238733	NA	1.739	11.1914	0	2.30858
11789	WBGene00000431	ceh-6	9.74376	0.390105	1.16874	0.333781	0.738545	NA	9.56449	12.4349	12.3585	4.61717
11790	WBGene00010497	axl-1	3.02412	0.96099	1.99852	0.48085	0.630623	NA	1.739	6.21743	3.37051	0.769528
11791	WBGene00010499	K02B12.6	8.58152	-0.193313	1.49372	-0.129417	0.897028	NA	0	16.1653	11.235	6.92575
11792	WBGene00198773	K02B12.12	6.45151	0.145546	1.63487	0.0890261	0.929061	NA	0	13.6783	6.74101	5.3867
11793	WBGene00044679	K02B12.9	1.59864	-0.477197	2.72256	-0.175275	0.860864	NA	2.6085	0	2.247	1.53906
11794	WBGene00001677	gpa-15	3.38928	-0.199914	1.8052	-0.110744	0.91182	NA	2.6085	3.73046	3.37051	3.84764
11795	WBGene00010855	M04C7.4	3.1084	0.0350062	1.88218	0.0185988	0.985161	NA	2.6085	3.73046	2.247	3.84764
11796	WBGene00010854	M04C7.3	1.68901	1.72026	2.96092	0.580988	0.561248	NA	5.217	0	0	1.53906
11797	WBGene00086557	K07A12.8	9.31286	0.0879673	1.23977	0.0709547	0.943434	NA	13.0425	6.21743	3.37051	14.621
11798	WBGene00010624	mrps-15	12.5475	0.00129726	1.02023	0.00127153	0.998985	NA	13.912	11.1914	11.235	13.8515
11799	WBGene00009565	F39H11.1	13.5429	-0.438047	0.994402	-0.440513	0.659566	NA	13.0425	9.94788	13.482	17.6991
11800	WBGene00007976	C36B1.9	4.64057	-2.23198	1.70387	-1.30994	0.190216	NA	0.869499	2.48697	6.74101	8.46481
11801	WBGene00007978	C36B1.11	16.7797	0.274219	0.937799	0.292407	0.769976	NA	19.129	17.4088	21.3465	9.23434
11802	WBGene00198061	T06D10.7	6.39229	-0.871	1.39292	-0.625306	0.53177	NA	5.217	3.73046	11.235	5.3867
11803	WBGene00077558	T06D10.3	2.03801	1.25337	2.52578	0.496232	0.619731	NA	0.869499	4.97394	0	2.30858
11804	WBGene00196398	W10D5.4	9.0201	-0.32744	1.22219	-0.267912	0.788767	NA	12.173	3.73046	7.86452	12.3125
11805	WBGene00014118	ZK858.5	7.11441	0.105399	1.29787	0.081209	0.935276	NA	6.08649	8.7044	6.74101	6.92575
11806	WBGene00009129	F25H5.7	9.91842	0.471692	1.12687	0.418585	0.675519	NA	13.0425	9.94788	8.98802	7.69528
11807	WBGene00305368	F25H5.12	1.44977	-2.01535	2.9563	-0.681713	0.49542	NA	0	1.24349	2.247	2.30858
11808	WBGene00045376	F25H5.9	2.36817	-1.33907	2.32637	-0.575607	0.564881	NA	2.6085	0	2.247	4.61717
11809	WBGene00044684	T08G11.2	9.06884	0.69975	1.35854	0.515074	0.606501	NA	19.9985	2.48697	2.247	11.5429
11810	WBGene00011630	T08G11.3	6.22178	-0.0493858	1.44466	-0.034185	0.97273	NA	9.56449	2.48697	8.98802	3.84764
11811	WBGene00006641	tsp-15	13.996	0.326052	1.01282	0.321927	0.747508	NA	19.9985	11.1914	7.86452	16.9296
11812	WBGene00009963	fipr-26	7.06121	1.73154	1.55221	1.11554	0.264621	NA	7.82549	13.6783	6.74101	0
11813	WBGene00219450	F53B6.13	13.7495	-0.236655	0.986937	-0.239788	0.810495	NA	10.434	14.9218	13.482	16.1601
11814	WBGene00009960	F53B6.5	3.45817	-0.918557	1.83023	-0.501881	0.615751	NA	3.478	1.24349	4.49401	4.61717
11815	WBGene00009961	cutl-7	7.14049	1.13885	1.34198	0.848631	0.396086	NA	9.56449	9.94788	6.74101	2.30858
11816	WBGene00043049	F32H2.11	6.04776	1.73671	1.49737	1.15984	0.246114	NA	14.7815	3.73046	3.37051	2.30858
11817	WBGene00009346	F32H2.10	12.0812	-0.682103	1.05873	-0.644267	0.519403	NA	12.173	6.21743	16.8525	13.082
11818	WBGene00050880	F32H2.12	4.52926	0.385574	1.60344	0.240466	0.809969	NA	5.217	4.97394	5.61751	2.30858
11819	WBGene00009345	F32H2.8	2.92102	0.383877	1.98789	0.193107	0.846875	NA	1.739	4.97394	1.1235	3.84764
11820	WBGene00009343	F32H2.6	4.41577	0.160915	1.59917	0.100624	0.919849	NA	4.3475	4.97394	4.49401	3.84764
11821	WBGene00009480	F36F2.7	4.36148	1.24342	1.72292	0.721695	0.470482	NA	3.478	8.7044	4.49401	0.769528
11822	WBGene00165095	21ur-12977	2.48557	-4.71152	2.62086	-1.7977	0.0722245	NA	0	0	2.247	7.69528
11823	WBGene00305395	F36F2.12	3.26266	0.217057	2.04857	0.105955	0.915618	NA	6.95599	0	2.247	3.84764
11824	WBGene00009481	F36F2.8	2.90062	0.296956	2.00117	0.148391	0.882034	NA	2.6085	3.73046	4.49401	0.769528
11825	WBGene00009475	F36F2.1	11.669	1.12596	1.11244	1.01216	0.311464	NA	9.56449	22.3827	10.1115	4.61717
11826	WBGene00006525	tax-2	6.68575	0.868232	1.35665	0.63998	0.522185	NA	6.08649	11.1914	5.61751	3.84764
11827	WBGene00007854	C31H5.1	11.3982	0.34211	1.05819	0.323296	0.746471	NA	13.0425	12.4349	10.1115	10.0039
11828	WBGene00000058	acr-19	10.197	0.158214	1.13341	0.139591	0.888983	NA	7.82549	13.6783	12.3585	6.92575
11829	WBGene00007858	C31H5.7	3.1273	-1.67108	1.95834	-0.853316	0.393484	NA	1.739	1.24349	3.37051	6.15623
11830	WBGene00007856	C31H5.5	10.5648	0.890507	1.10578	0.805319	0.420636	NA	11.3035	16.1653	7.86452	6.92575
11831	WBGene00012297	W06D4.3	6.66076	0.672184	1.3582	0.494907	0.620666	NA	5.217	11.1914	5.61751	4.61717
11832	WBGene00004298	rad-54.L	15.7608	0.345339	0.93093	0.370961	0.710666	NA	19.129	16.1653	12.3585	15.3906
11833	WBGene00011353	serr-1	16.1775	0.536089	0.955226	0.561217	0.57465	NA	26.9545	11.1914	13.482	13.082
11834	WBGene00000904	daf-8	9.57226	-0.615497	1.20125	-0.512381	0.608384	NA	11.3035	3.73046	7.86452	15.3906
11835	WBGene00009665	lmd-1	15.2939	-0.580573	0.956323	-0.607089	0.543792	NA	12.173	12.4349	13.482	23.0858
11836	WBGene00009667	F43G9.4	12.8019	-0.48738	1.03511	-0.470848	0.637749	NA	7.82549	13.6783	11.235	18.4687
11837	WBGene00009670	F43G9.8	6.72589	-0.882068	1.4991	-0.588397	0.556266	NA	0.869499	8.7044	13.482	3.84764
11838	WBGene00001414	fer-1	14.8895	1.68954	1.02516	1.64807	0.0993384	NA	33.041	12.4349	5.61751	8.46481
11839	WBGene00009672	F43G9.12	13.2005	-0.276319	1.01998	-0.270907	0.786462	NA	7.82549	16.1653	15.729	13.082
11840	WBGene00012150	syx-17	9.83413	0.76007	1.15294	0.659247	0.509737	NA	12.173	12.4349	10.1115	4.61717
11841	WBGene00305406	F39H2.6	7.56925	-0.823642	1.38999	-0.592554	0.55348	NA	9.56449	1.24349	5.61751	13.8515
11842	WBGene00001590	lipt-1	7.55994	0.000439274	1.30069	0.000337725	0.999731	NA	11.3035	3.73046	6.74101	8.46481
11843	WBGene00194653	F36H2.6	3.8844	0.636037	1.73465	0.366665	0.713869	NA	6.95599	2.48697	2.247	3.84764
11844	WBGene00008779	F14B4.1	10.1016	0.122129	1.14657	0.106517	0.915172	NA	14.7815	6.21743	7.86452	11.5429
11845	WBGene00006732	uev-3	7.48729	-0.687934	1.29281	-0.532122	0.594642	NA	5.217	6.21743	12.3585	6.15623
11846	WBGene00219227	mir-4932	1.90951	0.0527647	2.34985	0.0224545	0.982085	NA	2.6085	1.24349	2.247	1.53906
11847	WBGene00008062	set-32	9.70729	-0.271217	1.17254	-0.231308	0.817076	NA	5.217	12.4349	13.482	7.69528
11848	WBGene00199339	C41G7.13	14.0611	-0.376356	0.986822	-0.381382	0.70292	NA	15.651	8.7044	15.729	16.1601
11849	WBGene00004372	rig-5	8.2009	0.677465	1.23091	0.550377	0.582061	NA	7.82549	12.4349	5.61751	6.92575
11850	WBGene00010617	K07A1.13	14.4551	-0.180357	0.99865	-0.180601	0.856681	NA	8.69499	18.6523	11.235	19.2382
11851	WBGene00010611	K07A1.4	8.58411	0.30789	1.3738	0.224116	0.822667	NA	16.5205	2.48697	2.247	13.082
11852	WBGene00010613	K07A1.6	5.96904	-0.102208	1.48624	-0.0687698	0.945173	NA	1.739	9.94788	4.49401	7.69528
11853	WBGene00010614	cri-1	4.09451	0.104637	1.6779	0.062362	0.950275	NA	3.478	4.97394	5.61751	2.30858
11854	WBGene00000177	aqp-9	16.0667	0.36593	0.922815	0.396537	0.691709	NA	19.9985	16.1653	13.482	14.621
11855	WBGene00009408	F35C12.3	4.59464	0.896832	1.58666	0.565233	0.571915	NA	6.95599	4.97394	3.37051	3.07811
11856	WBGene00002142	inx-20	4.35913	1.27178	1.94657	0.65334	0.513537	NA	12.173	0	4.49401	0.769528
11857	WBGene00003659	nhr-69	15.3531	-0.29952	0.958618	-0.312449	0.754699	NA	17.39	9.94788	20.223	13.8515
11858	WBGene00003524	nas-5	2.9325	2.62139	2.19451	1.19452	0.232275	NA	5.217	4.97394	0	1.53906
11859	WBGene00003842	2022-10-01	8.27665	0.755685	1.27179	0.594189	0.552386	NA	15.651	4.97394	7.86452	4.61717
11860	WBGene00201926	F52F12.18	16.6174	-0.361487	0.956047	-0.378106	0.705352	NA	10.434	18.6523	25.8406	11.5429
11861	WBGene00199039	F52F12.13	11.2822	-1.20831	1.19434	-1.0117	0.311682	NA	6.08649	7.46091	26.9641	4.61717
11862	WBGene00009939	ztf-11	9.37518	0.297499	1.1558	0.257397	0.796873	NA	9.56449	11.1914	6.74101	10.0039
11863	WBGene00009938	F52F12.5	10.9161	0.0852998	1.13651	0.0750541	0.940172	NA	17.39	4.97394	8.98802	12.3125
11864	WBGene00009941	F52F12.8	14.6901	-0.0576751	0.989283	-0.0582999	0.95351	NA	19.9985	8.7044	12.3585	17.6991
11865	WBGene00009942	F52F12.9	1.40587	0.952799	2.97046	0.320758	0.748394	NA	0	3.73046	1.1235	0.769528
11866	WBGene00013694	mekk-3	15.1044	-1.41996	0.996823	-1.42449	0.154305	NA	11.3035	4.97394	17.976	26.164
11867	WBGene00303082	T24D1.7	4.66853	0.424589	1.5753	0.269529	0.787522	NA	6.95599	3.73046	3.37051	4.61717
11868	WBGene00006633	tsp-7	11.2555	-0.151962	1.14126	-0.133153	0.894073	NA	17.39	3.73046	12.3585	11.5429
11869	WBGene00199005	Y106G6H.17	2.47627	-0.428425	2.08785	-0.205199	0.837417	NA	1.739	2.48697	3.37051	2.30858
11870	WBGene00013717	madf-10	15.9175	-0.272014	0.956535	-0.284374	0.776124	NA	19.9985	8.7044	15.729	19.2382
11871	WBGene00013721	Y106G6H.9	1.56325	-0.957223	2.64457	-0.361957	0.717384	NA	0.869499	1.24349	3.37051	0.769528
11872	WBGene00013722	Y106G6H.10	2.68864	-0.306884	2.05344	-0.149449	0.881199	NA	3.478	1.24349	4.49401	1.53906
11873	WBGene00013726	Y106G6H.16	6.01862	0.393454	1.47631	0.266512	0.789845	NA	6.08649	7.46091	8.98802	1.53906
11874	WBGene00305400	F37D6.13	4.73556	-0.683966	1.83533	-0.372667	0.709396	NA	0	7.46091	2.247	9.23434
11875	WBGene00009509	F37D6.3	15.5249	1.33955	1.06382	1.25918	0.207966	NA	11.3035	33.5741	3.37051	13.8515
11876	WBGene00009510	F37D6.4	3.42427	0.417047	1.87833	0.22203	0.82429	NA	1.739	6.21743	1.1235	4.61717
11877	WBGene00010327	F59C6.8	10.6403	-0.136293	1.11393	-0.122353	0.90262	NA	7.82549	12.4349	14.6055	7.69528
11878	WBGene00044251	F59C6.12	11.2436	-0.47406	1.07441	-0.441229	0.659047	NA	11.3035	7.46091	12.3585	13.8515
11879	WBGene00014789	F59C6.10	1.59676	-4.04497	3.09169	-1.30834	0.190759	NA	0	0	5.61751	0.769528
11880	WBGene00009116	snx-27	14.9798	0.176692	0.946036	0.186771	0.85184	NA	15.651	16.1653	13.482	14.621
11881	WBGene00009117	F25H2.3	4.50388	0.445966	1.6563	0.269255	0.787734	NA	1.739	8.7044	4.49401	3.07811
11882	WBGene00009121	F25H2.7	8.88395	-0.756472	1.18678	-0.637417	0.523853	NA	6.95599	6.21743	12.3585	10.0039
11883	WBGene00045162	F25H2.15	2.50853	1.1528	2.50981	0.459319	0.646005	NA	6.95599	0	0	3.07811
11884	WBGene00009243	F29C6.1	13.5613	-0.021895	1.00439	-0.0217993	0.982608	NA	9.56449	17.4088	15.729	11.5429
11885	WBGene00174000	21ur-14367	9.75134	1.75683	1.21059	1.45122	0.146718	NA	11.3035	18.6523	6.74101	2.30858
11886	WBGene00015028	B0207.5	9.29441	0.0691162	1.16626	0.0592631	0.952743	NA	7.82549	11.1914	11.235	6.92575
11887	WBGene00001676	gpa-14	2.08729	-1.09641	2.47941	-0.442208	0.658339	NA	2.6085	0	1.1235	4.61717
11888	WBGene00015030	B0207.7	5.94358	0.369378	1.61063	0.229338	0.818606	NA	12.173	1.24349	1.1235	9.23434
11889	WBGene00015027	B0207.2	4.3693	-1.65752	1.67879	-0.987331	0.323481	NA	1.739	2.48697	7.86452	5.3867
11890	WBGene00015033	B0207.10	10.5259	1.35236	1.13213	1.19453	0.232272	NA	10.434	19.8958	5.61751	6.15623
11891	WBGene00015034	B0207.11	2.47627	-0.428425	2.08785	-0.205199	0.837417	NA	1.739	2.48697	3.37051	2.30858
11892	WBGene00015026	B0207.1	5.87093	-0.46495	1.41997	-0.327437	0.743337	NA	6.08649	3.73046	6.74101	6.92575
11893	WBGene00000232	avr-14	3.81902	0.0508111	1.72388	0.0294749	0.976486	NA	5.217	2.48697	4.49401	3.07811
11894	WBGene00004803	sir-2.4	16.3969	0.022796	0.933159	0.0244289	0.980511	NA	21.7375	11.1914	15.729	16.9296
11895	WBGene00305255	C06A5.13	6.82471	-0.394717	1.43282	-0.275482	0.782946	NA	10.434	1.24349	5.61751	10.0039
11896	WBGene00015500	C06A5.2	12.4077	0.383593	1.10023	0.348646	0.727355	NA	18.2595	9.94788	4.49401	16.9296
11897	WBGene00271649	T22A3.13	10.1434	0.637515	1.2126	0.525743	0.599067	NA	20.868	3.73046	6.74101	9.23434
11898	WBGene00206474	T22A3.12	3.96604	-0.228084	1.94178	-0.117461	0.906494	NA	0	7.46091	2.247	6.15623
11899	WBGene00011909	T22A3.6	5.59005	-0.345401	1.45035	-0.238151	0.811764	NA	6.08649	3.73046	5.61751	6.92575
11900	WBGene00305612	T22A3.15	1.90412	0.610688	2.41529	0.252843	0.80039	NA	0.869499	3.73046	2.247	0.769528
11901	WBGene00002248	lam-3	16.8611	0.852062	0.925257	0.920892	0.357107	NA	20.868	22.3827	15.729	8.46481
11902	WBGene00015231	cutl-14	11.8922	0.113736	1.05367	0.107943	0.914041	NA	14.7815	9.94788	8.98802	13.8515
11903	WBGene00015238	mppe-1	11.9268	0.329715	1.04993	0.314036	0.753494	NA	16.5205	9.94788	11.235	10.0039
11904	WBGene00200290	B0511.16	1.10039	-0.564366	3.20746	-0.175954	0.86033	NA	1.739	0	1.1235	1.53906
11905	WBGene00015229	fbxa-125	12.1525	1.10161	1.08547	1.01487	0.310169	NA	24.346	8.7044	7.86452	7.69528
11906	WBGene00001432	fkb-7	4.95862	0.852165	1.5748	0.541124	0.588422	NA	5.217	7.46091	5.61751	1.53906
11907	WBGene00016389	C34B2.4	3.61165	0.111982	1.77362	0.0631376	0.949657	NA	2.6085	4.97394	2.247	4.61717
11908	WBGene00016388	C34B2.3	14.4155	-0.390096	1.01735	-0.383443	0.701391	NA	7.82549	17.4088	10.1115	22.3163
11909	WBGene00016386	tag-272	4.12193	-2.78069	1.86927	-1.48758	0.136861	NA	0.869499	1.24349	8.98802	5.3867
11910	WBGene00016394	C34B2.9	14.7981	0.709777	0.983323	0.721814	0.470409	NA	19.129	17.4088	15.729	6.92575
11911	WBGene00015018	srz-85	4.73273	1.88612	1.66441	1.1332	0.25713	NA	6.08649	8.7044	3.37051	0.769528
11912	WBGene00044646	B0205.14	4.31338	1.58846	1.70004	0.934369	0.350114	NA	4.3475	8.7044	1.1235	3.07811
11913	WBGene00015020	B0205.5	9.18773	1.70642	1.34006	1.27339	0.20288	NA	3.478	24.8697	2.247	6.15623
11914	WBGene00015019	B0205.4	3.22689	0.487231	1.85762	0.262287	0.7931	NA	2.6085	4.97394	2.247	3.07811
11915	WBGene00219422	Y52B11A.20	11.6512	1.49642	1.14511	1.30679	0.191285	NA	26.9545	7.46091	4.49401	7.69528
11916	WBGene00219621	anr-46	7.03575	2.29218	1.451	1.57972	0.114172	NA	18.2595	4.97394	3.37051	1.53906
11917	WBGene00013125	clec-92	3.40037	2.01185	1.91112	1.05271	0.292476	NA	3.478	7.46091	1.1235	1.53906
11918	WBGene00013126	mltn-2	1.59825	0.437375	2.7802	0.157318	0.874994	NA	0	3.73046	1.1235	1.53906
11919	WBGene00013129	Y52B11A.10	7.20642	-0.598746	1.30755	-0.457914	0.647014	NA	5.217	6.21743	11.235	6.15623
11920	WBGene00206497	Y52B11A.18	1.19889	0.027243	3.37439	0.00807345	0.993558	NA	0	2.48697	0	2.30858
11921	WBGene00206530	Y52B11A.19	12.4868	-1.20819	1.0685	-1.13073	0.258167	NA	5.217	9.94788	22.47	12.3125
11922	WBGene00305637	W02B9.5	9.3619	2.20878	1.31	1.68608	0.0917795	NA	23.4765	7.46091	1.1235	5.3867
11923	WBGene00013130	Y52B11B.1	12.1345	1.15725	1.07369	1.07783	0.281111	NA	11.3035	22.3827	5.61751	9.23434
11924	WBGene00013928	clec-94	2.80683	-3.38508	2.4597	-1.37621	0.168755	NA	0.869499	0	1.1235	9.23434
11925	WBGene00013927	clec-95	4.87592	0.566855	1.74646	0.324574	0.745503	NA	4.3475	7.46091	0	7.69528
11926	WBGene00013930	clec-96	2.2039	-2.76811	2.56089	-1.08092	0.279733	NA	0	1.24349	4.49401	3.07811
11927	WBGene00013933	clec-99	4.27659	-2.39057	1.87296	-1.27636	0.201829	NA	2.6085	0	4.49401	10.0039
11928	WBGene00050881	ZK39.10	4.15543	-5.4338	2.22948	-2.43725	0.0147994	NA	0	0	11.235	5.3867
11929	WBGene00005517	sri-5	2.32239	-1.51885	2.38452	-0.636965	0.524148	NA	0	2.48697	4.49401	2.30858
11930	WBGene00002119	ins-36	5.45728	0.633591	1.52012	0.416804	0.676821	NA	3.478	9.94788	2.247	6.15623
11931	WBGene00206528	Y53H1A.7	3.1573	-1.02073	1.91644	-0.532617	0.594299	NA	1.739	2.48697	2.247	6.15623
11932	WBGene00219622	anr-40	3.1573	-1.02073	1.91644	-0.532617	0.594299	NA	1.739	2.48697	2.247	6.15623
11933	WBGene00009751	F46A8.8	3.26039	-0.482536	1.85682	-0.259872	0.794962	NA	1.739	3.73046	4.49401	3.07811
11934	WBGene00009748	F46A8.5	3.0303	-0.0763851	2.10958	-0.0362086	0.971116	NA	3.478	2.48697	0	6.15623
11935	WBGene00014761	F46A8.11	6.67686	1.97728	1.43826	1.37478	0.169201	NA	5.217	16.1653	2.247	3.07811
11936	WBGene00009752	F46A8.9	15.3114	0.768425	0.950132	0.808756	0.418656	NA	17.39	21.1393	13.482	9.23434
11937	WBGene00009467	F36D1.8	1.65863	1.64986	2.71283	0.608169	0.543075	NA	2.6085	2.48697	0	1.53906
11938	WBGene00086556	F36D1.12	2.55475	-0.882028	2.52543	-0.349258	0.726895	NA	3.478	0	6.74101	0
11939	WBGene00009465	F36D1.6	8.25901	0.62742	1.25639	0.499384	0.617509	NA	5.217	14.9218	6.74101	6.15623
11940	WBGene00219287	F36D1.23	2.12689	0.350819	2.25151	0.155815	0.876179	NA	3.478	1.24349	2.247	1.53906
11941	WBGene00009468	F36D1.9	6.91125	0.503757	1.39772	0.360415	0.718537	NA	2.6085	13.6783	6.74101	4.61717
11942	WBGene00009461	madf-2	13.6486	0.480885	0.983396	0.489005	0.624838	NA	15.651	16.1653	11.235	11.5429
11943	WBGene00013180	cutl-10	4.66665	-0.374734	1.57312	-0.23821	0.811718	NA	4.3475	3.73046	6.74101	3.84764
11944	WBGene00010417	clpr-3	1.19389	-0.351981	2.90475	-0.121174	0.903553	NA	0.869499	1.24349	1.1235	1.53906
11945	WBGene00010157	oac-34	1.58825	-0.12545	2.78677	-0.0450163	0.964094	NA	1.739	1.24349	3.37051	0
11946	WBGene00003977	pes-2.1	13.9967	-1.78778	1.01675	-1.75833	0.078691	NA	5.217	7.46091	20.223	23.0858
11947	WBGene00010158	pes-2.2	14.5053	-1.76582	0.998419	-1.76861	0.0769587	NA	6.95599	6.21743	20.223	24.6249
11948	WBGene00305459	F56G4.11	3.65664	0.673888	1.75374	0.384258	0.700787	NA	5.217	3.73046	3.37051	2.30858
11949	WBGene00305457	F56G4.9	5.70503	0.75157	1.46165	0.514194	0.607116	NA	6.95599	7.46091	2.247	6.15623
11950	WBGene00305809	Y53H1C.13	4.94832	-0.917094	1.55835	-0.588502	0.556195	NA	4.3475	2.48697	4.49401	8.46481
11951	WBGene00013186	Y53H1C.3	9.36907	-0.4614	1.23822	-0.372631	0.709423	NA	13.0425	2.48697	13.482	8.46481
11952	WBGene00007769	C27C7.7	1.81063	0.507633	2.42479	0.209352	0.834174	NA	1.739	2.48697	2.247	0.769528
11953	WBGene00003664	nhr-74	9.23761	2.33544	1.36648	1.70909	0.0874339	NA	24.346	6.21743	5.61751	0.769528
11954	WBGene00003663	nhr-73	10.7558	1.83749	1.4635	1.25555	0.20928	NA	31.302	2.48697	0	9.23434
11955	WBGene00007770	nhr-259	9.10679	2.1036	1.55026	1.35693	0.174802	NA	29.563	0	2.247	4.61717
11956	WBGene00014992	ZK1025.1	6.80938	-0.983209	1.49027	-0.659755	0.509411	NA	1.739	7.46091	15.729	2.30858
11957	WBGene00198097	ZK1025.14	1.70253	-0.650433	2.67185	-0.243439	0.807665	NA	2.6085	0	1.1235	3.07811
11958	WBGene00014185	ZK1025.5	4.61612	2.70434	1.81022	1.49393	0.135194	NA	8.69499	7.46091	0	2.30858
11959	WBGene00014186	nhr-244	3.57813	0.694346	2.23811	0.310238	0.75638	NA	8.69499	0	5.61751	0
11960	WBGene00014184	ZK1025.4	7.98079	0.842164	1.25677	0.670104	0.502791	NA	13.0425	7.46091	4.49401	6.92575
11961	WBGene00199182	ZK1025.15	1.70253	-0.650433	2.67185	-0.243439	0.807665	NA	2.6085	0	1.1235	3.07811
11962	WBGene00003703	nhr-113	12.3109	1.70523	1.34301	1.2697	0.20419	NA	36.519	1.24349	2.247	9.23434
11963	WBGene00014189	nhr-245	9.29231	1.49724	1.33967	1.11762	0.26373	NA	22.607	4.97394	1.1235	8.46481
11964	WBGene00045218	K08C9.8	3.17808	-1.37846	2.31916	-0.594379	0.552259	NA	3.478	0	0	9.23434
11965	WBGene00010654	K08C9.7	5.82828	-1.12985	1.67207	-0.67572	0.499218	NA	0	7.46091	11.235	4.61717
11966	WBGene00009318	F32B4.8	2.26077	0.90409	2.35333	0.384174	0.700849	NA	3.478	2.48697	0	3.07811
11967	WBGene00009312	F32B4.1	13.8134	-0.447213	0.980108	-0.45629	0.648182	NA	12.173	11.1914	15.729	16.1601
11968	WBGene00009315	F32B4.5	14.0992	-0.463863	0.972454	-0.477003	0.63336	NA	11.3035	12.4349	15.729	16.9296
11969	WBGene00012268	W04G5.8	5.79853	0.78307	1.45616	0.537765	0.590739	NA	6.08649	8.7044	2.247	6.15623
11970	WBGene00206532	F11A6.15	5.59037	1.28715	1.51434	0.849974	0.39534	NA	3.478	12.4349	3.37051	3.07811
11971	WBGene00011934	T22H2.4	13.0265	0.208175	1.1436	0.182035	0.855555	NA	4.3475	23.6262	17.976	6.15623
11972	WBGene00005524	sri-12	1.13039	0.899768	3.17646	0.283261	0.776977	NA	1.739	1.24349	0	1.53906
11973	WBGene00011933	oac-47	1.61403	-0.547223	2.96848	-0.184345	0.853743	NA	2.6085	0	0	3.84764
11974	WBGene00009413	oac-19	3.0492	-1.82391	2.1874	-0.833829	0.404378	NA	2.6085	0	1.1235	8.46481
11975	WBGene00044270	F35E2.10	2.33887	1.09932	2.18627	0.502827	0.615086	NA	2.6085	3.73046	2.247	0.769528
11976	WBGene00009411	F35E2.3	4.88629	0.228883	1.75533	0.130393	0.896256	NA	10.434	0	4.49401	4.61717
11977	WBGene00009412	F35E2.5	4.57356	-0.537143	1.63815	-0.327897	0.74299	NA	2.6085	4.97394	2.247	8.46481
11978	WBGene00012946	Y47H9B.2	16.1168	0.295959	0.978559	0.302444	0.762314	NA	13.0425	22.3827	21.3465	7.69528
11979	WBGene00173414	21ur-13288	1.21388	0.295681	3.35906	0.0880249	0.929857	NA	2.6085	0	2.247	0
11980	WBGene00013134	hsf-2	2.0434	0.675379	2.45248	0.275386	0.78302	NA	2.6085	2.48697	0	3.07811
11981	WBGene00044805	Y53C10A.15	6.45455	0.0306041	1.40743	0.0217447	0.982652	NA	10.434	2.48697	6.74101	6.15623
11982	WBGene00013135	rga-2	13.2138	-0.0135723	1.29583	-0.0104738	0.991643	NA	22.607	3.73046	1.1235	25.3944
11983	WBGene00014918	fbxa-123	14.7414	-0.369471	0.963907	-0.383305	0.701493	NA	15.651	9.94788	17.976	15.3906
11984	WBGene00000023	abt-5	4.78351	1.91524	1.74071	1.10026	0.271218	NA	7.82549	7.46091	0	3.84764
11985	WBGene00013138	Y53C10A.10	10.3537	-0.813935	1.12121	-0.725942	0.467874	NA	8.69499	6.21743	15.729	10.7734
11986	WBGene00305049	Y53C10A.24	1.49975	0.01825	2.63304	0.00693112	0.99447	NA	1.739	1.24349	2.247	0.769528
11987	WBGene00010247	F58D5.8	1.91451	0.272668	2.34754	0.116151	0.907533	NA	1.739	2.48697	1.1235	2.30858
11988	WBGene00010245	F58D5.6	4.10911	0.559798	1.90039	0.29457	0.768322	NA	3.478	6.21743	6.74101	0
11989	WBGene00010243	F58D5.3	5.42579	-0.651828	1.47558	-0.441745	0.658674	NA	3.478	4.97394	7.86452	5.3867
11990	WBGene00077537	Y47H10A.6	3.55354	0.227391	1.83155	0.124152	0.901195	NA	5.217	2.48697	1.1235	5.3867
11991	WBGene00012958	Y47H10A.2	3.2004	-1.69235	1.94782	-0.868842	0.384934	NA	1.739	1.24349	6.74101	3.07811
11992	WBGene00012959	Y47H10A.3	4.07678	0.461762	1.70103	0.271461	0.786037	NA	6.95599	2.48697	2.247	4.61717
11993	WBGene00004509	rrf-2	4.1845	1.40287	1.69921	0.825602	0.40903	NA	3.478	8.7044	2.247	2.30858
11994	WBGene00010822	M01G12.9	8.35985	-0.246885	1.34756	-0.18321	0.854633	NA	13.912	1.24349	6.74101	11.5429
11995	WBGene00014806	M01G12.8	2.50097	-4.72507	2.88246	-1.63925	0.101162	NA	0	0	0	10.0039
11996	WBGene00005529	sri-17	1.50976	0.613251	3.07498	0.199432	0.841925	NA	0	3.73046	0	2.30858
11997	WBGene00005527	sri-15	1.0754	-1.79556	3.30968	-0.542518	0.587462	NA	0.869499	0	1.1235	2.30858
11998	WBGene00194652	F15H9.8	1.52366	-3.99977	3.07643	-1.30013	0.193555	NA	0	0	2.247	3.84764
11999	WBGene00011027	R05D7.2	4.22269	-1.4656	1.82315	-0.803883	0.421464	NA	4.3475	0	5.61751	6.92575
12000	WBGene00011028	R05D7.3	12.1743	-0.537929	1.03714	-0.518666	0.603994	NA	8.69499	11.1914	15.729	13.082
12001	WBGene00011546	T06G6.4	4.84201	1.39152	1.572	0.885191	0.376054	NA	7.82549	6.21743	2.247	3.07811
12002	WBGene00011547	T06G6.5	2.02261	1.42715	2.5729	0.554684	0.579111	NA	0.869499	4.97394	2.247	0
12003	WBGene00005835	srw-88	3.31538	0.413171	1.83485	0.22518	0.82184	NA	2.6085	4.97394	3.37051	2.30858
12004	WBGene00011551	T06G6.12	3.53276	0.57679	1.77912	0.3242	0.745787	NA	3.478	4.97394	3.37051	2.30858
12005	WBGene00199408	T06G6.15	2.10189	-0.223203	2.24977	-0.0992115	0.92097	NA	2.6085	1.24349	2.247	2.30858
12006	WBGene00014852	W02A11.6	6.54578	-0.286692	1.36203	-0.210488	0.833286	NA	4.3475	7.46091	8.98802	5.3867
12007	WBGene00012196	bath-35	2.71404	-0.0324824	2.21155	-0.0146876	0.988281	NA	1.739	3.73046	0	5.3867
12008	WBGene00219557	anr-14	5.32378	0.121321	1.47244	0.0823943	0.934333	NA	6.08649	4.97394	5.61751	4.61717
12009	WBGene00012475	Y18D10A.2	6.80814	0.118977	1.36503	0.0871606	0.930544	NA	7.82549	6.21743	10.1115	3.07811
12010	WBGene00004231	ptr-17	9.80805	0.0361744	1.12911	0.032038	0.974442	NA	8.69499	11.1914	10.1115	9.23434
12011	WBGene00012480	clec-104	8.19644	-1.19924	1.27754	-0.938711	0.347879	NA	2.6085	7.46091	13.482	9.23434
12012	WBGene00305686	Y18D10A.33	8.19644	-1.19924	1.27754	-0.938711	0.347879	NA	2.6085	7.46091	13.482	9.23434
12013	WBGene00012482	clec-106	13.4688	1.52052	1.03464	1.46961	0.141668	NA	16.5205	23.6262	4.49401	9.23434
12014	WBGene00305684	Y18D10A.31	2.18579	-0.741548	2.46191	-0.301208	0.763256	NA	0.869499	2.48697	0	5.3867
12015	WBGene00012485	fbxa-121	13.3963	-0.392152	1.02723	-0.381756	0.702642	NA	15.651	7.46091	11.235	19.2382
12016	WBGene00077556	Y18D10A.27	1.9945	3.01026	2.64781	1.13689	0.255584	NA	3.478	3.73046	0	0.769528
12017	WBGene00271598	Y18D10A.30	2.43167	-2.11288	2.34251	-0.901972	0.367071	NA	1.739	0	3.37051	4.61717
12018	WBGene00014864	Y18D10A.22	8.54605	0.0348737	1.22774	0.0284048	0.977339	NA	12.173	4.97394	10.1115	6.92575
12019	WBGene00006484	tag-138	4.83053	0.251291	1.54603	0.162539	0.870881	NA	4.3475	6.21743	3.37051	5.3867
12020	WBGene00008568	F08A8.5	6.90587	0.670374	1.50545	0.445299	0.656104	NA	0.869499	16.1653	6.74101	3.84764
12021	WBGene00008130	fbxa-140	15.9813	0.32824	1.04322	0.314642	0.753034	NA	30.4325	4.97394	12.3585	16.1601
12022	WBGene00010578	K04H8.3	13.7615	-0.930002	0.9951	-0.934581	0.350004	NA	7.82549	11.1914	19.0995	16.9296
12023	WBGene00008612	fbxa-103	4.17379	-0.625859	1.69603	-0.369013	0.712118	NA	5.217	1.24349	5.61751	4.61717
12024	WBGene00009861	fbxb-8	5.50765	0.809208	1.46231	0.553375	0.580007	NA	7.82549	6.21743	3.37051	4.61717
12025	WBGene00086555	F49B2.7	1.77212	2.57606	2.76115	0.932964	0.350839	NA	3.478	2.48697	1.1235	0
12026	WBGene00009863	F49B2.3	3.81714	-0.975874	1.7711	-0.550998	0.581635	NA	2.6085	2.48697	7.86452	2.30858
12027	WBGene00009864	F49B2.4	1.28738	-0.156202	3.02707	-0.0516018	0.958846	NA	0	2.48697	1.1235	1.53906
12028	WBGene00268216	F49B2.9	9.10852	0.77401	1.20003	0.644994	0.518931	NA	6.95599	16.1653	5.61751	7.69528
12029	WBGene00009865	F49B2.6	6.94202	0.306253	1.3177	0.232416	0.816215	NA	7.82549	7.46091	7.86452	4.61717
12030	WBGene00000241	bbs-1	7.1879	-0.109821	1.33672	-0.0821567	0.934522	NA	8.69499	4.97394	11.235	3.84764
12031	WBGene00014964	Y105E8B.10	4.66018	-1.52738	1.78879	-0.853864	0.39318	NA	0	4.97394	6.74101	6.92575
12032	WBGene00305813	Y54E5A.9	9.57021	1.06917	1.31913	0.810513	0.417645	NA	3.478	22.3827	10.1115	2.30858
12033	WBGene00010586	K05C4.10	2.22038	0.440508	2.18659	0.201459	0.84034	NA	2.6085	2.48697	2.247	1.53906
12034	WBGene00010585	K05C4.9	13.6117	0.0495943	0.995122	0.0498374	0.960252	NA	13.912	13.6783	16.8525	10.0039
12035	WBGene00010584	K05C4.8	9.5881	-1.23832	1.16304	-1.06473	0.287	NA	5.217	6.21743	14.6055	12.3125
12036	WBGene00219940	F39B2.14	5.14992	-0.439861	1.51807	-0.289751	0.772007	NA	2.6085	6.21743	5.61751	6.15623
12037	WBGene00198609	F39B2.13	1.78563	-0.191867	2.43595	-0.0787651	0.937219	NA	0.869499	2.48697	2.247	1.53906
12038	WBGene00305404	F39B2.15	16.2715	-0.321965	0.949358	-0.339139	0.734505	NA	19.9985	8.7044	20.223	16.1601
12039	WBGene00005840	srw-93	16.1419	-0.502534	1.05455	-0.47654	0.63369	NA	10.434	16.1653	32.5816	5.3867
12040	WBGene00044245	F32A7.8	3.97063	-0.00217341	1.73753	-0.00125086	0.999002	NA	1.739	6.21743	5.61751	2.30858
12041	WBGene00015499	ints-1	16.0768	0.132127	1.0026	0.131785	0.895154	NA	14.7815	18.6523	24.7171	6.15623
12042	WBGene00219778	B0025.7	4.16152	-1.54904	1.76041	-0.879929	0.378898	NA	1.739	2.48697	10.1115	2.30858
12043	WBGene00219779	B0025.8	3.52128	-0.93051	1.99135	-0.467276	0.640303	NA	0	4.97394	4.49401	4.61717
12044	WBGene00006492	let-391	13.9162	-0.972447	1.04941	-0.926663	0.354102	NA	14.7815	3.73046	20.223	16.9296
12045	WBGene00016154	szy-5	11.0325	-1.22064	1.12981	-1.0804	0.279965	NA	3.478	9.94788	16.8525	13.8515
12046	WBGene00000429	ceh-2	3.27187	1.16141	1.90522	0.609594	0.542131	NA	5.217	3.73046	3.37051	0.769528
12047	WBGene00022752	ZK484.6	14.7151	0.723022	0.96719	0.747549	0.454732	NA	15.651	21.1393	8.98802	13.082
12048	WBGene00219705	anr-5	2.2339	-1.44895	2.41023	-0.601165	0.54773	NA	0	2.48697	3.37051	3.07811
12049	WBGene00018981	F56F4.4	15.2987	0.897142	0.948682	0.945673	0.344316	NA	19.9985	19.8958	8.98802	12.3125
12050	WBGene00018980	F56F4.3	2.34426	0.59705	2.17182	0.274908	0.783387	NA	4.3475	1.24349	2.247	1.53906
12051	WBGene00018979	ttr-55	10.8201	-1.27306	1.1954	-1.06496	0.286892	NA	1.739	11.1914	15.729	14.621
12052	WBGene00050896	ttr-56	16.2696	0.0687417	0.944664	0.0727685	0.94199	NA	12.173	21.1393	20.223	11.5429
12053	WBGene00018978	ttr-58	8.5331	-1.11161	1.23609	-0.899297	0.368494	NA	3.478	7.46091	10.1115	13.082
12054	WBGene00220064	T09B4.21	1.62864	0.539676	2.53165	0.213172	0.831193	NA	2.6085	1.24349	1.1235	1.53906
12055	WBGene00305596	T09B4.24	13.3469	0.649242	1.00417	0.646545	0.517926	NA	13.912	18.6523	12.3585	8.46481
12056	WBGene00020380	T09B4.6	6.65397	-1.43754	1.37617	-1.0446	0.29621	NA	3.478	3.73046	7.86452	11.5429
12057	WBGene00020381	T09B4.7	15.7704	1.13724	0.962417	1.18165	0.237344	NA	14.7815	28.6002	11.235	8.46481
12058	WBGene00020378	T09B4.4	9.33167	0.538913	1.15693	0.465814	0.641349	NA	12.173	9.94788	6.74101	8.46481
12059	WBGene00020377	T09B4.3	10.6242	-0.721384	1.18118	-0.610731	0.541378	NA	2.6085	13.6783	12.3585	13.8515
12060	WBGene00020259	T05E7.3	14.1724	-0.396012	1.02402	-0.386722	0.698962	NA	6.08649	18.6523	13.482	18.4687
12061	WBGene00000632	col-55	3.2026	3.55436	2.34573	1.51525	0.12971	NA	1.739	9.94788	1.1235	0
12062	WBGene00020261	vet-1	1.60364	-0.209888	2.54465	-0.0824821	0.934263	NA	1.739	1.24349	1.1235	2.30858
12063	WBGene00200715	K04F10.8	9.7861	-0.164282	1.39193	-0.118025	0.906048	NA	18.2595	0	10.1115	10.7734
12064	WBGene00220006	K04F10.9	15.8997	0.453459	0.945567	0.479564	0.631538	NA	18.2595	18.6523	8.98802	17.6991
12065	WBGene00303104	ZC328.8	1.77603	-0.974397	2.89972	-0.336032	0.736847	NA	0	2.48697	0	4.61717
12066	WBGene00019004	xpg-1	8.68469	-1.25502	1.23642	-1.01505	0.310083	NA	5.217	4.97394	16.8525	7.69528
12067	WBGene00006624	try-6	13.3498	-0.955159	1.04144	-0.917157	0.359061	NA	13.0425	4.97394	14.6055	20.7773
12068	WBGene00006645	tsp-19	3.0545	1.00894	1.9541	0.516318	0.605632	NA	4.3475	3.73046	3.37051	0.769528
12069	WBGene00000050	acr-11	7.12207	0.273363	1.38279	0.197689	0.843288	NA	13.0425	2.48697	4.49401	8.46481
12070	WBGene00017063	mctp-1	8.44608	-0.542923	1.21674	-0.446211	0.655445	NA	8.69499	4.97394	10.1115	10.0039
12071	WBGene00006625	try-7	3.07028	0.41423	2.10084	0.197173	0.843692	NA	6.95599	0	2.247	3.07811
12072	WBGene00022633	ZC581.3	11.7563	0.865807	1.1115	0.778955	0.436006	NA	15.651	14.9218	3.37051	13.082
12073	WBGene00022632	ZC581.2	11.5787	-0.113003	1.06896	-0.105713	0.91581	NA	12.173	9.94788	15.729	8.46481
12074	WBGene00022631	nekl-2	5.24029	0.245106	1.49277	0.164196	0.869577	NA	5.217	6.21743	3.37051	6.15623
12075	WBGene00015908	C17F3.3	3.07381	-0.8036	2.17656	-0.369206	0.711974	NA	0.869499	3.73046	0	7.69528
12076	WBGene00020712	ckr-1	7.2083	-0.0666152	1.28879	-0.0516881	0.958777	NA	7.82549	6.21743	7.86452	6.92575
12077	WBGene00020714	T23B3.6	4.1684	-0.386811	1.6485	-0.234644	0.814485	NA	3.478	3.73046	5.61751	3.84764
12078	WBGene00255605	T23B3.8	3.44857	-1.36034	1.88512	-0.721622	0.470527	NA	2.6085	1.24349	2.247	7.69528
12079	WBGene00020711	rmd-5	3.25619	-1.2442	1.91918	-0.648299	0.516792	NA	2.6085	1.24349	2.247	6.92575
12080	WBGene00303103	W02D3.13	2.23077	0.167329	2.22187	0.0753099	0.939968	NA	3.478	1.24349	1.1235	3.07811
12081	WBGene00004883	smg-5	13.4678	0.226773	1.03096	0.219964	0.825899	NA	19.129	9.94788	7.86452	16.9296
12082	WBGene00200700	F08B6.6	1.37588	-0.310629	2.96076	-0.104915	0.916443	NA	0	2.48697	2.247	0.769528
12083	WBGene00004721	san-1	11.6066	0.82582	1.10187	0.749475	0.453571	NA	18.2595	11.1914	12.3585	4.61717
12084	WBGene00018157	lron-6	5.88702	0.736154	1.42439	0.516821	0.605281	NA	6.08649	8.7044	3.37051	5.3867
12085	WBGene00018158	comp-1	7.89839	1.82748	1.30324	1.40226	0.160836	NA	14.7815	9.94788	2.247	4.61717
12086	WBGene00020743	mam-8	9.65387	-1.1058	1.20306	-0.919157	0.358013	NA	9.56449	2.48697	13.482	13.082
12087	WBGene00019431	K06A5.3	3.20729	-0.209366	1.86345	-0.112354	0.910543	NA	3.478	2.48697	2.247	4.61717
12088	WBGene00016945	sulp-1	4.13881	-0.935466	1.77441	-0.527198	0.598056	NA	0.869499	4.97394	2.247	8.46481
12089	WBGene00305329	C55B7.14	9.36299	-1.15991	1.37226	-0.845253	0.39797	NA	11.3035	0	14.6055	11.5429
12090	WBGene00016944	uri-1	9.01315	0.326734	1.21098	0.269809	0.787307	NA	5.217	14.9218	8.98802	6.92575
12091	WBGene00001627	gly-2	5.24271	-2.00875	1.57679	-1.27395	0.202681	NA	1.739	2.48697	6.74101	10.0039
12092	WBGene00000483	che-1	1.55975	2.60564	2.89274	0.900752	0.36772	NA	1.739	3.73046	0	0.769528
12093	WBGene00020413	cpg-22	9.34199	1.73962	1.25341	1.38791	0.165165	NA	7.82549	21.1393	2.247	6.15623
12094	WBGene00020412	T10E9.2	3.11879	-0.146443	1.92756	-0.0759734	0.93944	NA	3.478	2.48697	1.1235	5.3867
12095	WBGene00020411	T10E9.1	7.6557	0.31406	1.4127	0.222312	0.824071	NA	15.651	1.24349	4.49401	9.23434
12096	WBGene00165439	21ur-14742	7.41107	-0.218282	1.28606	-0.16973	0.865223	NA	8.69499	4.97394	6.74101	9.23434
12097	WBGene00019005	F57B10.8	13.9995	0.468454	1.09567	0.427549	0.66898	NA	5.217	27.3567	15.729	7.69528
12098	WBGene00195257	W01A8.10	4.091	1.36352	1.69848	0.802789	0.422097	NA	4.3475	7.46091	2.247	2.30858
12099	WBGene00002198	kin-14	13.1873	0.178629	1.07946	0.16548	0.868566	NA	21.7375	6.21743	7.86452	16.9296
12100	WBGene00009055	F22D6.14	6.43417	0.135684	1.36292	0.0995534	0.920699	NA	6.08649	7.46091	4.49401	7.69528
12101	WBGene00043279	F22D6.8	13.6361	-0.999781	1.03553	-0.965475	0.334307	NA	9.56449	8.7044	10.1115	26.164
12102	WBGene00009056	F22D6.15	3.17611	0.350432	2.16864	0.161591	0.871628	NA	0.869499	6.21743	5.61751	0
12103	WBGene00001643	gly-18	2.30888	0.335097	2.18939	0.153055	0.878355	NA	2.6085	2.48697	3.37051	0.769528
12104	WBGene00001644	gly-19	10.7778	2.13869	1.30256	1.64191	0.100609	NA	21.7375	13.6783	0	7.69528
12105	WBGene00220018	K10D3.9	2.52625	0.570566	2.11104	0.270278	0.786947	NA	3.478	2.48697	3.37051	0.769528
12106	WBGene00001614	glr-3	2.16188	1.38288	2.40667	0.574602	0.56556	NA	2.6085	3.73046	0	2.30858
12107	WBGene00219281	K10D3.8	1.56513	1.55854	2.80076	0.55647	0.57789	NA	3.478	1.24349	0	1.53906
12108	WBGene00305486	H37N21.2	1.39775	4.04346	3.21369	1.2582	0.20832	NA	4.3475	1.24349	0	0
12109	WBGene00010642	mks-6	4.28064	1.60566	1.74431	0.920511	0.357306	NA	10.434	2.48697	1.1235	3.07811
12110	WBGene00010643	K07G5.4	2.82752	0.314273	1.99216	0.157755	0.87465	NA	2.6085	3.73046	1.1235	3.84764
12111	WBGene00010644	K07G5.5	9.8179	1.52628	1.19622	1.27591	0.201986	NA	15.651	13.6783	2.247	7.69528
12112	WBGene00010873	trpa-2	7.91876	1.70056	1.33814	1.27085	0.203784	NA	19.129	4.97394	4.49401	3.07811
12113	WBGene00007252	mlt-2	4.12951	0.625545	1.68346	0.371582	0.710204	NA	2.6085	7.46091	3.37051	3.07811
12114	WBGene00007253	C01H6.3	2.20039	0.0774205	2.25645	0.0343107	0.972629	NA	0.869499	3.73046	1.1235	3.07811
12115	WBGene00007254	C01H6.4	8.81382	0.326393	1.20101	0.271767	0.785802	NA	12.173	7.46091	5.61751	10.0039
12116	WBGene00009143	F26A3.5	9.84208	-2.13988	1.38029	-1.55032	0.121065	NA	6.95599	0	24.7171	7.69528
12117	WBGene00009144	del-3	3.78552	0.882167	1.73587	0.508199	0.611314	NA	6.08649	3.73046	2.247	3.07811
12118	WBGene00303056	F27D4.12	12.3088	0.367347	1.10774	0.331618	0.740178	NA	22.607	4.97394	10.1115	11.5429
12119	WBGene00009190	F27D4.6	3.001	1.97906	2.12402	0.931751	0.351465	NA	3.478	6.21743	0	2.30858
12120	WBGene00008315	C54G4.5	1.9645	1.67853	2.39546	0.700713	0.483482	NA	3.478	2.48697	1.1235	0.769528
12121	WBGene00008314	C54G4.4	4.83701	1.29005	1.57611	0.818498	0.413073	NA	8.69499	4.97394	3.37051	2.30858
12122	WBGene00008312	C54G4.2	9.57216	0.330331	1.14498	0.288504	0.772961	NA	11.3035	9.94788	10.1115	6.92575
12123	WBGene00010569	scbp-2	5.79461	1.93024	1.49476	1.29133	0.196588	NA	9.56449	8.7044	3.37051	1.53906
12124	WBGene00077768	K04G2.12	7.0455	0.315241	1.42067	0.221896	0.824395	NA	10.434	4.97394	11.235	1.53906
12125	WBGene00010566	K04G2.7	12.3376	1.83811	1.09806	1.67396	0.0941379	NA	14.7815	23.6262	7.86452	3.07811
12126	WBGene00010568	K04G2.10	3.13652	-0.652188	2.08887	-0.312221	0.754873	NA	0	4.97394	4.49401	3.07811
12127	WBGene00008935	F18C12.4	4.23027	1.35284	1.8209	0.742949	0.457513	NA	6.08649	6.21743	0	4.61717
12128	WBGene00000485	che-3	8.00664	0.291252	1.26517	0.230207	0.817931	NA	5.217	12.4349	8.98802	5.3867
12129	WBGene00008934	F18C12.3	12.211	-1.11949	1.08382	-1.03291	0.301648	NA	4.3475	11.1914	20.223	13.082
12130	WBGene00005009	spr-4	14.2107	0.243516	0.975416	0.249654	0.802855	NA	18.2595	12.4349	14.6055	11.5429
12131	WBGene00003136	mau-2	16.3769	-0.0233952	0.926316	-0.0252562	0.979851	NA	19.9985	12.4349	14.6055	18.4687
12132	WBGene00012116	del-4	1.81063	0.507633	2.42479	0.209352	0.834174	NA	1.739	2.48697	2.247	0.769528
12133	WBGene00002101	ins-18	11.4241	-0.949375	1.09456	-0.867361	0.385744	NA	10.434	4.97394	17.976	12.3125
12134	WBGene00006618	trt-1	2.1404	-1.62373	2.31291	-0.70203	0.482661	NA	0.869499	1.24349	3.37051	3.07811
12135	WBGene00004115	pqn-26	5.38377	0.749039	1.47521	0.50775	0.611629	NA	6.08649	7.46091	3.37051	4.61717
12136	WBGene00009452	F36A2.2	16.0097	-1.48974	0.957855	-1.55529	0.119877	NA	10.434	6.21743	25.8406	21.5468
12137	WBGene00006682	twk-30	2.66552	0.61976	2.08219	0.297647	0.765972	NA	5.217	1.24349	1.1235	3.07811
12138	WBGene00009458	F36A2.11	5.2788	-0.259691	1.49345	-0.173886	0.861955	NA	3.478	6.21743	4.49401	6.92575
12139	WBGene00023490	F36A2.14	16.4365	0.205205	0.930449	0.220544	0.825448	NA	22.607	12.4349	16.8525	13.8515
12140	WBGene00009250	F29D10.1	5.33025	1.03521	1.55842	0.664272	0.506517	NA	10.434	3.73046	5.61751	1.53906
12141	WBGene00009251	F29D10.2	1.89561	4.46294	2.85052	1.56566	0.117428	NA	2.6085	4.97394	0	0
12142	WBGene00009252	F29D10.3	1.87913	-0.0601443	2.57954	-0.0233159	0.981398	NA	0	3.73046	2.247	1.53906
12143	WBGene00002035	hum-1	10.4024	1.15033	1.1216	1.02561	0.305075	NA	11.3035	17.4088	6.74101	6.15623
12144	WBGene00010136	F55H12.5	16.5828	-0.521224	0.946539	-0.550663	0.581865	NA	8.69499	18.6523	23.5935	15.3906
12145	WBGene00006765	unc-29	9.48086	1.82721	1.19227	1.53254	0.125389	NA	12.173	17.4088	4.49401	3.84764
12146	WBGene00011492	T05F1.7	1.34237	2.35008	3.083	0.762271	0.445898	NA	0.869499	3.73046	0	0.769528
12147	WBGene00011494	T05F1.9	4.43803	0.841059	1.8464	0.455514	0.648739	NA	11.3035	0	3.37051	3.07811
12148	WBGene00000968	dhs-4	5.66777	-0.0224905	1.47595	-0.0152379	0.987842	NA	2.6085	8.7044	6.74101	4.61717
12149	WBGene00011497	T05F1.13	5.81906	-1.72929	1.4905	-1.16021	0.245965	NA	1.739	3.73046	10.1115	7.69528
12150	WBGene00011495	T05F1.11	14.5151	-0.0210155	0.957724	-0.0219432	0.982493	NA	13.912	14.9218	14.6055	14.621
12151	WBGene00219796	C03D6.9	4.05224	-1.20075	2.1935	-0.547412	0.584096	NA	0	4.97394	11.235	0
12152	WBGene00000466	cel-1	13.9345	-0.20484	1.0091	-0.202993	0.83914	NA	14.7815	11.1914	8.98802	20.7773
12153	WBGene00007303	rnh-1.3	16.6236	-0.604457	0.965487	-0.626064	0.531273	NA	17.39	8.7044	28.0876	12.3125
12154	WBGene00000430	ceh-5	1.53826	-2.11418	2.90568	-0.727605	0.466856	NA	0	1.24349	3.37051	1.53906
12155	WBGene00010487	K02A11.2	5.40064	1.61259	1.52876	1.05483	0.291503	NA	11.3035	4.97394	2.247	3.07811
12156	WBGene00305371	F26E4.19	15.5303	1.17544	0.949528	1.23792	0.215747	NA	18.2595	24.8697	8.98802	10.0039
12157	WBGene00009157	F26E4.2	6.61335	2.34835	1.48126	1.58537	0.112881	NA	6.08649	16.1653	1.1235	3.07811
12158	WBGene00009158	F26E4.3	16.561	0.886613	0.996893	0.889377	0.373801	NA	33.041	9.94788	7.86452	15.3906
12159	WBGene00009160	F26E4.5	15.2856	0.899467	0.985794	0.91243	0.361543	NA	11.3035	28.6002	11.235	10.0039
12160	WBGene00197303	F26E4.16	2.88573	-4.9311	2.76245	-1.78505	0.0742538	NA	0	0	0	11.5429
12161	WBGene00045369	F26E4.14	1.73144	-4.19549	3.24955	-1.2911	0.196669	NA	0	0	0	6.92575
12162	WBGene00007713	C25A1.15	2.72051	1.82775	2.21707	0.8244	0.409712	NA	6.08649	2.48697	0	2.30858
12163	WBGene00013705	Y106G6E.1	2.32427	0.254965	2.15879	0.118106	0.905984	NA	2.6085	2.48697	1.1235	3.07811
12164	WBGene00013706	Y106G6E.2	9.05361	-0.673148	1.23924	-0.543194	0.586996	NA	11.3035	2.48697	10.1115	12.3125
12165	WBGene00013707	Y106G6E.3	10.8011	-0.387512	1.12762	-0.343654	0.731106	NA	11.3035	7.46091	6.74101	17.6991
12166	WBGene00003000	lin-11	16.7861	-1.26336	0.933318	-1.35362	0.175858	NA	12.173	7.46091	21.3465	26.164
12167	WBGene00077765	T20F10.8	8.86272	-0.0359179	1.21204	-0.0296342	0.976359	NA	11.3035	6.21743	5.61751	12.3125
12168	WBGene00045057	Y106G6G.7	2.2485	-0.522173	2.44976	-0.213153	0.831208	NA	0	3.73046	4.49401	0.769528
12169	WBGene00199523	F25D7.8	1.27387	3.89741	3.29289	1.18358	0.236578	NA	2.6085	2.48697	0	0
12170	WBGene00009114	F25D7.5	15.2899	0.429792	0.977325	0.439764	0.660108	NA	10.434	24.8697	11.235	14.621
12171	WBGene00006379	sys-1	8.60604	0.421351	1.20228	0.350461	0.725993	NA	12.173	7.46091	7.86452	6.92575
12172	WBGene00220085	T23D8.11	2.40588	-1.81988	2.30863	-0.788296	0.430524	NA	0.869499	1.24349	6.74101	0.769528
12173	WBGene00220086	T23D8.12	5.80625	0.372577	1.47368	0.252821	0.800407	NA	4.3475	8.7044	7.86452	2.30858
12174	WBGene00000476	cfi-1	8.34101	-0.100568	1.26949	-0.0792195	0.936858	NA	6.08649	9.94788	13.482	3.84764
12175	WBGene00001483	fog-3	16.1172	0.26732	0.95862	0.27886	0.780353	NA	10.434	24.8697	16.8525	12.3125
12176	WBGene00008663	eak-6	1.27738	-0.870485	3.31065	-0.262935	0.792601	NA	1.739	0	3.37051	0
12177	WBGene00196146	F10G8.10	2.10189	-0.223203	2.24977	-0.0992115	0.92097	NA	2.6085	1.24349	2.247	2.30858
12178	WBGene00008666	F10G8.8	10.7038	-0.272674	1.12105	-0.243231	0.807827	NA	6.95599	12.4349	15.729	7.69528
12179	WBGene00013698	Y106G6D.1	3.37927	-0.456565	1.8644	-0.244885	0.806546	NA	4.3475	1.24349	5.61751	2.30858
12180	WBGene00013700	Y106G6D.3	10.6829	0.178737	1.09554	0.163151	0.8704	NA	13.912	8.7044	10.1115	10.0039
12181	WBGene00013704	Y106G6D.8	10.2162	0.889688	1.15933	0.767417	0.442834	NA	13.0425	13.6783	3.37051	10.7734
12182	WBGene00013702	Y106G6D.6	3.06301	-0.464504	1.93208	-0.240417	0.810007	NA	2.6085	2.48697	5.61751	1.53906
12183	WBGene00014965	Y106G6D.5	10.606	0.346882	1.18948	0.291626	0.770573	NA	8.69499	14.9218	15.729	3.07811
12184	WBGene00008885	F16C3.1	5.30338	0.0646847	1.56369	0.0413667	0.967004	NA	6.95599	3.73046	8.98802	1.53906
12185	WBGene00023415	F16C3.3	5.34839	0.636651	1.4885	0.427714	0.668859	NA	4.3475	8.7044	4.49401	3.84764
12186	WBGene00044243	F16C3.4	4.65775	0.904008	1.59878	0.565435	0.571778	NA	3.478	8.7044	3.37051	3.07811
12187	WBGene00006447	tag-72	16.676	-1.05736	0.923406	-1.14507	0.252181	NA	10.434	11.1914	25.8406	19.2382
12188	WBGene00236800	linc-171	3.91293	-0.00861323	1.94473	-0.004429	0.996466	NA	1.739	6.21743	0	7.69528
12189	WBGene00077527	C25A1.17	1.34667	-3.83345	3.55457	-1.07846	0.280829	NA	0	0	0	5.3867
12190	WBGene00303030	C25A1.20	1.44665	0.579649	3.09837	0.187082	0.851596	NA	3.478	0	0	2.30858
12191	WBGene00199978	H36N01.3	3.88214	0.0533911	1.73756	0.0307276	0.975487	NA	1.739	6.21743	4.49401	3.07811
12192	WBGene00305568	R13H8.6	5.86975	0.116637	1.48523	0.0785313	0.937405	NA	3.478	8.7044	8.98802	2.30858
12193	WBGene00219972	F55A3.8	1.40587	0.952799	2.97046	0.320758	0.748394	NA	0	3.73046	1.1235	0.769528
12194	WBGene00018850	gpx-8	5.10803	-1.93926	1.62491	-1.19346	0.23269	NA	1.739	2.48697	12.3585	3.84764
12195	WBGene00018851	F55A3.6	1.47976	-0.53425	2.85885	-0.186876	0.851758	NA	0	2.48697	1.1235	2.30858
12196	WBGene00305304	C35E7.13	6.67763	1.35405	1.36194	0.994207	0.320122	NA	10.434	8.7044	4.49401	3.07811
12197	WBGene00016461	C35E7.9	15.9664	-0.0696085	1.03255	-0.0674141	0.946252	NA	5.217	26.1132	20.223	12.3125
12198	WBGene00016459	C35E7.7	1.40087	0.61565	2.94207	0.209258	0.834247	NA	0.869499	2.48697	2.247	0
12199	WBGene00016457	C35E7.5	7.05863	-0.0272832	1.35949	-0.0200687	0.983989	NA	5.217	8.7044	11.235	3.07811
12200	WBGene00271779	C35E7.12	4.61424	1.48964	1.62359	0.917496	0.358883	NA	6.08649	7.46091	3.37051	1.53906
12201	WBGene00016456	C35E7.4	9.33167	0.538913	1.15693	0.465814	0.641349	NA	12.173	9.94788	6.74101	8.46481
12202	WBGene00016455	C35E7.3	2.56555	-1.29877	2.15853	-0.601693	0.547378	NA	1.739	1.24349	1.1235	6.15623
12203	WBGene00016454	C35E7.2	7.39137	0.726452	1.33317	0.544907	0.585818	NA	9.56449	8.7044	8.98802	2.30858
12204	WBGene00016453	vet-2	6.2599	-0.241589	1.38575	-0.174338	0.8616	NA	5.217	6.21743	8.98802	4.61717
12205	WBGene00021384	Y37F4.3	2.66256	-4.80259	2.53054	-1.89785	0.0577154	NA	0	0	4.49401	6.15623
12206	WBGene00199987	Y37F4.13	1.22739	-3.67334	3.34357	-1.09863	0.271931	NA	0	0	3.37051	1.53906
12207	WBGene00220142	Y37F4.15	11.3639	0.905438	1.11224	0.814065	0.415608	NA	8.69499	21.1393	5.61751	10.0039
12208	WBGene00021386	Y37F4.5	2.79214	0.0928062	2.03183	0.0456762	0.963568	NA	0.869499	4.97394	2.247	3.07811
12209	WBGene00044289	Y37F4.8	15.5467	1.61647	0.961015	1.68205	0.0925598	NA	20.868	26.1132	6.74101	8.46481
12210	WBGene00020859	bath-25	1.52475	0.851093	2.82922	0.300822	0.76355	NA	2.6085	1.24349	2.247	0
12211	WBGene00020857	srt-62	1.29777	-0.590555	3.0287	-0.194986	0.845404	NA	0.869499	1.24349	0	3.07811
12212	WBGene00020856	srt-61	1.79102	-0.747775	2.59147	-0.288553	0.772924	NA	2.6085	0	2.247	2.30858
12213	WBGene00018630	F49D11.6	5.87663	0.855033	1.43195	0.597112	0.550433	NA	5.217	9.94788	4.49401	3.84764
12214	WBGene00018628	F49D11.4	1.32277	0.327376	2.96308	0.110485	0.912025	NA	1.739	1.24349	0	2.30858
12215	WBGene00018627	F49D11.3	1.35627	-2.19052	3.02294	-0.724633	0.468677	NA	0.869499	0	2.247	2.30858
12216	WBGene00018631	F49D11.7	7.16723	-1.13194	1.39361	-0.81224	0.416654	NA	1.739	7.46091	5.61751	13.8515
12217	WBGene00000780	cpn-4	16.2367	-1.24984	0.946688	-1.32022	0.18676	NA	6.95599	12.4349	22.47	23.0858
12218	WBGene00284854	Y95D11A.5	2.41627	-2.08623	2.36343	-0.882713	0.377392	NA	1.739	0	5.61751	2.30858
12219	WBGene00044262	Y95D11A.2	3.89792	-0.352828	1.70839	-0.206527	0.83638	NA	4.3475	2.48697	3.37051	5.3867
12220	WBGene00013121	spe-38	3.77755	-2.00441	1.82436	-1.09869	0.271903	NA	1.739	1.24349	6.74101	5.3867
12221	WBGene00077557	F15D3.9	3.52128	-0.93051	1.99135	-0.467276	0.640303	NA	0	4.97394	4.49401	4.61717
12222	WBGene00000642	col-66	14.3253	0.797308	0.969818	0.822121	0.411008	NA	16.5205	19.8958	10.1115	10.7734
12223	WBGene00008858	pals-1	3.81293	-1.68701	1.90498	-0.885581	0.375844	NA	3.478	0	5.61751	6.15623
12224	WBGene00004963	spe-9	3.1669	-0.562107	1.86958	-0.30066	0.763674	NA	2.6085	2.48697	4.49401	3.07811
12225	WBGene00007639	C17D12.5	1.65863	1.64986	2.71283	0.608169	0.543075	NA	2.6085	2.48697	0	1.53906
12226	WBGene00219821	C17D12.18	2.43776	0.674629	2.1049	0.320504	0.748586	NA	3.478	2.48697	2.247	1.53906
12227	WBGene00011388	T02G6.5	2.27537	1.94583	2.26927	0.857473	0.391184	NA	3.478	3.73046	1.1235	0.769528
12228	WBGene00011390	T02G6.7	1.85452	-1.62298	2.59312	-0.625878	0.531395	NA	1.739	0	3.37051	2.30858
12229	WBGene00012947	Y47H9C.1	6.31652	-1.22165	1.47545	-0.827982	0.40768	NA	2.6085	4.97394	14.6055	3.07811
12230	WBGene00305755	Y47H9C.22	13.7047	0.434077	1.00918	0.43013	0.667101	NA	19.129	12.4349	7.86452	15.3906
12231	WBGene00000821	csp-3	0.96191	-3.34862	4.04328	-0.828193	0.407561	NA	0	0	0	3.84764
12232	WBGene00305756	Y47H9C.23	5.66395	-0.699714	1.46815	-0.476594	0.633651	NA	6.08649	2.48697	5.61751	8.46481
12233	WBGene00012956	Y47H9C.14	2.26616	0.431683	2.59427	0.166398	0.867843	NA	5.217	0	0	3.84764
12234	WBGene00012952	Y47H9C.9	2.45127	-0.974028	2.13871	-0.455427	0.648802	NA	0.869499	2.48697	3.37051	3.07811
12235	WBGene00012954	fbxa-217	3.93212	0.701636	1.72931	0.405733	0.684939	NA	3.478	6.21743	4.49401	1.53906
12236	WBGene00014820	R09B3.6	4.4078	-2.71607	1.89757	-1.43134	0.152333	NA	0	2.48697	8.98802	6.15623
12237	WBGene00012102	T27F6.1	12.6276	-0.777744	1.05992	-0.733777	0.463085	NA	12.173	6.21743	21.3465	10.7734
12238	WBGene00012103	clec-12	5.78391	0.286204	1.53535	0.18641	0.852124	NA	11.3035	1.24349	6.74101	3.84764
12239	WBGene00045474	C49G9.2	5.3519	-0.272596	1.49454	-0.182395	0.855273	NA	3.478	6.21743	7.86452	3.84764
12240	WBGene00008216	mec-19	14.4778	-0.327656	0.979079	-0.334657	0.737884	NA	9.56449	16.1653	19.0995	13.082
12241	WBGene00077769	F33E2.10	7.56698	-1.18073	1.29379	-0.912613	0.361446	NA	4.3475	4.97394	7.86452	13.082
12242	WBGene00009360	F33E2.4	4.1349	0.362377	1.64837	0.21984	0.825996	NA	4.3475	4.97394	3.37051	3.84764
12243	WBGene00045254	F33E2.8	1.13039	0.899768	3.17646	0.283261	0.776977	NA	1.739	1.24349	0	1.53906
12244	WBGene00009363	F33E2.7	2.69364	-0.146175	2.00156	-0.0730303	0.941782	NA	2.6085	2.48697	3.37051	2.30858
12245	WBGene00009362	F33E2.6	6.06752	-0.153786	1.41231	-0.108889	0.91329	NA	5.217	6.21743	8.98802	3.84764
12246	WBGene00011581	T07D10.1	4.93254	-0.598879	1.57096	-0.381219	0.703041	NA	1.739	6.21743	5.61751	6.15623
12247	WBGene00011582	ntr-1	11.3286	-0.0691016	1.06493	-0.0648883	0.948263	NA	12.173	9.94788	10.1115	13.082
12248	WBGene00011583	T07D10.3	9.88077	0.179804	1.1716	0.153469	0.878028	NA	6.08649	14.9218	12.3585	6.15623
12249	WBGene00011585	clec-16	2.86438	2.37866	2.334	1.01914	0.308139	NA	9.56449	0	1.1235	0.769528
12250	WBGene00010400	clec-14	2.96639	0.55462	2.14666	0.258364	0.796126	NA	6.95599	0	3.37051	1.53906
12251	WBGene00010401	H16D19.3	5.80555	-0.895064	1.43695	-0.622891	0.533356	NA	4.3475	3.73046	8.98802	6.15623
12252	WBGene00195255	H16D19.7	3.93914	-2.06219	1.88681	-1.09295	0.274414	NA	1.739	1.24349	11.235	1.53906
12253	WBGene00010402	H16D19.4	4.38118	-0.428907	1.65994	-0.258387	0.796108	NA	2.6085	4.97394	2.247	7.69528
12254	WBGene00195254	H16D19.6	3.20876	1.13362	2.14732	0.527921	0.597554	NA	8.69499	0	3.37051	0.769528
12255	WBGene00195253	H16D19.5	10.4513	0.79296	1.11303	0.712436	0.476195	NA	10.434	16.1653	6.74101	8.46481
12256	WBGene00012041	T26E3.8	2.1565	2.09458	2.53065	0.827686	0.407848	NA	0.869499	6.21743	0	1.53906
12257	WBGene00044905	T26E3.11	1.0119	-0.397973	3.60125	-0.11051	0.912005	NA	1.739	0	0	2.30858
12258	WBGene00012039	T26E3.6	4.52129	-2.17021	1.73406	-1.25152	0.210744	NA	0.869499	2.48697	10.1115	4.61717
12259	WBGene00012038	T26E3.5	2.155	-0.649497	2.31293	-0.280811	0.778855	NA	0.869499	2.48697	4.49401	0.769528
12260	WBGene00305626	T26E3.17	4.34188	0.646383	1.63216	0.396029	0.692083	NA	4.3475	6.21743	4.49401	2.30858
12261	WBGene00012042	T26E3.10	1.81993	-4.26477	2.93897	-1.45111	0.146749	NA	0	0	1.1235	6.15623
12262	WBGene00012036	clec-103	2.86291	0.528918	2.14401	0.246696	0.805144	NA	4.3475	2.48697	0	4.61717
12263	WBGene00005051	sra-25	3.158	1.37567	1.96318	0.700735	0.483469	NA	1.739	7.46091	1.1235	2.30858
12264	WBGene00005043	sra-17	2.69864	0.0122465	2.01162	0.00608788	0.995143	NA	1.739	3.73046	2.247	3.07811
12265	WBGene00009210	F28C12.6	1.03689	0.745039	3.56823	0.208798	0.834606	NA	2.6085	0	0	1.53906
12266	WBGene00005044	sra-18	1.55975	2.60564	2.89274	0.900752	0.36772	NA	1.739	3.73046	0	0.769528
12267	WBGene00005045	sra-19	2.15688	1.15897	2.24929	0.515261	0.60637	NA	3.478	2.48697	1.1235	1.53906
12268	WBGene00005046	sra-20	1.38126	-1.05009	2.91459	-0.360287	0.718633	NA	1.739	0	2.247	1.53906
12269	WBGene00005047	sra-21	1.22388	1.0429	3.09229	0.337259	0.735922	NA	0.869499	2.48697	0	1.53906
12270	WBGene00005048	sra-22	1.28238	-0.501872	2.83987	-0.176724	0.859725	NA	0.869499	1.24349	2.247	0.769528
12271	WBGene00005049	sra-23	1.74174	2.51529	2.83349	0.887698	0.374703	NA	0.869499	4.97394	1.1235	0
12272	WBGene00005050	sra-24	2.82252	0.163735	1.96044	0.0835196	0.933438	NA	3.478	2.48697	2.247	3.07811
12273	WBGene00011550	T06G6.11	2.27429	-0.828499	2.24613	-0.368856	0.712235	NA	0.869499	2.48697	1.1235	4.61717
12274	WBGene00011545	T06G6.3	3.65664	0.673888	1.75374	0.384258	0.700787	NA	5.217	3.73046	3.37051	2.30858
12275	WBGene00195683	C15C6.6	1.43587	2.45897	3.26532	0.753057	0.451416	NA	0	4.97394	0	0.769528
12276	WBGene00219580	linc-18	2.76253	-1.0561	2.16378	-0.48808	0.625493	NA	3.478	0	4.49401	3.07811
12277	WBGene00008782	sdz-14	1.83913	-1.60096	2.90073	-0.551915	0.581007	NA	1.739	0	5.61751	0
12278	WBGene00008783	F14B6.2	12.448	-1.70706	1.068	-1.59838	0.109959	NA	4.3475	7.46091	17.976	20.0077
12279	WBGene00008785	F14B6.4	3.51503	0.994249	1.98893	0.499892	0.617151	NA	6.95599	2.48697	0	4.61717
12280	WBGene00009608	nhr-265	2.26928	-1.02948	2.20421	-0.467053	0.640462	NA	1.739	1.24349	2.247	3.84764
12281	WBGene00009609	oac-27	1.88952	-0.372576	2.39794	-0.155373	0.876527	NA	0.869499	2.48697	1.1235	3.07811
12282	WBGene00009610	oac-28	1.71525	-2.28468	3.07932	-0.741941	0.458123	NA	0	1.24349	5.61751	0
12283	WBGene00009611	F41D3.6	1.31588	-3.76658	3.30362	-1.14014	0.254229	NA	0	0	4.49401	0.769528
12284	WBGene00009615	oac-25	1.71525	-2.28468	3.07932	-0.741941	0.458123	NA	0	1.24349	5.61751	0
12285	WBGene00014405	F56H6.16	2.9521	5.1033	2.45842	2.07585	0.0379083	NA	4.3475	7.46091	0	0
12286	WBGene00010163	F56H6.2	2.9521	5.1033	2.45842	2.07585	0.0379083	NA	4.3475	7.46091	0	0
12287	WBGene00014403	F56H6.14	2.51735	4.8685	2.60456	1.86922	0.0615924	NA	2.6085	7.46091	0	0
12288	WBGene00010166	gmd-2	5.53646	2.0424	1.70653	1.19682	0.231378	NA	5.217	12.4349	4.49401	0
12289	WBGene00010170	F56H6.9	1.10539	-0.179969	3.2211	-0.055872	0.955444	NA	0.869499	1.24349	0	2.30858
12290	WBGene00010171	oac-35	1.72713	0.914373	2.68132	0.341016	0.733092	NA	0.869499	3.73046	0	2.30858
12291	WBGene00008161	C47F8.5	1.56826	-0.658129	2.77939	-0.236789	0.81282	NA	0	2.48697	2.247	1.53906
12292	WBGene00008157	C47F8.1	8.83036	0.565669	1.26347	0.44771	0.654362	NA	6.08649	14.9218	11.235	3.07811
12293	WBGene00011660	T09E11.11	13.7314	-0.0195514	1.00818	-0.0193927	0.984528	NA	11.3035	16.1653	8.98802	18.4687
12294	WBGene00011657	T09E11.8	1.68174	0.0166142	2.73473	0.00607525	0.995153	NA	0.869499	2.48697	3.37051	0
12295	WBGene00011654	oac-44	1.10039	-0.564366	3.20746	-0.175954	0.86033	NA	1.739	0	1.1235	1.53906
12296	WBGene00011778	T15D6.1	1.28738	-0.156202	3.02707	-0.0516018	0.958846	NA	0	2.48697	1.1235	1.53906
12297	WBGene00003667	nhr-77	1.83523	2.58904	3.01024	0.860076	0.389747	NA	0	6.21743	1.1235	0
12298	WBGene00011784	T15D6.10	1.87913	-0.0601443	2.57954	-0.0233159	0.981398	NA	0	3.73046	2.247	1.53906
12299	WBGene00011785	T15D6.11	2.58436	0.398054	2.3267	0.171081	0.86416	NA	0.869499	4.97394	4.49401	0
12300	WBGene00011786	T15D6.12	3.33499	1.17191	1.9373	0.604919	0.545233	NA	1.739	7.46091	3.37051	0.769528
12301	WBGene00008471	E03H4.3	1.56826	-0.658129	2.77939	-0.236789	0.81282	NA	0	2.48697	2.247	1.53906
12302	WBGene00008472	E03H4.4	5.4204	-0.462616	1.52682	-0.302993	0.761895	NA	1.739	7.46091	7.86452	4.61717
12303	WBGene00008473	E03H4.5	1.62363	0.270068	2.74187	0.0984978	0.921537	NA	3.478	0	2.247	0.769528
12304	WBGene00008475	oac-13	2.65475	1.54659	2.1116	0.732426	0.463909	NA	1.739	6.21743	1.1235	1.53906
12305	WBGene00014729	E03H4.9	2.75714	-0.684561	2.00531	-0.341375	0.732821	NA	1.739	2.48697	4.49401	2.30858
12306	WBGene00008478	E03H4.11	2.09689	-0.433201	2.43673	-0.17778	0.858896	NA	3.478	0	3.37051	1.53906
12307	WBGene00008290	bgnt-1.8	2.57476	-0.149767	2.26723	-0.0660574	0.947332	NA	0	4.97394	2.247	3.07811
12308	WBGene00008291	C54C8.3	2.07151	-0.339289	2.47006	-0.137361	0.890746	NA	0	3.73046	2.247	2.30858
12309	WBGene00008292	C54C8.4	5.98818	0.961222	1.52232	0.631421	0.527765	NA	12.173	3.73046	1.1235	6.92575
12310	WBGene00008293	glct-5	1.88952	-0.372576	2.39794	-0.155373	0.876527	NA	0.869499	2.48697	1.1235	3.07811
12311	WBGene00008294	clec-11	9.08322	-0.325496	1.17487	-0.27705	0.781742	NA	8.69499	7.46091	7.86452	12.3125
12312	WBGene00014714	C54C8.8	7.55847	-0.557537	1.28796	-0.432883	0.6651	NA	6.08649	6.21743	5.61751	12.3125
12313	WBGene00008295	nlp-39	1.8564	0.489022	2.80214	0.174517	0.861459	NA	4.3475	0	0	3.07811
12314	WBGene00001640	gly-15	2.45127	-0.974028	2.13871	-0.455427	0.648802	NA	0.869499	2.48697	3.37051	3.07811
12315	WBGene00305332	CC4.4	11.3001	0.152623	1.10505	0.138114	0.890151	NA	17.39	6.21743	12.3585	9.23434
12316	WBGene00012500	hpo-2	7.75818	-0.762994	1.33669	-0.570808	0.56813	NA	1.739	9.94788	10.1115	9.23434
12317	WBGene00012501	Y26D4A.3	2.52437	-1.00276	2.37767	-0.421743	0.673213	NA	0.869499	2.48697	6.74101	0
12318	WBGene00044706	Y26D4A.15	1.46086	4.07819	3.18564	1.28018	0.200482	NA	0.869499	4.97394	0	0
12319	WBGene00012504	clec-108	1.69214	-0.32552	2.47777	-0.131376	0.895478	NA	1.739	1.24349	2.247	1.53906
12320	WBGene00012505	pals-13	1.15538	2.12614	3.22897	0.658457	0.510245	NA	2.6085	1.24349	0	0.769528
12321	WBGene00077684	Y26D4A.21	5.51412	1.8483	1.54555	1.19588	0.231742	NA	12.173	4.97394	3.37051	1.53906
12322	WBGene00044709	pals-12	2.21538	0.244062	2.25208	0.108372	0.913701	NA	3.478	1.24349	3.37051	0.769528
12323	WBGene00007657	pals-3	3.2019	0.103369	1.88118	0.0549488	0.956179	NA	1.739	4.97394	2.247	3.84764
12324	WBGene00007658	pals-4	3.00951	0.303583	1.92986	0.157308	0.875002	NA	1.739	4.97394	2.247	3.07811
12325	WBGene00007661	pals-7	1.84913	-1.03411	2.60864	-0.396419	0.691796	NA	0	2.48697	3.37051	1.53906
12326	WBGene00007659	pals-5	1.70214	0.202124	2.92663	0.0690635	0.944939	NA	0	3.73046	0	3.07811
12327	WBGene00044237	pals-9	1.19889	0.027243	3.37439	0.00807345	0.993558	NA	0	2.48697	0	2.30858
12328	WBGene00007660	pals-6	3.10879	-0.424041	2.06151	-0.205694	0.83703	NA	5.217	0	3.37051	3.84764
12329	WBGene00009061	pals-14	2.39316	-0.763684	2.29924	-0.332147	0.739779	NA	3.478	0	2.247	3.84764
12330	WBGene00044707	pals-15	1.53826	-2.11418	2.90568	-0.727605	0.466856	NA	0	1.24349	3.37051	1.53906
12331	WBGene00044712	F22G12.8	2.46667	-1.01168	2.18678	-0.462633	0.643627	NA	0.869499	2.48697	1.1235	5.3867
12332	WBGene00305366	F22G12.10	5.93631	-0.0718548	1.42733	-0.0503421	0.95985	NA	7.82549	3.73046	4.49401	7.69528
12333	WBGene00077766	rgba-1	3.22377	1.61014	2.04316	0.788061	0.430661	NA	6.08649	3.73046	0	3.07811
12334	WBGene00008905	F17B5.1	14.7846	0.996732	1.00107	0.995668	0.319412	NA	21.7375	17.4088	14.6055	5.3867
12335	WBGene00008906	oac-17	6.09627	1.33812	1.43775	0.930704	0.352007	NA	11.3035	6.21743	2.247	4.61717
12336	WBGene00008908	F17B5.4	1.87601	1.87597	2.58889	0.724624	0.468682	NA	3.478	2.48697	0	1.53906
12337	WBGene00044058	F17B5.6	1.19389	-0.351981	2.90475	-0.121174	0.903553	NA	0.869499	1.24349	1.1235	1.53906
12338	WBGene00014235	ZK1225.1	2.66013	1.04575	2.04541	0.511269	0.609163	NA	3.478	3.73046	1.1235	2.30858
12339	WBGene00044714	ZK1225.10	5.42269	0.168938	1.76016	0.0959791	0.923537	NA	1.739	9.94788	0	10.0039
12340	WBGene00014238	ZK1225.4	4.17137	2.23758	1.77757	1.25879	0.208107	NA	8.69499	4.97394	2.247	0.769528
12341	WBGene00014239	ZK1225.5	3.73983	-1.66949	1.97066	-0.847175	0.396898	NA	3.478	0	2.247	9.23434
12342	WBGene00014994	ZK1225.7	14.8828	-2.20795	1.04842	-2.10599	0.0352056	NA	7.82549	2.48697	29.2111	20.0077
12343	WBGene00014200	scrm-2	13.5995	1.85769	1.02666	1.80944	0.0703823	NA	25.2155	17.4088	5.61751	6.15623
12344	WBGene00014199	ZK1053.4	6.30717	0.593623	1.4104	0.420889	0.673836	NA	7.82549	7.46091	2.247	7.69528
12345	WBGene00009693	F44F1.1	2.55625	1.29264	2.10983	0.612678	0.54009	NA	3.478	3.73046	2.247	0.769528
12346	WBGene00009695	clp-8	4.66892	0.105177	1.7792	0.0591146	0.952861	NA	9.56449	0	4.49401	4.61717
12347	WBGene00009698	F44F1.6	5.28839	0.000943705	1.48801	0.000634206	0.999494	NA	4.3475	6.21743	6.74101	3.84764
12348	WBGene00006902	vet-6	1.79064	0.0604176	2.64614	0.0228324	0.981784	NA	0	3.73046	1.1235	2.30858
12349	WBGene00010804	M01E5.1	1.90639	1.93669	2.83661	0.68275	0.494765	NA	6.08649	0	0	1.53906
12350	WBGene00010808	sepa-1	2.19	0.362455	2.43756	0.148696	0.881794	NA	0	4.97394	2.247	1.53906
12351	WBGene00011432	sdz-30	1.25426	1.15014	3.30882	0.347597	0.728143	NA	3.478	0	0	1.53906
12352	WBGene00011435	T04D3.8	2.37777	-0.723798	2.32397	-0.311448	0.75546	NA	3.478	0	4.49401	1.53906
12353	WBGene00011433	pde-1	14.1508	-0.556371	1.0196	-0.545674	0.58529	NA	13.0425	9.94788	8.98802	24.6249
12354	WBGene00012345	W08E3.4	12.2366	-0.069328	1.03373	-0.0670658	0.946529	NA	13.912	9.94788	11.235	13.8515
12355	WBGene00305726	Y40B1A.7	1.46625	2.51593	2.94537	0.854199	0.392995	NA	2.6085	2.48697	0	0.769528
12356	WBGene00007218	C01A2.6	10.8156	0.957586	1.19823	0.799167	0.424194	NA	19.9985	8.7044	2.247	12.3125
12357	WBGene00007214	C01A2.2	8.43976	1.55533	1.26558	1.22894	0.219094	NA	10.434	14.9218	2.247	6.15623
12358	WBGene00007213	C01A2.1	4.9605	1.74619	1.57341	1.10982	0.267078	NA	7.82549	7.46091	2.247	2.30858
12359	WBGene00012290	W05H12.2	11.4901	0.30754	1.24242	0.247533	0.804496	NA	15.651	9.94788	1.1235	19.2382
12360	WBGene00012289	W05H12.1	9.13773	1.23921	1.24291	0.997019	0.318756	NA	6.95599	18.6523	7.86452	3.07811
12361	WBGene00013507	Y71A12B.10	8.23941	0.342348	1.23384	0.277466	0.781422	NA	6.08649	12.4349	6.74101	7.69528
12362	WBGene00175036	Y71A12B.21	2.0565	-1.02812	2.74382	-0.374706	0.707879	NA	2.6085	0	5.61751	0
12363	WBGene00013508	Y71A12B.11	6.95397	0.471041	1.68832	0.279	0.780245	NA	0	16.1653	10.1115	1.53906
12364	WBGene00045058	gadr-5	15.3416	0.027348	0.98291	0.0278235	0.977803	NA	8.69499	22.3827	17.976	12.3125
12365	WBGene00013511	Y71A12B.15	3.093	0.0871268	1.90676	0.0456936	0.963554	NA	2.6085	3.73046	4.49401	1.53906
12366	WBGene00045077	Y71A12B.18	7.19245	0.648308	1.44898	0.447425	0.654568	NA	13.912	3.73046	1.1235	10.0039
12367	WBGene00013865	ZC334.7	4.03413	-0.37165	1.78002	-0.208789	0.834613	NA	0.869499	6.21743	6.74101	2.30858
12368	WBGene00002111	ins-28	2.71834	-3.33981	2.66021	-1.25547	0.209308	NA	0.869499	0	0	10.0039
12369	WBGene00086553	ZC334.13	2.05191	-1.55283	2.35554	-0.659224	0.509752	NA	0.869499	1.24349	2.247	3.84764
12370	WBGene00002112	ins-29	14.0368	0.791627	1.02256	0.774161	0.438835	NA	9.56449	26.1132	11.235	9.23434
12371	WBGene00002108	ins-25	1.67862	2.48822	2.84508	0.87457	0.381808	NA	4.3475	1.24349	1.1235	0
12372	WBGene00045396	ZC334.12	1.46437	-0.450883	3.14426	-0.143399	0.885975	NA	0	2.48697	3.37051	0
12373	WBGene00050878	Y71A12C.3	1.12538	0.513776	3.2007	0.16052	0.872471	NA	2.6085	0	1.1235	0.769528
12374	WBGene00009828	F47G4.8	1.22927	0.173752	3.31064	0.052483	0.958144	NA	2.6085	0	0	2.30858
12375	WBGene00009822	clec-113	2.46275	1.22632	2.14803	0.570905	0.568064	NA	4.3475	2.48697	2.247	0.769528
12376	WBGene00009827	hmg-6	1.83453	-2.45659	2.72704	-0.900827	0.36768	NA	0	1.24349	2.247	3.84764
12377	WBGene00009826	F47G4.5	8.61378	0.26252	1.22457	0.214377	0.830253	NA	5.217	13.6783	7.86452	7.69528
12378	WBGene00013408	fbxb-93	11.6942	-0.822045	1.07504	-0.764663	0.444472	NA	6.95599	9.94788	19.0995	10.7734
12379	WBGene00013410	fbxb-94	1.36736	3.99032	3.21621	1.24069	0.21472	NA	1.739	3.73046	0	0
12380	WBGene00013404	fbxb-101	6.35107	0.0120934	1.39788	0.0086512	0.993097	NA	7.82549	4.97394	3.37051	9.23434
12381	WBGene00013403	fbxb-100	7.22063	-0.136315	1.38419	-0.0984802	0.921551	NA	2.6085	11.1914	11.235	3.84764
12382	WBGene00007990	fipr-23	2.98803	-2.01417	2.16692	-0.929507	0.352626	NA	0	2.48697	5.61751	3.84764
12383	WBGene00014698	C37A5.3	11.6674	0.939814	1.06636	0.881332	0.378138	NA	18.2595	12.4349	6.74101	9.23434
12384	WBGene00007989	fipr-22	7.43271	-1.20194	1.35118	-0.889551	0.373707	NA	1.739	7.46091	8.98802	11.5429
12385	WBGene00007992	fipr-24	15.0082	0.870289	0.991259	0.877963	0.379964	NA	19.129	19.8958	5.61751	15.3906
12386	WBGene00077520	C37A5.11	15.1518	0.814993	0.992329	0.821293	0.41148	NA	11.3035	27.3567	13.482	8.46481
12387	WBGene00014104	ZK849.6	2.86173	2.10604	2.25007	0.935988	0.349279	NA	1.739	7.46091	2.247	0
12388	WBGene00014103	best-26	4.00289	1.00628	1.70195	0.591252	0.554352	NA	6.95599	3.73046	2.247	3.07811
12389	WBGene00008185	best-10	4.20261	0.608122	1.90233	0.319672	0.749217	NA	2.6085	7.46091	6.74101	0
12390	WBGene00008184	C49A1.1	7.31194	-2.1423	1.40439	-1.52544	0.12715	NA	1.739	3.73046	16.8525	6.92575
12391	WBGene00008186	best-11	14.278	0.667849	0.990399	0.674323	0.500106	NA	22.607	12.4349	8.98802	13.082
12392	WBGene00001377	eya-1	10.1778	-0.207637	1.12543	-0.184496	0.853624	NA	11.3035	7.46091	13.482	8.46481
12393	WBGene00008190	clec-114	1.9595	1.40374	2.57858	0.544385	0.586176	NA	4.3475	1.24349	2.247	0
12394	WBGene00008187	C49A1.5	3.26039	-0.482536	1.85682	-0.259872	0.794962	NA	1.739	3.73046	4.49401	3.07811
12395	WBGene00010577	K04H8.2	2.73715	-1.01612	2.20311	-0.461221	0.64464	NA	0	3.73046	3.37051	3.84764
12396	WBGene00013602	Y87G2A.16	9.14742	0.300081	1.16947	0.256597	0.79749	NA	7.82549	12.4349	7.86452	8.46481
12397	WBGene00001704	grd-15	6.54642	1.42892	1.56299	0.914219	0.360602	NA	13.0425	6.21743	0	6.92575
12398	WBGene00305874	Y6B3A.2	5.22677	1.0153	1.51415	0.670539	0.502514	NA	7.82549	6.21743	2.247	4.61717
12399	WBGene00012355	W09C5.9	13.1752	1.50023	1.06414	1.4098	0.158597	NA	10.434	28.6002	6.74101	6.92575
12400	WBGene00012233	clpr-1	3.0245	0.425905	1.97136	0.216047	0.828951	NA	4.3475	2.48697	4.49401	0.769528
12401	WBGene00012388	Y6B3B.3	1.95302	-1.17263	2.54244	-0.461223	0.644639	NA	0	2.48697	2.247	3.07811
12402	WBGene00012394	hsd-1	3.37388	-0.158172	1.8492	-0.0855355	0.931836	NA	2.6085	3.73046	5.61751	1.53906
12403	WBGene00006505	lagr-1	5.09531	-1.36218	1.57328	-0.865826	0.386586	NA	4.3475	1.24349	7.86452	6.92575
12404	WBGene00012391	Y6B3B.7	9.48829	0.563618	1.16385	0.484269	0.628195	NA	7.82549	14.9218	6.74101	8.46481
12405	WBGene00012390	gpap-1	12.2166	-0.132554	1.03603	-0.127945	0.898192	NA	12.173	11.1914	10.1115	15.3906
12406	WBGene00305875	Y6B3B.16	2.75105	-4.84585	2.5015	-1.93718	0.0527233	NA	0	0	5.61751	5.3867
12407	WBGene00305699	Y37H9A.9	2.76753	-0.885345	2.00972	-0.44053	0.659553	NA	2.6085	1.24349	3.37051	3.84764
12408	WBGene00012577	Y37H9A.2	1.30737	0.46957	3.01071	0.155966	0.87606	NA	1.739	1.24349	2.247	0
12409	WBGene00305700	Y37H9A.10	15.6714	-0.898924	0.947075	-0.949158	0.34254	NA	13.0425	8.7044	22.47	18.4687
12410	WBGene00012238	W04A8.3	2.84251	0.442176	2.01188	0.219783	0.826041	NA	5.217	1.24349	3.37051	1.53906
12411	WBGene00195155	W04A8.9	3.153	1.21898	1.91491	0.636573	0.524403	NA	2.6085	6.21743	2.247	1.53906
12412	WBGene00013500	Y71A12B.2	6.83236	0.761741	1.42361	0.535077	0.592597	NA	3.478	13.6783	7.86452	2.30858
12413	WBGene00013501	Y71A12B.3	6.09213	0.295814	1.44569	0.204617	0.837871	NA	3.478	9.94788	7.86452	3.07811
12414	WBGene00013502	clec-111	2.69864	0.0122465	2.01162	0.00608788	0.995143	NA	1.739	3.73046	2.247	3.07811
12415	WBGene00013503	clec-112	6.90664	0.215761	1.33871	0.16117	0.871959	NA	6.08649	8.7044	8.98802	3.84764
12416	WBGene00195228	Y71A12B.24	1.24887	2.24176	3.1255	0.717249	0.473221	NA	1.739	2.48697	0	0.769528
12417	WBGene00195227	Y71A12B.23	16.6813	-0.475843	0.966494	-0.492339	0.62248	NA	6.95599	21.1393	22.47	16.1601
12418	WBGene00013505	Y71A12B.8	3.11261	0.858424	2.13383	0.402293	0.687468	NA	1.739	6.21743	4.49401	0
12419	WBGene00305877	Y71A12B.34	2.10151	0.480309	2.49472	0.192531	0.847327	NA	0	4.97394	1.1235	2.30858
12420	WBGene00305878	Y71A12B.35	1.62825	1.59979	3.02718	0.528475	0.597169	NA	0	4.97394	0	1.53906
12421	WBGene00305657	Y105E8A.53	1.49475	-0.292415	3.08703	-0.0947236	0.924534	NA	2.6085	0	3.37051	0
12422	WBGene00305659	Y105E8A.55	1.31238	0.81721	2.81835	0.289961	0.771846	NA	0.869499	2.48697	1.1235	0.769528
12423	WBGene00044265	Y105E8B.11	4.94902	0.544413	1.53463	0.354753	0.722775	NA	4.3475	7.46091	3.37051	4.61717
12424	WBGene00220226	Y105E8B.15	10.1128	-0.589225	1.18653	-0.496596	0.619474	NA	12.173	3.73046	16.8525	7.69528
12425	WBGene00220240	ZK270.4	2.50977	-1.91024	2.20461	-0.866474	0.38623	NA	0.869499	1.24349	5.61751	2.30858
12426	WBGene00200345	ZK270.3	2.29319	-4.59462	2.68534	-1.711	0.0870813	NA	0	0	2.247	6.92575
12427	WBGene00220241	ZK270.5	4.97564	-0.986222	1.60479	-0.614549	0.538852	NA	1.739	4.97394	10.1115	3.07811
12428	WBGene00219911	F21F12.3	2.98803	-2.01417	2.16692	-0.929507	0.352626	NA	0	2.48697	5.61751	3.84764
12429	WBGene00044997	nspd-11	12.1036	1.43206	1.09442	1.30851	0.190702	NA	25.2155	9.94788	7.86452	5.3867
12430	WBGene00174124	21ur-14221	5.32145	0.365751	1.73973	0.210234	0.833485	NA	9.56449	2.48697	0	9.23434
12431	WBGene00016003	C18H9.5	1.87952	-0.840539	2.55328	-0.3292	0.742005	NA	2.6085	0	3.37051	1.53906
12432	WBGene00004507	rpy-1	8.83881	0.463892	1.20034	0.386466	0.699152	NA	13.0425	7.46091	5.61751	9.23434
12433	WBGene00020501	T14B4.5	3.46505	0.295368	2.00122	0.147594	0.882663	NA	5.217	2.48697	0	6.15623
12434	WBGene00006636	tsp-10	13.25	0.293929	1.02996	0.285378	0.775354	NA	15.651	13.6783	6.74101	16.9296
12435	WBGene00020502	T14B4.8	7.23558	0.554294	1.51878	0.36496	0.715141	NA	8.69499	8.7044	0	11.5429
12436	WBGene00018301	F41G3.5	10.9034	0.257208	1.21735	0.211286	0.832664	NA	19.9985	3.73046	4.49401	15.3906
12437	WBGene00018300	F41G3.3	1.54865	-2.41818	2.88487	-0.838228	0.401902	NA	0.869499	0	2.247	3.07811
12438	WBGene00020482	T13C2.7	8.77578	0.172758	1.2817	0.134788	0.89278	NA	2.6085	16.1653	7.86452	8.46481
12439	WBGene00305599	T13C2.8	1.71401	2.79645	3.05323	0.915899	0.35972	NA	6.08649	0	0	0.769528
12440	WBGene00020479	T13C2.3	7.5119	-0.317676	1.3192	-0.240809	0.809703	NA	3.478	9.94788	11.235	5.3867
12441	WBGene00017955	F31E8.5	2.07378	0.746553	2.68776	0.27776	0.781197	NA	5.217	0	0	3.07811
12442	WBGene00197883	F31E8.13	1.59825	0.437375	2.7802	0.157318	0.874994	NA	0	3.73046	1.1235	1.53906
12443	WBGene00000497	chs-2	5.71463	1.0264	1.44451	0.71055	0.477363	NA	7.82549	7.46091	4.49401	3.07811
12444	WBGene00167898	21ur-15264	1.39127	-0.387121	3.17845	-0.121796	0.903061	NA	0	2.48697	0	3.07811
12445	WBGene00000296	cat-2	1.71401	2.79645	3.05323	0.915899	0.35972	NA	6.08649	0	0	0.769528
12446	WBGene00015188	B0432.7	15.0167	0.648639	1.1097	0.58452	0.558871	NA	12.173	24.8697	2.247	20.7773
12447	WBGene00015194	trul-1	13.1028	-0.871879	1.10157	-0.791488	0.428659	NA	6.08649	12.4349	26.9641	6.92575
12448	WBGene00195535	B0432.17	2.08299	2.85381	2.61076	1.0931	0.274351	NA	3.478	3.73046	1.1235	0
12449	WBGene00015192	B0432.11	1.75752	0.989968	2.64218	0.374679	0.707899	NA	3.478	1.24349	0	2.30858
12450	WBGene00015183	B0432.1	2.94952	-0.845662	1.9449	-0.43481	0.663701	NA	1.739	2.48697	4.49401	3.07811
12451	WBGene00001391	far-7	11.4773	1.22277	1.12764	1.08436	0.278206	NA	23.4765	8.7044	4.49401	9.23434
12452	WBGene00019277	sgcb-1	6.87243	-0.374193	1.32011	-0.283456	0.776827	NA	6.95599	4.97394	7.86452	7.69528
12453	WBGene00007063	2L52.1	2.92562	0.732732	2.15017	0.340779	0.73327	NA	3.478	3.73046	4.49401	0
12454	WBGene00022904	C01B12.9	2.61474	0.462697	2.25604	0.205092	0.8375	NA	3.478	2.48697	4.49401	0
12455	WBGene00015287	osta-1	11.3725	-0.390535	1.07352	-0.363789	0.716015	NA	12.173	7.46091	11.235	14.621
12456	WBGene00015288	best-4	1.66402	0.894473	2.93531	0.304728	0.760573	NA	4.3475	0	0	2.30858
12457	WBGene00015286	best-3	1.83141	-0.141286	2.81616	-0.0501698	0.959987	NA	3.478	0	0	3.84764
12458	WBGene00017744	fbxc-54	5.57654	0.342874	1.46408	0.234192	0.814836	NA	8.69499	3.73046	4.49401	5.3867
12459	WBGene00017743	F23F1.2	7.79067	1.25136	1.37403	0.910727	0.362439	NA	18.2595	3.73046	2.247	6.92575
12460	WBGene00017748	F23F1.7	8.03281	0.012817	1.23164	0.0104064	0.991697	NA	8.69499	7.46091	6.74101	9.23434
12461	WBGene00006611	tre-5	5.87389	1.18229	1.4508	0.81492	0.415118	NA	11.3035	4.97394	3.37051	3.84764
12462	WBGene00016019	ascc-1	16.5345	0.549726	0.987772	0.556531	0.577848	NA	26.9545	12.4349	6.74101	20.0077
12463	WBGene00016809	C50D2.6	12.5314	-0.477648	1.05311	-0.45356	0.650145	NA	8.69499	12.4349	8.98802	20.0077
12464	WBGene00016807	txt-1	2.54477	-0.846717	2.26786	-0.373356	0.708884	NA	0	3.73046	3.37051	3.07811
12465	WBGene00019615	K10B4.3	16.2346	1.60913	0.947456	1.69837	0.0894388	NA	27.824	21.1393	6.74101	9.23434
12466	WBGene00019616	nmur-2	1.69214	-0.32552	2.47777	-0.131376	0.895478	NA	1.739	1.24349	2.247	1.53906
12467	WBGene00005081	srd-3	1.54014	0.697799	2.78135	0.250885	0.801903	NA	2.6085	1.24349	0	2.30858
12468	WBGene00044428	T01D1.7	2.33387	0.887064	2.35736	0.376295	0.706698	NA	3.478	2.48697	3.37051	0
12469	WBGene00044641	T01D1.8	9.40713	-0.200219	1.43499	-0.139526	0.889034	NA	17.39	0	5.61751	14.621
12470	WBGene00021101	W08F4.12	2.80253	-0.115427	2.02045	-0.0571293	0.954442	NA	1.739	3.73046	1.1235	4.61717
12471	WBGene00268208	W08F4.21	1.53475	1.48586	2.84174	0.52287	0.601065	NA	0.869499	3.73046	0	1.53906
12472	WBGene00021100	W08F4.11	2.1565	2.09458	2.53065	0.827686	0.407848	NA	0.869499	6.21743	0	1.53906
12473	WBGene00021030	W04H10.1	3.44006	-0.0451784	2.01217	-0.0224526	0.982087	NA	4.3475	2.48697	0	6.92575
12474	WBGene00021032	clec-118	1.84601	0.836153	2.41478	0.346265	0.729144	NA	3.478	1.24349	1.1235	1.53906
12475	WBGene00268209	T04B8.6	11.9407	-0.0328367	1.05939	-0.030996	0.975273	NA	11.3035	12.4349	7.86452	16.1601
12476	WBGene00020205	arrd-1	1.61512	4.25312	3.0573	1.39114	0.164183	NA	5.217	1.24349	0	0
12477	WBGene00305513	K07E8.16	7.45793	0.541618	1.33412	0.405975	0.684761	NA	13.912	3.73046	4.49401	7.69528
12478	WBGene00019496	frpr-14	1.95302	-1.17263	2.54244	-0.461223	0.644639	NA	0	2.48697	2.247	3.07811
12479	WBGene00005557	sri-45	9.35934	0.86497	1.40349	0.616299	0.537697	NA	15.651	8.7044	0	13.082
12480	WBGene00005558	sri-46	1.93262	-1.39242	2.66372	-0.522734	0.60116	NA	0.869499	1.24349	5.61751	0
12481	WBGene00206368	Y39F10C.3	10.6355	-3.02872	1.35356	-2.2376	0.0252473	NA	0	4.97394	19.0995	18.4687
12482	WBGene00020175	T02H6.5	1.25426	1.15014	3.30882	0.347597	0.728143	NA	3.478	0	0	1.53906
12483	WBGene00020172	thoc-1	11.6837	-0.4301	1.0934	-0.393359	0.694054	NA	14.7815	4.97394	12.3585	14.621
12484	WBGene00305578	T02H6.13	1.31776	0.00946963	2.96719	0.00319144	0.997454	NA	2.6085	0	1.1235	1.53906
12485	WBGene00015614	C08G5.1	2.17687	1.61777	2.48651	0.650619	0.515293	NA	5.217	1.24349	2.247	0
12486	WBGene00015615	fbxc-48	16.4427	-0.520002	1.09549	-0.474674	0.635019	NA	24.346	2.48697	11.235	27.703
12487	WBGene00015616	C08G5.3	1.43125	0.711525	3.14566	0.226192	0.821052	NA	3.478	0	2.247	0
12488	WBGene00015618	C08G5.6	1.44126	1.37937	2.87156	0.480356	0.630974	NA	1.739	2.48697	0	1.53906
12489	WBGene00021452	Y39F10A.1	1.62825	1.59979	3.02718	0.528475	0.597169	NA	0	4.97394	0	1.53906
12490	WBGene00021454	Y39F10A.3	5.12031	-1.07503	1.56773	-0.685725	0.492887	NA	5.217	1.24349	7.86452	6.15623
12491	WBGene00018506	F46F5.15	2.1315	1.34661	2.70805	0.497262	0.619004	NA	0	6.21743	0	2.30858
12492	WBGene00018493	F46F5.1	2.95453	-0.690945	1.97505	-0.349836	0.726462	NA	0.869499	3.73046	3.37051	3.84764
12493	WBGene00269333	F46F5.19	1.39666	-1.11793	3.17358	-0.352261	0.724643	NA	1.739	0	0	3.84764
12494	WBGene00018494	F46F5.2	3.30617	-0.436328	1.88089	-0.231979	0.816554	NA	4.3475	1.24349	2.247	5.3867
12495	WBGene00018504	F46F5.13	1.15429	-3.61135	3.76651	-0.958803	0.337658	NA	0	0	0	4.61717
12496	WBGene00018495	F46F5.4	1.30425	3.94956	3.59634	1.09822	0.272109	NA	5.217	0	0	0
12497	WBGene00018502	F46F5.11	1.0504	-3.46774	3.56547	-0.97259	0.330757	NA	0	0	1.1235	3.07811
12498	WBGene00018496	F46F5.5	9.45908	0.175774	1.19223	0.147434	0.88279	NA	7.82549	12.4349	4.49401	13.082
12499	WBGene00018498	F46F5.7	1.9695	1.95038	2.54076	0.767637	0.442703	NA	2.6085	3.73046	0	1.53906
12500	WBGene00017871	F28A10.3	2.67474	1.99556	2.26053	0.882785	0.377353	NA	3.478	4.97394	2.247	0
12501	WBGene00017872	F28A10.4	4.73851	1.14987	1.65206	0.69602	0.486416	NA	10.434	2.48697	4.49401	1.53906
12502	WBGene00284851	F28A10.13	15.7222	1.15904	0.964351	1.20188	0.229408	NA	20.868	22.3827	13.482	6.15623
12503	WBGene00017873	F28A10.5	12.1588	0.614268	1.0529	0.583407	0.55962	NA	12.173	17.4088	6.74101	12.3125
12504	WBGene00021578	Y46B2A.3	8.8128	-0.756039	1.34748	-0.561078	0.574744	NA	0.869499	12.4349	13.482	8.46481
12505	WBGene00021576	fbxc-51	9.02284	-0.5413	1.18078	-0.458428	0.646645	NA	6.08649	8.7044	8.98802	12.3125
12506	WBGene00020309	T07D3.6	1.62363	0.270068	2.74187	0.0984978	0.921537	NA	3.478	0	2.247	0.769528
12507	WBGene00019285	cbn-1	13.3104	2.62387	1.32835	1.97529	0.0482356	NA	43.475	2.48697	1.1235	6.15623
12508	WBGene00017038	dmsr-4	6.72866	-2.2064	1.49657	-1.47431	0.140399	NA	3.478	1.24349	4.49401	17.6991
12509	WBGene00004218	ptr-3	10.7729	0.646005	1.09324	0.590908	0.554582	NA	13.912	12.4349	6.74101	10.0039
12510	WBGene00015407	C03H5.5	7.72679	1.73959	1.47481	1.17954	0.238184	NA	16.5205	7.46091	0	6.92575
12511	WBGene00015408	C03H5.6	16.2926	0.135113	0.91745	0.14727	0.882919	NA	19.129	14.9218	15.729	15.3906
12512	WBGene00016077	C24H12.8	2.37387	2.26011	2.40326	0.940435	0.346995	NA	1.739	6.21743	0	1.53906
12513	WBGene00016076	C24H12.7	1.67823	4.28324	2.99191	1.43161	0.152255	NA	1.739	4.97394	0	0
12514	WBGene00023244	C24H12.3	3.03263	-0.554853	2.15253	-0.257768	0.796586	NA	0	4.97394	5.61751	1.53906
12515	WBGene00016072	C24H12.2	5.94944	-0.485323	1.45263	-0.334101	0.738304	NA	2.6085	7.46091	4.49401	9.23434
12516	WBGene00016071	C24H12.1	1.37275	2.42071	3.04027	0.796215	0.425907	NA	3.478	1.24349	0	0.769528
12517	WBGene00305653	W10D9.8	7.62953	0.618815	1.27688	0.484631	0.627938	NA	12.173	6.21743	6.74101	5.3867
12518	WBGene00021131	W10D9.3	2.60515	-0.0699537	2.03024	-0.0344559	0.972514	NA	2.6085	2.48697	2.247	3.07811
12519	WBGene00021075	sms-5	9.98855	-0.493082	1.14302	-0.431386	0.666188	NA	7.82549	8.7044	15.729	7.69528
12520	WBGene00005324	T27A1.1	1.49975	0.01825	2.63304	0.00693112	0.99447	NA	1.739	1.24349	2.247	0.769528
12521	WBGene00003106	mab-9	4.44427	-0.646499	1.63775	-0.394747	0.693029	NA	4.3475	2.48697	7.86452	3.07811
12522	WBGene00020834	T27A1.2	14.5979	-0.558216	0.97166	-0.574497	0.565632	NA	14.7815	8.7044	17.976	16.9296
12523	WBGene00020835	T27A1.3	11.0666	-0.538366	1.22971	-0.4378	0.661531	NA	16.5205	1.24349	15.729	10.7734
12524	WBGene00303037	C09E8.6	5.65776	-0.179497	1.47078	-0.122042	0.902866	NA	4.3475	6.21743	8.98802	3.07811
12525	WBGene00021094	W08F4.5	7.09293	-0.758568	1.31276	-0.577843	0.56337	NA	4.3475	6.21743	10.1115	7.69528
12526	WBGene00021096	W08F4.7	3.54627	-0.5503	1.83751	-0.299482	0.764573	NA	0.869499	4.97394	4.49401	3.84764
12527	WBGene00020307	T07D3.4	2.11649	0.650979	2.45202	0.265486	0.790635	NA	2.6085	2.48697	3.37051	0
12528	WBGene00020306	T07D3.3	2.63014	0.395805	2.02382	0.195573	0.844945	NA	3.478	2.48697	2.247	2.30858
12529	WBGene00020304	fbxa-200	8.17059	-0.585845	1.28337	-0.456489	0.648038	NA	10.434	2.48697	8.98802	10.7734
12530	WBGene00019925	fbxc-31	1.22739	-3.67334	3.34357	-1.09863	0.271931	NA	0	0	3.37051	1.53906
12531	WBGene00019924	fbxc-33	16.6228	-0.196632	0.933149	-0.210719	0.833107	NA	20.868	9.94788	17.976	17.6991
12532	WBGene00019923	fbxc-29	2.84713	1.16821	2.02931	0.57567	0.564838	NA	1.739	6.21743	1.1235	2.30858
12533	WBGene00019922	fbxc-28	1.72713	0.914373	2.68132	0.341016	0.733092	NA	0.869499	3.73046	0	2.30858
12534	WBGene00019929	R07C3.13	9.25396	0.336875	1.21643	0.276938	0.781828	NA	15.651	4.97394	5.61751	10.7734
12535	WBGene00019920	acs-15	14.8881	-1.04845	0.984418	-1.06504	0.286856	NA	13.0425	6.21743	17.976	22.3163
12536	WBGene00019918	fbxc-36	15.1698	-1.5671	1.00078	-1.56588	0.117377	NA	4.3475	11.1914	23.5935	21.5468
12537	WBGene00019917	clec-43	9.1721	-0.504353	1.20377	-0.418977	0.675233	NA	11.3035	3.73046	10.1115	11.5429
12538	WBGene00016304	fbxc-41	2.8675	0.886405	2.05739	0.430839	0.666586	NA	6.08649	1.24349	3.37051	0.769528
12539	WBGene00016305	fbxc-57	3.50127	-1.51267	2.04171	-0.740883	0.458764	NA	3.478	0	8.98802	1.53906
12540	WBGene00016302	fbxc-7	2.98248	5.12796	2.44699	2.09562	0.0361161	NA	6.95599	4.97394	0	0
12541	WBGene00016300	C32B5.7	2.28889	-0.0188362	2.1953	-0.00858023	0.993154	NA	0.869499	3.73046	2.247	2.30858
12542	WBGene00016299	C32B5.6	4.05224	-1.20075	2.1935	-0.547412	0.584096	NA	0	4.97394	11.235	0
12543	WBGene00016308	C32B5.15	4.432	-1.53143	1.84389	-0.830541	0.406233	NA	0.869499	3.73046	12.3585	0.769528
12544	WBGene00016298	fbxc-14	1.60865	0.0594058	2.75033	0.0215995	0.982767	NA	0.869499	2.48697	0	3.07811
12545	WBGene00044419	fbxc-17	1.50976	0.613251	3.07498	0.199432	0.841925	NA	0	3.73046	0	2.30858
12546	WBGene00016296	fbxc-16	1.29777	-0.590555	3.0287	-0.194986	0.845404	NA	0.869499	1.24349	0	3.07811
12547	WBGene00016295	fbxc-40	1.18037	3.79793	3.41652	1.11164	0.266295	NA	3.478	1.24349	0	0
12548	WBGene00018452	F45D11.5	1.73144	-4.19549	3.24955	-1.2911	0.196669	NA	0	0	0	6.92575
12549	WBGene00018459	F45D11.14	8.65711	1.47604	1.29941	1.13593	0.255987	NA	16.5205	8.7044	7.86452	1.53906
12550	WBGene00018451	F45D11.4	2.85213	1.35211	2.23377	0.605305	0.544976	NA	0.869499	7.46091	0	3.07811
12551	WBGene00018460	F45D11.15	8.37624	1.66074	1.31204	1.26577	0.205595	NA	16.5205	8.7044	6.74101	1.53906
12552	WBGene00018450	F45D11.3	2.85213	1.35211	2.23377	0.605305	0.544976	NA	0.869499	7.46091	0	3.07811
12553	WBGene00018461	F45D11.16	8.65711	1.47604	1.29941	1.13593	0.255987	NA	16.5205	8.7044	7.86452	1.53906
12554	WBGene00018449	F45D11.2	2.85213	1.35211	2.23377	0.605305	0.544976	NA	0.869499	7.46091	0	3.07811
12555	WBGene00019700	btb-11	2.08691	-0.380579	2.70836	-0.14052	0.888249	NA	0	3.73046	0	4.61717
12556	WBGene00019699	math-34	12.5175	-0.130478	1.02302	-0.127542	0.898512	NA	13.912	9.94788	12.3585	13.8515
12557	WBGene00019703	fbxb-41	1.25238	-2.03422	3.15548	-0.644664	0.519145	NA	0.869499	0	3.37051	0.769528
12558	WBGene00019704	fbxb-40	1.50827	-3.96814	3.10393	-1.27843	0.201099	NA	0	0	4.49401	1.53906
12559	WBGene00019313	btb-10	3.00951	0.303583	1.92986	0.157308	0.875002	NA	1.739	4.97394	2.247	3.07811
12560	WBGene00019314	K02E7.10	11.5485	0.953935	1.07337	0.888727	0.37415	NA	15.651	14.9218	5.61751	10.0039
12561	WBGene00019316	K02E7.12	9.28012	0.840063	1.22428	0.686169	0.492606	NA	5.217	18.6523	7.86452	5.3867
12562	WBGene00019309	K02E7.4	1.56826	-0.658129	2.77939	-0.236789	0.81282	NA	0	2.48697	2.247	1.53906
12563	WBGene00019315	K02E7.11	6.67437	-1.37116	1.42068	-0.965145	0.334472	NA	2.6085	4.97394	4.49401	14.621
12564	WBGene00020476	T13B5.9	4.39929	-1.17074	1.64864	-0.710124	0.477627	NA	1.739	3.73046	6.74101	5.3867
12565	WBGene00020472	lips-11	2.58475	-0.192924	2.31046	-0.0835001	0.933454	NA	3.478	1.24349	5.61751	0
12566	WBGene00020473	lips-12	3.27687	1.31138	1.86841	0.701874	0.482758	NA	4.3475	4.97394	2.247	1.53906
12567	WBGene00017707	F22E5.8	3.51924	1.9229	1.87705	1.02443	0.305634	NA	6.08649	4.97394	2.247	0.769528
12568	WBGene00305112	F22E5.23	1.43125	0.711525	3.14566	0.226192	0.821052	NA	3.478	0	2.247	0
12569	WBGene00017706	F22E5.7	1.38126	-1.05009	2.91459	-0.360287	0.718633	NA	1.739	0	2.247	1.53906
12570	WBGene00017711	F22E5.13	11.5158	-2.41109	1.26211	-1.91037	0.0560856	NA	6.95599	0	19.0995	20.0077
12571	WBGene00305111	F22E5.22	1.15429	-3.61135	3.76651	-0.958803	0.337658	NA	0	0	0	4.61717
12572	WBGene00005569	sri-57	0.986903	-1.65781	3.70872	-0.447004	0.654872	NA	0.869499	0	0	3.07811
12573	WBGene00017713	F22E5.20	3.58127	0.0687319	2.0129	0.0341458	0.972761	NA	0	7.46091	2.247	4.61717
12574	WBGene00017703	F22E5.1	11.9175	0.884339	1.08777	0.812986	0.416226	NA	18.2595	12.4349	12.3585	4.61717
12575	WBGene00006318	sup-9	3.54206	-1.2656	1.84778	-0.684932	0.493387	NA	1.739	2.48697	2.247	7.69528
12576	WBGene00044364	nspf-1	3.22352	-3.3926	2.34794	-1.44493	0.148479	NA	0	1.24349	10.1115	1.53906
12577	WBGene00044365	nspf-2	5.53051	-2.36923	1.83035	-1.29442	0.195521	NA	0	3.73046	16.8525	1.53906
12578	WBGene00044366	nspf-3	3.68985	-2.81291	2.08401	-1.34976	0.177094	NA	1.739	0	2.247	10.7734
12579	WBGene00005345	srh-128	1.21888	0.675837	2.8849	0.234267	0.814777	NA	1.739	1.24349	1.1235	0.769528
12580	WBGene00303077	T05A8.11	14.1605	-0.818563	1.00325	-0.815915	0.414549	NA	10.434	9.94788	24.7171	11.5429
12581	WBGene00020231	T05A8.5	14.0746	0.0654814	1.012	0.0647051	0.948409	NA	7.82549	21.1393	13.482	13.8515
12582	WBGene00044367	T05A8.8	8.34681	-0.280798	1.22312	-0.229575	0.818422	NA	5.217	9.94788	8.98802	9.23434
12583	WBGene00017914	F29A7.4	15.2496	-0.307977	0.941558	-0.327093	0.743598	NA	14.7815	12.4349	16.8525	16.9296
12584	WBGene00017911	fbxb-106	3.25039	-0.759009	1.92701	-0.393878	0.693671	NA	3.478	1.24349	6.74101	1.53906
12585	WBGene00017247	F08D12.3	2.42816	0.101245	2.29481	0.044119	0.96481	NA	2.6085	2.48697	0	4.61717
12586	WBGene00017255	F08D12.12	15.8499	-0.830347	1.03972	-0.798629	0.424505	NA	4.3475	18.6523	28.0876	12.3125
12587	WBGene00019691	K12H6.12	9.02854	0.308352	1.21133	0.254558	0.799065	NA	5.217	14.9218	6.74101	9.23434
12588	WBGene00019683	K12H6.2	14.026	0.964014	1.08716	0.88673	0.375224	NA	6.08649	31.0871	11.235	7.69528
12589	WBGene00019688	K12H6.8	4.57465	0.712873	1.59578	0.446723	0.655075	NA	5.217	6.21743	2.247	4.61717
12590	WBGene00022441	Y110A2AL.4	11.4352	-0.348568	1.06978	-0.325831	0.744553	NA	11.3035	8.7044	15.729	10.0039
12591	WBGene00022442	Y110A2AL.5	2.33779	-1.55245	2.3821	-0.651716	0.514584	NA	0	2.48697	2.247	4.61717
12592	WBGene00022445	Y110A2AL.9	3.19651	0.443881	2.10453	0.210917	0.832952	NA	0	7.46091	2.247	3.07811
12593	WBGene00022439	Y110A2AL.2	1.87913	-0.0601443	2.57954	-0.0233159	0.981398	NA	0	3.73046	2.247	1.53906
12594	WBGene00022446	Y110A2AL.10	5.82828	-1.12985	1.67207	-0.67572	0.499218	NA	0	7.46091	11.235	4.61717
12595	WBGene00022438	Y110A2AL.1	2.1354	-1.87345	2.46484	-0.760069	0.447214	NA	1.739	0	4.49401	2.30858
12596	WBGene00020739	T23F4.1	2.66326	-0.230443	2.23513	-0.1031	0.917883	NA	0	4.97394	3.37051	2.30858
12597	WBGene00044430	T23F4.5	1.58512	2.37806	3.13242	0.759177	0.447747	NA	5.217	0	1.1235	0
12598	WBGene00023410	clpr-2	4.60815	0.0289947	1.56821	0.0184891	0.985249	NA	4.3475	4.97394	4.49401	4.61717
12599	WBGene00305421	F47F6.16	1.36736	3.99032	3.21621	1.24069	0.21472	NA	1.739	3.73046	0	0
12600	WBGene00018573	oac-30	6.31999	-1.18273	1.44053	-0.821036	0.411626	NA	5.217	2.48697	4.49401	13.082
12601	WBGene00021974	Y57G7A.11	11.7794	0.555417	1.08464	0.512075	0.608598	NA	19.129	8.7044	12.3585	6.92575
12602	WBGene00023499	srz-63	2.49275	2.1149	2.19855	0.961951	0.336074	NA	4.3475	3.73046	1.1235	0.769528
12603	WBGene00021970	srz-64	11.8432	-2.03557	1.2182	-1.67096	0.0947304	NA	0.869499	8.7044	24.7171	13.082
12604	WBGene00021971	Y57G7A.8	3.03113	-3.28496	2.43477	-1.34919	0.177276	NA	0	1.24349	10.1115	0.769528
12605	WBGene00021966	Y57G7A.2	2.81174	0.956327	2.24002	0.426928	0.669432	NA	0	7.46091	2.247	1.53906
12606	WBGene00021965	Y57G7A.1	6.4373	-0.381569	1.39777	-0.272985	0.784865	NA	2.6085	8.7044	6.74101	7.69528
12607	WBGene00021972	glb-31	2.88494	-3.24016	2.36416	-1.37053	0.17052	NA	0	1.24349	3.37051	6.92575
12608	WBGene00305456	F56D12.12	5.00901	1.26385	1.60194	0.788948	0.430142	NA	4.3475	9.94788	1.1235	4.61717
12609	WBGene00198185	F56D12.11	8.26173	0.276113	1.37658	0.200579	0.841028	NA	4.3475	13.6783	13.482	1.53906
12610	WBGene00019043	fbxc-26	3.96033	-2.73076	1.89932	-1.43776	0.150503	NA	0.869499	1.24349	4.49401	9.23434
12611	WBGene00019044	F58E1.13	5.98591	0.580606	1.4112	0.411427	0.680759	NA	6.95599	7.46091	3.37051	6.15623
12612	WBGene00018437	btb-8	3.0734	-0.645813	1.92149	-0.3361	0.736796	NA	3.478	1.24349	4.49401	3.07811
12613	WBGene00018433	ceh-82	6.19572	-1.04259	1.54396	-0.675269	0.499505	NA	0.869499	7.46091	3.37051	13.082
12614	WBGene00206519	F36H5.13	2.92992	-1.72733	2.12972	-0.81106	0.417331	NA	2.6085	0	4.49401	4.61717
12615	WBGene00018106	F36H5.8	2.63865	-1.32444	2.07717	-0.637615	0.523724	NA	1.739	1.24349	4.49401	3.07811
12616	WBGene00018108	F36H5.10	10.0884	1.46871	1.14203	1.28605	0.198427	NA	14.7815	14.9218	4.49401	6.15623
12617	WBGene00018103	F36H5.4	4.07452	-0.0926017	1.69876	-0.0545112	0.956528	NA	1.739	6.21743	4.49401	3.84764
12618	WBGene00305397	F36H5.19	14.0808	-0.87139	1.03507	-0.841869	0.399861	NA	14.7815	4.97394	13.482	23.0858
12619	WBGene00018100	math-26	11.1418	1.00367	1.33615	0.751165	0.452553	NA	19.9985	9.94788	0	14.621
12620	WBGene00219271	F36H5.14	11.6314	-0.519156	1.19954	-0.432795	0.665163	NA	16.5205	2.48697	6.74101	20.7773
12621	WBGene00044417	C08F1.11	3.00951	0.303583	1.92986	0.157308	0.875002	NA	1.739	4.97394	2.247	3.07811
12622	WBGene00015610	C08F1.6	2.95953	-0.52613	2.14907	-0.244817	0.806598	NA	0	4.97394	2.247	4.61717
12623	WBGene00269390	C08F1.13	10.4928	1.54168	1.12824	1.36644	0.1718	NA	13.912	17.4088	4.49401	6.15623
12624	WBGene00219728	linc-16	7.1529	-0.41116	1.41011	-0.291581	0.770607	NA	9.56449	2.48697	13.482	3.07811
12625	WBGene00020361	fbxc-19	8.92853	-0.474694	1.34031	-0.354166	0.723214	NA	12.173	2.48697	17.976	3.07811
12626	WBGene00020359	math-40	3.77904	-0.368501	1.77154	-0.208011	0.83522	NA	1.739	4.97394	2.247	6.15623
12627	WBGene00020358	math-39	5.82244	0.00363084	1.47669	0.00245876	0.998038	NA	4.3475	7.46091	2.247	9.23434
12628	WBGene00020357	T08E11.1	1.37588	-0.310629	2.96076	-0.104915	0.916443	NA	0	2.48697	2.247	0.769528
12629	WBGene00016884	C52E2.5	4.40156	-0.573781	1.80032	-0.31871	0.749946	NA	6.95599	0	4.49401	6.15623
12630	WBGene00016886	fbxb-96	1.0754	-1.79556	3.30968	-0.542518	0.587462	NA	0.869499	0	1.1235	2.30858
12631	WBGene00015828	math-14	2.63177	-4.7675	2.60281	-1.83167	0.0670001	NA	0	0	8.98802	1.53906
12632	WBGene00305103	C16C4.19	16.7389	0.434947	1.04436	0.416474	0.677064	NA	5.217	33.5741	11.235	16.9296
12633	WBGene00305104	C46F9.6	2.57812	4.92545	2.59119	1.90084	0.0573224	NA	7.82549	2.48697	0	0
12634	WBGene00016719	math-24	13.713	1.95737	1.03324	1.89441	0.0581711	NA	26.085	17.4088	6.74101	4.61717
12635	WBGene00018662	math-30	1.25426	1.15014	3.30882	0.347597	0.728143	NA	3.478	0	0	1.53906
12636	WBGene00018664	bath-11	16.5769	0.699209	1.03356	0.676503	0.498721	NA	16.5205	24.8697	3.37051	21.5468
12637	WBGene00018666	bath-6	12.4669	-2.31163	1.09785	-2.10559	0.0352396	NA	3.478	4.97394	19.0995	22.3163
12638	WBGene00018667	bath-7	5.53968	-0.538189	1.5179	-0.354562	0.722918	NA	1.739	7.46091	4.49401	8.46481
12639	WBGene00018658	bath-22	9.70573	-0.424505	1.22042	-0.347837	0.727963	NA	13.912	2.48697	10.1115	12.3125
12640	WBGene00018670	F52C6.13	10.9852	-1.89352	1.25417	-1.50978	0.1311	NA	0.869499	8.7044	23.5935	10.7734
12641	WBGene00235352	ZK250.13	8.98526	2.0625	1.25734	1.64036	0.10093	NA	19.129	9.94788	2.247	4.61717
12642	WBGene00022685	ZK250.2	1.25426	1.15014	3.30882	0.347597	0.728143	NA	3.478	0	0	1.53906
12643	WBGene00022690	math-49	1.37275	2.42071	3.04027	0.796215	0.425907	NA	3.478	1.24349	0	0.769528
12644	WBGene00022693	ZK250.10	1.90263	-2.73295	2.9825	-0.916328	0.359495	NA	0.869499	0	6.74101	0
12645	WBGene00305158	Y16E11A.4	5.64128	-1.25929	1.51761	-0.829786	0.40666	NA	1.739	4.97394	11.235	4.61717
12646	WBGene00016556	math-21	2.063	2.02274	2.51827	0.803223	0.421846	NA	1.739	4.97394	0	1.53906
12647	WBGene00016555	math-20	12.1683	0.940955	1.14278	0.823388	0.410287	NA	26.9545	4.97394	6.74101	10.0039
12648	WBGene00000864	cya-2	4.19301	0.26272	1.69363	0.155122	0.876725	NA	1.739	7.46091	4.49401	3.07811
12649	WBGene00018750	F53C3.6	14.3133	0.709528	1.00813	0.703807	0.481553	NA	24.346	11.1914	7.86452	13.8515
12650	WBGene00018749	F53C3.5	3.63244	-0.194717	1.97718	-0.0984822	0.921549	NA	4.3475	2.48697	0	7.69528
12651	WBGene00018748	F53C3.4	3.20729	-0.209366	1.86345	-0.112354	0.910543	NA	3.478	2.48697	2.247	4.61717
12652	WBGene00018747	F53C3.3	2.34926	0.782817	2.1533	0.363543	0.7162	NA	3.478	2.48697	1.1235	2.30858
12653	WBGene00018746	fbxb-103	7.02085	1.72745	1.49482	1.15562	0.247835	NA	1.739	19.8958	3.37051	3.07811
12654	WBGene00220022	K10G6.11	11.7815	-0.536874	1.17399	-0.457308	0.64745	NA	4.3475	14.9218	22.47	5.3867
12655	WBGene00206374	K10G6.9	1.20428	-0.803532	3.35897	-0.23922	0.810935	NA	1.739	0	0	3.07811
12656	WBGene00019640	dos-2	4.93551	1.42402	1.55901	0.913411	0.361026	NA	6.95599	7.46091	2.247	3.07811
12657	WBGene00044381	K10G6.5	3.36349	0.0132728	2.08125	0.00637732	0.994912	NA	1.739	4.97394	6.74101	0
12658	WBGene00044382	Y14H12A.2	3.58204	-0.753461	1.94345	-0.387692	0.698244	NA	5.217	0	4.49401	4.61717
12659	WBGene00220133	Y14H12A.4	9.46447	0.0675922	1.18832	0.0568805	0.95464	NA	9.56449	9.94788	4.49401	13.8515
12660	WBGene00303364	Y14H12A.5	7.80192	0.425682	1.25205	0.339987	0.733866	NA	10.434	7.46091	5.61751	7.69528
12661	WBGene00019486	K07D4.6	5.63128	-1.4422	1.54415	-0.933976	0.350316	NA	3.478	2.48697	13.482	3.07811
12662	WBGene00019484	K07D4.4	5.6148	-3.2776	1.74532	-1.87794	0.0603892	NA	0.869499	1.24349	15.729	4.61717
12663	WBGene00023318	K07D4.1	13.8769	-0.848865	1.12304	-0.755866	0.449729	NA	2.6085	17.4088	24.7171	10.7734
12664	WBGene00021055	W06A11.4	11.3733	-1.01449	1.10734	-0.916146	0.35959	NA	8.69499	6.21743	21.3465	9.23434
12665	WBGene00021053	gadr-4	1.32277	0.327376	2.96308	0.110485	0.912025	NA	1.739	1.24349	0	2.30858
12666	WBGene00020008	R11F4.2	6.54078	-0.354639	1.36695	-0.259438	0.795297	NA	5.217	6.21743	10.1115	4.61717
12667	WBGene00305448	F54D12.22	14.0757	-0.177412	0.990159	-0.179175	0.8578	NA	10.434	16.1653	11.235	18.4687
12668	WBGene00305449	F54D12.23	12.5106	-0.388202	1.05078	-0.36944	0.7118	NA	6.95599	14.9218	11.235	16.9296
12669	WBGene00018820	F54D12.7	1.72564	-2.57843	2.79867	-0.921307	0.35689	NA	0.869499	0	4.49401	1.53906
12670	WBGene00000008	aat-7	3.1865	0.155699	1.90534	0.0817172	0.934872	NA	1.739	4.97394	4.49401	1.53906
12671	WBGene00018821	F54D12.8	2.25889	-0.782946	2.21134	-0.35406	0.723294	NA	0.869499	2.48697	3.37051	2.30858
12672	WBGene00018815	F54D12.1	1.43086	2.15956	3.01894	0.715338	0.4744	NA	0.869499	3.73046	1.1235	0
12673	WBGene00021786	Y51H7C.8	6.58318	-1.93403	1.57534	-1.22769	0.219563	NA	5.217	0	15.729	5.3867
12674	WBGene00021788	Y51H7C.10	5.46984	4.43077	1.98604	2.23095	0.0256843	NA	9.56449	11.1914	1.1235	0
12675	WBGene00196114	Y51H7C.19	1.36736	3.99032	3.21621	1.24069	0.21472	NA	1.739	3.73046	0	0
12676	WBGene00196299	Y51H7C.21	1.36736	3.99032	3.21621	1.24069	0.21472	NA	1.739	3.73046	0	0
12677	WBGene00021780	scl-17	4.30041	-0.997421	1.70881	-0.583695	0.559425	NA	0.869499	4.97394	6.74101	4.61717
12678	WBGene00306078	Y51H7C.42	3.77435	2.18753	2.11014	1.03667	0.299888	NA	0	12.4349	1.1235	1.53906
12679	WBGene00044439	Y51H7C.15	2.77824	2.51881	2.34199	1.0755	0.28215	NA	0.869499	8.7044	0	1.53906
12680	WBGene00021772	math-45	12.3982	-0.0931277	1.03532	-0.0899507	0.928326	NA	13.912	9.94788	15.729	10.0039
12681	WBGene00044645	Y51H7BR.8	2.1565	2.09458	2.53065	0.827686	0.407848	NA	0.869499	6.21743	0	1.53906
12682	WBGene00005704	sru-41	1.58825	-0.12545	2.78677	-0.0450163	0.964094	NA	1.739	1.24349	3.37051	0
12683	WBGene00021778	Y51H7BR.7	2.93601	0.51039	1.94742	0.262086	0.793255	NA	4.3475	2.48697	3.37051	1.53906
12684	WBGene00021776	Y51H7BR.4	1.97489	1.23133	2.53081	0.486537	0.626587	NA	4.3475	1.24349	0	2.30858
12685	WBGene00044697	poml-4	5.98464	1.71794	1.7218	0.99776	0.318396	NA	18.2595	0	3.37051	2.30858
12686	WBGene00019415	K05F6.4	2.74901	0.36371	2.20292	0.165104	0.868862	NA	6.08649	0	3.37051	1.53906
12687	WBGene00019417	fbxb-52	2.49517	-3.18198	2.45953	-1.29374	0.195757	NA	0.869499	0	4.49401	4.61717
12688	WBGene00019414	fbxb-51	1.37588	-0.310629	2.96076	-0.104915	0.916443	NA	0	2.48697	2.247	0.769528
12689	WBGene00019418	fbxb-54	3.53237	1.04165	1.89885	0.548567	0.583303	NA	0.869499	8.7044	2.247	2.30858
12690	WBGene00019420	fbxb-46	1.86453	-1.08241	2.62216	-0.412795	0.679757	NA	0	2.48697	1.1235	3.84764
12691	WBGene00019421	K05F6.10	12.7402	0.117289	1.27604	0.0919166	0.926764	NA	25.2155	1.24349	4.49401	20.0077
12692	WBGene00020327	clec-21	1.49475	-0.292415	3.08703	-0.0947236	0.924534	NA	2.6085	0	3.37051	0
12693	WBGene00020328	clec-20	1.92911	1.34237	2.57074	0.522175	0.601549	NA	1.739	3.73046	2.247	0
12694	WBGene00020325	bath-46	5.40455	0.510424	1.55285	0.328702	0.742381	NA	7.82549	4.97394	1.1235	7.69528
12695	WBGene00020329	bath-26	4.53044	-0.365631	1.79836	-0.203313	0.83889	NA	7.82549	0	3.37051	6.92575
12696	WBGene00015595	bath-33	2.49775	2.35395	2.32623	1.01192	0.311577	NA	3.478	4.97394	0	1.53906
12697	WBGene00015596	fbxa-161	3.63477	-0.602293	1.82833	-0.329422	0.741837	NA	0.869499	4.97394	5.61751	3.07811
12698	WBGene00015597	fbxa-162	16.4264	0.359585	1.07482	0.334554	0.737961	NA	33.041	3.73046	11.235	17.6991
12699	WBGene00015598	fbxa-163	4.06531	-0.790435	1.69203	-0.467152	0.640391	NA	3.478	2.48697	3.37051	6.92575
12700	WBGene00015594	btb-15	1.50476	0.301192	2.62998	0.114523	0.908823	NA	0.869499	2.48697	1.1235	1.53906
12701	WBGene00015599	fbxa-164	1.10539	-0.179969	3.2211	-0.055872	0.955444	NA	0.869499	1.24349	0	2.30858
12702	WBGene00015600	fbxa-165	3.64663	0.422825	1.89086	0.223615	0.823057	NA	6.95599	1.24349	5.61751	0.769528
12703	WBGene00015601	fbxa-166	11.5383	2.69303	4.60276	0.58509	0.558487	NA	39.997	0	0	6.15623
12704	WBGene00044416	C08E3.15	2.1461	2.86234	2.86749	0.998202	0.318182	NA	0	7.46091	1.1235	0
12705	WBGene00005293	srh-72	1.33128	-3.80268	3.23198	-1.17658	0.239363	NA	0	0	2.247	3.07811
12706	WBGene00022557	fbxb-15	1.03689	0.745039	3.56823	0.208798	0.834606	NA	2.6085	0	0	1.53906
12707	WBGene00022561	btb-13	4.60856	-0.0608217	1.84757	-0.0329199	0.973738	NA	1.739	7.46091	0	9.23434
12708	WBGene00022555	btb-12	5.88827	-0.483295	1.67143	-0.289151	0.772466	NA	0	9.94788	8.98802	4.61717
12709	WBGene00022564	ZC204.14	13.4788	-1.69202	1.21498	-1.39263	0.163731	NA	1.739	11.1914	34.8286	6.15623
12710	WBGene00003734	nhx-6	13.8845	3.94756	1.29478	3.04882	0.00229745	NA	13.912	38.548	0	3.07811
12711	WBGene00206415	F59H6.14	4.2976	2.25734	1.83868	1.2277	0.219561	NA	1.739	12.4349	2.247	0.769528
12712	WBGene00019132	bath-19	11.2093	0.388378	1.35197	0.287269	0.773906	NA	15.651	9.94788	0	19.2382
12713	WBGene00015012	bath-20	5.91514	0.376302	1.43967	0.261381	0.793799	NA	3.478	9.94788	5.61751	4.61717
12714	WBGene00015013	btb-3	13.3967	-0.799224	1.00448	-0.795663	0.426228	NA	9.56449	9.94788	20.223	13.8515
12715	WBGene00015015	math-1	1.13039	0.899768	3.17646	0.283261	0.776977	NA	1.739	1.24349	0	1.53906
12716	WBGene00015016	bath-14	2.31388	0.52509	2.16195	0.242878	0.8081	NA	1.739	3.73046	2.247	1.53906
12717	WBGene00017211	fbxb-36	12.3693	0.31374	1.02837	0.305086	0.760301	NA	11.3035	16.1653	11.235	10.7734
12718	WBGene00304173	F07E5.13	12.1519	0.265709	1.03836	0.255892	0.798034	NA	10.434	16.1653	11.235	10.7734
12719	WBGene00219315	F07E5.12	2.54556	-1.71921	2.56239	-0.670938	0.50226	NA	0	2.48697	0	7.69528
12720	WBGene00017212	F07E5.7	5.0347	5.86913	2.13998	2.74262	0.00609519	NA	5.217	14.9218	0	0
12721	WBGene00017213	F07E5.8	3.41114	1.15464	1.8712	0.61706	0.537195	NA	6.95599	2.48697	1.1235	3.07811
12722	WBGene00020536	T16A1.5	1.27387	3.89741	3.29289	1.18358	0.236578	NA	2.6085	2.48697	0	0
12723	WBGene00020534	fbxc-49	15.3009	-1.26673	0.961672	-1.31722	0.187765	NA	10.434	7.46091	20.223	23.0858
12724	WBGene00269431	T16A1.10	1.0504	-3.46774	3.56547	-0.97259	0.330757	NA	0	0	1.1235	3.07811
12725	WBGene00020532	math-42	12.2483	2.27846	1.14647	1.98737	0.0468816	NA	9.56449	31.0871	4.49401	3.84764
12726	WBGene00020075	math-35	4.57316	-0.428631	1.60227	-0.267515	0.789072	NA	5.217	2.48697	6.74101	3.84764
12727	WBGene00020078	R52.6	1.56826	-0.658129	2.77939	-0.236789	0.81282	NA	0	2.48697	2.247	1.53906
12728	WBGene00005408	srh-195	1.87601	1.87597	2.58889	0.724624	0.468682	NA	3.478	2.48697	0	1.53906
12729	WBGene00020080	math-37	3.24649	1.27158	1.92482	0.660621	0.508855	NA	1.739	7.46091	2.247	1.53906
12730	WBGene00016553	mir-8199	2.44776	1.05024	2.29962	0.456701	0.647886	NA	1.739	4.97394	0	3.07811
12731	WBGene00016547	C40A11.4	1.81601	-0.0689166	2.58313	-0.0266795	0.978715	NA	3.478	0	2.247	1.53906
12732	WBGene00016550	C40A11.7	3.50776	0.22122	1.78371	0.124022	0.901297	NA	2.6085	4.97394	3.37051	3.07811
12733	WBGene00016551	C40A11.8	8.81656	0.122474	1.20366	0.101752	0.918954	NA	6.08649	12.4349	6.74101	10.0039
12734	WBGene00016336	C33C12.4	2.51477	-1.68243	2.30753	-0.729105	0.465937	NA	0	2.48697	4.49401	3.07811
12735	WBGene00219656	anr-48	5.72557	-1.79884	1.49343	-1.2045	0.228395	NA	2.6085	2.48697	10.1115	7.69528
12736	WBGene00016337	fbxb-38	2.48557	-4.71152	2.62086	-1.7977	0.0722245	NA	0	0	2.247	7.69528
12737	WBGene00219322	C33C12.12	3.02262	-0.874692	2.19143	-0.399142	0.689789	NA	1.739	2.48697	7.86452	0
12738	WBGene00016339	C33C12.7	2.78213	-0.219723	1.99775	-0.109985	0.912421	NA	2.6085	2.48697	4.49401	1.53906
12739	WBGene00016340	gba-2	6.99475	0.400487	1.39005	0.288111	0.773262	NA	3.478	12.4349	8.98802	3.07811
12740	WBGene00198765	F54A3.10	1.40087	0.61565	2.94207	0.209258	0.834247	NA	0.869499	2.48697	2.247	0
12741	WBGene00305441	F54A3.12	8.41194	-1.65047	1.35794	-1.21542	0.224204	NA	0.869499	7.46091	16.8525	8.46481
12742	WBGene00019586	K09F6.3	7.69265	0.623727	1.25689	0.496247	0.61972	NA	8.69499	9.94788	6.74101	5.3867
12743	WBGene00019587	K09F6.4	1.39666	-1.11793	3.17358	-0.352261	0.724643	NA	1.739	0	0	3.84764
12744	WBGene00271744	K09F6.15	1.75063	-1.50237	2.71212	-0.553947	0.579615	NA	1.739	0	4.49401	0.769528
12745	WBGene00019592	K09F6.9	2.59555	-0.585372	2.26816	-0.258082	0.796344	NA	1.739	2.48697	0	6.15623
12746	WBGene00019593	K09F6.10	7.21792	0.260359	1.35051	0.192785	0.847127	NA	3.478	12.4349	4.49401	8.46481
12747	WBGene00015112	B0281.5	5.78087	0.423819	1.58588	0.267246	0.78928	NA	0.869499	12.4349	6.74101	3.07811
12748	WBGene00015110	B0281.3	3.56518	-2.34616	2.03339	-1.15382	0.248575	NA	0	2.48697	5.61751	6.15623
12749	WBGene00022873	ZK1240.9	9.24022	-0.4554	1.1649	-0.390936	0.695845	NA	6.95599	8.7044	8.98802	12.3125
12750	WBGene00022868	ZK1240.3	11.3362	0.0371059	1.16137	0.0319501	0.974512	NA	19.129	3.73046	7.86452	14.621
12751	WBGene00206413	ZK1240.11	5.00252	0.0723878	1.52954	0.0473266	0.962253	NA	5.217	4.97394	6.74101	3.07811
12752	WBGene00017524	F16G10.9	14.5912	0.700808	0.976626	0.717581	0.473016	NA	13.912	22.3827	8.98802	13.082
12753	WBGene00017525	F16G10.10	1.73252	0.291663	2.64913	0.110098	0.912332	NA	2.6085	1.24349	0	3.07811
12754	WBGene00017529	F16G10.15	3.97563	0.111198	1.77717	0.0625704	0.950109	NA	0.869499	7.46091	4.49401	3.07811
12755	WBGene00018353	fbxa-182	7.47364	1.8781	1.46849	1.27893	0.20092	NA	11.3035	12.4349	0	6.15623
12756	WBGene00044672	fbxa-4	8.56052	2.11931	1.40072	1.51301	0.130276	NA	15.651	12.4349	0	6.15623
12757	WBGene00018354	F42G2.5	1.20428	-0.803532	3.35897	-0.23922	0.810935	NA	1.739	0	0	3.07811
12758	WBGene00044362	F42G2.7	1.56826	-0.658129	2.77939	-0.236789	0.81282	NA	0	2.48697	2.247	1.53906
12759	WBGene00018352	fbxc-20	1.94302	-1.69991	2.56928	-0.661631	0.508208	NA	1.739	0	4.49401	1.53906
12760	WBGene00219696	anr-39	3.87401	0.810747	1.71647	0.472334	0.636688	NA	6.08649	3.73046	3.37051	2.30858
12761	WBGene00018355	ceh-86	1.46086	4.07819	3.18564	1.28018	0.200482	NA	0.869499	4.97394	0	0
12762	WBGene00018767	F53G2.2	2.51056	-3.20496	2.48397	-1.29026	0.196961	NA	0.869499	0	2.247	6.92575
12763	WBGene00304220	F53G2.13	1.81993	-4.26477	2.93897	-1.45111	0.146749	NA	0	0	1.1235	6.15623
12764	WBGene00305470	F59H5.8	4.30188	0.0416815	1.75141	0.0237988	0.981013	NA	6.08649	2.48697	7.86452	0.769528
12765	WBGene00305469	F59H5.7	10.6302	0.118231	1.17312	0.100783	0.919723	NA	18.2595	3.73046	8.98802	11.5429
12766	WBGene00018223	bath-13	12.6778	-2.21397	1.26522	-1.74986	0.0801418	NA	8.69499	0	11.235	30.7811
12767	WBGene00018224	bath-18	4.71867	-2.10467	1.80005	-1.16923	0.242312	NA	0	3.73046	8.98802	6.15623
12768	WBGene00305500	K02F6.12	14.3666	-0.237272	0.963046	-0.246377	0.805391	NA	13.912	12.4349	15.729	15.3906
12769	WBGene00019340	K02F6.6	1.49437	0.747893	3.12071	0.239655	0.810598	NA	0	3.73046	2.247	0
12770	WBGene00019342	K02F6.8	2.56476	-0.502818	2.08108	-0.241614	0.809079	NA	1.739	2.48697	4.49401	1.53906
12771	WBGene00019339	K02F6.5	1.31588	-3.76658	3.30362	-1.14014	0.254229	NA	0	0	4.49401	0.769528
12772	WBGene00019337	K02F6.3	4.65556	-2.03548	1.7722	-1.14856	0.250738	NA	3.478	0	8.98802	6.15623
12773	WBGene00019335	K02F6.1	4.79773	3.37902	1.8872	1.7905	0.0733743	NA	5.217	12.4349	0	1.53906
12774	WBGene00005587	sri-75	2.1308	-2.72863	2.64574	-1.03133	0.302386	NA	0	1.24349	1.1235	6.15623
12775	WBGene00005550	sri-38	1.30425	3.94956	3.59634	1.09822	0.272109	NA	5.217	0	0	0
12776	WBGene00194711	D2062.13	16.2383	-1.97424	0.998879	-1.97645	0.0481035	NA	3.478	9.94788	29.2111	22.3163
12777	WBGene00017057	D2062.5	1.94302	-1.69991	2.56928	-0.661631	0.508208	NA	1.739	0	4.49401	1.53906
12778	WBGene00017056	D2062.4	13.842	-1.43901	1.07698	-1.33615	0.1815	NA	12.173	2.48697	16.8525	23.8554
12779	WBGene00044301	lgc-28	1.76603	-1.54337	2.64254	-0.584048	0.559188	NA	1.739	0	2.247	3.07811
12780	WBGene00086560	ZK355.8	4.51153	0.706099	1.64587	0.429011	0.667915	NA	8.69499	2.48697	2.247	4.61717
12781	WBGene00022714	irld-64	1.43625	1.0533	2.70868	0.388862	0.697378	NA	2.6085	1.24349	1.1235	0.769528
12782	WBGene00022715	irld-65	1.76064	-0.937995	2.64749	-0.354296	0.723117	NA	0	2.48697	2.247	2.30858
12783	WBGene00020430	irld-49	1.67823	4.28324	2.99191	1.43161	0.152255	NA	1.739	4.97394	0	0
12784	WBGene00020432	hpa-2	2.22539	0.635594	2.21231	0.287299	0.773883	NA	1.739	3.73046	1.1235	2.30858
12785	WBGene00005807	srw-60	1.24387	1.92771	3.14968	0.612033	0.540516	NA	2.6085	1.24349	1.1235	0
12786	WBGene00016578	sdz-5	8.54489	0.564369	1.25733	0.448863	0.65353	NA	4.3475	16.1653	6.74101	6.92575
12787	WBGene00015198	clec-2	3.75944	-0.982328	1.78183	-0.551303	0.581426	NA	2.6085	2.48697	2.247	7.69528
12788	WBGene00199082	B0454.18	4.37187	1.05848	1.63729	0.646483	0.517966	NA	4.3475	7.46091	3.37051	2.30858
12789	WBGene00206372	B0454.26	2.29389	0.182905	2.40673	0.0759972	0.939421	NA	0	4.97394	1.1235	3.07811
12790	WBGene00005541	sri-29	2.71254	-2.2931	2.24963	-1.01932	0.308049	NA	1.739	0	4.49401	4.61717
12791	WBGene00005542	sri-30	2.62475	0.81796	2.06491	0.396125	0.692013	NA	1.739	4.97394	2.247	1.53906
12792	WBGene00005543	sri-31	5.13491	-0.701371	1.54213	-0.454807	0.649248	NA	5.217	2.48697	8.98802	3.84764
12793	WBGene00305694	Y25C1A.16	4.63315	0.293964	1.56548	0.187779	0.85105	NA	5.217	4.97394	4.49401	3.84764
12794	WBGene00005178	srg-21	2.38777	-0.35087	2.11933	-0.165557	0.868506	NA	1.739	2.48697	2.247	3.07811
12795	WBGene00005179	srg-22	1.19389	-0.351981	2.90475	-0.121174	0.903553	NA	0.869499	1.24349	1.1235	1.53906
12796	WBGene00005180	srg-23	12.4138	-2.17549	1.09458	-1.98751	0.0468657	NA	5.217	3.73046	16.8525	23.8554
12797	WBGene00021291	clec-121	2.46236	2.07083	2.24248	0.923454	0.355771	NA	1.739	6.21743	1.1235	0.769528
12798	WBGene00021289	Y25C1A.2	4.67557	-1.54154	1.80197	-0.855474	0.392289	NA	0	4.97394	4.49401	9.23434
12799	WBGene00005292	srh-71	2.30779	-2.85752	2.52276	-1.1327	0.257342	NA	0	1.24349	3.37051	4.61717
12800	WBGene00002114	ins-31	3.91293	-0.00861323	1.94473	-0.004429	0.996466	NA	1.739	6.21743	0	7.69528
12801	WBGene00305598	T10D4.20	3.91293	-0.00861323	1.94473	-0.004429	0.996466	NA	1.739	6.21743	0	7.69528
12802	WBGene00005568	sri-56	1.56325	-0.957223	2.64457	-0.361957	0.717384	NA	0.869499	1.24349	3.37051	0.769528
12803	WBGene00005566	sri-54	1.62325	1.27047	2.61266	0.486276	0.626772	NA	0.869499	3.73046	1.1235	0.769528
12804	WBGene00077522	T10D4.15	3.1669	-0.562107	1.86958	-0.30066	0.763674	NA	2.6085	2.48697	4.49401	3.07811
12805	WBGene00005545	sri-33	1.44126	1.37937	2.87156	0.480356	0.630974	NA	1.739	2.48697	0	1.53906
12806	WBGene00005546	sri-34	1.24887	2.24176	3.1255	0.717249	0.473221	NA	1.739	2.48697	0	0.769528
12807	WBGene00021297	fbxc-55	1.36736	3.99032	3.21621	1.24069	0.21472	NA	1.739	3.73046	0	0
12808	WBGene00021298	Y27F2A.6	1.71713	0.397495	2.48982	0.159648	0.873158	NA	2.6085	1.24349	2.247	0.769528
12809	WBGene00021299	Y27F2A.8	4.2969	0.16865	1.67448	0.100718	0.919775	NA	1.739	7.46091	3.37051	4.61717
12810	WBGene00005570	sri-58	1.34237	2.35008	3.083	0.762271	0.445898	NA	0.869499	3.73046	0	0.769528
12811	WBGene00021300	Y27F2A.9	1.93412	1.61634	2.46603	0.65544	0.512184	NA	0.869499	4.97394	1.1235	0.769528
12812	WBGene00001541	gcy-15	14.9465	-0.471636	0.976918	-0.48278	0.629252	NA	7.82549	17.4088	16.8525	17.6991
12813	WBGene00044372	ZC239.21	4.91176	-0.357287	1.79225	-0.199351	0.841988	NA	0	8.7044	7.86452	3.07811
12814	WBGene00022567	ZC239.4	3.85294	-0.904536	1.7727	-0.510258	0.609871	NA	1.739	3.73046	2.247	7.69528
12815	WBGene00022572	ZC239.14	3.7085	3.00542	2.04988	1.46615	0.142608	NA	9.56449	3.73046	0	1.53906
12816	WBGene00022573	ZC239.15	4.9159	0.886663	1.55594	0.569856	0.568776	NA	7.82549	4.97394	2.247	4.61717
12817	WBGene00022575	ZC239.17	12.0608	0.22885	1.18123	0.193739	0.84638	NA	2.6085	23.6262	11.235	10.7734
12818	WBGene00023399	ZC239.1	5.19069	-0.495574	1.5235	-0.325286	0.744964	NA	6.08649	2.48697	4.49401	7.69528
12819	WBGene00005501	srh-297	1.57865	-1.02293	2.61405	-0.39132	0.695561	NA	0.869499	1.24349	1.1235	3.07811
12820	WBGene00015914	C17F4.8	1.85452	-1.62298	2.59312	-0.625878	0.531395	NA	1.739	0	3.37051	2.30858
12821	WBGene00023480	srz-68	1.38627	-0.726659	2.74012	-0.265192	0.790861	NA	0.869499	1.24349	1.1235	2.30858
12822	WBGene00015911	C17F4.3	5.24325	2.45095	1.70129	1.44064	0.149686	NA	10.434	7.46091	0	3.07811
12823	WBGene00015910	C17F4.2	2.49775	2.35395	2.32623	1.01192	0.311577	NA	3.478	4.97394	0	1.53906
12824	WBGene00015909	clec-124	1.38126	-1.05009	2.91459	-0.360287	0.718633	NA	1.739	0	2.247	1.53906
12825	WBGene00001544	gcy-19	7.86465	0.628043	1.30369	0.481741	0.62999	NA	4.3475	14.9218	4.49401	7.69528
12826	WBGene00017180	F02E11.2	3.51736	0.631464	2.00655	0.314702	0.752988	NA	3.478	4.97394	5.61751	0
12827	WBGene00195073	F02E11.7	8.11311	1.78897	1.29186	1.3848	0.166115	NA	7.82549	17.4088	3.37051	3.84764
12828	WBGene00017181	F02E11.3	8.67579	-0.521891	1.2318	-0.42368	0.671799	NA	4.3475	9.94788	13.482	6.92575
12829	WBGene00017182	F02E11.4	1.87913	-0.0601443	2.57954	-0.0233159	0.981398	NA	0	3.73046	2.247	1.53906
12830	WBGene00017183	scl-15	2.32388	0.93927	2.6075	0.360218	0.718684	NA	0	6.21743	0	3.07811
12831	WBGene00005575	sri-63	1.71525	-2.28468	3.07932	-0.741941	0.458123	NA	0	1.24349	5.61751	0
12832	WBGene00023282	F39E9.9	2.31388	0.52509	2.16195	0.242878	0.8081	NA	1.739	3.73046	2.247	1.53906
12833	WBGene00018201	btb-18	4.52036	1.92077	1.6785	1.14434	0.252484	NA	4.3475	9.94788	2.247	1.53906
12834	WBGene00195022	F39E9.15	1.31738	1.1892	3.27307	0.363327	0.71636	NA	0	3.73046	0	1.53906
12835	WBGene00195026	F39E9.19	9.02782	-0.6001	1.21537	-0.493758	0.621477	NA	10.434	3.73046	13.482	8.46481
12836	WBGene00195023	F39E9.16	1.24887	2.24176	3.1255	0.717249	0.473221	NA	1.739	2.48697	0	0.769528
12837	WBGene00195024	F39E9.17	2.19	0.362455	2.43756	0.148696	0.881794	NA	0	4.97394	2.247	1.53906
12838	WBGene00018198	F39E9.6	3.01302	-1.40118	1.98735	-0.705052	0.480778	NA	0.869499	2.48697	5.61751	3.07811
12839	WBGene00219690	linc-10	2.51477	-1.68243	2.30753	-0.729105	0.465937	NA	0	2.48697	4.49401	3.07811
12840	WBGene00271831	Y46D2A.6	11.4132	0.459833	1.08111	0.425335	0.670593	NA	10.434	16.1653	6.74101	12.3125
12841	WBGene00017453	F14D2.5	2.61436	1.10691	2.32757	0.475567	0.634383	NA	0.869499	6.21743	3.37051	0
12842	WBGene00021728	Y49F6C.6	2.57515	-0.719284	2.06783	-0.347844	0.727957	NA	2.6085	1.24349	3.37051	3.07811
12843	WBGene00021727	bath-23	2.40237	0.420276	2.16604	0.194029	0.846153	NA	1.739	3.73046	3.37051	0.769528
12844	WBGene00219758	linc-11	9.9852	-1.40717	1.38941	-1.01278	0.311165	NA	0	11.1914	17.976	10.7734
12845	WBGene00170626	21ur-8285	2.76715	-0.350218	2.20376	-0.158918	0.873733	NA	0	4.97394	2.247	3.84764
12846	WBGene00021726	bath-10	1.21888	0.675837	2.8849	0.234267	0.814777	NA	1.739	1.24349	1.1235	0.769528
12847	WBGene00021725	bath-9	1.0804	-1.44508	3.58891	-0.402652	0.687205	NA	0	1.24349	0	3.07811
12848	WBGene00020292	nep-19	4.99251	-0.107692	1.61997	-0.0664777	0.946997	NA	6.95599	2.48697	8.98802	1.53906
12849	WBGene00020293	nep-20	12.7652	-0.0627376	1.03908	-0.0603779	0.951855	NA	17.39	7.46091	12.3585	13.8515
12850	WBGene00017554	nep-9	3.46387	1.408	1.85703	0.758201	0.44833	NA	2.6085	7.46091	2.247	1.53906
12851	WBGene00017555	nep-10	3.26039	-0.482536	1.85682	-0.259872	0.794962	NA	1.739	3.73046	4.49401	3.07811
12852	WBGene00017553	nep-8	5.96443	-0.422654	1.40193	-0.301479	0.763049	NA	5.217	4.97394	6.74101	6.92575
12853	WBGene00305359	F18A12.10	2.16	-0.433508	2.44	-0.177667	0.858984	NA	0	3.73046	3.37051	1.53906
12854	WBGene00017556	F18A12.7	1.99262	0.474197	2.55983	0.185245	0.853036	NA	0.869499	3.73046	3.37051	0
12855	WBGene00017551	F18A12.2	6.10829	-0.211559	1.43254	-0.147681	0.882594	NA	8.69499	2.48697	7.86452	5.3867
12856	WBGene00017550	nep-6	4.69477	-0.857659	1.63225	-0.525445	0.599274	NA	1.739	4.97394	8.98802	3.07811
12857	WBGene00015854	C16C8.17	1.42165	-0.232201	3.11863	-0.0744562	0.940647	NA	2.6085	0	0	3.07811
12858	WBGene00195072	C16C8.22	6.70479	-2.4208	1.50587	-1.60757	0.107929	NA	1.739	2.48697	17.976	4.61717
12859	WBGene00195070	C16C8.20	8.03351	0.936038	1.24264	0.753266	0.45129	NA	8.69499	12.4349	5.61751	5.3867
12860	WBGene00015852	C16C8.14	15.3653	0.643561	1.01529	0.633868	0.526167	NA	10.434	27.3567	6.74101	16.9296
12861	WBGene00305091	C16C8.26	10.4909	0.0951522	1.14744	0.0829253	0.933911	NA	16.5205	4.97394	11.235	9.23434
12862	WBGene00015856	C16C8.19	1.15429	-3.61135	3.76651	-0.958803	0.337658	NA	0	0	0	4.61717
12863	WBGene00303369	Y49F6B.20	1.95302	-1.17263	2.54244	-0.461223	0.644639	NA	0	2.48697	2.247	3.07811
12864	WBGene00021718	Y49F6B.6	1.74712	1.44494	2.49934	0.578128	0.563178	NA	2.6085	2.48697	1.1235	0.769528
12865	WBGene00305777	Y49F6B.22	3.67366	-1.94715	1.85427	-1.05009	0.293678	NA	1.739	1.24349	7.86452	3.84764
12866	WBGene00305776	Y49F6B.21	2.44627	-1.16513	2.14445	-0.543322	0.586908	NA	1.739	1.24349	4.49401	2.30858
12867	WBGene00021714	cyh-1	12.1479	-1.11535	1.05545	-1.05676	0.290623	NA	7.82549	7.46091	20.223	13.082
12868	WBGene00021118	clec-125	4.45507	-0.888893	1.66609	-0.533521	0.593673	NA	2.6085	3.73046	2.247	9.23434
12869	WBGene00021117	clec-126	11.6599	-0.372624	1.11438	-0.334377	0.738095	NA	7.82549	12.4349	20.223	6.15623
12870	WBGene00271830	W09G10.9	14.0183	0.360733	0.990711	0.364115	0.715772	NA	13.0425	18.6523	8.98802	15.3906
12871	WBGene00021116	ncs-6	12.9896	-0.673823	1.01551	-0.663533	0.506989	NA	11.3035	8.7044	13.482	18.4687
12872	WBGene00021149	dnc-3	12.6621	0.614467	1.04141	0.590032	0.555169	NA	12.173	18.6523	6.74101	13.082
12873	WBGene00021135	W10G11.2	1.82602	0.40133	2.57756	0.155702	0.876268	NA	1.739	2.48697	0	3.07811
12874	WBGene00021136	W10G11.3	10.1671	-0.921465	1.12838	-0.816628	0.414141	NA	7.82549	6.21743	11.235	15.3906
12875	WBGene00021145	clec-129	1.37167	-2.2366	3.29298	-0.679201	0.49701	NA	0.869499	0	0	4.61717
12876	WBGene00005281	srh-59	2.85252	0.749282	1.9803	0.378368	0.705157	NA	3.478	3.73046	1.1235	3.07811
12877	WBGene00219756	linc-68	10.994	-0.94108	1.10239	-0.853674	0.393286	NA	5.217	9.94788	15.729	13.082
12878	WBGene00303366	Y49F6A.11	11.1985	0.158307	1.09001	0.145234	0.884526	NA	8.69499	14.9218	13.482	7.69528
12879	WBGene00021711	wago-11	2.83212	0.664974	2.1872	0.30403	0.761105	NA	4.3475	2.48697	4.49401	0
12880	WBGene00021713	Y49F6A.5	6.24514	1.62683	1.45269	1.11987	0.262767	NA	13.912	4.97394	2.247	3.84764
12881	WBGene00019795	M151.3	11.7345	0.47134	1.08324	0.435121	0.663475	NA	11.3035	16.1653	5.61751	13.8515
12882	WBGene00219238	M151.9	7.93463	1.06764	1.26098	0.846668	0.39718	NA	7.82549	13.6783	5.61751	4.61717
12883	WBGene00019794	M151.2	5.09062	0.323298	1.57272	0.205566	0.83713	NA	2.6085	8.7044	6.74101	2.30858
12884	WBGene00017587	F19B10.5	2.54477	-0.846717	2.26786	-0.373356	0.708884	NA	0	3.73046	3.37051	3.07811
12885	WBGene00017586	F19B10.4	2.05838	0.851482	2.51442	0.33864	0.734881	NA	5.217	0	2.247	0.769528
12886	WBGene00271651	F19B10.14	12.041	1.05342	1.07448	0.980402	0.326888	NA	17.39	14.9218	11.235	4.61717
12887	WBGene00044379	F40H7.12	13.3982	5.77569	1.79673	3.21456	0.00130646	NA	5.217	47.2524	1.1235	0
12888	WBGene00005994	srx-103	1.91451	0.272668	2.34754	0.116151	0.907533	NA	1.739	2.48697	1.1235	2.30858
12889	WBGene00023283	F40H7.6	1.72213	0.648566	2.46316	0.263307	0.792314	NA	1.739	2.48697	1.1235	1.53906
12890	WBGene00005998	srx-107	1.68525	-4.12173	3.30693	-1.24639	0.21262	NA	0	0	6.74101	0
12891	WBGene00005999	srx-108	1.74524	-0.875978	2.94644	-0.2973	0.766238	NA	0	2.48697	4.49401	0
12892	WBGene00005319	srh-100	1.0119	-0.397973	3.60125	-0.11051	0.912005	NA	1.739	0	0	2.30858
12893	WBGene00005318	srh-99	1.49975	0.01825	2.63304	0.00693112	0.99447	NA	1.739	1.24349	2.247	0.769528
12894	WBGene00016713	C46E10.9	4.43819	-2.43604	1.83396	-1.3283	0.184079	NA	2.6085	0	8.98802	6.15623
12895	WBGene00017405	bath-31	3.91564	-0.776978	1.78304	-0.43576	0.663011	NA	0.869499	4.97394	6.74101	3.07811
12896	WBGene00086558	F12E12.12	5.04172	1.03089	1.77568	0.580561	0.561536	NA	3.478	9.94788	6.74101	0
12897	WBGene00017408	sdz-11	1.67754	-1.46021	2.72845	-0.535179	0.592526	NA	1.739	0	1.1235	3.84764
12898	WBGene00020774	T24E12.5	4.62502	0.92603	1.62759	0.568956	0.569386	NA	9.56449	2.48697	3.37051	3.07811
12899	WBGene00020777	T24E12.10	2.08838	1.80859	2.38382	0.758694	0.448035	NA	5.217	1.24349	1.1235	0.769528
12900	WBGene00020778	T24E12.11	9.87812	-0.552773	1.18267	-0.467392	0.640219	NA	12.173	3.73046	8.98802	14.621
12901	WBGene00021172	Y8A9A.3	1.49437	0.747893	3.12071	0.239655	0.810598	NA	0	3.73046	2.247	0
12902	WBGene00021171	Y8A9A.2	5.75541	0.921158	1.4724	0.625617	0.531566	NA	11.3035	3.73046	3.37051	4.61717
12903	WBGene00002115	ins-32	2.063	2.02274	2.51827	0.803223	0.421846	NA	1.739	4.97394	0	1.53906
12904	WBGene00018805	F54D10.4	4.79633	-0.579052	1.61596	-0.358334	0.720093	NA	5.217	2.48697	2.247	9.23434
12905	WBGene00018807	fbxa-146	1.84601	0.836153	2.41478	0.346265	0.729144	NA	3.478	1.24349	1.1235	1.53906
12906	WBGene00018809	F54D10.8	10.992	-0.924435	1.13416	-0.815086	0.415023	NA	11.3035	3.73046	11.235	17.6991
12907	WBGene00015873	oac-4	1.27738	-0.870485	3.31065	-0.262935	0.792601	NA	1.739	0	3.37051	0
12908	WBGene00003662	nhr-72	1.12538	0.513776	3.2007	0.16052	0.872471	NA	2.6085	0	1.1235	0.769528
12909	WBGene00016773	oac-10	1.20428	-0.803532	3.35897	-0.23922	0.810935	NA	1.739	0	0	3.07811
12910	WBGene00016772	nhr-166	1.13039	0.899768	3.17646	0.283261	0.776977	NA	1.739	1.24349	0	1.53906
12911	WBGene00001673	gpa-11	1.22739	-3.67334	3.34357	-1.09863	0.271931	NA	0	0	3.37051	1.53906
12912	WBGene00015299	C01F1.4	12.631	-0.0506791	1.02063	-0.0496548	0.960397	NA	14.7815	9.94788	13.482	12.3125
12913	WBGene00021796	Y52E8A.3	15.0779	0.970783	1.00887	0.962251	0.335923	NA	11.3035	28.6002	13.482	6.92575
12914	WBGene00021797	plep-1	16.4877	-0.0108442	0.918836	-0.0118021	0.990583	NA	13.0425	19.8958	16.8525	16.1601
12915	WBGene00019216	H20J04.1	1.85101	1.08097	2.56115	0.422065	0.672977	NA	2.6085	2.48697	0	2.30858
12916	WBGene00022741	ZK430.5	2.58124	1.93598	2.28837	0.846005	0.39755	NA	4.3475	3.73046	2.247	0
12917	WBGene00007036	sod-5	2.94413	-0.489886	2.15063	-0.227787	0.819812	NA	0	4.97394	4.49401	2.30858
12918	WBGene00020460	nhr-273	9.17656	1.11149	1.24456	0.893079	0.371815	NA	16.5205	8.7044	2.247	9.23434
12919	WBGene00003615	nhr-16	6.79542	0.400198	1.34011	0.298632	0.765221	NA	10.434	4.97394	5.61751	6.15623
12920	WBGene00020248	T05C1.1	4.47506	-0.694186	1.62838	-0.426304	0.669887	NA	4.3475	2.48697	3.37051	7.69528
12921	WBGene00020249	T05C1.2	1.96842	-1.19862	2.79522	-0.428808	0.668063	NA	0	2.48697	0	5.3867
12922	WBGene00015135	cyp-23A1	6.36698	6.23162	2.07248	3.00684	0.00263977	NA	21.7375	3.73046	0	0
12923	WBGene00015136	B0304.4	10.7431	-0.808414	1.14021	-0.709003	0.478323	NA	10.434	4.97394	19.0995	8.46481
12924	WBGene00005061	sra-35	2.81401	1.87928	2.17092	0.865664	0.386675	NA	5.217	3.73046	0	2.30858
12925	WBGene00005062	sra-36	1.0119	-0.397973	3.60125	-0.11051	0.912005	NA	1.739	0	0	2.30858
12926	WBGene00019746	M03A1.3	8.78538	0.331312	1.27137	0.260595	0.794405	NA	3.478	16.1653	10.1115	5.3867
12927	WBGene00077490	M03A1.8	4.55301	2.69681	1.85762	1.45176	0.146569	NA	12.173	3.73046	0	2.30858
12928	WBGene00305535	M03A1.13	3.55854	0.352366	1.96462	0.179356	0.857658	NA	4.3475	3.73046	0	6.15623
12929	WBGene00018047	clec-136	2.26077	0.90409	2.35333	0.384174	0.700849	NA	3.478	2.48697	0	3.07811
12930	WBGene00018048	clec-137	1.36736	3.99032	3.21621	1.24069	0.21472	NA	1.739	3.73046	0	0
12931	WBGene00018049	clec-138	2.27037	1.69337	2.40913	0.702897	0.48212	NA	4.3475	2.48697	2.247	0
12932	WBGene00018043	F35D11.1	1.0804	-1.44508	3.58891	-0.402652	0.687205	NA	0	1.24349	0	3.07811
12933	WBGene00022283	lgc-27	7.88729	0.819628	1.27439	0.643154	0.520124	NA	13.912	6.21743	4.49401	6.92575
12934	WBGene00020222	fut-6	8.24439	0.275432	1.25707	0.219106	0.826567	NA	10.434	7.46091	11.235	3.84764
12935	WBGene00044383	T05A7.11	2.18149	3.13727	2.60463	1.2045	0.228397	NA	1.739	6.21743	0	0.769528
12936	WBGene00043986	fut-5	1.22927	0.173752	3.31064	0.052483	0.958144	NA	2.6085	0	0	2.30858
12937	WBGene00220063	T08H4.9	1.44126	1.37937	2.87156	0.480356	0.630974	NA	1.739	2.48697	0	1.53906
12938	WBGene00020368	ast-1	6.75652	1.04816	1.34526	0.779145	0.435894	NA	9.56449	8.7044	3.37051	5.3867
12939	WBGene00303363	R03H10.12	11.1624	-0.551607	1.08619	-0.507836	0.611568	NA	6.95599	11.1914	15.729	10.7734
12940	WBGene00019859	R03H10.7	1.43437	-1.95099	3.26797	-0.597003	0.550505	NA	0	1.24349	4.49401	0
12941	WBGene00019854	R03H10.1	10.6259	0.761894	1.13202	0.67304	0.500922	NA	19.129	7.46091	8.98802	6.92575
12942	WBGene00017948	mth-1	5.74354	0.275835	1.44201	0.191285	0.848302	NA	5.217	7.46091	3.37051	6.92575
12943	WBGene00017949	F31D5.6	3.00951	0.303583	1.92986	0.157308	0.875002	NA	1.739	4.97394	2.247	3.07811
12944	WBGene00017945	F31D5.2	7.83206	-1.1705	1.32442	-0.883779	0.376815	NA	6.95599	2.48697	15.729	6.15623
12945	WBGene00017944	F31D5.1	7.01929	1.35183	1.50888	0.895918	0.370297	NA	10.434	9.94788	0	7.69528
12946	WBGene00015818	C16A11.5	5.86984	-1.54843	1.4665	-1.05587	0.291027	NA	3.478	2.48697	6.74101	10.7734
12947	WBGene00020224	T05A7.7	6.84963	1.33301	1.38431	0.96294	0.335578	NA	6.08649	13.6783	2.247	5.3867
12948	WBGene00020225	sre-40	1.88452	-0.601238	2.36594	-0.254122	0.799401	NA	1.739	1.24349	2.247	2.30858
12949	WBGene00044744	F10G7.12	6.27991	0.0442862	1.46617	0.0302053	0.975903	NA	1.739	11.1914	4.49401	7.69528
12950	WBGene00017370	F10G7.6	6.34568	0.170904	1.388	0.123129	0.902005	NA	6.08649	7.46091	3.37051	8.46481
12951	WBGene00018273	F41C3.7	15.6696	0.473703	0.970888	0.487907	0.625615	NA	25.2155	11.1914	10.1115	16.1601
12952	WBGene00018275	F41C3.11	10.5163	0.165737	1.12948	0.146737	0.883339	NA	14.7815	7.46091	6.74101	13.082
12953	WBGene00017839	F26G1.3	3.76553	0.662995	1.76931	0.374719	0.707869	NA	4.3475	4.97394	1.1235	4.61717
12954	WBGene00017840	ttm-2	8.23482	0.231778	1.30522	0.177579	0.859054	NA	4.3475	13.6783	3.37051	11.5429
12955	WBGene00044662	F26G1.9	4.91934	2.49366	1.77876	1.40191	0.160944	NA	1.739	14.9218	2.247	0.769528
12956	WBGene00044663	F26G1.10	7.31796	-0.45447	1.50736	-0.301501	0.763032	NA	12.173	0	7.86452	9.23434
12957	WBGene00045455	F26G1.11	14.6837	-0.371149	0.9772	-0.379809	0.704088	NA	15.651	9.94788	12.3585	20.7773
12958	WBGene00017837	F26G1.1	15.8875	0.255901	0.929001	0.275459	0.782964	NA	14.7815	19.8958	13.482	15.3906
12959	WBGene00219657	linc-139	1.40087	0.61565	2.94207	0.209258	0.834247	NA	0.869499	2.48697	2.247	0
12960	WBGene00016355	lact-5	12.926	0.330676	1.16135	0.284734	0.775848	NA	26.085	2.48697	12.3585	10.7734
12961	WBGene00305296	C33F10.27	4.16028	0.298724	1.72132	0.173544	0.862224	NA	7.82549	1.24349	4.49401	3.07811
12962	WBGene00016359	fbxb-88	3.47317	-0.524507	1.92341	-0.272696	0.785087	NA	0.869499	4.97394	1.1235	6.92575
12963	WBGene00016352	tbck-1	11.8807	-0.398003	1.11847	-0.355846	0.721956	NA	16.5205	3.73046	15.729	11.5429
12964	WBGene00044298	T23B7.2	10.4013	0.549515	1.12329	0.4892	0.6247	NA	8.69499	16.1653	6.74101	10.0039
12965	WBGene00044384	F11G11.14	12.9332	1.2063	1.04623	1.153	0.248911	NA	11.3035	24.8697	7.86452	7.69528
12966	WBGene00017388	F11G11.13	2.18187	1.87926	2.31104	0.813166	0.416123	NA	4.3475	2.48697	1.1235	0.769528
12967	WBGene00001756	gst-8	12.5411	1.33704	1.0493	1.27421	0.202588	NA	20.868	14.9218	8.98802	5.3867
12968	WBGene00019891	R05F9.7	1.41126	0.163738	2.68436	0.0609971	0.951361	NA	1.739	1.24349	1.1235	1.53906
12969	WBGene00019892	R05F9.9	14.5469	0.278653	0.990922	0.281206	0.778552	NA	21.7375	9.94788	15.729	10.7734
12970	WBGene00022762	ZK546.5	12.685	-1.45869	1.08014	-1.35047	0.176865	NA	9.56449	3.73046	23.5935	13.8515
12971	WBGene00305702	Y38A8.4	5.0525	0.566436	1.56818	0.361207	0.717945	NA	6.95599	4.97394	6.74101	1.53906
12972	WBGene00044664	F59A6.11	5.74284	-0.979094	1.48009	-0.661509	0.508286	NA	5.217	2.48697	4.49401	10.7734
12973	WBGene00044385	F59A6.10	1.74674	2.7802	3.06016	0.908515	0.363606	NA	0	6.21743	0	0.769528
12974	WBGene00019086	F59A6.4	11.1962	0.276093	1.07407	0.257052	0.797138	NA	12.173	12.4349	7.86452	12.3125
12975	WBGene00019085	F59A6.3	4.30649	0.50294	1.69113	0.297398	0.766163	NA	2.6085	7.46091	5.61751	1.53906
12976	WBGene00019084	F59A6.2	12.0362	-0.862808	1.04641	-0.824541	0.409632	NA	9.56449	7.46091	15.729	15.3906
12977	WBGene00018014	wdr-83	16.0543	0.994603	0.938618	1.05965	0.289305	NA	25.2155	17.4088	12.3585	9.23434
12978	WBGene00016152	pho-12	4.9548	0.036259	1.60352	0.0226122	0.98196	NA	8.69499	1.24349	4.49401	5.3867
12979	WBGene00044387	C27A2.8	6.72965	0.284212	1.33194	0.213382	0.831029	NA	6.08649	8.7044	6.74101	5.3867
12980	WBGene00016153	C27A2.5	14.2119	2.79678	1.14331	2.44621	0.0144366	NA	26.9545	22.3827	6.74101	0.769528
12981	WBGene00197660	C27A2.11	1.18037	3.79793	3.41652	1.11164	0.266295	NA	3.478	1.24349	0	0
12982	WBGene00044386	C27A2.7	3.45536	3.85084	2.24909	1.71217	0.0868645	NA	4.3475	8.7044	0	0.769528
12983	WBGene00269376	C04G6.15	4.2223	-1.09474	1.67885	-0.652078	0.514351	NA	1.739	3.73046	4.49401	6.92575
12984	WBGene00015456	C04G6.6	4.03219	-0.373837	1.89661	-0.197108	0.843743	NA	6.95599	0	2.247	6.92575
12985	WBGene00015457	C04G6.7	5.86234	2.49178	1.62967	1.52901	0.126263	NA	2.6085	17.4088	1.1235	2.30858
12986	WBGene00015458	C04G6.10	8.52357	3.42205	1.4504	2.35939	0.0183052	NA	8.69499	22.3827	2.247	0.769528
12987	WBGene00003402	mpk-2	15.6602	-0.735829	0.966157	-0.761603	0.446297	NA	12.173	11.1914	26.9641	12.3125
12988	WBGene00017278	F09C12.6	2.78363	1.84362	2.19528	0.83981	0.401015	NA	2.6085	6.21743	0	2.30858
12989	WBGene00001588	ggr-3	4.12138	1.39381	1.68902	0.825221	0.409246	NA	6.95599	4.97394	2.247	2.30858
12990	WBGene00019023	F58A6.2	2.68864	-0.306884	2.05344	-0.149449	0.881199	NA	3.478	1.24349	4.49401	1.53906
12991	WBGene00003547	nas-29	5.87351	1.4939	1.45114	1.02947	0.30326	NA	8.69499	8.7044	2.247	3.84764
12992	WBGene00198457	F58A6.12	4.69164	-0.109172	1.57715	-0.069221	0.944814	NA	5.217	3.73046	6.74101	3.07811
12993	WBGene00019025	srb-16	3.47238	0.0386446	1.87363	0.0206255	0.983544	NA	0.869499	6.21743	4.49401	2.30858
12994	WBGene00005070	srb-5	2.34738	-0.858551	2.20069	-0.390128	0.696442	NA	0.869499	2.48697	4.49401	1.53906
12995	WBGene00005068	srb-3	1.24887	2.24176	3.1255	0.717249	0.473221	NA	1.739	2.48697	0	0.769528
12996	WBGene00202400	C27D6.14	1.03689	0.745039	3.56823	0.208798	0.834606	NA	2.6085	0	0	1.53906
12997	WBGene00016416	C34F11.5	15.3117	-0.688653	0.957824	-0.718976	0.472156	NA	8.69499	14.9218	16.8525	20.7773
12998	WBGene00016413	C34F11.1	12.226	-0.990104	1.1652	-0.849727	0.395477	NA	1.739	14.9218	16.8525	15.3906
12999	WBGene00017148	EGAP2.2	12.525	1.68588	1.08985	1.54689	0.12189	NA	15.651	22.3827	8.98802	3.07811
13000	WBGene00017147	EGAP2.1	13.9006	0.0467351	0.996905	0.0468802	0.962609	NA	18.2595	9.94788	11.235	16.1601
13001	WBGene00020803	T25E4.1	14.8583	3.44986	1.1936	2.8903	0.00384876	NA	19.9985	34.8176	0	4.61717
13002	WBGene00015917	C17G10.3	13.1666	-0.785049	1.11918	-0.701447	0.483024	NA	16.5205	2.48697	21.3465	12.3125
13003	WBGene00015916	ttc-4	16.3005	-0.82068	0.953591	-0.86062	0.389447	NA	8.69499	14.9218	26.9641	14.621
13004	WBGene00195182	C17G10.10	2.48666	-0.651142	2.10468	-0.309378	0.757034	NA	2.6085	1.24349	2.247	3.84764
13005	WBGene00015918	C17G10.6	3.74554	0.462361	1.94103	0.238205	0.811722	NA	2.6085	6.21743	0	6.15623
13006	WBGene00271650	C17G10.14	3.36077	0.869638	2.01623	0.431319	0.666237	NA	2.6085	6.21743	0	4.61717
13007	WBGene00015919	C17G10.7	11.6205	0.340776	1.11045	0.306881	0.758934	NA	18.2595	7.46091	14.6055	6.15623
13008	WBGene00019123	F59E12.8	1.33737	2.04932	3.05467	0.670883	0.502295	NA	1.739	2.48697	1.1235	0
13009	WBGene00019119	F59E12.3	5.3612	-1.58044	1.53535	-1.02937	0.303304	NA	1.739	3.73046	6.74101	9.23434
13010	WBGene00016119	C25H3.10	7.43106	-0.113845	1.30322	-0.087357	0.930388	NA	10.434	3.73046	7.86452	7.69528
13011	WBGene00015945	C18A3.9	5.9905	0.754357	1.43915	0.52417	0.60016	NA	8.69499	6.21743	6.74101	2.30858
13012	WBGene00015946	C18A3.10	4.49387	0.245791	1.6506	0.14891	0.881625	NA	3.478	6.21743	6.74101	1.53906
13013	WBGene00196874	C18A3.17	2.09338	2.0703	2.48829	0.832018	0.405399	NA	4.3475	2.48697	0	1.53906
13014	WBGene00015939	damt-1	8.03983	-1.23027	1.28615	-0.956553	0.338793	NA	6.95599	2.48697	13.482	9.23434
13015	WBGene00015944	C18A3.7	11.6424	0.828113	1.06585	0.776952	0.437187	NA	17.39	12.4349	6.74101	10.0039
13016	WBGene00001958	hlh-14	3.73123	2.60134	2.00932	1.29463	0.195446	NA	5.217	7.46091	2.247	0
13017	WBGene00017326	dmd-5	7.1294	0.15437	1.31155	0.1177	0.906305	NA	8.69499	6.21743	8.98802	4.61717
13018	WBGene00019408	K05F1.6	3.10528	1.11224	2.08212	0.534187	0.593212	NA	6.08649	2.48697	0	3.84764
13019	WBGene00271818	K05F1.14	15.292	-0.843623	0.953176	-0.885066	0.376121	NA	9.56449	12.4349	16.8525	22.3163
13020	WBGene00019409	K05F1.8	7.5373	-0.210585	1.36887	-0.153838	0.877737	NA	1.739	12.4349	6.74101	9.23434
13021	WBGene00019405	K05F1.1	7.80084	-0.297224	1.26544	-0.234877	0.814304	NA	7.82549	6.21743	5.61751	11.5429
13022	WBGene00022877	wago-5	1.95911	2.7322	2.68764	1.01658	0.309355	NA	1.739	4.97394	1.1235	0
13023	WBGene00044393	ZK1248.20	10.9431	-0.619295	1.11416	-0.55584	0.57832	NA	12.173	4.97394	11.235	15.3906
13024	WBGene00000650	col-74	11.2343	0.0823275	1.07589	0.0765205	0.939005	NA	13.0425	9.94788	13.482	8.46481
13025	WBGene00022884	ZK1248.17	4.83866	-0.337421	1.78282	-0.189262	0.849887	NA	0	8.7044	4.49401	6.15623
13026	WBGene00019270	H41C03.3	1.31238	0.81721	2.81835	0.289961	0.771846	NA	0.869499	2.48697	1.1235	0.769528
13027	WBGene00019269	H41C03.2	3.89441	0.869878	1.88482	0.461517	0.644427	NA	5.217	4.97394	0	5.3867
13028	WBGene00019268	H41C03.1	11.5117	0.428319	1.05818	0.404768	0.685648	NA	13.912	12.4349	11.235	8.46481
13029	WBGene00271817	F55C12.19	13.136	1.07537	1.03457	1.03944	0.298601	NA	12.173	23.6262	6.74101	10.0039
13030	WBGene00019128	F59G1.4	9.82384	-0.125596	1.1354	-0.110618	0.91192	NA	11.3035	7.46091	8.98802	11.5429
13031	WBGene00006644	tsp-18	2.69364	-0.146175	2.00156	-0.0730303	0.941782	NA	2.6085	2.48697	3.37051	2.30858
13032	WBGene00019129	F59G1.8	15.5741	-1.50169	0.973355	-1.5428	0.12288	NA	8.69499	7.46091	29.2111	16.9296
13033	WBGene00168297	21ur-12205	1.15538	2.12614	3.22897	0.658457	0.510245	NA	2.6085	1.24349	0	0.769528
13034	WBGene00017894	F28B12.1	8.34149	-1.44829	1.41468	-1.02376	0.305948	NA	8.69499	0	12.3585	12.3125
13035	WBGene00015003	B0034.2	2.34387	1.30392	2.19992	0.592711	0.553374	NA	1.739	4.97394	1.1235	1.53906
13036	WBGene00200579	B0034.15	1.62825	1.59979	3.02718	0.528475	0.597169	NA	0	4.97394	0	1.53906
13037	WBGene00015004	B0034.4	1.15429	-3.61135	3.76651	-0.958803	0.337658	NA	0	0	0	4.61717
13038	WBGene00015005	B0034.5	9.27746	-0.0909841	1.30401	-0.0697727	0.944375	NA	16.5205	1.24349	10.1115	9.23434
13039	WBGene00002088	ins-5	8.89778	-0.209728	1.30435	-0.160791	0.872258	NA	1.739	14.9218	11.235	7.69528
13040	WBGene00002089	ins-6	14.1959	-0.691372	0.99617	-0.69403	0.487664	NA	6.95599	14.9218	17.976	16.9296
13041	WBGene00002103	ins-20	7.90504	0.765213	1.33531	0.573058	0.566606	NA	5.217	14.9218	2.247	9.23434
13042	WBGene00077709	mir-1822	2.1265	1.09573	2.32085	0.472126	0.636837	NA	0.869499	4.97394	1.1235	1.53906
13043	WBGene00020023	frpr-16	1.88139	1.15157	2.80357	0.410752	0.681255	NA	5.217	0	0	2.30858
13044	WBGene00019063	F58F12.3	12.6085	0.726343	1.01969	0.712317	0.476268	NA	16.5205	14.9218	8.98802	10.0039
13045	WBGene00020799	T25D10.1	4.86795	-1.62241	1.77941	-0.911766	0.361892	NA	0	4.97394	4.49401	10.0039
13046	WBGene00196409	K03H9.7	1.75063	-1.50237	2.71212	-0.553947	0.579615	NA	1.739	0	4.49401	0.769528
13047	WBGene00019372	K03H9.3	3.07028	0.41423	2.10084	0.197173	0.843692	NA	6.95599	0	2.247	3.07811
13048	WBGene00000651	col-75	6.28014	2.08136	1.57816	1.31885	0.187219	NA	13.0425	7.46091	0	4.61717
13049	WBGene00019426	cutl-16	14.107	-1.44497	1.2156	-1.18869	0.234563	NA	14.7815	0	24.7171	16.9296
13050	WBGene00019425	K06A1.2	3.92291	-0.0421076	1.70276	-0.024729	0.980271	NA	5.217	2.48697	3.37051	4.61717
13051	WBGene00003621	nhr-22	12.2666	0.0650884	1.03212	0.063063	0.949716	NA	13.912	11.1914	10.1115	13.8515
13052	WBGene00019428	dgk-5	15.1201	0.732453	1.10905	0.660431	0.508977	NA	33.9105	3.73046	8.98802	13.8515
13053	WBGene00270303	T28D9.16	2.80674	0.783006	2.09808	0.373202	0.708998	NA	0.869499	6.21743	3.37051	0.769528
13054	WBGene00020898	lido-16	13.3251	-0.107012	1.11639	-0.0958557	0.923635	NA	18.2595	7.46091	4.49401	23.0858
13055	WBGene00195728	T28D9.13	3.0456	5.1446	2.44815	2.10142	0.035604	NA	3.478	8.7044	0	0
13056	WBGene00019906	R05G9R.1	5.23717	0.880451	1.56651	0.562045	0.574085	NA	8.69499	4.97394	1.1235	6.15623
13057	WBGene00016973	abch-1	1.20428	-0.803532	3.35897	-0.23922	0.810935	NA	1.739	0	0	3.07811
13058	WBGene00006522	abcx-1	1.62825	1.59979	3.02718	0.528475	0.597169	NA	0	4.97394	0	1.53906
13059	WBGene00016974	lron-15	4.26448	3.0174	1.85888	1.62323	0.10454	NA	5.217	9.94788	1.1235	0.769528
13060	WBGene00206529	C04A2.15	8.53294	0.428805	1.22841	0.349074	0.727034	NA	12.173	7.46091	4.49401	10.0039
13061	WBGene00200874	C04A2.11	1.19889	0.027243	3.37439	0.00807345	0.993558	NA	0	2.48697	0	2.30858
13062	WBGene00016625	aff-1	4.80936	0.856447	1.84322	0.464648	0.642184	NA	0	12.4349	4.49401	2.30858
13063	WBGene00016626	clhm-1	14.4983	1.34945	1.08335	1.24563	0.212902	NA	33.9105	7.46091	11.235	5.3867
13064	WBGene00016628	slc-36.5	6.20367	0.422496	1.4115	0.299325	0.764692	NA	10.434	3.73046	4.49401	6.15623
13065	WBGene00201153	C44B7.20	1.87062	2.89585	2.72807	1.0615	0.288462	NA	1.739	4.97394	0	0.769528
13066	WBGene00016631	C44B7.11	13.0436	0.956747	1.21271	0.78893	0.430153	NA	29.563	4.97394	2.247	15.3906
13067	WBGene00000211	asm-1	11.6638	-0.497633	1.07777	-0.461727	0.644277	NA	13.0425	6.21743	11.235	16.1601
13068	WBGene00000886	cyn-10	6.75544	0.171432	1.35541	0.12648	0.899352	NA	6.95599	7.46091	3.37051	9.23434
13069	WBGene00044615	B0252.8	13.5467	-0.0733376	1.1021	-0.0665433	0.946945	NA	4.3475	22.3827	8.98802	18.4687
13070	WBGene00305086	B0252.11	4.22801	0.784227	1.77209	0.442544	0.658095	NA	0.869499	9.94788	2.247	3.84764
13071	WBGene00015089	B0252.5	12.2995	0.901163	1.10093	0.818549	0.413044	NA	24.346	7.46091	11.235	6.15623
13072	WBGene00015087	B0252.1	1.54865	-2.41818	2.88487	-0.838228	0.401902	NA	0.869499	0	2.247	3.07811
13073	WBGene00017700	F22D3.4	1.87913	-0.0601443	2.57954	-0.0233159	0.981398	NA	0	3.73046	2.247	1.53906
13074	WBGene00219680	linc-35	5.3034	0.253102	1.56206	0.162031	0.871281	NA	1.739	9.94788	3.37051	6.15623
13075	WBGene00017701	F22D3.5	1.28738	-0.156202	3.02707	-0.0516018	0.958846	NA	0	2.48697	1.1235	1.53906
13076	WBGene00017702	malt-1	6.77004	0.440126	1.33187	0.330456	0.741055	NA	6.95599	8.7044	4.49401	6.92575
13077	WBGene00195030	F10E7.12	2.81713	0.537179	1.98894	0.270083	0.787096	NA	1.739	4.97394	2.247	2.30858
13078	WBGene00017343	F10E7.1	1.50476	0.301192	2.62998	0.114523	0.908823	NA	0.869499	2.48697	1.1235	1.53906
13079	WBGene00020319	npr-31	8.0389	0.790006	1.23432	0.640033	0.522151	NA	10.434	9.94788	5.61751	6.15623
13080	WBGene00020318	T07F8.1	4.67666	-0.187632	1.58064	-0.118706	0.905508	NA	2.6085	6.21743	4.49401	5.3867
13081	WBGene00016172	C27H5.2	7.54527	1.15203	1.34136	0.858852	0.390422	NA	6.08649	14.9218	2.247	6.92575
13082	WBGene00001594	glc-4	7.09316	0.853851	1.39846	0.610564	0.541488	NA	15.651	2.48697	5.61751	4.61717
13083	WBGene00003966	pdl-1	14.7859	0.10653	1.03842	0.102589	0.918289	NA	24.346	6.21743	10.1115	18.4687
13084	WBGene00016175	C27H5.6	2.84251	0.442176	2.01188	0.219783	0.826041	NA	5.217	1.24349	3.37051	1.53906
13085	WBGene00005136	srd-59	6.11291	0.0964129	1.38691	0.0695163	0.944579	NA	5.217	7.46091	5.61751	6.15623
13086	WBGene00000530	clh-3	16.7266	0.388323	0.913182	0.425242	0.67066	NA	15.651	22.3827	13.482	15.3906
13087	WBGene00219686	linc-125	3.57057	-2.74308	2.0472	-1.33991	0.180273	NA	1.739	0	5.61751	6.92575
13088	WBGene00016276	C30G12.4	14.7199	1.77458	1.05115	1.68823	0.0913673	NA	23.4765	22.3827	2.247	10.7734
13089	WBGene00284861	C30G12.11	2.63177	-4.7675	2.60281	-1.83167	0.0670001	NA	0	0	8.98802	1.53906
13090	WBGene00284859	C30G12.10	7.60721	0.685174	1.52253	0.450024	0.652693	NA	13.912	4.97394	0	11.5429
13091	WBGene00219655	linc-107	1.89991	-0.656567	2.5811	-0.254374	0.799206	NA	1.739	1.24349	0	4.61717
13092	WBGene00016277	C30G12.6	11.3593	0.71957	1.06833	0.673549	0.500598	NA	12.173	16.1653	7.86452	9.23434
13093	WBGene00016273	C30G12.1	1.10539	-0.179969	3.2211	-0.055872	0.955444	NA	0.869499	1.24349	0	2.30858
13094	WBGene00000839	cul-4	15.6284	0.535918	0.962467	0.556817	0.577652	NA	24.346	12.4349	15.729	10.0039
13095	WBGene00018476	F45E12.6	6.25827	1.16222	1.40923	0.824717	0.409532	NA	8.69499	8.7044	2.247	5.3867
13096	WBGene00017664	npax-1	2.34738	-0.858551	2.20069	-0.390128	0.696442	NA	0.869499	2.48697	4.49401	1.53906
13097	WBGene00003045	lir-2	14.3554	0.258262	1.00837	0.256118	0.79786	NA	16.5205	14.9218	6.74101	19.2382
13098	WBGene00017545	F18A1.1	2.74863	0.940113	2.00147	0.469712	0.638561	NA	3.478	3.73046	2.247	1.53906
13099	WBGene00007044	cpna-5	8.22628	0.640938	1.22179	0.52459	0.599868	NA	11.3035	8.7044	6.74101	6.15623
13100	WBGene00016183	C28F5.1	5.3334	0.573037	1.58841	0.360762	0.718277	NA	1.739	11.1914	2.247	6.15623
13101	WBGene00016184	glb-9	12.752	0.945994	1.0181	0.929173	0.352799	NA	17.39	16.1653	8.98802	8.46481
13102	WBGene00016185	C28F5.4	2.46166	-1.20303	2.14216	-0.561598	0.57439	NA	1.739	1.24349	2.247	4.61717
13103	WBGene00022888	rnh-1.1	2.81401	1.87928	2.17092	0.865664	0.386675	NA	5.217	3.73046	0	2.30858
13104	WBGene00022890	fbxa-224	7.06629	0.146812	1.3819	0.10624	0.915392	NA	12.173	2.48697	8.98802	4.61717
13105	WBGene00006600	tph-1	3.50168	-1.71284	1.87702	-0.912535	0.361487	NA	0.869499	2.48697	4.49401	6.15623
13106	WBGene00022891	ZK1290.10	2.20999	0.740067	2.42086	0.305704	0.75983	NA	1.739	3.73046	3.37051	0
13107	WBGene00018040	F35D2.2	13.2152	0.907278	1.23806	0.732821	0.463668	NA	33.041	1.24349	10.1115	8.46481
13108	WBGene00018039	F35D2.1	4.98776	2.8435	1.81101	1.57012	0.116387	NA	13.912	3.73046	0	2.30858
13109	WBGene00018042	mks-3	2.61474	0.462697	2.25604	0.205092	0.8375	NA	3.478	2.48697	4.49401	0
13110	WBGene00006363	syd-1	7.52714	1.46164	1.29655	1.12733	0.259603	NA	12.173	9.94788	3.37051	4.61717
13111	WBGene00019939	lips-17	7.71805	0.716077	1.3224	0.541496	0.588166	NA	6.95599	12.4349	2.247	9.23434
13112	WBGene00004221	ptr-6	13.1607	0.462416	1.00426	0.460456	0.645189	NA	15.651	14.9218	8.98802	13.082
13113	WBGene00016909	frpr-4	3.50776	0.22122	1.78371	0.124022	0.901297	NA	2.6085	4.97394	3.37051	3.07811
13114	WBGene00305109	C54A12.9	2.86562	-0.458543	2.23303	-0.205345	0.837303	NA	3.478	1.24349	6.74101	0
13115	WBGene00001806	gur-5	2.94952	-0.845662	1.9449	-0.43481	0.663701	NA	1.739	2.48697	4.49401	3.07811
13116	WBGene00022782	ZK622.4	11.4873	-1.91748	1.13616	-1.68768	0.0914718	NA	6.95599	2.48697	15.729	20.7773
13117	WBGene00017287	F09E5.9	14.8811	-0.708184	0.977936	-0.724161	0.468967	NA	11.3035	11.1914	24.7171	12.3125
13118	WBGene00017286	F09E5.8	16.4172	0.382534	1.00515	0.380573	0.70352	NA	12.173	24.8697	22.47	6.15623
13119	WBGene00005226	srg-69	7.86504	0.429739	1.25187	0.343277	0.73139	NA	6.95599	11.1914	5.61751	7.69528
13120	WBGene00017290	F09E5.12	13.5926	-0.823475	1.03705	-0.794053	0.427164	NA	12.173	7.46091	10.1115	24.6249
13121	WBGene00017136	ccpp-6	4.94332	-1.01054	1.59029	-0.63544	0.525142	NA	5.217	1.24349	5.61751	7.69528
13122	WBGene00017139	clec-141	4.8328	0.712937	1.65408	0.431018	0.666456	NA	9.56449	2.48697	1.1235	6.15623
13123	WBGene00017140	EEED8.12	10.4364	-0.11821	1.23496	-0.095719	0.923744	NA	7.82549	12.4349	2.247	19.2382
13124	WBGene00017135	EEED8.4	9.25249	-0.108212	1.20805	-0.0895759	0.928624	NA	10.434	7.46091	4.49401	14.621
13125	WBGene00194696	EEED8.18	8.32112	-1.37189	1.24413	-1.10269	0.270161	NA	4.3475	4.97394	10.1115	13.8515
13126	WBGene00017142	EEED8.14	10.2997	0.466646	1.21572	0.383845	0.701094	NA	5.217	18.6523	13.482	3.84764
13127	WBGene00017133	EEED8.2	2.07002	-4.42228	2.79512	-1.58214	0.113618	NA	0	0	6.74101	1.53906
13128	WBGene00017143	EEED8.15	3.25727	0.53918	1.85404	0.290813	0.771194	NA	5.217	2.48697	2.247	3.07811
13129	WBGene00017216	F07F6.2	1.43437	-1.95099	3.26797	-0.597003	0.550505	NA	0	1.24349	4.49401	0
13130	WBGene00006005	srx-114	1.10039	-0.564366	3.20746	-0.175954	0.86033	NA	1.739	0	1.1235	1.53906
13131	WBGene00017218	dct-5	13.6784	1.67138	1.02869	1.62476	0.104214	NA	24.346	17.4088	4.49401	8.46481
13132	WBGene00198971	F07F6.10	1.39775	4.04346	3.21369	1.2582	0.20832	NA	4.3475	1.24349	0	0
13133	WBGene00015062	trx-1	2.48127	-0.252172	2.12308	-0.118777	0.905452	NA	0.869499	3.73046	2.247	3.07811
13134	WBGene00015063	B0228.6	9.27934	0.302883	1.32591	0.228434	0.819309	NA	19.129	1.24349	6.74101	10.0039
13135	WBGene00015059	B0228.1	15.495	2.31419	1.08674	2.12948	0.0332144	NA	41.736	9.94788	3.37051	6.92575
13136	WBGene00005262	srh-39	1.40587	0.952799	2.97046	0.320758	0.748394	NA	0	3.73046	1.1235	0.769528
13137	WBGene00015517	C06A8.8	15.8281	0.437301	0.978274	0.447013	0.654866	NA	19.9985	16.1653	20.223	6.92575
13138	WBGene00015513	snpc-1.1	9.3829	0.0452872	1.1711	0.0386706	0.969153	NA	7.82549	11.1914	12.3585	6.15623
13139	WBGene00011459	T05A6.5	1.69214	-0.32552	2.47777	-0.131376	0.895478	NA	1.739	1.24349	2.247	1.53906
13140	WBGene00219605	linc-110	4.32189	0.456177	1.64739	0.276909	0.78185	NA	2.6085	7.46091	3.37051	3.84764
13141	WBGene00219606	linc-133	3.22689	0.487231	1.85762	0.262287	0.7931	NA	2.6085	4.97394	2.247	3.07811
13142	WBGene00002216	klp-3	6.81767	0.837243	1.59796	0.523945	0.600317	NA	17.39	0	4.49401	5.3867
13143	WBGene00000046	acr-7	5.54007	-0.804702	1.46452	-0.549466	0.582686	NA	4.3475	3.73046	5.61751	8.46481
13144	WBGene00011633	T09A5.4	3.81293	-1.68701	1.90498	-0.885581	0.375844	NA	3.478	0	5.61751	6.15623
13145	WBGene00007014	mdt-10	10.7292	-0.293577	1.11974	-0.262183	0.793181	NA	10.434	8.7044	16.8525	6.92575
13146	WBGene00009044	F22B5.6	3.35928	-0.706463	1.82223	-0.38769	0.698245	NA	2.6085	2.48697	4.49401	3.84764
13147	WBGene00010880	M05D6.8	7.85465	0.510899	1.26061	0.405278	0.685273	NA	6.08649	12.4349	6.74101	6.15623
13148	WBGene00044168	M05D6.10	2.98491	-0.587458	1.94134	-0.302605	0.762191	NA	3.478	1.24349	3.37051	3.84764
13149	WBGene00010874	M05D6.1	13.1916	-0.603188	1.0052	-0.600066	0.548462	NA	12.173	8.7044	15.729	16.1601
13150	WBGene00010877	lact-4	7.21479	0.722588	1.34911	0.535604	0.592232	NA	6.95599	11.1914	2.247	8.46481
13151	WBGene00010881	M05D6.9	6.92015	-0.356833	1.35204	-0.263922	0.79184	NA	3.478	8.7044	10.1115	5.3867
13152	WBGene00305602	T13H5.9	1.66402	0.894473	2.93531	0.304728	0.760573	NA	4.3475	0	0	2.30858
13153	WBGene00011757	cht-2	7.99743	-0.0671731	1.23158	-0.0545422	0.956503	NA	6.95599	8.7044	7.86452	8.46481
13154	WBGene00012175	W01C9.1	4.04991	-0.764729	1.68041	-0.455084	0.649049	NA	3.478	2.48697	5.61751	4.61717
13155	WBGene00012176	W01C9.2	3.51127	-1.21577	1.83102	-0.663986	0.506699	NA	1.739	2.48697	6.74101	3.07811
13156	WBGene00004155	pqn-73	6.80775	0.340471	1.36935	0.248637	0.803642	NA	5.217	9.94788	8.98802	3.07811
13157	WBGene00012178	glb-27	15.6958	0.772512	0.947036	0.815715	0.414663	NA	14.7815	24.8697	12.3585	10.7734
13158	WBGene00175035	F54C9.14	12.6618	-0.0713084	1.03681	-0.0687769	0.945167	NA	14.7815	9.94788	8.98802	16.9296
13159	WBGene00195730	F54C9.15	2.99951	0.0157122	1.93268	0.00812975	0.993513	NA	3.478	2.48697	4.49401	1.53906
13160	WBGene00010043	F54C9.7	5.97402	-0.192815	1.42253	-0.135544	0.892182	NA	6.08649	4.97394	8.98802	3.84764
13161	WBGene00010044	F54C9.9	15.6642	0.542576	0.953214	0.569207	0.569216	NA	23.4765	13.6783	10.1115	15.3906
13162	WBGene00009202	aptf-4	3.83824	1.0889	1.80251	0.604102	0.545776	NA	1.739	8.7044	3.37051	1.53906
13163	WBGene00010916	M110.8	2.12689	0.350819	2.25151	0.155815	0.876179	NA	3.478	1.24349	2.247	1.53906
13164	WBGene00006658	twk-3	4.70016	-1.08031	1.60577	-0.672767	0.501095	NA	3.478	2.48697	8.98802	3.84764
13165	WBGene00271655	M110.13	8.47528	-0.115744	1.22583	-0.0944202	0.924775	NA	8.69499	7.46091	12.3585	5.3867
13166	WBGene00010917	M110.9	3.0245	0.425905	1.97136	0.216047	0.828951	NA	4.3475	2.48697	4.49401	0.769528
13167	WBGene00010915	M110.7	7.17792	-0.0965385	1.29824	-0.0743609	0.940723	NA	5.217	8.7044	7.86452	6.92575
13168	WBGene00003743	nlp-5	8.85584	-0.507634	1.19605	-0.424427	0.671255	NA	9.56449	4.97394	10.1115	10.7734
13169	WBGene00009402	F35C11.3	13.3093	-0.067839	1.07218	-0.0632719	0.94955	NA	20.868	4.97394	11.235	16.1601
13170	WBGene00009403	F35C11.4	13.2055	-1.03336	1.03715	-0.996345	0.319083	NA	12.173	4.97394	17.976	17.6991
13171	WBGene00009406	F35C11.7	9.51704	1.58688	1.35848	1.16813	0.242755	NA	13.912	14.9218	0	9.23434
13172	WBGene00009405	F35C11.6	9.33237	1.40805	1.1778	1.19549	0.231894	NA	12.173	14.9218	5.61751	4.61717
13173	WBGene00010457	K01C8.2	14.2629	0.570908	1.01607	0.561881	0.574197	NA	25.2155	8.7044	12.3585	10.7734
13174	WBGene00010460	clec-142	2.61015	0.0935977	2.07325	0.0451454	0.963991	NA	1.739	3.73046	1.1235	3.84764
13175	WBGene00045130	F28C6.11	6.23303	-1.11421	1.46711	-0.759464	0.447575	NA	1.739	6.21743	12.3585	4.61717
13176	WBGene00009209	F28C6.10	5.63006	0.103957	1.49119	0.069714	0.944421	NA	4.3475	7.46091	2.247	8.46481
13177	WBGene00009208	F28C6.9	3.65204	0.40788	1.9456	0.209642	0.833947	NA	3.478	4.97394	0	6.15623
13178	WBGene00011922	T22C8.1	1.37087	-0.645333	2.9967	-0.215348	0.829496	NA	0.869499	1.24349	3.37051	0
13179	WBGene00011923	chhy-1	7.1009	0.662119	1.29983	0.509389	0.610479	NA	8.69499	8.7044	5.61751	5.3867
13180	WBGene00011924	T22C8.3	8.10591	0.00416238	1.23214	0.00337816	0.997305	NA	8.69499	7.46091	10.1115	6.15623
13181	WBGene00011925	T22C8.4	3.123	0.635832	1.90048	0.334563	0.737955	NA	2.6085	4.97394	3.37051	1.53906
13182	WBGene00011928	cutl-12	5.74424	1.70342	1.49766	1.13739	0.255377	NA	5.217	12.4349	2.247	3.07811
13183	WBGene00008432	D2085.7	7.0178	0.543046	1.3204	0.411273	0.680872	NA	10.434	6.21743	4.49401	6.92575
13184	WBGene00008427	atg-10	1.65324	2.69159	2.88153	0.934081	0.350262	NA	0.869499	4.97394	0	0.769528
13185	WBGene00008429	etc-1	14.2212	-0.704335	0.973365	-0.723608	0.469306	NA	10.434	11.1914	19.0995	16.1601
13186	WBGene00011314	T01B7.9	5.22569	-0.0951159	1.53094	-0.0621292	0.95046	NA	5.217	4.97394	2.247	8.46481
13187	WBGene00011313	T01B7.8	2.83604	-1.29334	2.02609	-0.638342	0.523251	NA	0.869499	2.48697	3.37051	4.61717
13188	WBGene00010683	K08F8.7	10.943	1.22762	1.1929	1.0291	0.303431	NA	6.95599	23.6262	10.1115	3.07811
13189	WBGene00010682	K08F8.5	16.4668	0.857465	0.920956	0.931059	0.351823	NA	19.9985	22.3827	13.482	10.0039
13190	WBGene00303068	K08F8.15	3.12839	0.28969	1.87858	0.154207	0.877447	NA	4.3475	2.48697	3.37051	2.30858
13191	WBGene00008563	F07H5.13	6.91225	1.89659	1.49941	1.26489	0.205912	NA	19.129	2.48697	4.49401	1.53906
13192	WBGene00008557	F07H5.6	3.32577	0.226986	1.82337	0.124487	0.900929	NA	3.478	3.73046	2.247	3.84764
13193	WBGene00008558	F07H5.7	14.8755	0.469677	1.01936	0.460755	0.644974	NA	26.9545	7.46091	11.235	13.8515
13194	WBGene00008559	F07H5.8	16.3695	0.370628	0.952643	0.389052	0.697238	NA	15.651	21.1393	20.223	8.46481
13195	WBGene00219590	linc-72	15.2995	0.685973	0.965302	0.710631	0.477313	NA	25.2155	12.4349	11.235	12.3125
13196	WBGene00003544	nas-25	3.64704	0.28286	1.79812	0.157308	0.875002	NA	4.3475	3.73046	1.1235	5.3867
13197	WBGene00009780	F46C5.4	14.1852	1.214	0.98814	1.22857	0.219233	NA	23.4765	16.1653	7.86452	9.23434
13198	WBGene00009781	F46C5.6	16.7699	1.04679	0.92737	1.12877	0.258996	NA	21.7375	23.6262	7.86452	13.8515
13199	WBGene00044062	snb-6	6.31528	-0.0119907	1.40809	-0.00851557	0.993206	NA	8.69499	3.73046	8.98802	3.84764
13200	WBGene00011579	T07D4.2	16.8047	0.347213	0.944495	0.367618	0.713158	NA	19.9985	17.4088	21.3465	8.46481
13201	WBGene00014660	B0457.3	6.45079	-1.19395	1.43028	-0.834767	0.403849	NA	5.217	2.48697	13.482	4.61717
13202	WBGene00305243	B0457.20	5.69666	-0.931251	1.4954	-0.622743	0.533453	NA	5.217	2.48697	11.235	3.84764
13203	WBGene00007179	B0457.4	3.11949	2.71051	2.1619	1.25376	0.209928	NA	3.478	7.46091	0	1.53906
13204	WBGene00007687	C18E9.7	4.67774	1.09725	1.61008	0.681488	0.495563	NA	5.217	7.46091	4.49401	1.53906
13205	WBGene00009715	F44G4.6	6.27648	-0.798788	1.48177	-0.539076	0.589835	NA	7.82549	1.24349	4.49401	11.5429
13206	WBGene00009716	F44G4.7	3.51315	-0.0682069	1.77996	-0.0383194	0.969433	NA	4.3475	2.48697	3.37051	3.84764
13207	WBGene00199864	F37B12.10	2.19118	-1.21055	2.65397	-0.456126	0.648299	NA	2.6085	0	0	6.15623
13208	WBGene00198859	F37B12.9	2.38356	-1.37667	2.57771	-0.534069	0.593294	NA	2.6085	0	0	6.92575
13209	WBGene00200154	F37B12.11	1.37588	-0.310629	2.96076	-0.104915	0.916443	NA	0	2.48697	2.247	0.769528
13210	WBGene00220090	T24B8.22	1.06188	1.99788	3.6099	0.553446	0.579958	NA	3.478	0	0	0.769528
13211	WBGene00011979	sysm-1	5.19247	2.46669	1.7411	1.41675	0.156557	NA	8.69499	8.7044	3.37051	0
13212	WBGene00001950	hlh-3	14.3298	-0.586337	0.99767	-0.587706	0.556729	NA	6.95599	16.1653	15.729	18.4687
13213	WBGene00012003	T24H10.5	11.7925	0.350249	1.04981	0.333631	0.738658	NA	13.912	12.4349	12.3585	8.46481
13214	WBGene00195144	C16D2.3	1.0504	-3.46774	3.56547	-0.97259	0.330757	NA	0	0	1.1235	3.07811
13215	WBGene00012322	W07A12.4	6.43497	-0.157012	1.48072	-0.106037	0.915553	NA	6.08649	6.21743	1.1235	12.3125
13216	WBGene00012325	W07A12.8	15.2725	-1.38726	0.995819	-1.39308	0.163594	NA	6.95599	9.94788	30.3346	13.8515
13217	WBGene00219565	linc-120	3.65555	-0.912262	1.77181	-0.514875	0.60664	NA	2.6085	2.48697	3.37051	6.15623
13218	WBGene00007916	C34C6.3	8.64564	0.789443	1.22615	0.643837	0.519681	NA	13.0425	8.7044	8.98802	3.84764
13219	WBGene00206355	C34C6.10	4.22769	-1.34305	1.70397	-0.788188	0.430587	NA	3.478	1.24349	4.49401	7.69528
13220	WBGene00007918	sphk-1	16.7252	-0.77042	0.944593	-0.81561	0.414723	NA	12.173	12.4349	29.2111	13.082
13221	WBGene00005172	srg-15	1.53475	1.48586	2.84174	0.52287	0.601065	NA	0.869499	3.73046	0	1.53906
13222	WBGene00004752	sec-5	8.10591	0.00416238	1.23214	0.00337816	0.997305	NA	8.69499	7.46091	10.1115	6.15623
13223	WBGene00002299	let-23	5.16531	-0.461458	1.54108	-0.299439	0.764605	NA	2.6085	6.21743	3.37051	8.46481
13224	WBGene00014210	ZK1067.4	4.93628	0.722259	1.77495	0.406918	0.684068	NA	12.173	0	4.49401	3.07811
13225	WBGene00219610	anr-51	3.46387	1.408	1.85703	0.758201	0.44833	NA	2.6085	7.46091	2.247	1.53906
13226	WBGene00173957	21ur-15523	1.25739	-1.73262	3.11906	-0.555493	0.578557	NA	0	1.24349	2.247	1.53906
13227	WBGene00014663	C01G6.10	16.4646	0.142197	0.918678	0.154784	0.876992	NA	14.7815	19.8958	13.482	17.6991
13228	WBGene00165814	21ur-8602	5.28919	-0.365276	1.50385	-0.242894	0.808087	NA	4.3475	4.97394	3.37051	8.46481
13229	WBGene00007229	C01G6.9	2.35778	-1.09865	2.16459	-0.507556	0.611765	NA	1.739	1.24349	3.37051	3.07811
13230	WBGene00305334	D2013.14	1.25426	1.15014	3.30882	0.347597	0.728143	NA	3.478	0	0	1.53906
13231	WBGene00008403	csa-1	2.25038	1.23279	2.21227	0.557252	0.577355	NA	2.6085	3.73046	1.1235	1.53906
13232	WBGene00305793	Y53C12B.10	6.37919	-0.313334	1.366	-0.229381	0.818573	NA	5.217	6.21743	5.61751	8.46481
13233	WBGene00014260	ZK1321.1	1.38627	-0.726659	2.74012	-0.265192	0.790861	NA	0.869499	1.24349	1.1235	2.30858
13234	WBGene00011678	T10B9.9	12.8023	2.10165	1.08387	1.93903	0.0524981	NA	16.5205	24.8697	6.74101	3.07811
13235	WBGene00011677	cyp-13A1	1.0804	-1.44508	3.58891	-0.402652	0.687205	NA	0	1.24349	0	3.07811
13236	WBGene00011675	cyp-13A3	13.3035	-0.154412	1.03463	-0.149244	0.881361	NA	7.82549	17.4088	17.976	10.0039
13237	WBGene00014838	cyp-13A9	2.58015	-0.5502	2.05676	-0.267508	0.789078	NA	1.739	2.48697	2.247	3.84764
13238	WBGene00011671	cyp-13A4	1.61403	-0.547223	2.96848	-0.184345	0.853743	NA	2.6085	0	0	3.84764
13239	WBGene00011672	cyp-13A5	7.50011	3.34583	1.48502	2.25306	0.0242555	NA	17.39	9.94788	1.1235	1.53906
13240	WBGene00011673	cyp-13A6	1.25739	-1.73262	3.11906	-0.555493	0.578557	NA	0	1.24349	2.247	1.53906
13241	WBGene00000372	cyp-13A7	1.19889	0.027243	3.37439	0.00807345	0.993558	NA	0	2.48697	0	2.30858
13242	WBGene00011674	cyp-13A8	1.46086	4.07819	3.18564	1.28018	0.200482	NA	0.869499	4.97394	0	0
13243	WBGene00271806	ZK938.12	9.10633	-0.611428	1.16914	-0.52297	0.600995	NA	6.95599	7.46091	11.235	10.7734
13244	WBGene00014160	ZK938.3	2.34387	1.30392	2.19992	0.592711	0.553374	NA	1.739	4.97394	1.1235	1.53906
13245	WBGene00014159	arrd-4	8.72804	0.0355643	1.21053	0.0293791	0.976562	NA	11.3035	6.21743	11.235	6.15623
13246	WBGene00270290	ZK938.11	1.22927	0.173752	3.31064	0.052483	0.958144	NA	2.6085	0	0	2.30858
13247	WBGene00202513	ZK938.10	1.57865	-1.02293	2.61405	-0.39132	0.695561	NA	0.869499	1.24349	1.1235	3.07811
13248	WBGene00007465	chil-1	2.38238	0.0833933	2.3429	0.035594	0.971606	NA	0	4.97394	2.247	2.30858
13249	WBGene00007462	ctsa-3.2	1.59325	0.155855	2.5832	0.0603344	0.951889	NA	0.869499	2.48697	2.247	0.769528
13250	WBGene00006744	unc-4	5.58763	1.6684	1.49091	1.11905	0.263118	NA	9.56449	7.46091	2.247	3.07811
13251	WBGene00009147	F26C11.3	5.08977	1.50229	1.57713	0.952546	0.34082	NA	11.3035	3.73046	2.247	3.07811
13252	WBGene00086567	C05C10.8	2.11837	3.11645	2.60875	1.19462	0.232237	NA	5.217	2.48697	0	0.769528
13253	WBGene00007374	C06C3.3	2.60515	-0.0699537	2.03024	-0.0344559	0.972514	NA	2.6085	2.48697	2.247	3.07811
13254	WBGene00007375	C06C3.4	12.8592	3.09208	1.13838	2.71622	0.00660318	NA	19.9985	26.1132	2.247	3.07811
13255	WBGene00175031	C06C3.12	1.40087	0.61565	2.94207	0.209258	0.834247	NA	0.869499	2.48697	2.247	0
13256	WBGene00045404	C06C3.11	1.70862	4.32681	2.95759	1.46295	0.14348	NA	4.3475	2.48697	0	0
13257	WBGene00189982	C06C3.13	8.75267	0.463397	1.26473	0.366398	0.714068	NA	4.3475	16.1653	4.49401	10.0039
13258	WBGene00007378	lido-17	4.98291	-0.376328	1.54395	-0.243744	0.807429	NA	6.08649	2.48697	6.74101	4.61717
13259	WBGene00013090	Y51B9A.8	4.85514	0.830192	1.60623	0.516858	0.605255	NA	2.6085	9.94788	2.247	4.61717
13260	WBGene00013088	Y51B9A.6	3.83863	0.653374	1.73755	0.376031	0.706894	NA	4.3475	4.97394	4.49401	1.53906
13261	WBGene00013085	mpz-6	7.0609	0.296436	1.34029	0.221173	0.824958	NA	10.434	4.97394	8.98802	3.84764
13262	WBGene00013086	arrd-2	4.21379	-0.0211779	1.66275	-0.0127367	0.989838	NA	3.478	4.97394	2.247	6.15623
13263	WBGene00014813	M176.9	10.2236	-0.199372	1.14536	-0.17407	0.86181	NA	13.912	4.97394	11.235	10.7734
13264	WBGene00006429	arrd-3	1.12538	0.513776	3.2007	0.16052	0.872471	NA	2.6085	0	1.1235	0.769528
13265	WBGene00010944	M176.5	7.25704	1.28273	1.37518	0.932769	0.350939	NA	15.651	4.97394	2.247	6.15623
13266	WBGene00002199	kin-15	1.27738	-0.870485	3.31065	-0.262935	0.792601	NA	1.739	0	3.37051	0
13267	WBGene00002200	kin-16	3.40388	0.341663	1.83676	0.186014	0.852434	NA	2.6085	4.97394	4.49401	1.53906
13268	WBGene00010945	chil-13	7.32781	1.4576	1.5929	0.915063	0.360159	NA	19.129	2.48697	0	7.69528
13269	WBGene00011162	chil-19	2.16	-0.433508	2.44	-0.177667	0.858984	NA	0	3.73046	3.37051	1.53906
13270	WBGene00011164	chil-21	1.96762	-0.171667	2.57092	-0.0667726	0.946763	NA	0	3.73046	3.37051	0.769528
13271	WBGene00011165	R09D1.9	1.49437	0.747893	3.12071	0.239655	0.810598	NA	0	3.73046	2.247	0
13272	WBGene00011166	chil-22	14.2368	-1.89654	1.02634	-1.84786	0.064622	NA	6.95599	4.97394	28.0876	16.9296
13273	WBGene00011167	chil-23	2.92788	1.58738	2.23946	0.708824	0.478434	NA	8.69499	0	2.247	0.769528
13274	WBGene00174501	21ur-12211	1.30425	3.94956	3.59634	1.09822	0.272109	NA	5.217	0	0	0
13275	WBGene00044807	T19H5.6	5.2773	-1.32574	1.52123	-0.871493	0.383485	NA	3.478	2.48697	8.98802	6.15623
13276	WBGene00011848	chil-27	3.81714	-0.975874	1.7711	-0.550998	0.581635	NA	2.6085	2.48697	7.86452	2.30858
13277	WBGene00045414	T19H5.7	4.69477	-0.857659	1.63225	-0.525445	0.599274	NA	1.739	4.97394	8.98802	3.07811
13278	WBGene00007080	sfxn-1.1	8.77898	-1.47198	1.21682	-1.20969	0.226398	NA	4.3475	4.97394	13.482	12.3125
13279	WBGene00007081	AH6.3	2.92992	-1.72733	2.12972	-0.81106	0.417331	NA	2.6085	0	4.49401	4.61717
13280	WBGene00005027	sra-1	1.18888	-0.716696	3.12397	-0.229419	0.818544	NA	1.739	0	2.247	0.769528
13281	WBGene00005035	sra-9	1.10039	-0.564366	3.20746	-0.175954	0.86033	NA	1.739	0	1.1235	1.53906
13282	WBGene00009446	F35H8.1	11.7033	0.635412	1.07861	0.589101	0.555793	NA	8.69499	19.8958	8.98802	9.23434
13283	WBGene00009447	F35H8.2	12.6316	0.711914	1.18504	0.600752	0.548005	NA	28.6935	2.48697	10.1115	9.23434
13284	WBGene00009449	F35H8.4	3.4013	-5.14542	2.35515	-2.18475	0.0289072	NA	0	0	8.98802	4.61717
13285	WBGene00006938	wee-1.1	1.39775	4.04346	3.21369	1.2582	0.20832	NA	4.3475	1.24349	0	0
13286	WBGene00011790	T15H9.5	5.52687	1.62854	1.52833	1.06556	0.286621	NA	4.3475	12.4349	2.247	3.07811
13287	WBGene00011789	T15H9.4	2.25076	0.508807	2.38377	0.213447	0.830978	NA	5.217	0	2.247	1.53906
13288	WBGene00014248	ZK1307.7	10.846	0.640647	1.08942	0.588063	0.55649	NA	13.912	12.4349	10.1115	6.92575
13289	WBGene00305939	ZK1307.10	16.1358	-0.583123	0.923207	-0.631627	0.52763	NA	12.173	13.6783	20.223	18.4687
13290	WBGene00305940	ZK1307.11	15.6675	-0.481787	0.935167	-0.515188	0.606422	NA	11.3035	14.9218	17.976	18.4687
13291	WBGene00014246	ZK1307.3	12.7761	-0.435031	1.0349	-0.420362	0.674221	NA	6.95599	14.9218	14.6055	14.621
13292	WBGene00014245	ZK1307.2	14.2712	-0.259466	1.0544	-0.246079	0.805621	NA	20.868	4.97394	11.235	20.0077
13293	WBGene00014254	cyp-13A10	2.17375	4.68537	3.00869	1.55728	0.119405	NA	8.69499	0	0	0
13294	WBGene00014255	ZK1320.5	5.20364	1.34287	1.80064	0.745772	0.455805	NA	14.7815	0	4.49401	1.53906
13295	WBGene00006390	taf-8	7.10753	-0.493684	1.32752	-0.371884	0.709979	NA	4.3475	7.46091	11.235	5.3867
13296	WBGene00014256	ZK1320.7	11.8226	-0.275927	1.07561	-0.25653	0.797542	NA	13.912	7.46091	8.98802	16.9296
13297	WBGene00044007	ZK1320.13	1.51515	-0.0802921	2.80629	-0.0286114	0.977174	NA	1.739	1.24349	0	3.07811
13298	WBGene00044158	Y53C12A.8	1.35627	-2.19052	3.02294	-0.724633	0.468677	NA	0.869499	0	2.247	2.30858
13299	WBGene00013142	Y53C12A.7	8.63738	-1.32245	1.23026	-1.07494	0.282401	NA	6.08649	3.73046	10.1115	14.621
13300	WBGene00013145	cutl-2	4.30376	0.939357	1.70022	0.552493	0.580611	NA	8.69499	2.48697	4.49401	1.53906
13301	WBGene00003100	mab-3	9.96786	-1.37139	1.14979	-1.19274	0.232973	NA	6.08649	4.97394	15.729	13.082
13302	WBGene00007562	C14A4.12	9.60107	-0.0909292	1.13897	-0.0798344	0.936369	NA	8.69499	9.94788	8.98802	10.7734
13303	WBGene00010893	cutl-9	4.26228	-0.668242	1.68975	-0.395467	0.692498	NA	5.217	1.24349	6.74101	3.84764
13304	WBGene00010899	M28.8	14.5138	1.14933	0.979021	1.17396	0.240413	NA	19.9985	19.8958	11.235	6.92575
13305	WBGene00010894	M28.2	7.98985	-1.62441	1.29109	-1.25817	0.20833	NA	5.217	2.48697	13.482	10.7734
13306	WBGene00010895	M28.4	3.52855	-0.107579	1.84077	-0.0584423	0.953396	NA	4.3475	2.48697	1.1235	6.15623
13307	WBGene00168444	21ur-14768	13.1755	-0.371337	1.02793	-0.361249	0.717913	NA	6.95599	16.1653	15.729	13.8515
13308	WBGene00010898	nphp-1	4.03843	-2.56801	1.94905	-1.31757	0.187648	NA	0	2.48697	6.74101	6.92575
13309	WBGene00008434	D2089.3	5.81906	-1.72929	1.4905	-1.16021	0.245965	NA	1.739	3.73046	10.1115	7.69528
13310	WBGene00200494	D2089.7	3.57206	-0.736429	1.86688	-0.394471	0.693233	NA	1.739	3.73046	1.1235	7.69528
13311	WBGene00206538	C09G5.13	6.53953	0.72974	1.37249	0.53169	0.594941	NA	11.3035	4.97394	4.49401	5.3867
13312	WBGene00271803	C09G5.14	12.2243	0.513585	1.12283	0.457401	0.647383	NA	5.217	23.6262	12.3585	7.69528
13313	WBGene00003774	nmr-1	2.13189	0.550884	2.23893	0.246048	0.805645	NA	2.6085	2.48697	1.1235	2.30858
13314	WBGene00197210	F56D1.9	1.76603	-1.54337	2.64254	-0.584048	0.559188	NA	1.739	0	2.247	3.07811
13315	WBGene00219704	linc-127	2.78175	0.31891	2.22518	0.143319	0.886038	NA	0	6.21743	3.37051	1.53906
13316	WBGene00017393	nep-5	2.82252	0.163735	1.96044	0.0835196	0.933438	NA	3.478	2.48697	2.247	3.07811
13317	WBGene00017392	basl-2	8.26355	1.1958	1.2919	0.925615	0.354646	NA	15.651	7.46091	2.247	7.69528
13318	WBGene00017391	F12A10.2	12.3263	-0.358126	1.09086	-0.328296	0.742688	NA	16.5205	4.97394	10.1115	17.6991
13319	WBGene00017390	F12A10.1	5.97583	2.83023	1.64377	1.72179	0.0851067	NA	3.478	17.4088	2.247	0.769528
13320	WBGene00077704	F12A10.9	6.22898	2.49546	1.49199	1.67257	0.0944125	NA	8.69499	12.4349	2.247	1.53906
13321	WBGene00303360	ZK177.13	2.68755	-3.29991	2.40503	-1.37209	0.170036	NA	0.869499	0	4.49401	5.3867
13322	WBGene00022669	ZK177.1	11.8734	0.227545	1.1126	0.204517	0.83795	NA	6.95599	18.6523	15.729	6.15623
13323	WBGene00001964	hlh-25	1.44665	0.579649	3.09837	0.187082	0.851596	NA	3.478	0	0	2.30858
13324	WBGene00015893	C17C3.11	9.83314	-0.765419	1.17255	-0.652781	0.513898	NA	9.56449	4.97394	7.86452	16.9296
13325	WBGene00002096	ins-13	2.08799	3.07477	2.61675	1.17504	0.23998	NA	2.6085	4.97394	0	0.769528
13326	WBGene00015891	C17C3.6	1.96613	-4.34455	3.1401	-1.38357	0.166491	NA	0	0	7.86452	0
13327	WBGene00015890	C17C3.5	3.64203	0.165968	1.77059	0.093736	0.925319	NA	5.217	2.48697	2.247	4.61717
13328	WBGene00002095	ins-12	13.3144	1.70942	1.09707	1.55817	0.119194	NA	26.085	14.9218	2.247	10.0039
13329	WBGene00015889	C17C3.3	5.61801	1.68813	1.51117	1.1171	0.26395	NA	12.173	4.97394	2.247	3.07811
13330	WBGene00020027	R12C12.7	14.0661	-0.42171	1.07581	-0.391995	0.695062	NA	19.9985	3.73046	20.223	12.3125
13331	WBGene00020028	R12C12.8	6.28177	0.484053	1.39272	0.34756	0.72817	NA	9.56449	4.97394	6.74101	3.84764
13332	WBGene00019190	H12I13.1	4.35469	-2.26014	1.73827	-1.30022	0.193525	NA	1.739	1.24349	6.74101	7.69528
13333	WBGene00004209	ptc-2	9.08322	-0.325496	1.17487	-0.27705	0.781742	NA	8.69499	7.46091	7.86452	12.3125
13334	WBGene00044287	F21H12.7	9.34748	0.478891	1.41033	0.339561	0.734187	NA	9.56449	12.4349	0	15.3906
13335	WBGene00219679	anr-22	2.83604	-1.29334	2.02609	-0.638342	0.523251	NA	0.869499	2.48697	3.37051	4.61717
13336	WBGene00016236	heri-1	16.1466	-0.573153	1.05271	-0.544457	0.586127	NA	5.217	21.1393	8.98802	29.2421
13337	WBGene00001373	exp-1	2.81713	0.537179	1.98894	0.270083	0.787096	NA	1.739	4.97394	2.247	2.30858
13338	WBGene00002030	hst-3.1	7.28547	2.76034	1.41994	1.94399	0.0518972	NA	10.434	14.9218	2.247	1.53906
13339	WBGene00018251	F40H3.3	10.8275	0.984412	1.12047	0.878571	0.379634	NA	17.39	11.1914	10.1115	4.61717
13340	WBGene00001440	fkh-8	3.25727	0.53918	1.85404	0.290813	0.771194	NA	5.217	2.48697	2.247	3.07811
13341	WBGene00305294	C30B5.18	7.20839	-1.38124	1.52234	-0.907311	0.364242	NA	7.82549	0	5.61751	15.3906
13342	WBGene00269379	C30B5.17	3.39858	-2.47828	2.02427	-1.22428	0.220846	NA	0.869499	1.24349	2.247	9.23434
13343	WBGene00016246	daf-37	4.09177	0.537645	1.89638	0.283512	0.776784	NA	9.56449	0	4.49401	2.30858
13344	WBGene00016247	C30B5.6	6.53994	0.653178	1.56713	0.416798	0.676826	NA	8.69499	7.46091	0	10.0039
13345	WBGene00016248	C30B5.7	6.99443	-0.864785	1.33325	-0.648631	0.516577	NA	6.08649	3.73046	11.235	6.92575
13346	WBGene00206412	T24H7.8	1.43125	0.711525	3.14566	0.226192	0.821052	NA	3.478	0	2.247	0
13347	WBGene00017443	F13H8.11	9.64264	-0.322956	1.22425	-0.263799	0.791935	NA	12.173	4.97394	4.49401	16.9296
13348	WBGene00017444	F13H8.12	7.87964	0.672305	1.25649	0.535065	0.592605	NA	6.95599	12.4349	6.74101	5.3867
13349	WBGene00017436	F13H8.3	6.52102	1.32046	1.43036	0.923163	0.355922	NA	14.7815	3.73046	4.49401	3.07811
13350	WBGene00017441	F13H8.8	1.76603	-1.54337	2.64254	-0.584048	0.559188	NA	1.739	0	2.247	3.07811
13351	WBGene00219306	linc-4	6.01065	-1.3848	1.50642	-0.919267	0.357956	NA	1.739	4.97394	13.482	3.84764
13352	WBGene00000259	bpl-1	10.3754	0.875101	1.1839	0.739171	0.459803	NA	21.7375	4.97394	7.86452	6.92575
13353	WBGene00017442	F13H8.9	11.2344	-1.21164	1.17482	-1.03134	0.302382	NA	9.56449	3.73046	24.7171	6.92575
13354	WBGene00017434	F13H8.1	3.1134	0.174905	1.94168	0.0900789	0.928224	NA	1.739	4.97394	1.1235	4.61717
13355	WBGene00017439	F13H8.6	1.65675	-0.771854	2.75913	-0.279745	0.779673	NA	0	2.48697	3.37051	0.769528
13356	WBGene00016212	C29F5.3	4.04179	-0.0503595	1.87089	-0.0269174	0.978526	NA	7.82549	0	4.49401	3.84764
13357	WBGene00003403	mps-1	2.37426	1.3583	2.17216	0.625323	0.531759	NA	4.3475	2.48697	1.1235	1.53906
13358	WBGene00016211	sdz-3	5.1268	0.0554755	1.54006	0.0360218	0.971265	NA	4.3475	6.21743	2.247	7.69528
13359	WBGene00044589	C29F5.8	1.0804	-1.44508	3.58891	-0.402652	0.687205	NA	0	1.24349	0	3.07811
13360	WBGene00016215	glb-10	9.28219	-0.734623	1.47029	-0.499647	0.617324	NA	7.82549	6.21743	0	23.0858
13361	WBGene00004860	sma-6	13.2061	0.499013	1.02103	0.488735	0.625029	NA	20.868	9.94788	11.235	10.7734
13362	WBGene00016314	C32D5.6	6.20679	-0.102442	1.37769	-0.0743572	0.940726	NA	6.95599	4.97394	6.74101	6.15623
13363	WBGene00016310	txt-18	2.0769	-0.831576	2.27739	-0.365144	0.715004	NA	1.739	1.24349	2.247	3.07811
13364	WBGene00016319	C32D5.12	7.23976	0.7581	1.34836	0.562238	0.573954	NA	13.0425	4.97394	7.86452	3.07811
13365	WBGene00019607	K10B2.4	7.58876	0.6868	1.28036	0.536412	0.591674	NA	8.69499	9.94788	7.86452	3.84764
13366	WBGene00271812	F58F12.12	14.9753	-0.483032	1.01552	-0.475651	0.634323	NA	13.912	11.1914	7.86452	26.9335
13367	WBGene00019062	F58F12.2	5.09751	1.19857	1.55172	0.772415	0.439869	NA	4.3475	9.94788	2.247	3.84764
13368	WBGene00006944	wrn-1	14.5886	-0.20709	1.09678	-0.188818	0.850236	NA	21.7375	4.97394	24.7171	6.92575
13369	WBGene00197385	F18C5.13	1.55975	2.60564	2.89274	0.900752	0.36772	NA	1.739	3.73046	0	0.769528
13370	WBGene00005054	sra-28	1.84562	1.82272	2.66396	0.684216	0.493839	NA	0.869499	4.97394	0	1.53906
13371	WBGene00016963	C56C10.6	12.9859	-1.42221	1.1147	-1.27588	0.201999	NA	11.3035	2.48697	25.8406	12.3125
13372	WBGene00016966	aipr-1	9.05472	0.0622578	1.20612	0.0516182	0.958833	NA	8.69499	9.94788	4.49401	13.082
13373	WBGene00201074	F54H5.10	1.82602	0.40133	2.57756	0.155702	0.876268	NA	1.739	2.48697	0	3.07811
13374	WBGene00219702	linc-138	3.57057	-2.74308	2.0472	-1.33991	0.180273	NA	1.739	0	5.61751	6.92575
13375	WBGene00018840	F54H5.3	4.35578	-0.605047	1.63493	-0.370075	0.711326	NA	4.3475	2.48697	6.74101	3.84764
13376	WBGene00255600	F54H5.14	1.1389	-3.57426	3.43041	-1.04193	0.297442	NA	0	0	2.247	2.30858
13377	WBGene00018839	F54H5.2	15.1271	-1.60138	1.04427	-1.5335	0.125154	NA	12.173	2.48697	25.8406	20.0077
13378	WBGene00020580	T19D12.5	10.7965	-0.564384	1.1924	-0.473317	0.635987	NA	14.7815	2.48697	8.98802	16.9296
13379	WBGene00020582	oig-8	3.32577	0.226986	1.82337	0.124487	0.900929	NA	3.478	3.73046	2.247	3.84764
13380	WBGene00020583	T19D12.9	7.41675	0.678029	1.39763	0.485127	0.627586	NA	13.0425	4.97394	10.1115	1.53906
13381	WBGene00020584	T19D12.10	1.08687	3.68686	3.85503	0.956378	0.338881	NA	4.3475	0	0	0
13382	WBGene00020578	T19D12.3	2.88573	-4.9311	2.76245	-1.78505	0.0742538	NA	0	0	0	11.5429
13383	WBGene00019273	H43E16.1	10.1827	1.12443	1.14793	0.979525	0.327321	NA	19.129	8.7044	6.74101	6.15623
13384	WBGene00016005	ift-74	2.36348	3.04339	2.59074	1.17472	0.240109	NA	0.869499	7.46091	1.1235	0
13385	WBGene00007503	C09H10.9	13.063	0.262434	1.0431	0.25159	0.801358	NA	17.39	11.1914	6.74101	16.9296
13386	WBGene00007501	apc-17	8.87046	-0.191882	1.23993	-0.154753	0.877016	NA	4.3475	12.4349	5.61751	13.082
13387	WBGene00007502	glb-4	2.91953	-1.51996	2.0065	-0.757518	0.44874	NA	1.739	1.24349	5.61751	3.07811
13388	WBGene00305652	W10C6.3	3.43387	0.853132	1.83772	0.464234	0.64248	NA	2.6085	6.21743	3.37051	1.53906
13389	WBGene00044160	W10C6.2	5.20911	0.611088	1.59354	0.383478	0.701365	NA	2.6085	9.94788	6.74101	1.53906
13390	WBGene00306062	K07C10.8	8.5142	-0.490641	1.22529	-0.40043	0.68884	NA	4.3475	9.94788	8.98802	10.7734
13391	WBGene00194851	K07C10.3	8.5142	-0.490641	1.22529	-0.40043	0.68884	NA	4.3475	9.94788	8.98802	10.7734
13392	WBGene00197803	K07C10.6	3.66556	-0.65677	1.89225	-0.347084	0.728528	NA	0.869499	4.97394	1.1235	7.69528
13393	WBGene00014425	K07C10.2	3.38468	-0.459155	2.09829	-0.218824	0.826787	NA	0.869499	4.97394	0	7.69528
13394	WBGene00009511	F37H8.2	16.841	-0.492993	0.910539	-0.54143	0.588211	NA	13.0425	14.9218	22.47	16.9296
13395	WBGene00305402	F37H8.14	8.97745	-0.725007	1.18165	-0.613556	0.539509	NA	6.08649	7.46091	12.3585	10.0039
13396	WBGene00003046	lir-3	8.1863	0.446435	1.24168	0.35954	0.719191	NA	7.82549	11.1914	4.49401	9.23434
13397	WBGene00199041	F37H8.11	1.10539	-0.179969	3.2211	-0.055872	0.955444	NA	0.869499	1.24349	0	2.30858
13398	WBGene00305260	C09D8.16	4.14029	0.113965	1.66901	0.0682834	0.94556	NA	6.08649	2.48697	3.37051	4.61717
13399	WBGene00044924	M106.7	16.5871	-0.374771	0.982796	-0.381332	0.702957	NA	7.82549	21.1393	25.8406	11.5429
13400	WBGene00009700	lurp-1	6.31569	-0.0885852	1.37674	-0.0643442	0.948696	NA	6.08649	6.21743	4.49401	8.46481
13401	WBGene00009702	F44F4.3	14.1454	-0.179974	1.08754	-0.165486	0.868561	NA	7.82549	18.6523	24.7171	5.3867
13402	WBGene00005036	sra-10	5.8	1.64952	1.4756	1.11786	0.263625	NA	11.3035	6.21743	3.37051	2.30858
13403	WBGene00001626	gly-1	1.29277	-0.930914	3.00549	-0.309738	0.75676	NA	1.739	0	1.1235	2.30858
13404	WBGene00005038	sra-12	1.97801	-0.470596	2.33014	-0.20196	0.839948	NA	0.869499	2.48697	2.247	2.30858
13405	WBGene00005037	sra-11	2.56625	1.69381	2.28399	0.741601	0.458329	NA	1.739	6.21743	0	2.30858
13406	WBGene00194850	F44F4.15	5.43876	1.33902	1.49513	0.895588	0.370473	NA	6.95599	8.7044	2.247	3.84764
13407	WBGene00009704	F44F4.9	16.2018	0.0101708	0.920902	0.0110444	0.991188	NA	13.912	18.6523	16.8525	15.3906
13408	WBGene00010991	R03D7.5	5.16069	-0.828807	1.56464	-0.52971	0.596313	NA	6.08649	1.24349	5.61751	7.69528
13409	WBGene00010992	R03D7.8	10.6244	1.31186	1.17437	1.11708	0.263959	NA	13.912	16.1653	10.1115	2.30858
13410	WBGene00005267	srh-44	4.23691	-0.632999	1.6668	-0.379768	0.704117	NA	1.739	4.97394	5.61751	4.61717
13411	WBGene00007148	B0334.10	2.75402	0.529152	2.02755	0.26098	0.794108	NA	5.217	1.24349	2.247	2.30858
13412	WBGene00013387	Y62F5A.9	16.2341	0.316437	0.968344	0.326782	0.743833	NA	13.912	22.3827	7.86452	20.7773
13413	WBGene00003266	mir-38	1.28738	-0.156202	3.02707	-0.0516018	0.958846	NA	0	2.48697	1.1235	1.53906
13414	WBGene00010057	F54D5.15	8.18816	0.789723	1.27053	0.62157	0.534225	NA	15.651	4.97394	6.74101	5.3867
13415	WBGene00198480	F54D5.21	1.36775	2.10756	3.29542	0.639543	0.52247	NA	4.3475	0	1.1235	0
13416	WBGene00219434	F54D5.23	2.55016	-1.26491	2.10119	-0.601998	0.547176	NA	1.739	1.24349	3.37051	3.84764
13417	WBGene00008545	F07A11.1	8.1659	0.414421	1.22263	0.33896	0.73464	NA	8.69499	9.94788	7.86452	6.15623
13418	WBGene00195441	F07A11.9	2.03801	1.25337	2.52578	0.496232	0.619731	NA	0.869499	4.97394	0	2.30858
13419	WBGene00002194	kin-6	1.71713	0.397495	2.48982	0.159648	0.873158	NA	2.6085	1.24349	2.247	0.769528
13420	WBGene00045110	K12D12.6	4.75734	3.01166	1.88126	1.60087	0.109405	NA	4.3475	12.4349	2.247	0
13421	WBGene00045111	K12D12.7	4.75734	3.01166	1.88126	1.60087	0.109405	NA	4.3475	12.4349	2.247	0
13422	WBGene00045112	K12D12.8	2.58085	3.19943	2.48031	1.28993	0.197075	NA	1.739	7.46091	1.1235	0
13423	WBGene00003273	mir-45	1.0504	-3.46774	3.56547	-0.97259	0.330757	NA	0	0	1.1235	3.07811
13424	WBGene00202478	ZK930.13	1.0504	-3.46774	3.56547	-0.97259	0.330757	NA	0	0	1.1235	3.07811
13425	WBGene00014155	ZK930.5	6.45292	1.40486	1.5864	0.885565	0.375852	NA	13.912	4.97394	0	6.92575
13426	WBGene00219641	linc-47	6.71294	6.28453	2.00616	3.13261	0.00173259	NA	6.95599	19.8958	0	0
13427	WBGene00014153	vab-23	13.6965	-1.24799	1.0061	-1.24043	0.214817	NA	8.69499	7.46091	22.47	16.1601
13428	WBGene00044030	Y17G7B.23	13.5754	0.410939	1.01299	0.405668	0.684986	NA	20.868	9.94788	13.482	10.0039
13429	WBGene00012461	glb-29	6.53306	0.0126908	1.35675	0.00935382	0.992537	NA	6.95599	6.21743	4.49401	8.46481
13430	WBGene00012467	arrd-8	1.43125	0.711525	3.14566	0.226192	0.821052	NA	3.478	0	2.247	0
13431	WBGene00012473	Y17G7B.22	1.38627	-0.726659	2.74012	-0.265192	0.790861	NA	0.869499	1.24349	1.1235	2.30858
13432	WBGene00004090	eif-2Bgamma	5.03018	0.660631	1.73738	0.380247	0.703762	NA	8.69499	3.73046	0	7.69528
13433	WBGene00015796	C15F1.5	9.41988	-0.293309	1.20716	-0.242974	0.808025	NA	9.56449	7.46091	4.49401	16.1601
13434	WBGene00169292	21ur-14704	1.51515	-0.0802921	2.80629	-0.0286114	0.977174	NA	1.739	1.24349	0	3.07811
13435	WBGene00198924	C15F1.14	2.68474	2.46331	2.31156	1.06565	0.286581	NA	1.739	7.46091	0	1.53906
13436	WBGene00006344	sup-39	2.68474	2.46331	2.31156	1.06565	0.286581	NA	1.739	7.46091	0	1.53906
13437	WBGene00015797	C15F1.8	10.0517	-1.61764	1.33719	-1.20973	0.226383	NA	9.56449	0	19.0995	11.5429
13438	WBGene00015795	C15F1.2	8.90621	-0.396583	1.30866	-0.303045	0.761856	NA	13.912	1.24349	11.235	9.23434
13439	WBGene00015794	C15F1.1	11.6099	2.00821	1.30806	1.53525	0.124722	NA	34.78	2.48697	2.247	6.92575
13440	WBGene00219664	linc-73	4.82553	0.162019	1.53592	0.105486	0.91599	NA	5.217	4.97394	4.49401	4.61717
13441	WBGene00006831	unc-104	15.4914	0.740505	0.945924	0.782838	0.433722	NA	22.607	16.1653	10.1115	13.082
13442	WBGene00304189	C52E12.11	3.66976	0.00552912	1.97942	0.0027933	0.997771	NA	0	7.46091	3.37051	3.84764
13443	WBGene00305324	C52E12.12	5.07369	0.226749	1.72711	0.131288	0.895547	NA	6.08649	4.97394	0	9.23434
13444	WBGene00016890	lst-5	8.42867	0.660566	1.22125	0.540893	0.588581	NA	9.56449	11.1914	4.49401	8.46481
13445	WBGene00003420	msh-4	2.57476	-0.149767	2.26723	-0.0660574	0.947332	NA	0	4.97394	2.247	3.07811
13446	WBGene00018394	F43E2.6	3.41927	0.287111	1.8122	0.158433	0.874116	NA	2.6085	4.97394	2.247	3.84764
13447	WBGene00050912	F43E2.12	2.83253	0.476491	2.17139	0.219441	0.826307	NA	1.739	4.97394	0	4.61717
13448	WBGene00305090	C07D10.7	13.2283	1.42293	1.08767	1.30824	0.190793	NA	8.69499	29.8436	8.98802	5.3867
13449	WBGene00044673	C07D10.6	11.3292	1.6261	1.16284	1.39838	0.161998	NA	6.95599	27.3567	5.61751	5.3867
13450	WBGene00015569	C07D10.5	3.89604	-1.43385	1.74969	-0.819486	0.412509	NA	1.739	2.48697	6.74101	4.61717
13451	WBGene00015566	C07D10.1	4.60978	-2.20117	1.73733	-1.26699	0.20516	NA	0.869499	2.48697	11.235	3.84764
13452	WBGene00005133	srd-55	2.15688	1.15897	2.24929	0.515261	0.60637	NA	3.478	2.48697	1.1235	1.53906
13453	WBGene00019290	K02A2.5	13.1246	-0.207288	1.07021	-0.193688	0.84642	NA	19.129	4.97394	16.8525	11.5429
13454	WBGene00019289	kcc-3	3.67054	-0.801349	1.9279	-0.415659	0.67766	NA	5.217	0	5.61751	3.84764
13455	WBGene00019288	K02A2.1	0.96191	-3.34862	4.04328	-0.828193	0.407561	NA	0	0	0	3.84764
13456	WBGene00021186	Y9D1A.1	2.0184	0.0845307	2.47965	0.0340898	0.972806	NA	1.739	2.48697	0	3.84764
13457	WBGene00021187	Y9D1A.2	3.90713	0.374528	1.722	0.217496	0.827822	NA	2.6085	6.21743	4.49401	2.30858
13458	WBGene00017022	D1022.3	6.50766	-0.0991039	1.38245	-0.0716871	0.942851	NA	8.69499	3.73046	8.98802	4.61717
13459	WBGene00017024	D1022.5	3.70974	0.435953	1.81794	0.239805	0.810481	NA	3.478	4.97394	5.61751	0.769528
13460	WBGene00017021	D1022.2	1.95302	-1.17263	2.54244	-0.461223	0.644639	NA	0	2.48697	2.247	3.07811
13461	WBGene00005641	sro-1	15.0672	-0.282472	0.977545	-0.28896	0.772612	NA	18.2595	8.7044	20.223	13.082
13462	WBGene00271809	D1022.17	1.22388	1.0429	3.09229	0.337259	0.735922	NA	0.869499	2.48697	0	1.53906
13463	WBGene00000280	cah-2	2.78213	-0.219723	1.99775	-0.109985	0.912421	NA	2.6085	2.48697	4.49401	1.53906
13464	WBGene00044300	D1022.9	3.97937	1.99102	2.0184	0.986434	0.32392	NA	11.3035	1.24349	3.37051	0
13465	WBGene00003542	nas-23	4.41616	-0.166908	1.66944	-0.0999787	0.920361	NA	6.95599	1.24349	5.61751	3.84764
13466	WBGene00011512	T05H10.8	11.282	0.413006	1.10124	0.375036	0.707634	NA	18.2595	7.46091	7.86452	11.5429
13467	WBGene00010501	K02C4.2	1.93412	1.61634	2.46603	0.65544	0.512184	NA	0.869499	4.97394	1.1235	0.769528
13468	WBGene00005150	sre-2	2.70824	0.539001	2.22278	0.242489	0.808401	NA	2.6085	3.73046	4.49401	0
13469	WBGene00008051	lron-4	3.47277	-0.382916	1.8089	-0.211684	0.832353	NA	3.478	2.48697	5.61751	2.30858
13470	WBGene00006832	unc-105	7.0024	0.571725	1.3204	0.432995	0.665018	NA	10.434	6.21743	6.74101	4.61717
13471	WBGene00006655	tub-1	3.60244	-0.654201	1.87816	-0.34832	0.7276	NA	4.3475	1.24349	1.1235	7.69528
13472	WBGene00008643	tmem-138	2.67974	2.22696	2.16127	1.03039	0.302825	NA	2.6085	6.21743	1.1235	0.769528
13473	WBGene00011473	T05C12.11	14.3476	0.840879	1.01904	0.825171	0.409275	NA	9.56449	27.3567	11.235	9.23434
13474	WBGene00011466	T05C12.1	13.7016	0.339059	1.05665	0.320881	0.748301	NA	19.129	11.1914	19.0995	5.3867
13475	WBGene00000053	acr-14	4.28377	0.743483	1.64016	0.453298	0.650334	NA	6.95599	3.73046	3.37051	3.07811
13476	WBGene00011468	T05C12.4	4.40538	0.299426	1.63172	0.183503	0.854403	NA	3.478	6.21743	5.61751	2.30858
13477	WBGene00011469	dylt-3	8.90245	-1.31471	1.30861	-1.00466	0.31506	NA	8.69499	1.24349	17.976	7.69528
13478	WBGene00011472	T05C12.9	1.70753	-0.397229	2.6822	-0.148099	0.882265	NA	1.739	1.24349	0	3.84764
13479	WBGene00011351	T01H3.5	2.74175	-0.649165	2.25942	-0.287315	0.773871	NA	1.739	2.48697	6.74101	0
13480	WBGene00219604	linc-93	1.65755	-2.27181	3.08706	-0.735912	0.461784	NA	0	1.24349	0	5.3867
13481	WBGene00198541	T01H3.8	1.55975	2.60564	2.89274	0.900752	0.36772	NA	1.739	3.73046	0	0.769528
13482	WBGene00201121	T01H3.9	1.55975	2.60564	2.89274	0.900752	0.36772	NA	1.739	3.73046	0	0.769528
13483	WBGene00014066	rev-1	6.58196	-0.475415	1.37012	-0.346988	0.7286	NA	6.08649	4.97394	4.49401	10.7734
13484	WBGene00014989	best-23	7.11441	0.105399	1.29787	0.081209	0.935276	NA	6.08649	8.7044	6.74101	6.92575
13485	WBGene00014067	ZK675.4	2.48165	-0.832809	2.25706	-0.368979	0.712143	NA	3.478	0	3.37051	3.07811
13486	WBGene00014052	ZK669.2	11.0959	2.43611	1.24686	1.95381	0.0507242	NA	31.302	6.21743	2.247	4.61717
13487	WBGene00014055	ZK669.5	5.27488	0.759461	1.50679	0.504026	0.614243	NA	6.95599	6.21743	5.61751	2.30858
13488	WBGene00007311	C04H4.1	1.10539	-0.179969	3.2211	-0.055872	0.955444	NA	0.869499	1.24349	0	2.30858
13489	WBGene00004005	pgp-11	9.08774	0.93103	1.24079	0.750356	0.453041	NA	5.217	18.6523	7.86452	4.61717
13490	WBGene00008435	glna-2	9.34963	1.75608	1.22628	1.43203	0.152135	NA	19.9985	8.7044	5.61751	3.07811
13491	WBGene00174522	21ur-14449	15.4713	-0.700357	0.954552	-0.733702	0.46313	NA	14.7815	8.7044	16.8525	21.5468
13492	WBGene00305258	C08B11.14	6.07871	-0.563846	1.42122	-0.396734	0.691564	NA	6.08649	3.73046	4.49401	10.0039
13493	WBGene00012607	Y38F1A.4	8.2595	-0.664595	1.26011	-0.527412	0.597908	NA	7.82549	4.97394	5.61751	14.621
13494	WBGene00044057	F18A11.7	8.22753	-0.225753	1.25508	-0.179872	0.857253	NA	5.217	9.94788	12.3585	5.3867
13495	WBGene00000661	col-86	10.7976	0.57827	1.2458	0.464176	0.642522	NA	3.478	22.3827	13.482	3.84764
13496	WBGene00009247	bath-45	4.33228	0.311981	1.64296	0.18989	0.849395	NA	3.478	6.21743	2.247	5.3867
13497	WBGene00009248	F29C12.6	1.83913	-1.60096	2.90073	-0.551915	0.581007	NA	1.739	0	5.61751	0
13498	WBGene00009309	F32A11.4	3.74201	1.59543	1.81691	0.878097	0.379891	NA	8.69499	2.48697	2.247	1.53906
13499	WBGene00044048	F57G9.7	1.50476	0.301192	2.62998	0.114523	0.908823	NA	0.869499	2.48697	1.1235	1.53906
13500	WBGene00044041	F57G9.6	12.0673	0.064237	1.15975	0.0553884	0.955829	NA	20.868	3.73046	6.74101	16.9296
13501	WBGene00010217	sre-31	2.51735	4.8685	2.60456	1.86922	0.0615924	NA	2.6085	7.46091	0	0
13502	WBGene00013287	Y57A10C.9	5.2445	0.730419	1.52429	0.479188	0.631805	NA	4.3475	8.7044	5.61751	2.30858
13503	WBGene00012285	pitr-6	2.00801	0.374772	2.34126	0.160073	0.872824	NA	0.869499	3.73046	1.1235	2.30858
13504	WBGene00008838	F15A4.2	10.4784	-1.40565	1.22232	-1.14998	0.250152	NA	1.739	9.94788	20.223	10.0039
13505	WBGene00005173	srg-16	1.13039	0.899768	3.17646	0.283261	0.776977	NA	1.739	1.24349	0	1.53906
13506	WBGene00043054	T21B4.15	4.1634	-0.492415	1.67328	-0.294282	0.768543	NA	4.3475	2.48697	6.74101	3.07811
13507	WBGene00011876	srz-6	0.986903	-1.65781	3.70872	-0.447004	0.654872	NA	0.869499	0	0	3.07811
13508	WBGene00011878	ador-1	4.66244	-0.888712	1.63199	-0.544557	0.586058	NA	5.217	1.24349	4.49401	7.69528
13509	WBGene00005289	srh-68	1.81601	-0.0689166	2.58313	-0.0266795	0.978715	NA	3.478	0	2.247	1.53906
13510	WBGene00044032	ceh-99	10.8506	0.83127	1.09752	0.757405	0.448807	NA	10.434	17.4088	7.86452	7.69528
13511	WBGene00009867	F49C5.4	3.9429	0.153574	1.75129	0.087692	0.930122	NA	6.95599	1.24349	4.49401	3.07811
13512	WBGene00044031	F49C5.9	2.0826	4.58862	2.8384	1.61662	0.10596	NA	0.869499	7.46091	0	0
13513	WBGene00184956	F49C5.12	0.986903	-1.65781	3.70872	-0.447004	0.654872	NA	0.869499	0	0	3.07811
13514	WBGene00305159	Y38E10A.35	0.986903	-1.65781	3.70872	-0.447004	0.654872	NA	0.869499	0	0	3.07811
13515	WBGene00012586	Y38E10A.8	4.85045	4.2114	2.19416	1.91937	0.0549381	NA	0.869499	17.4088	1.1235	0
13516	WBGene00012589	nspe-4	4.00923	-5.39882	2.26079	-2.38802	0.0169393	NA	0	0	4.49401	11.5429
13517	WBGene00012603	nspe-6	9.85508	-0.690629	1.14841	-0.601377	0.547589	NA	5.217	9.94788	13.482	10.7734
13518	WBGene00012590	nspe-3	0.986903	-1.65781	3.70872	-0.447004	0.654872	NA	0.869499	0	0	3.07811
13519	WBGene00012597	nhr-235	1.43625	1.0533	2.70868	0.388862	0.697378	NA	2.6085	1.24349	1.1235	0.769528
13520	WBGene00012372	W09H1.1	6.92704	0.25544	1.32507	0.192775	0.847136	NA	5.217	9.94788	5.61751	6.92575
13521	WBGene00008861	F15D4.4	7.88206	-0.689416	1.27254	-0.541765	0.587981	NA	3.478	8.7044	10.1115	9.23434
13522	WBGene00165653	21ur-10687	2.0915	0.0526634	2.2887	0.0230102	0.981642	NA	1.739	2.48697	3.37051	0.769528
13523	WBGene00168059	21ur-10492	2.39316	-0.763684	2.29924	-0.332147	0.739779	NA	3.478	0	2.247	3.84764
13524	WBGene00008863	F15D4.6	8.525	-0.60445	1.34206	-0.45039	0.652429	NA	2.6085	11.1914	3.37051	16.9296
13525	WBGene00012993	dmsr-3	12.6574	0.456655	1.01917	0.448067	0.654105	NA	15.651	13.6783	8.98802	12.3125
13526	WBGene00219226	mir-4929	6.92484	-1.66917	1.40294	-1.18977	0.234137	NA	5.217	1.24349	11.235	10.0039
13527	WBGene00045410	E01G4.7	13.2067	-1.32287	1.24128	-1.06572	0.286548	NA	14.7815	0	15.729	22.3163
13528	WBGene00010069	F54F11.1	1.13039	0.899768	3.17646	0.283261	0.776977	NA	1.739	1.24349	0	1.53906
13529	WBGene00219969	F54F11.6	8.42758	-0.0181462	1.24181	-0.0146127	0.988341	NA	6.95599	9.94788	4.49401	12.3125
13530	WBGene00044164	Y46G5A.39	1.55975	2.60564	2.89274	0.900752	0.36772	NA	1.739	3.73046	0	0.769528
13531	WBGene00012899	Y46G5A.7	3.73623	2.7985	1.93617	1.44538	0.148352	NA	4.3475	8.7044	1.1235	0.769528
13532	WBGene00012914	bcmo-1	1.27387	3.89741	3.29289	1.18358	0.236578	NA	2.6085	2.48697	0	0
13533	WBGene00004903	snf-4	15.1032	0.946465	0.99353	0.952628	0.340778	NA	14.7815	24.8697	14.6055	6.15623
13534	WBGene00012915	lgc-35	10.0804	0.387861	1.11588	0.347584	0.728152	NA	10.434	12.4349	8.98802	8.46481
13535	WBGene00009390	F35C5.1	4.39648	1.86214	1.73047	1.07609	0.281889	NA	2.6085	11.1914	2.247	1.53906
13536	WBGene00009391	F35C5.3	2.36386	1.76338	2.36453	0.745764	0.45581	NA	3.478	3.73046	2.247	0
13537	WBGene00009392	F35C5.4	2.32239	-1.51885	2.38452	-0.636965	0.524148	NA	0	2.48697	4.49401	2.30858
13538	WBGene00009395	clec-64	6.21789	0.989569	1.38726	0.713326	0.475644	NA	7.82549	8.7044	4.49401	3.84764
13539	WBGene00009398	nspb-11	5.99669	0.230798	1.47168	0.156826	0.875382	NA	10.434	2.48697	3.37051	7.69528
13540	WBGene00009399	ddn-2	5.12101	0.358609	1.53021	0.234353	0.814711	NA	5.217	6.21743	6.74101	2.30858
13541	WBGene00009400	F35C5.12	5.96443	-0.422654	1.40193	-0.301479	0.763049	NA	5.217	4.97394	6.74101	6.92575
13542	WBGene00010271	F58G1.9	5.60857	-0.998573	1.47656	-0.676284	0.49886	NA	2.6085	4.97394	5.61751	9.23434
13543	WBGene00010270	F58G1.8	1.10039	-0.564366	3.20746	-0.175954	0.86033	NA	1.739	0	1.1235	1.53906
13544	WBGene00305466	F58G1.14	8.69347	-0.141837	1.29024	-0.109931	0.912464	NA	4.3475	12.4349	3.37051	14.621
13545	WBGene00306066	Y54G11A.20	3.19377	1.01508	1.91294	0.530637	0.59567	NA	6.08649	2.48697	1.1235	3.07811
13546	WBGene00011049	sdz-26	4.66627	-0.0623029	1.61762	-0.0385151	0.969277	NA	1.739	7.46091	5.61751	3.84764
13547	WBGene00009179	kbp-3	9.97015	-0.977389	1.16364	-0.839942	0.400941	NA	6.08649	7.46091	7.86452	18.4687
13548	WBGene00013166	Y53F4B.20	8.42788	0.924835	1.23132	0.75109	0.452599	NA	9.56449	12.4349	7.86452	3.84764
13549	WBGene00014920	Y53F4B.38	1.42165	-0.232201	3.11863	-0.0744562	0.940647	NA	2.6085	0	0	3.07811
13550	WBGene00013169	Y53F4B.23	7.508	0.539858	1.39879	0.385947	0.699536	NA	1.739	16.1653	6.74101	5.3867
13551	WBGene00013172	Y53F4B.26	3.77474	1.57548	1.80829	0.871255	0.383615	NA	2.6085	8.7044	2.247	1.53906
13552	WBGene00013173	Y53F4B.27	14.9664	-0.167289	0.989124	-0.169128	0.865696	NA	18.2595	9.94788	10.1115	21.5468
13553	WBGene00199045	Y53F4B.58	11.3142	1.47912	1.15452	1.28116	0.200138	NA	9.56449	23.6262	8.98802	3.07811
13554	WBGene00045142	Y53F4B.48	11.3142	1.47912	1.15452	1.28116	0.200138	NA	9.56449	23.6262	8.98802	3.07811
13555	WBGene00001779	gst-31	15.4513	2.28608	1.04338	2.19103	0.0284494	NA	13.912	37.3046	6.74101	3.84764
13556	WBGene00013175	Y53F4B.36	11.838	-0.376338	1.21156	-0.310624	0.756087	NA	19.129	1.24349	12.3585	14.621
13557	WBGene00001780	gst-32	6.04049	1.20474	1.519	0.793117	0.42771	NA	10.434	6.21743	6.74101	0.769528
13558	WBGene00001782	gst-34	8.01104	-1.87399	1.3326	-1.40626	0.159647	NA	4.3475	2.48697	6.74101	18.4687
13559	WBGene00199694	2RSSE.6	8.3268	-0.495418	1.24644	-0.397468	0.691022	NA	8.69499	4.97394	13.482	6.15623
13560	WBGene00044951	2RSSE.3	14.3105	-0.931111	1.04787	-0.888579	0.37423	NA	15.651	3.73046	22.47	15.3906
13561	WBGene00000972	dhs-8	6.28716	0.313286	1.43426	0.218431	0.827094	NA	11.3035	2.48697	6.74101	4.61717
13562	WBGene00045403	K10H10.12	6.22678	0.0228101	1.40281	0.0162602	0.987027	NA	8.69499	3.73046	7.86452	4.61717
13563	WBGene00010765	K10H10.10	2.50126	0.0739595	2.07945	0.0355668	0.971628	NA	2.6085	2.48697	3.37051	1.53906
13564	WBGene00194888	K10H10.13	1.24387	1.92771	3.14968	0.612033	0.540516	NA	2.6085	1.24349	1.1235	0
13565	WBGene00010764	K10H10.9	1.50476	0.301192	2.62998	0.114523	0.908823	NA	0.869499	2.48697	1.1235	1.53906
13566	WBGene00044054	C04H5.9	4.48466	-0.386772	1.60704	-0.240673	0.809809	NA	5.217	2.48697	5.61751	4.61717
13567	WBGene00007314	gcy-29	2.37426	1.3583	2.17216	0.625323	0.531759	NA	4.3475	2.48697	1.1235	1.53906
13568	WBGene00044053	C01G12.12	10.669	0.690283	1.09237	0.631911	0.527445	NA	13.912	12.4349	7.86452	8.46481
13569	WBGene00044333	C01G12.13	1.31776	0.00946963	2.96719	0.00319144	0.997454	NA	2.6085	0	1.1235	1.53906
13570	WBGene00007243	nspb-7	4.56238	0.0171614	1.6592	0.0103432	0.991747	NA	1.739	7.46091	6.74101	2.30858
13571	WBGene00007249	C01G12.9	1.30737	0.46957	3.01071	0.155966	0.87606	NA	1.739	1.24349	2.247	0
13572	WBGene00007251	nspb-9	9.92802	0.616648	1.15744	0.532771	0.594192	NA	13.912	9.94788	11.235	4.61717
13573	WBGene00007246	nspb-10	13.8426	-0.110925	1.0256	-0.108156	0.913872	NA	6.95599	19.8958	12.3585	16.1601
13574	WBGene00008964	mltn-9	14.957	1.12751	1.0167	1.10899	0.267433	NA	28.6935	12.4349	5.61751	13.082
13575	WBGene00008965	mltn-10	1.40587	0.952799	2.97046	0.320758	0.748394	NA	0	3.73046	1.1235	0.769528
13576	WBGene00007998	C38C6.5	3.90401	1.28243	1.72214	0.744668	0.456472	NA	6.08649	4.97394	2.247	2.30858
13577	WBGene00007745	C26D10.4	10.5307	-0.750931	1.15563	-0.649804	0.515819	NA	3.478	12.4349	12.3585	13.8515
13578	WBGene00023420	C26D10.7	4.66165	-0.469966	1.60588	-0.292653	0.769787	NA	5.217	2.48697	7.86452	3.07811
13579	WBGene00007746	C26D10.6	15.9539	0.702461	0.964522	0.7283	0.46643	NA	24.346	14.9218	16.8525	7.69528
13580	WBGene00010948	M195.2	8.88372	2.16927	1.25548	1.72783	0.0840185	NA	10.434	18.6523	3.37051	3.07811
13581	WBGene00000135	amt-3	12.0847	-0.677712	1.15613	-0.58619	0.557748	NA	14.7815	3.73046	6.74101	23.0858
13582	WBGene00009903	F49E12.10	16.876	1.87357	0.935705	2.00231	0.0452511	NA	26.9545	26.1132	6.74101	7.69528
13583	WBGene00009900	F49E12.7	1.97801	-0.470596	2.33014	-0.20196	0.839948	NA	0.869499	2.48697	2.247	2.30858
13584	WBGene00006719	ubc-24	1.93951	0.926785	2.3434	0.395488	0.692483	NA	2.6085	2.48697	1.1235	1.53906
13585	WBGene00005039	sra-13	1.0754	-1.79556	3.30968	-0.542518	0.587462	NA	0.869499	0	1.1235	2.30858
13586	WBGene00008799	F14E5.1	6.22015	1.38323	1.44485	0.957353	0.338389	NA	13.0425	4.97394	2.247	4.61717
13587	WBGene00195147	F14E5.8	1.85953	-1.35379	2.43745	-0.55541	0.578614	NA	0.869499	1.24349	2.247	3.07811
13588	WBGene00008802	acp-2	4.86012	0.715749	1.64195	0.435915	0.662899	NA	6.95599	4.97394	6.74101	0.769528
13589	WBGene00008804	acp-4	2.51665	0.010579	2.09339	0.00505351	0.995968	NA	2.6085	2.48697	1.1235	3.84764
13590	WBGene00008801	acp-3	4.00828	0.718719	1.76843	0.406417	0.684436	NA	8.69499	1.24349	2.247	3.84764
13591	WBGene00014130	ZK892.6	13.9938	-0.0909778	1.04532	-0.0870331	0.930645	NA	6.08649	21.1393	17.976	10.7734
13592	WBGene00014131	sdz-38	1.60865	0.0594058	2.75033	0.0215995	0.982767	NA	0.869499	2.48697	0	3.07811
13593	WBGene00305956	ZK892.11	9.34331	-0.280838	1.15774	-0.242573	0.808336	NA	6.95599	9.94788	11.235	9.23434
13594	WBGene00014127	ZK892.3	14.0853	0.0970341	1.09433	0.08867	0.929344	NA	25.2155	3.73046	11.235	16.1601
13595	WBGene00014128	ZK892.4	1.99341	-0.520384	2.54156	-0.20475	0.837767	NA	0.869499	2.48697	0	4.61717
13596	WBGene00007670	stg-1	2.09338	2.0703	2.48829	0.832018	0.405399	NA	4.3475	2.48697	0	1.53906
13597	WBGene00007669	C18D1.2	1.06188	1.99788	3.6099	0.553446	0.579958	NA	3.478	0	0	0.769528
13598	WBGene00014166	ZK945.4	11.5452	0.156048	1.06188	0.146954	0.883168	NA	13.0425	11.1914	13.482	8.46481
13599	WBGene00003058	lov-1	14.0272	0.685642	1.03169	0.66458	0.506319	NA	8.69499	26.1132	8.98802	12.3125
13600	WBGene00044027	F27E5.8	1.95911	2.7322	2.68764	1.01658	0.309355	NA	1.739	4.97394	1.1235	0
13601	WBGene00009194	F27E5.5	2.44276	0.855615	2.11937	0.403712	0.686425	NA	2.6085	3.73046	1.1235	2.30858
13602	WBGene00004017	phg-1	15.7048	2.33637	1.15617	2.02079	0.0433018	NA	30.4325	22.3827	0	10.0039
13603	WBGene00003939	pax-3	5.362	-2.05943	1.61567	-1.27466	0.202429	NA	1.739	2.48697	3.37051	13.8515
13604	WBGene00044028	nlp-63	8.14872	-1.19887	1.25093	-0.95838	0.337871	NA	6.08649	3.73046	11.235	11.5429
13605	WBGene00005079	srd-1	1.31738	1.1892	3.27307	0.363327	0.71636	NA	0	3.73046	0	1.53906
13606	WBGene00005080	srd-2	1.90412	0.610688	2.41529	0.252843	0.80039	NA	0.869499	3.73046	2.247	0.769528
13607	WBGene00000389	cdc-25.4	9.43407	-0.0569685	1.16237	-0.0490108	0.960911	NA	12.173	6.21743	10.1115	9.23434
13608	WBGene00011041	R05H5.7	6.29459	-1.33214	1.56276	-0.852432	0.393974	NA	6.95599	0	8.98802	9.23434
13609	WBGene00005071	srb-6	1.28738	-0.156202	3.02707	-0.0516018	0.958846	NA	0	2.48697	1.1235	1.53906
13610	WBGene00004334	ref-1	16.1841	0.0379159	0.954412	0.039727	0.968311	NA	22.607	9.94788	19.0995	13.082
13611	WBGene00004038	plc-3	16.6292	0.767911	0.943731	0.813696	0.415819	NA	14.7815	27.3567	8.98802	15.3906
13612	WBGene00010014	F54B3.2	12.1181	-0.187961	1.04391	-0.180054	0.85711	NA	13.912	8.7044	11.235	14.621
13613	WBGene00014175	ZK971.1	4.89091	0.628309	1.5566	0.403643	0.686476	NA	6.95599	4.97394	2.247	5.3867
13614	WBGene00001531	gcy-4	1.66714	-1.12238	2.53735	-0.442346	0.658239	NA	0.869499	1.24349	2.247	2.30858
13615	WBGene00010832	M02G9.3	3.14487	2.5277	2.04274	1.23741	0.215935	NA	6.95599	3.73046	1.1235	0.769528
13616	WBGene00010831	M02G9.2	4.0814	0.959136	1.86522	0.514221	0.607097	NA	3.478	7.46091	0	5.3867
13617	WBGene00010830	M02G9.1	12.0479	1.45805	1.05763	1.3786	0.168017	NA	19.129	16.1653	6.74101	6.15623
13618	WBGene00219806	C07E3.17	1.46976	-1.16318	2.88434	-0.403274	0.686747	NA	1.739	0	3.37051	0.769528
13619	WBGene00007415	C07E3.4	8.84085	-0.549958	1.19309	-0.460951	0.644834	NA	6.95599	7.46091	7.86452	13.082
13620	WBGene00007416	ceh-57	2.27037	1.69337	2.40913	0.702897	0.48212	NA	4.3475	2.48697	2.247	0
13621	WBGene00011663	T09F3.4	8.10403	-0.467052	1.25882	-0.371022	0.710621	NA	6.08649	7.46091	13.482	5.3867
13622	WBGene00008484	E04D5.5	16.7603	0.889186	0.919387	0.967151	0.333469	NA	26.085	17.4088	11.235	12.3125
13623	WBGene00008483	E04D5.4	7.20868	-0.267764	1.34787	-0.198657	0.842531	NA	10.434	2.48697	8.98802	6.92575
13624	WBGene00044036	ZK673.12	8.18762	-1.82256	1.41941	-1.28403	0.199132	NA	6.95599	0	13.482	12.3125
13625	WBGene00014060	ZK673.4	9.53071	-0.272675	1.25225	-0.217749	0.827625	NA	2.6085	14.9218	6.74101	13.8515
13626	WBGene00014065	ZK673.11	11.1073	0.433282	1.10901	0.390694	0.696023	NA	9.56449	16.1653	5.61751	13.082
13627	WBGene00014061	ZK673.5	5.58077	0.989435	1.58459	0.624412	0.532357	NA	2.6085	12.4349	1.1235	6.15623
13628	WBGene00014062	ZK673.6	1.91802	-2.75493	2.6867	-1.0254	0.305176	NA	0.869499	0	4.49401	2.30858
13629	WBGene00014064	sdz-37	9.20216	-0.75437	1.26606	-0.595842	0.551281	NA	2.6085	11.1914	16.8525	6.15623
13630	WBGene00014043	clec-58	3.71975	0.68152	1.79029	0.380675	0.703444	NA	1.739	7.46091	3.37051	2.30858
13631	WBGene00014044	ZK666.4	2.33849	1.96585	2.50809	0.783801	0.433157	NA	0	7.46091	1.1235	0.769528
13632	WBGene00014045	clec-59	2.40738	0.606722	2.17636	0.278778	0.780415	NA	0.869499	4.97394	2.247	1.53906
13633	WBGene00195145	ZK666.15	1.67215	-0.833923	2.72761	-0.305734	0.759807	NA	0	2.48697	1.1235	3.07811
13634	WBGene00014048	ZK666.8	14.7233	-0.16702	0.963263	-0.173389	0.862345	NA	16.5205	11.1914	13.482	17.6991
13635	WBGene00194952	ZK666.14	11.3387	2.10618	1.13018	1.86358	0.0623807	NA	21.7375	14.9218	5.61751	3.07811
13636	WBGene00010318	F59B10.2	3.21337	1.92283	1.9348	0.993814	0.320314	NA	5.217	4.97394	1.1235	1.53906
13637	WBGene00010319	F59B10.3	2.34426	0.59705	2.17182	0.274908	0.783387	NA	4.3475	1.24349	2.247	1.53906
13638	WBGene00010322	F59B10.6	5.53156	-0.0133174	1.46748	-0.00907503	0.992759	NA	6.08649	4.97394	3.37051	7.69528
13639	WBGene00199114	R166.9	1.28738	-0.156202	3.02707	-0.0516018	0.958846	NA	0	2.48697	1.1235	1.53906
13640	WBGene00198906	R166.8	1.28738	-0.156202	3.02707	-0.0516018	0.958846	NA	0	2.48697	1.1235	1.53906
13641	WBGene00045148	C06A1.8	3.98899	3.10404	1.97786	1.5694	0.116556	NA	6.95599	7.46091	0	1.53906
13642	WBGene00045152	C06A1.9	4.98472	3.43568	1.9004	1.80787	0.0706265	NA	3.478	14.9218	0	1.53906
13643	WBGene00007356	C06A1.6	3.89323	2.08527	1.85511	1.12407	0.260984	NA	2.6085	9.94788	2.247	0.769528
13644	WBGene00044235	C06A1.7	3.92673	1.00775	1.83008	0.550661	0.581866	NA	1.739	8.7044	4.49401	0.769528
13645	WBGene00011072	tag-209	7.89612	1.47819	1.27173	1.16234	0.245096	NA	9.56449	13.6783	4.49401	3.84764
13646	WBGene00269421	R06F6.14	16.2225	0.726787	0.941539	0.771913	0.440166	NA	24.346	16.1653	8.98802	15.3906
13647	WBGene00011070	msrp-7	11.293	-1.3111	1.12176	-1.16879	0.242487	NA	4.3475	8.7044	21.3465	10.7734
13648	WBGene00200001	T06D8.14	1.37588	-0.310629	2.96076	-0.104915	0.916443	NA	0	2.48697	2.247	0.769528
13649	WBGene00011524	plpr-1	13.3427	0.458474	0.994414	0.461049	0.644763	NA	14.7815	16.1653	10.1115	12.3125
13650	WBGene00011465	T05B9.2	4.87825	0.295214	1.66528	0.177276	0.859292	NA	0.869499	9.94788	5.61751	3.07811
13651	WBGene00197312	C47G2.15	3.07152	-2.26916	2.0778	-1.0921	0.274791	NA	0.869499	1.24349	7.86452	2.30858
13652	WBGene00196949	C47G2.13	1.74174	2.51529	2.83349	0.887698	0.374703	NA	0.869499	4.97394	1.1235	0
13653	WBGene00044038	C47G2.6	8.24104	-0.720858	1.29166	-0.558086	0.576785	NA	2.6085	9.94788	13.482	6.92575
13654	WBGene00189977	C47G2.9	6.408	0.495141	1.43729	0.344497	0.730473	NA	2.6085	12.4349	6.74101	3.84764
13655	WBGene00011999	T24F1.7	14.8503	2.04548	1.0237	1.99813	0.0457031	NA	15.651	32.3306	4.49401	6.92575
13656	WBGene00011996	T24F1.4	5.50726	1.11044	1.49498	0.742782	0.457614	NA	5.217	9.94788	2.247	4.61717
13657	WBGene00007041	tag-180	14.4104	0.210794	1.0001	0.210772	0.833065	NA	8.69499	22.3827	13.482	13.082
13658	WBGene00007191	lgc-20	10.8984	-0.106872	1.08836	-0.0981955	0.921777	NA	12.173	8.7044	13.482	9.23434
13659	WBGene00009690	F44E5.3	5.09601	0.115252	1.5209	0.0757789	0.939595	NA	4.3475	6.21743	6.74101	3.07811
13660	WBGene00009689	F44E5.2	1.53514	0.4179	2.79356	0.149594	0.881085	NA	3.478	0	1.1235	1.53906
13661	WBGene00206377	F44E5.15	1.50976	0.613251	3.07498	0.199432	0.841925	NA	0	3.73046	0	2.30858
13662	WBGene00219294	F43G6.16	6.29988	0.00562777	1.48767	0.00378295	0.996982	NA	8.69499	3.73046	11.235	1.53906
13663	WBGene00197631	F43G6.13	3.52775	0.451284	1.7995	0.250784	0.801981	NA	4.3475	3.73046	4.49401	1.53906
13664	WBGene00005013	jmjd-1.1	15.4514	0.56996	0.958735	0.594492	0.552183	NA	24.346	12.4349	13.482	11.5429
13665	WBGene00009658	pap-3	1.96341	-1.47753	2.4294	-0.608188	0.543063	NA	0.869499	1.24349	1.1235	4.61717
13666	WBGene00012396	Y6D1A.2	8.55902	1.30487	1.22978	1.06106	0.288664	NA	15.651	8.7044	4.49401	5.3867
13667	WBGene00194848	T27D12.6	2.48627	-0.0632503	2.33392	-0.0271004	0.97838	NA	0	4.97394	1.1235	3.84764
13668	WBGene00197007	C33B4.9	1.44126	1.37937	2.87156	0.480356	0.630974	NA	1.739	2.48697	0	1.53906
13669	WBGene00007893	C33B4.5	1.43125	0.711525	3.14566	0.226192	0.821052	NA	3.478	0	2.247	0
13670	WBGene00007340	C05D12.2	7.25289	0.416259	1.2942	0.321634	0.74773	NA	7.82549	8.7044	7.86452	4.61717
13671	WBGene00007341	C05D12.4	2.77254	-0.724919	2.00344	-0.361836	0.717475	NA	1.739	2.48697	2.247	4.61717
13672	WBGene00007342	C05D12.5	1.91451	0.272668	2.34754	0.116151	0.907533	NA	1.739	2.48697	1.1235	2.30858
13673	WBGene00012155	VW02B12L.2	3.00951	0.303583	1.92986	0.157308	0.875002	NA	1.739	4.97394	2.247	3.07811
13674	WBGene00012157	adbp-1	8.82801	0.593471	1.26181	0.470333	0.638117	NA	14.7815	6.21743	11.235	3.07811
13675	WBGene00000196	aars-1	11.2404	0.731732	1.09369	0.669052	0.503463	NA	9.56449	18.6523	6.74101	10.0039
13676	WBGene00305636	W02B12.19	10.3179	-0.743811	1.15032	-0.64661	0.517884	NA	4.3475	11.1914	15.729	10.0039
13677	WBGene00007147	B0334.9	5.36729	-0.29693	1.47738	-0.200985	0.840711	NA	3.478	6.21743	5.61751	6.15623
13678	WBGene00007539	B0334.12	1.27926	2.31637	3.37354	0.686627	0.492318	NA	4.3475	0	0	0.769528
13679	WBGene00197047	B0334.17	1.24279	-3.71203	3.35006	-1.10805	0.267841	NA	0	0	1.1235	3.84764
13680	WBGene00012470	Y17G7B.19	1.73064	-2.33816	2.77805	-0.841656	0.39998	NA	0	1.24349	3.37051	2.30858
13681	WBGene00012841	Y43F11A.1	3.12651	-0.958544	1.94874	-0.491879	0.622805	NA	1.739	2.48697	6.74101	1.53906
13682	WBGene00012844	Y43F11A.4	3.05262	-0.281591	2.15902	-0.130426	0.89623	NA	1.739	3.73046	6.74101	0
13683	WBGene00013246	Y57A10A.1	16.7513	-0.210955	1.0061	-0.209676	0.833921	NA	5.217	26.1132	17.976	17.6991
13684	WBGene00013250	Y57A10A.5	6.34068	0.102473	1.37068	0.0747608	0.940405	NA	6.95599	6.21743	4.49401	7.69528
13685	WBGene00013251	Y57A10A.6	13.8836	0.592026	1.0619	0.557516	0.577175	NA	26.9545	6.21743	12.3585	10.0039
13686	WBGene00013252	Y57A10A.7	15.5085	0.173134	0.937978	0.184582	0.853557	NA	19.129	13.6783	14.6055	14.621
13687	WBGene00013253	Y57A10A.8	15.6563	-0.321852	0.960067	-0.335239	0.737445	NA	10.434	17.4088	22.47	12.3125
13688	WBGene00305838	Y57A10A.45	4.42196	-0.494384	1.7554	-0.281637	0.778222	NA	6.08649	1.24349	1.1235	9.23434
13689	WBGene00013272	aqp-12	3.64235	3.92459	2.25219	1.74257	0.0814088	NA	2.6085	11.1914	0	0.769528
13690	WBGene00013261	sinh-1	16.4207	0.305977	0.923775	0.331225	0.740475	NA	19.9985	16.1653	17.976	11.5429
13691	WBGene00305839	Y57A10A.46	5.63504	0.0100958	1.48094	0.00681717	0.994561	NA	8.69499	2.48697	6.74101	4.61717
13692	WBGene00013264	Y57A10A.24	5.67542	0.195622	1.48212	0.131988	0.894994	NA	9.56449	2.48697	4.49401	6.15623
13693	WBGene00013254	tag-276	11.6305	-2.05706	1.20795	-1.70293	0.0885812	NA	1.739	7.46091	28.0876	9.23434
13694	WBGene00016834	sre-50	1.55436	4.16519	3.39828	1.22568	0.22032	NA	0	6.21743	0	0
13695	WBGene00016826	C50E10.2	15.9482	0.276995	0.927656	0.298597	0.765248	NA	19.9985	14.9218	13.482	15.3906
13696	WBGene00016833	sre-51	1.0754	-1.79556	3.30968	-0.542518	0.587462	NA	0.869499	0	1.1235	2.30858
13697	WBGene00016832	sre-49	0.96191	-3.34862	4.04328	-0.828193	0.407561	NA	0	0	0	3.84764
13698	WBGene00016831	sre-56	1.10539	-0.179969	3.2211	-0.055872	0.955444	NA	0.869499	1.24349	0	2.30858
13699	WBGene00016829	sre-54	2.42424	3.1245	2.50367	1.24797	0.212042	NA	6.08649	2.48697	1.1235	0
13700	WBGene00206479	C44C11.6	3.87713	-0.0600612	1.72659	-0.034786	0.97225	NA	2.6085	4.97394	5.61751	2.30858
13701	WBGene00305841	Y57A10B.11	5.40376	0.90702	1.47844	0.6135	0.539546	NA	7.82549	6.21743	4.49401	3.07811
13702	WBGene00013276	sre-42	3.54354	-0.0163081	1.96851	-0.0082845	0.99339	NA	6.95599	0	3.37051	3.84764
13703	WBGene00013278	Y57A10B.6	2.28468	-1.06631	2.424	-0.439896	0.660012	NA	1.739	1.24349	0	6.15623
13704	WBGene00013009	fbxc-23	8.22642	-1.08557	1.33224	-0.814842	0.415163	NA	7.82549	2.48697	17.976	4.61717
13705	WBGene00000819	csp-1	2.57515	-0.719284	2.06783	-0.347844	0.727957	NA	2.6085	1.24349	3.37051	3.07811
13706	WBGene00001762	gst-14	1.86912	-0.545733	2.62616	-0.207806	0.83538	NA	1.739	1.24349	4.49401	0
13707	WBGene00001765	gst-17	2.34387	1.30392	2.19992	0.592711	0.553374	NA	1.739	4.97394	1.1235	1.53906
13708	WBGene00001766	gst-18	1.10039	-0.564366	3.20746	-0.175954	0.86033	NA	1.739	0	1.1235	1.53906
13709	WBGene00007837	fbxa-167	7.1548	0.254023	1.30597	0.194508	0.845778	NA	6.95599	8.7044	4.49401	8.46481
13710	WBGene00007838	fbxa-168	7.017	0.851281	1.35818	0.626779	0.530804	NA	10.434	7.46091	7.86452	2.30858
13711	WBGene00045289	fbxa-169	7.96929	0.0598021	1.39268	0.0429402	0.965749	NA	14.7815	1.24349	11.235	4.61717
13712	WBGene00305095	C31C9.9	1.68525	-4.12173	3.30693	-1.24639	0.21262	NA	0	0	6.74101	0
13713	WBGene00007840	C31C9.6	4.71313	1.22913	1.58242	0.776736	0.437314	NA	6.95599	6.21743	3.37051	2.30858
13714	WBGene00013207	zipt-2.3	12.417	0.423368	1.19141	0.35535	0.722327	NA	2.6085	26.1132	7.86452	13.082
13715	WBGene00044084	sre-46	2.81025	-1.04355	2.27434	-0.458835	0.646352	NA	0	3.73046	6.74101	0.769528
13716	WBGene00011056	R06B9.5	2.78564	-2.32271	2.28784	-1.01524	0.309991	NA	1.739	0	7.86452	1.53906
13717	WBGene00011052	arrd-11	13.2976	1.3308	1.06046	1.25493	0.209504	NA	20.868	17.4088	3.37051	11.5429
13718	WBGene00011053	arrd-12	5.95904	-0.25415	1.41813	-0.179215	0.857769	NA	3.478	7.46091	6.74101	6.15623
13719	WBGene00007220	C01B9.1	7.56415	0.317091	1.285	0.246763	0.805092	NA	10.434	6.21743	8.98802	4.61717
13720	WBGene00044129	C01B9.3	1.27926	2.31637	3.37354	0.686627	0.492318	NA	4.3475	0	0	0.769528
13721	WBGene00194939	C01B9.5	2.74254	-1.41364	2.04698	-0.690599	0.489818	NA	1.739	1.24349	3.37051	4.61717
13722	WBGene00198470	F08G2.15	1.55474	2.33606	2.88888	0.808638	0.418723	NA	2.6085	2.48697	1.1235	0
13723	WBGene00014311	F08G2.10	1.55474	2.33606	2.88888	0.808638	0.418723	NA	2.6085	2.48697	1.1235	0
13724	WBGene00199695	F08G2.17	2.61123	3.23776	2.42786	1.33358	0.18234	NA	4.3475	4.97394	1.1235	0
13725	WBGene00014310	F08G2.9	2.61123	3.23776	2.42786	1.33358	0.18234	NA	4.3475	4.97394	1.1235	0
13726	WBGene00014312	F08G2.11	5.43025	2.50199	1.6769	1.49204	0.13569	NA	8.69499	9.94788	0	3.07811
13727	WBGene00012199	mltn-3	3.27149	1.76499	1.95225	0.90408	0.365953	NA	2.6085	7.46091	2.247	0.769528
13728	WBGene00012200	mltn-4	1.35627	-2.19052	3.02294	-0.724633	0.468677	NA	0.869499	0	2.247	2.30858
13729	WBGene00001988	hot-3	9.79888	-0.760405	1.28754	-0.590587	0.554797	NA	6.95599	7.46091	22.47	2.30858
13730	WBGene00012328	W07G1.1	1.86992	-1.66454	2.62721	-0.633578	0.526356	NA	1.739	0	1.1235	4.61717
13731	WBGene00012329	sre-44	11.8675	0.754063	1.06485	0.708139	0.478859	NA	11.3035	18.6523	6.74101	10.7734
13732	WBGene00012332	rpi-1	10.5776	-0.278172	1.1503	-0.241826	0.808915	NA	13.912	4.97394	15.729	7.69528
13733	WBGene00012333	sre-43	3.81363	0.32214	1.72308	0.186956	0.851695	NA	3.478	4.97394	4.49401	2.30858
13734	WBGene00012729	Y39G8B.10	5.60085	-0.519788	1.7013	-0.305525	0.759966	NA	4.3475	4.97394	0	13.082
13735	WBGene00012726	Y39G8B.5	1.41126	0.163738	2.68436	0.0609971	0.951361	NA	1.739	1.24349	1.1235	1.53906
13736	WBGene00008497	F01D5.7	5.77784	-0.592021	1.49852	-0.39507	0.692791	NA	4.3475	4.97394	2.247	11.5429
13737	WBGene00201888	Y39G8C.12	4.77054	-0.440883	1.54953	-0.284528	0.776006	NA	4.3475	3.73046	5.61751	5.3867
13738	WBGene00000662	col-87	11.5037	-0.43579	1.06274	-0.410065	0.681758	NA	9.56449	9.94788	15.729	10.7734
13739	WBGene00012227	W03H9.1	1.44126	1.37937	2.87156	0.480356	0.630974	NA	1.739	2.48697	0	1.53906
13740	WBGene00001133	eat-2	2.76214	-0.522099	2.02871	-0.257355	0.796905	NA	0.869499	3.73046	3.37051	3.07811
13741	WBGene00000038	ace-4	5.96943	-0.34926	1.40765	-0.248116	0.804045	NA	4.3475	6.21743	5.61751	7.69528
13742	WBGene00000037	ace-3	11.5561	-1.18338	1.07918	-1.09655	0.272837	NA	7.82549	6.21743	19.0995	13.082
13743	WBGene00001992	hot-7	4.44076	0.439714	1.60047	0.274741	0.783515	NA	5.217	4.97394	4.49401	3.07811
13744	WBGene00050948	Y48B6A.16	1.97801	-0.470596	2.33014	-0.20196	0.839948	NA	0.869499	2.48697	2.247	2.30858
13745	WBGene00219620	linc-74	2.66865	-0.618814	2.02121	-0.306161	0.759482	NA	1.739	2.48697	3.37051	3.07811
13746	WBGene00201670	Y48B6A.23	1.52436	2.25447	3.19949	0.704632	0.481039	NA	0	4.97394	1.1235	0
13747	WBGene00235256	Y54G11A.19	7.89246	-0.761357	1.25731	-0.605543	0.544818	NA	4.3475	7.46091	8.98802	10.7734
13748	WBGene00005264	srh-41	2.49587	0.501639	2.1809	0.230015	0.81808	NA	0.869499	4.97394	3.37051	0.769528
13749	WBGene00009182	F26H11.4	11.5245	-0.44483	1.11026	-0.400654	0.688675	NA	6.08649	13.6783	7.86452	18.4687
13750	WBGene00004048	plx-2	15.4331	0.0334713	0.939188	0.0356386	0.971571	NA	13.912	17.4088	13.482	16.9296
13751	WBGene00010550	K04B12.2	11.2593	0.190581	1.08058	0.17637	0.860004	NA	13.912	9.94788	13.482	7.69528
13752	WBGene00013222	dmsr-6	8.69954	0.444288	1.19056	0.373176	0.709018	NA	11.3035	8.7044	7.86452	6.92575
13753	WBGene00013187	npr-34	9.23091	0.226451	1.16394	0.194556	0.84574	NA	8.69499	11.1914	10.1115	6.92575
13754	WBGene00305812	Y54E2A.15	15.7926	-0.931583	0.963998	-0.966374	0.333857	NA	6.95599	14.9218	23.5935	17.6991
13755	WBGene00013195	Y54E2A.10	16.1198	0.312891	0.920587	0.339882	0.733945	NA	18.2595	17.4088	15.729	13.082
13756	WBGene00012183	W01D2.6	6.2264	0.259048	1.37779	0.188018	0.850863	NA	6.08649	7.46091	6.74101	4.61717
13757	WBGene00305548	R05H10.8	3.62017	-1.14987	1.82668	-0.629486	0.529031	NA	0.869499	3.73046	4.49401	5.3867
13758	WBGene00010987	R03C1.1	9.07079	0.734395	1.17898	0.622908	0.533345	NA	13.912	8.7044	6.74101	6.92575
13759	WBGene00013149	Y53F4B.1	4.73203	0.118144	1.55635	0.0759107	0.93949	NA	6.08649	3.73046	4.49401	4.61717
13760	WBGene00013152	Y53F4B.5	1.56826	-0.658129	2.77939	-0.236789	0.81282	NA	0	2.48697	2.247	1.53906
13761	WBGene00013153	Y53F4B.6	3.86754	-0.419595	1.73472	-0.241881	0.808873	NA	1.739	4.97394	3.37051	5.3867
13762	WBGene00044726	Y53F4B.43	8.76007	-0.825429	1.19939	-0.688208	0.491322	NA	5.217	7.46091	12.3585	10.0039
13763	WBGene00013154	Y53F4B.7	14.1895	0.436887	0.988513	0.441964	0.658516	NA	13.912	18.6523	15.729	8.46481
13764	WBGene00013155	Y53F4B.8	4.03413	-0.37165	1.78002	-0.208789	0.834613	NA	0.869499	6.21743	6.74101	2.30858
13765	WBGene00013157	Y53F4B.10	1.67862	2.48822	2.84508	0.87457	0.381808	NA	4.3475	1.24349	1.1235	0
13766	WBGene00194905	Y53F4B.51	1.98911	4.52676	2.82863	1.60034	0.109524	NA	1.739	6.21743	0	0
13767	WBGene00013162	Y53F4B.16	5.47009	-1.52017	1.5882	-0.957165	0.338484	NA	0.869499	4.97394	4.49401	11.5429
13768	WBGene00013165	Y53F4B.19	11.7134	-0.163636	1.05383	-0.155278	0.876602	NA	12.173	9.94788	10.1115	14.621
13769	WBGene00023468	B0412.6	1.1389	-3.57426	3.43041	-1.04193	0.297442	NA	0	0	2.247	2.30858
13770	WBGene00044939	B0412.7	7.37422	-0.914139	1.36859	-0.667941	0.504171	NA	1.739	8.7044	6.74101	12.3125
13771	WBGene00305240	B0412.9	2.31426	-0.116092	2.34432	-0.0495208	0.960504	NA	4.3475	0	3.37051	1.53906
13772	WBGene00305242	B0412.11	11.6559	0.482058	1.0569	0.456105	0.648314	NA	14.7815	12.4349	7.86452	11.5429
13773	WBGene00305241	B0412.10	5.63044	-0.150982	1.47227	-0.10255	0.91832	NA	6.95599	3.73046	3.37051	8.46481
13774	WBGene00000895	dac-1	9.72753	1.1156	1.15459	0.966231	0.333929	NA	13.0425	13.6783	4.49401	7.69528
13775	WBGene00219709	linc-37	15.3022	0.56833	0.940385	0.604359	0.545605	NA	19.129	17.4088	12.3585	12.3125
13776	WBGene00020758	T24C4.2	5.49264	0.560557	1.54058	0.363862	0.715961	NA	10.434	2.48697	6.74101	2.30858
13777	WBGene00020759	T24C4.3	1.06188	1.99788	3.6099	0.553446	0.579958	NA	3.478	0	0	0.769528
13778	WBGene00017762	F23H11.7	2.80862	2.54343	2.23581	1.13759	0.255293	NA	3.478	6.21743	0	1.53906
13779	WBGene00003969	pef-1	8.2887	-0.228917	1.21413	-0.188544	0.85045	NA	7.82549	7.46091	7.86452	10.0039
13780	WBGene00023345	T12B5.9	1.46516	-2.04367	3.21801	-0.635071	0.525382	NA	0	1.24349	0	4.61717
13781	WBGene00020451	fbxa-11	8.61494	-0.250323	1.27479	-0.196364	0.844325	NA	13.0425	2.48697	11.235	7.69528
13782	WBGene00020449	fbxa-54	7.11769	4.831	1.89146	2.55412	0.0106457	NA	8.69499	18.6523	1.1235	0
13783	WBGene00020458	fbxa-70	7.08426	1.8563	1.37254	1.35246	0.176229	NA	14.7815	7.46091	2.247	3.84764
13784	WBGene00020448	fbxa-51	14.3458	0.0934952	1.00907	0.0926547	0.926178	NA	20.868	8.7044	10.1115	17.6991
13785	WBGene00019912	R06B10.1	8.49717	0.535794	1.22667	0.436787	0.662266	NA	7.82549	12.4349	4.49401	9.23434
13786	WBGene00019913	R06B10.2	5.1079	1.0488	1.57756	0.664822	0.506164	NA	5.217	8.7044	1.1235	5.3867
13787	WBGene00305549	R06B10.9	4.85403	-0.571323	1.57014	-0.363866	0.715958	NA	5.217	2.48697	7.86452	3.84764
13788	WBGene00305550	R06B10.10	6.00481	-0.236311	1.4098	-0.16762	0.866882	NA	6.08649	4.97394	4.49401	8.46481
13789	WBGene00219745	linc-90	1.71674	1.37356	2.77008	0.495855	0.619997	NA	0	4.97394	1.1235	0.769528
13790	WBGene00021913	cec-8	3.44777	-0.757864	1.81234	-0.418169	0.675823	NA	2.6085	2.48697	5.61751	3.07811
13791	WBGene00305829	Y55B1BR.9	1.40087	0.61565	2.94207	0.209258	0.834247	NA	0.869499	2.48697	2.247	0
13792	WBGene00021911	affl-1	1.21888	0.675837	2.8849	0.234267	0.814777	NA	1.739	1.24349	1.1235	0.769528
13793	WBGene00197590	F30H5.6	0.96191	-3.34862	4.04328	-0.828193	0.407561	NA	0	0	0	3.84764
13794	WBGene00198513	F30H5.7	1.34667	-3.83345	3.55457	-1.07846	0.280829	NA	0	0	0	5.3867
13795	WBGene00020702	T22F7.3	7.1994	0.751269	1.30523	0.575583	0.564897	NA	6.95599	11.1914	4.49401	6.15623
13796	WBGene00020703	T22F7.4	13.2439	-0.162049	1.03383	-0.156747	0.875444	NA	13.912	11.1914	7.86452	20.0077
13797	WBGene00021907	Y55B1AR.3	3.04653	-3.30999	2.33353	-1.41845	0.156061	NA	0	1.24349	7.86452	3.07811
13798	WBGene00020566	ttr-7	10.5098	0.706273	1.22082	0.578525	0.56291	NA	5.217	21.1393	3.37051	12.3125
13799	WBGene00020559	best-17	11.742	1.45133	1.06957	1.35693	0.174804	NA	18.2595	16.1653	5.61751	6.92575
13800	WBGene00171046	21ur-15261	10.0507	1.15284	1.17396	0.98201	0.326095	NA	7.82549	19.8958	7.86452	4.61717
13801	WBGene00008352	fbxa-6	13.5054	0.433526	1.14908	0.377281	0.705965	NA	26.085	4.97394	4.49401	18.4687
13802	WBGene00305997	cTel54X.2	5.55843	0.880916	1.66319	0.529654	0.596352	NA	9.56449	4.97394	0	7.69528
13803	WBGene00019183	npr-30	8.48484	0.583509	1.34051	0.435289	0.663352	NA	13.0425	7.46091	1.1235	12.3125
13804	WBGene00021040	W05G11.2	11.3288	-1.2791	1.11804	-1.14406	0.252599	NA	3.478	9.94788	15.729	16.1601
13805	WBGene00305446	F54C4.8	4.52856	-1.24479	1.77042	-0.703104	0.481991	NA	5.217	0	6.74101	6.15623
13806	WBGene00016224	fbxa-57	15.2558	-0.499085	0.972165	-0.513375	0.607689	NA	16.5205	8.7044	13.482	22.3163
13807	WBGene00219840	C29F9.15	1.53514	0.4179	2.79356	0.149594	0.881085	NA	3.478	0	1.1235	1.53906
13808	WBGene00016219	pals-24	7.2939	2.17134	1.53061	1.41862	0.156011	NA	22.607	1.24349	2.247	3.07811
13809	WBGene00016218	pals-23	10.1745	1.44967	1.19757	1.21051	0.226081	NA	23.4765	6.21743	5.61751	5.3867
13810	WBGene00016216	pals-22	15.5531	-0.254903	1.04957	-0.242864	0.808111	NA	24.346	3.73046	17.976	16.1601
13811	WBGene00020540	pals-25	16.4743	-0.387165	0.957091	-0.404522	0.685829	NA	20.868	7.46091	19.0995	18.4687
13812	WBGene00020544	fbxb-84	5.0094	0.921538	1.53832	0.599056	0.549136	NA	6.95599	6.21743	2.247	4.61717
13813	WBGene00006894	ver-1	1.65675	-0.771854	2.75913	-0.279745	0.779673	NA	0	2.48697	3.37051	0.769528
13814	WBGene00018247	F40G9.12	1.46437	-0.450883	3.14426	-0.143399	0.885975	NA	0	2.48697	3.37051	0
13815	WBGene00018248	F40G9.14	1.48515	-1.22062	2.85151	-0.428061	0.668606	NA	1.739	0	1.1235	3.07811
13816	WBGene00195034	F40G9.20	15.7328	0.546894	1.01805	0.537198	0.591131	NA	16.5205	21.1393	4.49401	20.7773
13817	WBGene00018242	F40G9.6	1.18037	3.79793	3.41652	1.11164	0.266295	NA	3.478	1.24349	0	0
13818	WBGene00001963	btb-1	14.6659	-0.267492	1.02931	-0.259874	0.794961	NA	19.129	7.46091	8.98802	23.0858
13819	WBGene00021124	W10C4.1	13.9765	-0.0893597	0.975893	-0.091567	0.927042	NA	12.173	14.9218	15.729	13.082
13820	WBGene00021755	hpo-38	6.10845	-3.27106	1.71896	-1.90293	0.0570494	NA	0	2.48697	13.482	8.46481
13821	WBGene00305785	Y50D7A.22	5.44804	-0.0799004	1.68122	-0.0475252	0.962095	NA	10.434	0	6.74101	4.61717
13822	WBGene00305783	Y50D7A.20	2.20078	-0.568379	2.37625	-0.239191	0.810958	NA	3.478	0	2.247	3.07811
13823	WBGene00194737	Y50D7A.13	6.59984	3.85926	1.71263	2.25341	0.0242335	NA	8.69499	16.1653	0	1.53906
13824	WBGene00196000	Y50D7A.14	4.56387	1.24541	1.69136	0.736332	0.461529	NA	1.739	11.1914	2.247	3.07811
13825	WBGene00305784	Y50D7A.21	8.26801	-1.23865	1.26185	-0.981611	0.326291	NA	6.08649	3.73046	7.86452	15.3906
13826	WBGene00021249	Y22D7AL.11	14.7122	1.89239	1.06708	1.77343	0.0761582	NA	30.4325	16.1653	2.247	10.0039
13827	WBGene00021254	Y22D7AL.16	4.24111	-0.0526817	1.83332	-0.0287358	0.977075	NA	0.869499	7.46091	7.86452	0.769528
13828	WBGene00021257	Y22D7AR.3	1.18037	3.79793	3.41652	1.11164	0.266295	NA	3.478	1.24349	0	0
13829	WBGene00021259	glb-30	1.10539	-0.179969	3.2211	-0.055872	0.955444	NA	0.869499	1.24349	0	2.30858
13830	WBGene00021261	Y22D7AR.7	5.2195	0.484041	1.52162	0.318109	0.750403	NA	3.478	8.7044	5.61751	3.07811
13831	WBGene00021266	Y22D7AR.14	1.28238	-0.501872	2.83987	-0.176724	0.859725	NA	0.869499	1.24349	2.247	0.769528
13832	WBGene00005141	srd-64	12.8799	-0.248394	1.14255	-0.217402	0.827895	NA	20.868	2.48697	11.235	16.9296
13833	WBGene00021264	fbxa-13	15.3365	0.164113	0.98404	0.166775	0.867547	NA	23.4765	8.7044	16.8525	12.3125
13834	WBGene00169492	21ur-13507	2.56664	0.981777	2.08275	0.471385	0.637366	NA	4.3475	2.48697	1.1235	2.30858
13835	WBGene00021256	Y22D7AR.2	2.66364	-0.78505	2.05059	-0.382842	0.701837	NA	2.6085	1.24349	4.49401	2.30858
13836	WBGene00021265	Y22D7AR.12	6.53453	0.660478	1.39237	0.474356	0.635246	NA	12.173	3.73046	5.61751	4.61717
13837	WBGene00000560	cnc-6	4.45577	0.742814	1.69416	0.438455	0.661057	NA	2.6085	8.7044	1.1235	5.3867
13838	WBGene00044798	tbx-43	4.17761	0.304364	1.78913	0.170118	0.864917	NA	1.739	7.46091	6.74101	0.769528
13839	WBGene00305714	Y39A3CR.12	12.446	-0.824817	1.03324	-0.798283	0.424706	NA	10.434	7.46091	15.729	16.1601
13840	WBGene00015243	B0524.4	15.3746	0.155911	0.949693	0.16417	0.869597	NA	13.912	18.6523	11.235	17.6991
13841	WBGene00015242	B0524.3	1.77212	2.57606	2.76115	0.932964	0.350839	NA	3.478	2.48697	1.1235	0
13842	WBGene00015244	B0524.5	5.31348	-1.56732	1.69301	-0.925757	0.354572	NA	5.217	0	4.49401	11.5429
13843	WBGene00015241	B0524.2	10.0839	-0.0869218	1.11937	-0.0776526	0.938104	NA	9.56449	9.94788	12.3585	8.46481
13844	WBGene00018720	F53A3.1	12.5963	0.47272	1.03135	0.458352	0.6467	NA	13.0425	16.1653	13.482	7.69528
13845	WBGene00305435	F53A3.14	1.38627	-0.726659	2.74012	-0.265192	0.790861	NA	0.869499	1.24349	1.1235	2.30858
13846	WBGene00006615	trp-2	5.77784	-0.592021	1.49852	-0.39507	0.692791	NA	4.3475	4.97394	2.247	11.5429
13847	WBGene00189956	Y34F4.6	6.82627	-0.175355	1.41791	-0.123672	0.901575	NA	1.739	11.1914	8.98802	5.3867
13848	WBGene00021338	Y34F4.3	7.75966	-0.19245	1.26637	-0.15197	0.879211	NA	6.95599	7.46091	11.235	5.3867
13849	WBGene00305464	F58B6.10	8.88816	-0.483183	1.21197	-0.398676	0.690132	NA	6.08649	8.7044	14.6055	6.15623
13850	WBGene00022106	lgc-46	11.2643	0.230286	1.06974	0.215272	0.829555	NA	13.0425	11.1914	12.3585	8.46481
13851	WBGene00022356	eak-3	1.48515	-1.22062	2.85151	-0.428061	0.668606	NA	1.739	0	1.1235	3.07811
13852	WBGene00305678	Y119D3B.28	11.7872	0.441302	1.05515	0.418235	0.675775	NA	12.173	14.9218	12.3585	7.69528
13853	WBGene00305681	Y119D3B.31	3.1669	-0.562107	1.86958	-0.30066	0.763674	NA	2.6085	2.48697	4.49401	3.07811
13854	WBGene00022487	fbxa-21	12.6672	-0.447186	1.03232	-0.433186	0.66488	NA	7.82549	13.6783	16.8525	12.3125
13855	WBGene00022486	fbxa-61	7.8827	0.693821	1.36509	0.508258	0.611272	NA	12.173	7.46091	1.1235	10.7734
13856	WBGene00022485	fbxa-63	6.29296	0.0759879	1.48128	0.0512986	0.959088	NA	10.434	2.48697	2.247	10.0039
13857	WBGene00013839	fbxa-32	4.62463	1.2976	1.59843	0.8118	0.416906	NA	6.95599	6.21743	2.247	3.07811
13858	WBGene00013838	fbxa-31	9.23224	2.71444	1.37014	1.98114	0.0475758	NA	17.39	14.9218	0	4.61717
13859	WBGene00013836	fbxa-29	2.44237	1.60725	2.58432	0.621922	0.533993	NA	0	7.46091	0	2.30858
13860	WBGene00013837	fbxa-30	4.85387	2.51114	1.75387	1.43177	0.152209	NA	13.912	2.48697	2.247	0.769528
13861	WBGene00014978	ZC47.8	2.30537	3.23374	2.52828	1.27902	0.200889	NA	3.478	4.97394	0	0.769528
13862	WBGene00013842	fbxa-34	8.71917	0.838275	1.30378	0.642955	0.520253	NA	5.217	17.4088	2.247	10.0039
13863	WBGene00013844	fbxa-50	2.033	1.01263	2.3125	0.437897	0.661461	NA	1.739	3.73046	1.1235	1.53906
13864	WBGene00013843	fbxa-49	2.44776	1.05024	2.29962	0.456701	0.647886	NA	1.739	4.97394	0	3.07811
13865	WBGene00022479	fbxa-36	5.26755	0.906249	1.61318	0.561779	0.574267	NA	11.3035	2.48697	1.1235	6.15623
13866	WBGene00219772	anr-53	3.62813	1.81488	1.94604	0.932605	0.351024	NA	5.217	6.21743	0	3.07811
13867	WBGene00022478	fbxa-35	3.41076	1.70095	1.99546	0.852407	0.393988	NA	4.3475	6.21743	0	3.07811
13868	WBGene00022328	Y82E9BL.12	1.54014	0.697799	2.78135	0.250885	0.801903	NA	2.6085	1.24349	0	2.30858
13869	WBGene00022332	fbxa-20	2.91602	0.234711	1.93266	0.121444	0.903339	NA	2.6085	3.73046	2.247	3.07811
13870	WBGene00022331	fbxa-19	11.9945	0.497819	1.05787	0.470585	0.637937	NA	9.56449	18.6523	8.98802	10.7734
13871	WBGene00022327	fbxa-15	3.90213	0.260842	1.73511	0.150332	0.880503	NA	3.478	4.97394	5.61751	1.53906
13872	WBGene00219770	linc-40	3.72593	-0.131296	1.9476	-0.0674141	0.946252	NA	3.478	3.73046	0	7.69528
13873	WBGene00044402	Y82E9BL.18	6.93322	-0.167761	1.39013	-0.12068	0.903944	NA	6.95599	6.21743	2.247	12.3125
13874	WBGene00194735	Y82E9BL.19	1.85953	-1.35379	2.43745	-0.55541	0.578614	NA	0.869499	1.24349	2.247	3.07811
13875	WBGene00022325	fbxa-5	3.61813	1.52239	1.81012	0.841042	0.400324	NA	6.95599	3.73046	2.247	1.53906
13876	WBGene00022324	fbxa-26	2.65405	-1.35761	2.08862	-0.650003	0.51569	NA	1.739	1.24349	2.247	5.3867
13877	WBGene00022333	fbxa-27	4.13451	0.736836	1.7276	0.426509	0.669737	NA	1.739	8.7044	2.247	3.84764
13878	WBGene00022323	Y82E9BL.6	1.21888	0.675837	2.8849	0.234267	0.814777	NA	1.739	1.24349	1.1235	0.769528
13879	WBGene00022322	Y82E9BL.5	2.25038	1.23279	2.21227	0.557252	0.577355	NA	2.6085	3.73046	1.1235	1.53906
13880	WBGene00022320	Y82E9BL.3	2.1069	-0.0236392	2.25824	-0.010468	0.991648	NA	1.739	2.48697	1.1235	3.07811
13881	WBGene00219771	linc-24	14.5165	1.0144	0.996549	1.01791	0.308719	NA	13.912	24.8697	12.3585	6.92575
13882	WBGene00022343	Y82E9BR.10	1.62825	1.59979	3.02718	0.528475	0.597169	NA	0	4.97394	0	1.53906
13883	WBGene00022339	Y82E9BR.6	1.71674	1.37356	2.77008	0.495855	0.619997	NA	0	4.97394	1.1235	0.769528
13884	WBGene00022345	fbxa-138	5.45508	-1.8195	1.54673	-1.17635	0.239454	NA	3.478	1.24349	7.86452	9.23434
13885	WBGene00022346	pals-17	3.94994	-2.53216	1.96653	-1.28763	0.197876	NA	0	2.48697	5.61751	7.69528
13886	WBGene00022337	pals-16	3.20337	1.57044	2.10355	0.746566	0.455325	NA	6.95599	2.48697	3.37051	0
13887	WBGene00044761	pals-19	3.21876	1.4508	1.92674	0.752982	0.451461	NA	6.95599	2.48697	1.1235	2.30858
13888	WBGene00195737	Y82E9BR.27	1.06188	1.99788	3.6099	0.553446	0.579958	NA	3.478	0	0	0.769528
13889	WBGene00022349	Y82E9BR.17	3.76974	1.43625	1.81822	0.789922	0.429573	NA	3.478	7.46091	3.37051	0.769528
13890	WBGene00305908	Y82E9BR.33	2.98561	2.19676	2.17744	1.00887	0.313035	NA	3.478	6.21743	2.247	0
13891	WBGene00305909	Y82E9BR.34	1.90412	0.610688	2.41529	0.252843	0.80039	NA	0.869499	3.73046	2.247	0.769528
13892	WBGene00022334	Y82E9BR.1	3.30499	0.612445	1.93125	0.317124	0.751149	NA	1.739	6.21743	4.49401	0.769528
13893	WBGene00305910	Y82E9BR.35	1.93262	-1.39242	2.66372	-0.522734	0.60116	NA	0.869499	1.24349	5.61751	0
13894	WBGene00022054	Y67D2.4	10.2009	-0.461061	1.14575	-0.40241	0.687382	NA	9.56449	7.46091	16.8525	6.92575
13895	WBGene00021245	Y22D7AL.6	6.04332	-0.685082	1.40852	-0.486384	0.626695	NA	4.3475	4.97394	5.61751	9.23434
13896	WBGene00020563	T19C3.5	12.2843	0.234013	1.10605	0.211576	0.832438	NA	19.129	7.46091	5.61751	16.9296
13897	WBGene00020564	T19C3.6	3.46425	0.896389	1.81521	0.493822	0.621432	NA	5.217	3.73046	3.37051	1.53906
13898	WBGene00020565	T19C3.7	2.19539	-0.118689	2.19483	-0.0540768	0.956874	NA	1.739	2.48697	2.247	2.30858
13899	WBGene00305644	W06E11.9	16.8029	-0.419494	0.920361	-0.455793	0.648539	NA	17.39	11.1914	22.47	16.1601
13900	WBGene00015647	C09F5.1	11.0565	0.618531	1.15895	0.5337	0.593549	NA	21.7375	4.97394	6.74101	10.7734
13901	WBGene00015649	C09F5.3	2.1704	-0.703479	2.24627	-0.313176	0.754147	NA	0.869499	2.48697	2.247	3.07811
13902	WBGene00001709	grk-2	16.5532	-0.479763	0.95369	-0.50306	0.614922	NA	19.9985	7.46091	17.976	20.7773
13903	WBGene00020924	W02B3.4	9.46868	0.319309	1.15516	0.276419	0.782226	NA	8.69499	12.4349	6.74101	10.0039
13904	WBGene00020927	W02B3.7	12.6671	0.651646	1.06126	0.614028	0.539197	NA	11.3035	19.8958	5.61751	13.8515
13905	WBGene00020550	T17H7.1	11.0536	1.90343	1.16279	1.63695	0.101641	NA	22.607	12.4349	2.247	6.92575
13906	WBGene00018365	tpst-2	2.21538	0.244062	2.25208	0.108372	0.913701	NA	3.478	1.24349	3.37051	0.769528
13907	WBGene00305472	H04J21.6	9.73065	0.75071	1.14482	0.655744	0.511989	NA	9.56449	14.9218	6.74101	7.69528
13908	WBGene00305473	H04J21.5	12.9732	0.739263	1.16686	0.63355	0.526375	NA	28.6935	3.73046	5.61751	13.8515
13909	WBGene00019150	H04J21.1	1.25426	1.15014	3.30882	0.347597	0.728143	NA	3.478	0	0	1.53906
13910	WBGene00000506	cic-1	12.1311	0.367479	1.06889	0.343796	0.731	NA	8.69499	18.6523	13.482	7.69528
13911	WBGene00021019	W04B5.2	2.40425	2.29803	2.35665	0.975127	0.329497	NA	4.3475	3.73046	0	1.53906
13912	WBGene00021023	W04B5.6	4.74851	1.35829	1.59172	0.853349	0.393466	NA	8.69499	4.97394	2.247	3.07811
13913	WBGene00017104	E02H9.6	3.73662	2.0356	1.84005	1.10627	0.268609	NA	6.95599	4.97394	2.247	0.769528
13914	WBGene00305992	E02H9.13	14.202	-0.97882	1.01685	-0.962605	0.335746	NA	13.912	4.97394	20.223	17.6991
13915	WBGene00219669	anr-28	3.01911	0.79701	2.13254	0.373738	0.708599	NA	2.6085	4.97394	4.49401	0
13916	WBGene00219670	anr-26	2.73824	1.22386	2.21719	0.551989	0.580956	NA	2.6085	4.97394	3.37051	0
13917	WBGene00305991	E02H9.12	6.57546	-1.41543	1.53753	-0.920584	0.357267	NA	6.95599	0	10.1115	9.23434
13918	WBGene00017099	E02H9.1	1.89303	-4.3028	2.83938	-1.5154	0.129671	NA	0	0	4.49401	3.07811
13919	WBGene00305818	Y54F10AL.7	6.29692	-1.65996	1.46495	-1.13312	0.257164	NA	3.478	2.48697	14.6055	4.61717
13920	WBGene00305816	Y54F10AL.5	3.43887	0.989355	1.85982	0.531963	0.594752	NA	1.739	7.46091	2.247	2.30858
13921	WBGene00305489	K01A11.9	6.50424	-0.755963	1.61005	-0.469528	0.638692	NA	9.56449	0	3.37051	13.082
13922	WBGene00219295	C34C12.12	8.26979	0.362888	1.21413	0.298887	0.765026	NA	8.69499	9.94788	6.74101	7.69528
13923	WBGene00007920	C34C12.1	1.31776	0.00946963	2.96719	0.00319144	0.997454	NA	2.6085	0	1.1235	1.53906
13924	WBGene00001639	gly-14	2.76441	0.305331	2.21819	0.137649	0.890518	NA	6.08649	0	1.1235	3.84764
13925	WBGene00305531	M01F1.12	12.0112	-0.193123	1.07425	-0.179774	0.85733	NA	8.69499	13.6783	17.976	7.69528
13926	WBGene00008288	C54C6.6	8.11241	0.710496	1.24542	0.570488	0.568347	NA	7.82549	12.4349	4.49401	7.69528
13927	WBGene00305327	C54C6.13	2.28037	2.19813	2.4117	0.911443	0.362062	NA	2.6085	4.97394	0	1.53906
13928	WBGene00219296	C54C6.11	1.75063	-1.50237	2.71212	-0.553947	0.579615	NA	1.739	0	4.49401	0.769528
13929	WBGene00008286	C54C6.4	2.27888	-0.400443	2.23821	-0.178912	0.858007	NA	2.6085	1.24349	4.49401	0.769528
13930	WBGene00003605	nhr-6	14.1037	0.505361	0.99454	0.508135	0.611358	NA	21.7375	11.1914	13.482	10.0039
13931	WBGene00008180	C48D5.3	2.43776	0.674629	2.1049	0.320504	0.748586	NA	3.478	2.48697	2.247	1.53906
13932	WBGene00219563	linc-95	3.61165	0.111982	1.77362	0.0631376	0.949657	NA	2.6085	4.97394	2.247	4.61717
13933	WBGene00022197	Y71H2B.8	6.33991	0.582693	1.51371	0.384943	0.70028	NA	1.739	13.6783	2.247	7.69528
13934	WBGene00022191	Y71H2B.1	4.94864	0.8692	1.63182	0.532657	0.594271	NA	1.739	11.1914	2.247	4.61717
13935	WBGene00022165	Y71H2AL.2	2.67904	-0.824392	2.04862	-0.402414	0.68738	NA	2.6085	1.24349	2.247	4.61717
13936	WBGene00022175	Y71H2AM.10	14.8834	-0.400592	1.02733	-0.389937	0.696583	NA	6.08649	19.8958	11.235	22.3163
13937	WBGene00022179	Y71H2AM.14	1.33737	2.04932	3.05467	0.670883	0.502295	NA	1.739	2.48697	1.1235	0
13938	WBGene00220199	Y71H2AM.28	14.9639	-1.21263	0.973301	-1.24589	0.212803	NA	6.95599	11.1914	22.47	19.2382
13939	WBGene00171984	21ur-15583	3.39466	-0.490502	1.84378	-0.266031	0.790215	NA	4.3475	1.24349	3.37051	4.61717
13940	WBGene00009502	F37A8.2	10.0786	-0.904669	1.13712	-0.795581	0.426276	NA	7.82549	6.21743	10.1115	16.1601
13941	WBGene00011215	R10E9.3	5.63316	-0.664011	1.49424	-0.444379	0.656769	NA	6.08649	2.48697	10.1115	3.84764
13942	WBGene00007983	C36E8.4	7.48487	0.751878	1.32703	0.566586	0.570995	NA	8.69499	9.94788	8.98802	2.30858
13943	WBGene00011369	T02C12.4	10.0227	0.380221	1.1834	0.321295	0.747987	NA	10.434	12.4349	3.37051	13.8515
13944	WBGene00014728	E03A3.1	7.77467	-0.0212498	1.2749	-0.0166678	0.986702	NA	4.3475	11.1914	7.86452	7.69528
13945	WBGene00189944	E03A3.10	1.37087	-0.645333	2.9967	-0.215348	0.829496	NA	0.869499	1.24349	3.37051	0
13946	WBGene00001943	his-69	10.9167	1.91366	1.13736	1.68254	0.0924651	NA	12.173	22.3827	4.49401	4.61717
13947	WBGene00016634	C44B11.4	15.0123	-0.671683	1.06884	-0.628423	0.529727	NA	3.478	19.8958	23.5935	13.082
13948	WBGene00219660	linc-19	4.0757	-0.924851	1.75736	-0.526273	0.598699	NA	4.3475	1.24349	2.247	8.46481
13949	WBGene00219661	linc-45	7.50731	-0.440326	1.36051	-0.323647	0.746205	NA	1.739	11.1914	7.86452	9.23434
13950	WBGene00020100	mks-1	2.42698	1.77409	2.62959	0.674665	0.499889	NA	0	7.46091	2.247	0
13951	WBGene00305995	H09G03.4	2.85213	1.35211	2.23377	0.605305	0.544976	NA	0.869499	7.46091	0	3.07811
13952	WBGene00021804	Y53G8AM.4	3.03489	0.22294	1.94163	0.114821	0.908587	NA	5.217	1.24349	3.37051	2.30858
13953	WBGene00021805	Y53G8AM.5	1.87413	-0.300902	2.42804	-0.123928	0.901372	NA	0.869499	2.48697	3.37051	0.769528
13954	WBGene00021806	Y53G8AM.6	2.93033	-1.98618	2.45037	-0.810561	0.417618	NA	0	2.48697	0	9.23434
13955	WBGene00021807	Y53G8AM.7	2.95912	-0.367178	2.1764	-0.168709	0.866026	NA	2.6085	2.48697	6.74101	0
13956	WBGene00305798	Y53G8AR.11	3.80863	0.206509	1.75043	0.117976	0.906086	NA	4.3475	3.73046	5.61751	1.53906
13957	WBGene00021809	Y53G8AR.1	3.84605	-2.47985	1.98133	-1.25161	0.210712	NA	0	2.48697	6.74101	6.15623
13958	WBGene00009738	hecw-1	15.3898	0.922117	0.977492	0.943351	0.345502	NA	27.824	12.4349	8.98802	12.3125
13959	WBGene00199213	F45H7.11	1.56513	1.55854	2.80076	0.55647	0.57789	NA	3.478	1.24349	0	1.53906
13960	WBGene00199993	F45H7.13	1.25426	1.15014	3.30882	0.347597	0.728143	NA	3.478	0	0	1.53906
13961	WBGene00007138	B0285.6	7.98783	-0.236484	1.25469	-0.18848	0.850501	NA	6.08649	8.7044	5.61751	11.5429
13962	WBGene00014641	B0285.11	2.28037	2.19813	2.4117	0.911443	0.362062	NA	2.6085	4.97394	0	1.53906
13963	WBGene00000511	ckb-1	8.44069	-0.424302	1.20499	-0.35212	0.724748	NA	6.95599	7.46091	10.1115	9.23434
13964	WBGene00000513	ckb-3	2.47126	-0.605636	2.12894	-0.284478	0.776044	NA	2.6085	1.24349	4.49401	1.53906
13965	WBGene00045188	B0284.5	1.10039	-0.564366	3.20746	-0.175954	0.86033	NA	1.739	0	1.1235	1.53906
13966	WBGene00007131	pals-26	3.90862	1.93619	1.93726	0.999448	0.317578	NA	2.6085	9.94788	0	3.07811
13967	WBGene00007132	pals-27	1.31238	0.81721	2.81835	0.289961	0.771846	NA	0.869499	2.48697	1.1235	0.769528
13968	WBGene00007134	pals-28	5.1414	0.408092	1.51062	0.270149	0.787046	NA	4.3475	7.46091	3.37051	5.3867
13969	WBGene00168627	21ur-15030	8.60869	0.493483	1.47341	0.334926	0.737681	NA	19.9985	0	6.74101	7.69528
13970	WBGene00011113	R07E5.5	1.37275	2.42071	3.04027	0.796215	0.425907	NA	3.478	1.24349	0	0.769528
13971	WBGene00000520	cku-80	5.06251	0.747502	1.51967	0.491886	0.6228	NA	5.217	7.46091	4.49401	3.07811
13972	WBGene00000463	ceh-43	10.981	1.3517	1.10439	1.22393	0.22098	NA	16.5205	14.9218	7.86452	4.61717
13973	WBGene00194748	F56F3.7	13.0354	0.210782	1.25442	0.168032	0.866558	NA	3.478	24.8697	2.247	21.5468
13974	WBGene00010155	F56F3.4	4.97363	1.14115	1.60366	0.711588	0.47672	NA	2.6085	11.1914	2.247	3.84764
13975	WBGene00009647	phlp-2	5.52037	0.457484	1.52164	0.300652	0.763679	NA	5.217	7.46091	7.86452	1.53906
13976	WBGene00009649	F43C1.5	3.79403	-0.26963	1.72206	-0.156575	0.87558	NA	4.3475	2.48697	4.49401	3.84764
13977	WBGene00023423	F43C1.7	4.47576	0.927711	1.6195	0.572839	0.566754	NA	4.3475	7.46091	2.247	3.84764
13978	WBGene00305593	T08A11.3	1.37275	2.42071	3.04027	0.796215	0.425907	NA	3.478	1.24349	0	0.769528
13979	WBGene00011200	R10E4.3	5.9563	0.0568773	1.4491	0.0392501	0.968691	NA	9.56449	2.48697	5.61751	6.15623
13980	WBGene00011201	nth-1	11.9123	-0.127065	1.09259	-0.116298	0.907417	NA	7.82549	14.9218	17.976	6.92575
13981	WBGene00011202	R10E4.6	10.0771	-1.50589	1.18252	-1.27346	0.202855	NA	7.82549	2.48697	14.6055	15.3906
13982	WBGene00001352	evl-14	14.7689	1.21078	0.989312	1.22386	0.221006	NA	13.912	27.3567	10.1115	7.69528
13983	WBGene00044911	H38K22.6	2.32778	-2.02782	2.38059	-0.851814	0.394317	NA	1.739	0	4.49401	3.07811
13984	WBGene00305487	H38K22.10	2.0134	-0.128664	2.31527	-0.0555718	0.955683	NA	2.6085	1.24349	1.1235	3.07811
13985	WBGene00284844	H38K22.9	9.58905	0.871997	1.18515	0.735767	0.461873	NA	11.3035	13.6783	3.37051	10.0039
13986	WBGene00016137	C26E6.1	10.6055	0.836646	1.10022	0.760437	0.446993	NA	14.7815	12.4349	6.74101	8.46481
13987	WBGene00199754	C27F2.14	1.24279	-3.71203	3.35006	-1.10805	0.267841	NA	0	0	1.1235	3.84764
13988	WBGene00016168	C27F2.6	15.3479	1.3041	0.973398	1.33974	0.180328	NA	16.5205	27.3567	6.74101	10.7734
13989	WBGene00016169	C27F2.7	14.8057	-0.597064	0.969492	-0.615852	0.537992	NA	14.7815	8.7044	15.729	20.0077
13990	WBGene00016171	C27F2.10	13.4348	-0.59197	1.01938	-0.580716	0.561432	NA	13.912	7.46091	12.3585	20.0077
13991	WBGene00016165	wdr-60	8.3483	0.348034	1.26239	0.275693	0.782784	NA	5.217	13.6783	4.49401	10.0039
13992	WBGene00174927	21ur-15580	3.17417	0.287678	2.11211	0.136204	0.89166	NA	6.95599	0	1.1235	4.61717
13993	WBGene00020093	R144.3	16.8371	-0.116805	0.921805	-0.126713	0.899167	NA	11.3035	21.1393	17.976	16.9296
13994	WBGene00220249	R144.19	2.03339	0.248721	2.47384	0.10054	0.919915	NA	4.3475	0	2.247	1.53906
13995	WBGene00050919	C45G9.15	5.05952	-1.44944	1.80944	-0.801046	0.423105	NA	5.217	0	13.482	1.53906
13996	WBGene00016679	C45G9.8	2.26616	0.431683	2.59427	0.166398	0.867843	NA	5.217	0	0	3.84764
13997	WBGene00016681	C45G9.10	5.18288	1.93434	1.57797	1.22584	0.220259	NA	7.82549	8.7044	1.1235	3.07811
13998	WBGene00016682	C45G9.11	5.96551	0.540692	1.4216	0.38034	0.703693	NA	7.82549	6.21743	6.74101	3.07811
13999	WBGene00016673	ttbk-6	2.28889	-0.0188362	2.1953	-0.00858023	0.993154	NA	0.869499	3.73046	2.247	2.30858
14000	WBGene00000279	cah-1	4.31539	-0.889751	1.68726	-0.527336	0.59796	NA	3.478	2.48697	8.98802	2.30858
14001	WBGene00022596	ZC395.4	1.53475	1.48586	2.84174	0.52287	0.601065	NA	0.869499	3.73046	0	1.53906
14002	WBGene00020531	T15B12.2	4.97628	1.27944	1.61643	0.79152	0.428641	NA	10.434	3.73046	1.1235	4.61717
14003	WBGene00018675	F52C9.5	6.83501	0.867307	1.35719	0.639044	0.522794	NA	11.3035	6.21743	6.74101	3.07811
