## Supplementary material for "*ztf-16* is a novel heterochronic modulator that opposes adult cell fate in dauer and continuous life histories in *Caenorhabditis elegans*": RNAseq Dataset: FileS1.xlsx (part 10 of 13)

### Sheet: XV102vsXV33_CD (continued)
	WormBase Gene ID	Gene Name	baseMean	log2FoldChange	lfcSE	stat	pvalue	padj	XV102.cont.1	XV102.cont.2	XV33.cont.1	XV33.cont.2
14004	WBGene00173231	21ur-11565	7.1594	0.388471	1.30166	0.298442	0.765365	NA	8.69499	7.46091	7.86452	4.61717
14005	WBGene00021311	thoc-5	15.7658	0.994645	0.951467	1.04538	0.295847	NA	18.2595	23.6262	13.482	7.69528
14006	WBGene00021317	Y32H12A.9	3.00413	0.67683	2.16418	0.312742	0.754477	NA	0	7.46091	2.247	2.30858
14007	WBGene00017305	nspb-12	13.4965	0.532948	1.0323	0.516274	0.605663	NA	21.7375	9.94788	14.6055	7.69528
14008	WBGene00017299	molo-1	6.82503	0.878199	1.34062	0.65507	0.512422	NA	7.82549	9.94788	3.37051	6.15623
14009	WBGene00018966	F56D2.5	12.9522	-0.0269715	1.01262	-0.0266353	0.978751	NA	15.651	9.94788	12.3585	13.8515
14010	WBGene00018968	F56D2.8	1.85101	1.08097	2.56115	0.422065	0.672977	NA	2.6085	2.48697	0	2.30858
14011	WBGene00006731	uev-2	4.38039	0.0154358	1.63465	0.00944291	0.992466	NA	2.6085	6.21743	5.61751	3.07811
14012	WBGene00018965	F56D2.3	9.67363	1.48366	1.16129	1.2776	0.201391	NA	14.7815	13.6783	5.61751	4.61717
14013	WBGene00198441	F56D2.9	1.16389	-1.91911	3.20184	-0.599376	0.548922	NA	0.869499	0	2.247	1.53906
14014	WBGene00018828	sdz-21	13.0673	-0.609315	1.03145	-0.590739	0.554696	NA	13.0425	7.46091	20.223	11.5429
14015	WBGene00018829	F54E7.6	2.19539	-0.118689	2.19483	-0.0540768	0.956874	NA	1.739	2.48697	2.247	2.30858
14016	WBGene00020117	R155.3	9.98163	-0.436431	1.15375	-0.378272	0.705228	NA	9.56449	7.46091	6.74101	16.1601
14017	WBGene00206512	Y39A3B.7	1.19889	0.027243	3.37439	0.00807345	0.993558	NA	0	2.48697	0	2.30858
14018	WBGene00021437	lgc-42	4.07841	-1.79781	1.87684	-0.957891	0.338118	NA	3.478	0	8.98802	3.84764
14019	WBGene00021436	Y39A3B.1	1.56826	-0.658129	2.77939	-0.236789	0.81282	NA	0	2.48697	2.247	1.53906
14020	WBGene00021439	ckr-2	10.2872	-1.7733	1.15442	-1.53609	0.124516	NA	4.3475	4.97394	17.976	13.8515
14021	WBGene00021434	Y39A3A.3	4.94972	2.51495	1.70152	1.47806	0.139392	NA	4.3475	12.4349	2.247	0.769528
14022	WBGene00021435	Y39A3A.4	9.36079	1.22737	1.47755	0.830679	0.406155	NA	26.085	0	6.74101	4.61717
14023	WBGene00021701	Y48G9A.7	2.96913	-0.0581656	2.00258	-0.0290453	0.976828	NA	0.869499	4.97394	4.49401	1.53906
14024	WBGene00021704	Y48G9A.11	10.7065	-0.448679	1.30247	-0.344483	0.730483	NA	0.869499	17.4088	16.8525	7.69528
14025	WBGene00305773	Y48G9A.21	1.81413	-2.65415	2.80286	-0.946942	0.343668	NA	0.869499	0	5.61751	0.769528
14026	WBGene00021700	Y48G9A.6	1.42165	-0.232201	3.11863	-0.0744562	0.940647	NA	2.6085	0	0	3.07811
14027	WBGene00305774	Y48G9A.22	1.52366	-3.99977	3.07643	-1.30013	0.193555	NA	0	0	2.247	3.84764
14028	WBGene00189950	C39B5.14	12.9526	0.736502	1.1103	0.663339	0.507114	NA	7.82549	24.8697	4.49401	14.621
14029	WBGene00016522	fbxa-38	6.28069	-0.420803	1.38296	-0.304276	0.760917	NA	6.95599	3.73046	6.74101	7.69528
14030	WBGene00305981	C39B5.16	1.60865	0.0594058	2.75033	0.0215995	0.982767	NA	0.869499	2.48697	0	3.07811
14031	WBGene00020639	fbxa-71	2.48697	4.84464	2.91073	1.6644	0.0960318	NA	0	9.94788	0	0
14032	WBGene00044676	fbxa-42	4.67774	1.09725	1.61008	0.681488	0.495563	NA	5.217	7.46091	4.49401	1.53906
14033	WBGene00021860	fbxa-9	2.991	1.6153	1.99228	0.81078	0.417492	NA	5.217	3.73046	2.247	0.769528
14034	WBGene00021862	fbxa-48	4.0714	0.727151	1.67387	0.434412	0.663989	NA	5.217	4.97394	2.247	3.84764
14035	WBGene00306014	Y54F10BM.23	2.01301	0.617903	2.74606	0.225015	0.821968	NA	0	4.97394	0	3.07811
14036	WBGene00306013	Y54F10BM.22	6.41597	2.54038	1.49252	1.70208	0.0887405	NA	6.95599	14.9218	2.247	1.53906
14037	WBGene00167100	21ur-11898	10.7757	0.47828	1.11298	0.429731	0.667391	NA	7.82549	17.4088	7.86452	10.0039
14038	WBGene00174006	21ur-10824	10.5833	0.543676	1.12056	0.485184	0.627545	NA	7.82549	17.4088	7.86452	9.23434
14039	WBGene00021864	fbxa-1	1.08687	3.68686	3.85503	0.956378	0.338881	NA	4.3475	0	0	0
14040	WBGene00206486	Y54F10BM.20	1.47164	1.46404	3.11374	0.470187	0.638222	NA	4.3475	0	0	1.53906
14041	WBGene00021865	fbxa-66	12.6924	0.544594	1.04073	0.523281	0.600779	NA	19.9985	9.94788	12.3585	8.46481
14042	WBGene00021866	Y54F10BM.12	11.7807	0.0409421	1.06534	0.038431	0.969344	NA	7.82549	16.1653	12.3585	10.7734
14043	WBGene00006695	twk-45	2.34387	1.30392	2.19992	0.592711	0.553374	NA	1.739	4.97394	1.1235	1.53906
14044	WBGene00044760	Y71H2AM.25	1.74524	-0.875978	2.94644	-0.2973	0.766238	NA	0	2.48697	4.49401	0
14045	WBGene00022189	Y71H2AR.2	1.82063	1.02686	2.86551	0.358352	0.72008	NA	0	4.97394	0	2.30858
14046	WBGene00018992	trpl-1	4.69665	-0.0165736	1.55933	-0.0106286	0.99152	NA	4.3475	4.97394	5.61751	3.84764
14047	WBGene00202462	F56F11.7	7.14565	-0.669689	1.56295	-0.428478	0.668303	NA	0	11.1914	11.235	6.15623
14048	WBGene00018988	F56F11.1	4.68236	1.61316	1.7006	0.948582	0.342833	NA	1.739	12.4349	2.247	2.30858
14049	WBGene00020598	T20B6.2	1.89991	-0.656567	2.5811	-0.254374	0.799206	NA	1.739	1.24349	0	4.61717
14050	WBGene00020599	T20B6.3	3.74364	-0.832167	2.03332	-0.409264	0.682346	NA	5.217	0	8.98802	0.769528
14051	WBGene00019995	R10F2.4	3.64516	-0.759734	1.77153	-0.428858	0.668026	NA	1.739	3.73046	4.49401	4.61717
14052	WBGene00219718	linc-42	6.64077	0.550046	1.39095	0.395446	0.692514	NA	3.478	12.4349	4.49401	6.15623
14053	WBGene00305474	H05C05.5	1.25238	-2.03422	3.15548	-0.644664	0.519145	NA	0.869499	0	3.37051	0.769528
14054	WBGene00019159	H05C05.3	1.25739	-1.73262	3.11906	-0.555493	0.578557	NA	0	1.24349	2.247	1.53906
14055	WBGene00021916	Y55D5A.2	1.40626	-0.140644	2.90257	-0.048455	0.961354	NA	2.6085	0	2.247	0.769528
14056	WBGene00021917	Y55D5A.3	14.791	-0.104053	0.952678	-0.109221	0.913027	NA	14.7815	13.6783	16.8525	13.8515
14057	WBGene00021919	cutl-25	2.82252	0.163735	1.96044	0.0835196	0.933438	NA	3.478	2.48697	2.247	3.07811
14058	WBGene00019169	H06I04.5	7.70428	-0.386012	1.30051	-0.296815	0.766608	NA	3.478	9.94788	11.235	6.15623
14059	WBGene00019171	fipr-29	9.96922	0.630322	1.38256	0.455911	0.648454	NA	9.56449	14.9218	0	15.3906
14060	WBGene00044940	H06I04.8	4.3261	1.08909	1.91647	0.568278	0.569846	NA	1.739	9.94788	5.61751	0
14061	WBGene00305476	H06I04.15	3.17041	-2.53897	2.15162	-1.18003	0.237989	NA	1.739	0	7.86452	3.07811
14062	WBGene00305800	Y53G8B.6	10.7557	0.406646	1.14396	0.355472	0.722236	NA	6.08649	18.6523	6.74101	11.5429
14063	WBGene00021819	Y53G8B.3	4.61246	-1.51527	1.6574	-0.914243	0.360589	NA	3.478	1.24349	4.49401	9.23434
14064	WBGene00305806	Y53G8B.12	1.36128	-1.90743	3.04845	-0.625704	0.531509	NA	0	1.24349	1.1235	3.07811
14065	WBGene00006822	unc-93	6.45808	-0.555983	1.38529	-0.401349	0.688163	NA	4.3475	6.21743	4.49401	10.7734
14066	WBGene00219568	anr-9	4.90372	-1.75215	1.74481	-1.00421	0.315278	NA	4.3475	0	4.49401	10.7734
14067	WBGene00008119	C46F11.4	15.1157	-0.399003	0.950152	-0.419936	0.674532	NA	14.7815	11.1914	19.0995	15.3906
14068	WBGene00219570	linc-82	5.47048	-1.83297	1.56112	-1.17413	0.240341	NA	3.478	1.24349	5.61751	11.5429
14069	WBGene00219569	linc-147	2.19539	-0.118689	2.19483	-0.0540768	0.956874	NA	1.739	2.48697	2.247	2.30858
14070	WBGene00012084	npr-15	7.72357	-1.27571	1.28801	-0.990452	0.321953	NA	5.217	3.73046	13.482	8.46481
14071	WBGene00007579	C14B1.8	8.03374	-2.28258	1.43426	-1.59147	0.111504	NA	5.217	0	14.6055	12.3125
14072	WBGene00045484	F34D10.9	15.8739	0.503472	0.927262	0.542966	0.587153	NA	17.39	19.8958	12.3585	13.8515
14073	WBGene00305386	F34D10.11	12.2067	-0.41768	1.34835	-0.309772	0.756734	NA	0	21.1393	14.6055	13.082
14074	WBGene00009373	F34D10.3	12.1557	0.896319	1.07378	0.83473	0.40387	NA	15.651	16.1653	4.49401	12.3125
14075	WBGene00008091	C44F1.1	16.8148	-0.140982	0.908062	-0.155256	0.87662	NA	18.2595	13.6783	16.8525	18.4687
14076	WBGene00008092	gmeb-3	9.61482	0.672857	1.1886	0.566091	0.571332	NA	17.39	6.21743	5.61751	9.23434
14077	WBGene00011260	cnnm-5	7.92159	0.168522	1.33022	0.126688	0.899188	NA	13.0425	3.73046	3.37051	11.5429
14078	WBGene00007963	cyp-25A1	12.1896	0.499932	1.04728	0.477361	0.633105	NA	17.39	11.1914	7.86452	12.3125
14079	WBGene00014697	cyp-25A3	11.7736	0.787575	1.06308	0.740841	0.45879	NA	14.7815	14.9218	11.235	6.15623
14080	WBGene00007271	C03C10.5	10.9674	-1.2001	1.3124	-0.914436	0.360488	NA	13.0425	0	12.3585	18.4687
14081	WBGene00170317	21ur-10102	2.13728	0.0711314	2.43907	0.0291633	0.976734	NA	4.3475	0	1.1235	3.07811
14082	WBGene00007273	C03C10.7	8.48835	0.0275249	1.26024	0.021841	0.982575	NA	12.173	4.97394	4.49401	12.3125
14083	WBGene00200316	C30D11.3	1.43437	-1.95099	3.26797	-0.597003	0.550505	NA	0	1.24349	4.49401	0
14084	WBGene00007631	wht-3	7.67049	-1.00514	1.36711	-0.73523	0.462199	NA	1.739	8.7044	5.61751	14.621
14085	WBGene00007629	C16C10.9	1.41126	0.163738	2.68436	0.0609971	0.951361	NA	1.739	1.24349	1.1235	1.53906
14086	WBGene00219299	C01G12.16	8.46865	0.856098	1.21579	0.704147	0.481341	NA	13.0425	8.7044	6.74101	5.3867
14087	WBGene00008656	lron-5	13.7671	-0.154442	1.05365	-0.146578	0.883465	NA	20.868	4.97394	14.6055	14.621
14088	WBGene00201981	F10F2.16	2.74901	0.36371	2.20292	0.165104	0.868862	NA	6.08649	0	3.37051	1.53906
14089	WBGene00008658	clec-152	6.01591	0.867323	1.43283	0.605323	0.544964	NA	6.95599	8.7044	2.247	6.15623
14090	WBGene00008660	clec-153	15.3689	-0.403241	0.99334	-0.405945	0.684783	NA	19.9985	6.21743	19.0995	16.1601
14091	WBGene00008657	clec-154	5.12492	-0.6931	1.54875	-0.447522	0.654498	NA	1.739	6.21743	5.61751	6.92575
14092	WBGene00004118	pqn-29	4.72476	-0.472674	1.62227	-0.291366	0.770772	NA	1.739	6.21743	7.86452	3.07811
14093	WBGene00011957	T23F11.6	13.5579	-0.338445	1.01042	-0.334956	0.737659	NA	10.434	13.6783	10.1115	20.0077
14094	WBGene00011956	T23F11.4	13.9161	1.62974	1.03487	1.57482	0.115299	NA	29.563	12.4349	6.74101	6.92575
14095	WBGene00219297	T23F11.11	3.43317	-1.33566	1.85052	-0.721778	0.470431	NA	2.6085	1.24349	4.49401	5.3867
14096	WBGene00005170	srg-13	2.63865	-1.32444	2.07717	-0.637615	0.523724	NA	1.739	1.24349	4.49401	3.07811
14097	WBGene00005168	srg-10	2.87063	-0.291993	2.02667	-0.144075	0.885441	NA	2.6085	2.48697	5.61751	0.769528
14098	WBGene00005169	srg-11	1.31238	0.81721	2.81835	0.289961	0.771846	NA	0.869499	2.48697	1.1235	0.769528
14099	WBGene00011405	clec-155	7.76584	-0.569847	1.27762	-0.446023	0.655581	NA	8.69499	3.73046	7.86452	10.7734
14100	WBGene00045118	T04A8.17	1.87601	1.87597	2.58889	0.724624	0.468682	NA	3.478	2.48697	0	1.53906
14101	WBGene00000543	clp-2	10.7983	0.617751	1.10574	0.558677	0.576382	NA	17.39	8.7044	7.86452	9.23434
14102	WBGene00011414	T04A8.13	2.94452	-1.0015	1.98049	-0.505683	0.613079	NA	2.6085	1.24349	5.61751	2.30858
14103	WBGene00119203	T04A8.18	10.3304	0.675461	1.15733	0.583637	0.559464	NA	19.129	6.21743	6.74101	9.23434
14104	WBGene00011415	him-18	12.6503	-0.878125	1.06418	-0.825169	0.409276	NA	7.82549	9.94788	23.5935	9.23434
14105	WBGene00008910	F17C8.3	2.58124	1.93598	2.28837	0.846005	0.39755	NA	4.3475	3.73046	2.247	0
14106	WBGene00219898	F17C8.13	1.27738	-0.870485	3.31065	-0.262935	0.792601	NA	1.739	0	3.37051	0
14107	WBGene00200212	F17C8.12	1.27738	-0.870485	3.31065	-0.262935	0.792601	NA	1.739	0	3.37051	0
14108	WBGene00044224	F17C8.8	7.52886	-0.987457	1.36927	-0.721157	0.470813	NA	8.69499	1.24349	7.86452	12.3125
14109	WBGene00006661	twk-6	6.99781	0.431034	1.33243	0.323495	0.74632	NA	8.69499	7.46091	3.37051	8.46481
14110	WBGene00008911	F17C8.6	4.01711	2.15089	1.80424	1.19213	0.23321	NA	4.3475	8.7044	2.247	0.769528
14111	WBGene00012146	VB0393L.2	7.67186	0.801259	1.32554	0.604477	0.545526	NA	6.95599	12.4349	8.98802	2.30858
14112	WBGene00007173	B0393.8	7.85924	0.63971	1.31247	0.487409	0.625969	NA	7.82549	11.1914	10.1115	2.30858
14113	WBGene00195794	B0393.11	2.73824	1.22386	2.21719	0.551989	0.580956	NA	2.6085	4.97394	3.37051	0
14114	WBGene00007172	B0393.7	7.76685	1.63272	1.32604	1.23127	0.218222	NA	6.08649	17.4088	4.49401	3.07811
14115	WBGene00044636	B0393.9	10.3018	-1.54189	1.15319	-1.33706	0.181203	NA	4.3475	6.21743	19.0995	11.5429
14116	WBGene00010907	M88.4	2.77754	-0.561179	2.07759	-0.270111	0.787075	NA	0.869499	3.73046	1.1235	5.3867
14117	WBGene00009439	mlcd-1	6.57195	-0.609829	1.38676	-0.43975	0.660118	NA	7.82549	2.48697	6.74101	9.23434
14118	WBGene00195008	mir-4813	2.023	0.554977	2.52407	0.219874	0.82597	NA	3.478	1.24349	3.37051	0
14119	WBGene00009443	F35G12.7	16.6351	-0.22665	0.915164	-0.247661	0.804397	NA	15.651	14.9218	21.3465	14.621
14120	WBGene00000193	arl-6	4.57238	0.222171	1.83579	0.121022	0.903674	NA	0	9.94788	4.49401	3.84764
14121	WBGene00199981	F26A1.18	12.0753	0.497164	1.1457	0.433938	0.664334	NA	21.7375	6.21743	15.729	4.61717
14122	WBGene00199791	F26A1.17	11.7187	-0.343486	1.21967	-0.281623	0.778233	NA	19.129	1.24349	15.729	10.7734
14123	WBGene00017802	F26A1.3	10.0701	-0.455493	1.13806	-0.400237	0.688982	NA	9.56449	7.46091	7.86452	15.3906
14124	WBGene00044603	acbp-7	6.73816	-0.365052	1.34213	-0.271994	0.785627	NA	4.3475	7.46091	8.98802	6.15623
14125	WBGene00270319	F26A1.19	6.20992	-0.652485	1.397	-0.467061	0.640456	NA	3.478	6.21743	8.98802	6.15623
14126	WBGene00001437	fkh-5	2.62905	-2.02359	2.17649	-0.929748	0.352502	NA	0.869499	1.24349	2.247	6.15623
14127	WBGene00016445	C35D10.8	4.87825	0.295214	1.66528	0.177276	0.859292	NA	0.869499	9.94788	5.61751	3.07811
14128	WBGene00016441	C35D10.3	6.44495	-0.175323	1.41886	-0.123566	0.901659	NA	9.56449	2.48697	4.49401	9.23434
14129	WBGene00016448	C35D10.12	3.89604	-1.43385	1.74969	-0.819486	0.412509	NA	1.739	2.48697	6.74101	4.61717
14130	WBGene00016451	clec-6	10.1567	-0.866351	1.12196	-0.772179	0.440009	NA	6.95599	7.46091	12.3585	13.8515
14131	WBGene00005011	F26F4.8	8.25245	0.357777	1.29496	0.276284	0.78233	NA	14.7815	3.73046	4.49401	10.0039
14132	WBGene00050920	Y54H5A.5	2.09338	2.0703	2.48829	0.832018	0.405399	NA	4.3475	2.48697	0	1.53906
14133	WBGene00189952	K10D2.8	9.2089	1.30023	1.30109	0.999342	0.317629	NA	7.82549	18.6523	1.1235	9.23434
14134	WBGene00022534	syx-16	8.63011	-1.78371	1.28129	-1.39212	0.163887	NA	1.739	6.21743	13.482	13.082
14135	WBGene00022533	cutl-19	2.25389	-0.985622	2.2284	-0.4423	0.658272	NA	1.739	1.24349	4.49401	1.53906
14136	WBGene00022530	ZC155.2	13.9756	0.379508	1.02887	0.368859	0.712233	NA	15.651	16.1653	5.61751	18.4687
14137	WBGene00303005	C34E10.12	6.64021	-4.55916	1.9152	-2.38051	0.0172885	NA	0	1.24349	16.8525	8.46481
14138	WBGene00006946	prx-10	12.8904	-0.580358	1.0269	-0.565158	0.571966	NA	13.0425	7.46091	17.976	13.082
14139	WBGene00000561	cnd-1	3.96751	0.856299	1.69315	0.505742	0.613038	NA	5.217	4.97394	3.37051	2.30858
14140	WBGene00001660	gop-1	13.8898	0.194353	0.978067	0.198711	0.842489	NA	14.7815	14.9218	11.235	14.621
14141	WBGene00001740	gro-1	2.90563	0.450558	1.9742	0.228223	0.819473	NA	1.739	4.97394	3.37051	1.53906
14142	WBGene00220233	ZC395.12	2.04987	4.59835	2.82846	1.62574	0.104005	NA	6.95599	1.24349	0	0
14143	WBGene00022598	ztf-8	16.1587	0.118522	0.931525	0.127234	0.898755	NA	13.912	19.8958	12.3585	18.4687
14144	WBGene00001731	grl-22	16.1907	-0.397833	0.920001	-0.432427	0.665431	NA	13.0425	14.9218	19.0995	17.6991
14145	WBGene00044410	F48E8.8	1.52975	1.16545	2.63251	0.442713	0.657973	NA	1.739	2.48697	1.1235	0.769528
14146	WBGene00271774	R02F2.10	13.2792	0.655234	1.1058	0.592542	0.553488	NA	10.434	22.3827	3.37051	16.9296
14147	WBGene00019835	R02F2.6	10.0912	0.281274	1.19099	0.236168	0.813303	NA	8.69499	13.6783	3.37051	14.621
14148	WBGene00017032	D1044.7	2.98991	-0.443294	1.92462	-0.230328	0.817837	NA	2.6085	2.48697	2.247	4.61717
14149	WBGene00004114	pqn-25	5.80095	-1.07287	1.46077	-0.734457	0.46267	NA	2.6085	4.97394	5.61751	10.0039
14150	WBGene00017033	nekl-4	5.16366	1.008	1.58088	0.63762	0.523721	NA	11.3035	2.48697	2.247	4.61717
14151	WBGene00044941	F54E7.10	3.12192	-1.30524	2.0982	-0.622079	0.53389	NA	0	3.73046	3.37051	5.3867
14152	WBGene00016017	C23G10.11	2.08799	3.07477	2.61675	1.17504	0.23998	NA	2.6085	4.97394	0	0.769528
14153	WBGene00305999	T12A2.21	3.00951	0.303583	1.92986	0.157308	0.875002	NA	1.739	4.97394	2.247	3.07811
14154	WBGene00020439	T12A2.5	2.44127	-1.37074	2.32372	-0.589892	0.555263	NA	2.6085	0	5.61751	1.53906
14155	WBGene00020438	T12A2.3	1.49437	0.747893	3.12071	0.239655	0.810598	NA	0	3.73046	2.247	0
14156	WBGene00172145	21ur-12830	9.39492	-0.969993	1.20194	-0.807022	0.419654	NA	5.217	7.46091	17.976	6.92575
14157	WBGene00005160	srg-2	1.50827	-3.96814	3.10393	-1.27843	0.201099	NA	0	0	4.49401	1.53906
14158	WBGene00005163	srg-5	2.25076	0.508807	2.38377	0.213447	0.830978	NA	5.217	0	2.247	1.53906
14159	WBGene00005164	srg-6	1.53514	0.4179	2.79356	0.149594	0.881085	NA	3.478	0	1.1235	1.53906
14160	WBGene00015977	C18F10.2	2.82564	-1.07829	2.17823	-0.495027	0.620581	NA	0	3.73046	4.49401	3.07811
14161	WBGene00018562	F47D12.6	14.0067	0.587279	1.04724	0.560787	0.574943	NA	14.7815	18.6523	17.976	4.61717
14162	WBGene00016979	C56G2.4	11.8668	0.0511947	1.06889	0.0478951	0.9618	NA	16.5205	7.46091	13.482	10.0039
14163	WBGene00016982	C56G2.9	4.1399	0.467734	1.67148	0.279832	0.779606	NA	3.478	6.21743	2.247	4.61717
14164	WBGene00305331	C56G2.23	2.86399	3.58206	2.37169	1.51034	0.130956	NA	6.95599	3.73046	0	0.769528
14165	WBGene00219865	C56G2.21	2.16539	-0.910125	2.2406	-0.406198	0.684597	NA	1.739	1.24349	3.37051	2.30858
14166	WBGene00023469	C16A3.11	11.3399	2.87953	1.29364	2.22591	0.0260201	NA	5.217	34.8176	2.247	3.07811
14167	WBGene00015807	C16A3.2	11.222	0.210995	1.12418	0.187688	0.851121	NA	13.0425	11.1914	4.49401	16.1601
14168	WBGene00015483	C05D11.5	14.3491	0.640829	1.06929	0.599303	0.548971	NA	28.6935	6.21743	7.86452	14.621
14169	WBGene00003523	nas-4	6.63115	0.187425	1.34552	0.139296	0.889217	NA	7.82549	6.21743	7.86452	4.61717
14170	WBGene00015486	popl-1	16.9076	-0.791522	0.93448	-0.847019	0.396985	NA	8.69499	16.1653	25.8406	16.9296
14171	WBGene00015488	C05D11.13	12.8981	-0.783158	1.05875	-0.7397	0.459482	NA	11.3035	7.46091	23.5935	9.23434
14172	WBGene00198530	T26A5.10	1.85452	-1.62298	2.59312	-0.625878	0.531395	NA	1.739	0	3.37051	2.30858
14173	WBGene00020819	T26A5.2	14.9591	0.256874	0.954795	0.269036	0.787902	NA	13.912	18.6523	15.729	11.5429
14174	WBGene00007060	wht-6	8.17519	-0.479573	1.34975	-0.355306	0.722361	NA	12.173	1.24349	12.3585	6.92575
14175	WBGene00017755	zip-8	4.56926	0.966821	1.62193	0.596093	0.551113	NA	3.478	8.7044	2.247	3.84764
14176	WBGene00017754	F23F12.8	7.51027	0.845177	1.2881	0.656141	0.511734	NA	6.95599	12.4349	4.49401	6.15623
14177	WBGene00005076	srb-11	3.17041	-2.53897	2.15162	-1.18003	0.237989	NA	1.739	0	7.86452	3.07811
14178	WBGene00044455	F23F12.13	12.453	1.10902	1.2583	0.881364	0.378121	NA	28.6935	4.97394	14.6055	1.53906
14179	WBGene00000044	acr-5	14.2799	0.689733	0.977742	0.705435	0.48054	NA	16.5205	18.6523	13.482	8.46481
14180	WBGene00044295	C09E7.10	3.39116	0.907292	1.99318	0.455199	0.648966	NA	5.217	3.73046	0	4.61717
14181	WBGene00003859	oig-1	8.87451	1.6523	1.2401	1.3324	0.18273	NA	12.173	14.9218	2.247	6.15623
14182	WBGene00004102	pqn-10	1.94451	1.16812	2.52249	0.463083	0.643305	NA	1.739	3.73046	0	2.30858
14183	WBGene00015638	C09E7.4	4.17379	-0.625859	1.69603	-0.369013	0.712118	NA	5.217	1.24349	5.61751	4.61717
14184	WBGene00015639	C09E7.5	6.82815	0.380016	1.34846	0.281815	0.778085	NA	4.3475	11.1914	5.61751	6.15623
14185	WBGene00015640	C09E7.6	5.60653	0.640482	1.45886	0.439027	0.660642	NA	8.69499	4.97394	3.37051	5.3867
14186	WBGene00015641	C09E7.7	15.0005	0.721967	0.956256	0.754993	0.450253	NA	17.39	19.8958	13.482	9.23434
14187	WBGene00015642	C09E7.8	9.90006	-0.473746	1.13843	-0.416139	0.677308	NA	7.82549	8.7044	14.6055	8.46481
14188	WBGene00017849	F27B3.7	16.2032	0.935938	0.966572	0.968306	0.332891	NA	13.912	28.6002	14.6055	7.69528
14189	WBGene00271633	F27B3.9	2.36386	1.76338	2.36453	0.745764	0.45581	NA	3.478	3.73046	2.247	0
14190	WBGene00017848	F27B3.6	6.01753	-0.574228	1.41839	-0.404846	0.68559	NA	3.478	6.21743	8.98802	5.3867
14191	WBGene00000060	acr-21	4.76203	0.465482	1.55193	0.299937	0.764225	NA	6.08649	4.97394	3.37051	4.61717
14192	WBGene00305362	F20H11.7	14.2655	-0.7187	1.08523	-0.662257	0.507807	NA	16.5205	4.97394	7.86452	27.703
14193	WBGene00017647	F20H11.4	7.70227	0.956735	1.33432	0.717022	0.473361	NA	4.3475	16.1653	3.37051	6.92575
14194	WBGene00005263	srh-40	1.51515	-0.0802921	2.80629	-0.0286114	0.977174	NA	1.739	1.24349	0	3.07811
14195	WBGene00021503	ctsa-4.2	13.6756	-0.445253	1.12372	-0.396232	0.691934	NA	6.95599	16.1653	26.9641	4.61717
14196	WBGene00021502	Y40D12A.1	9.54959	-0.919737	1.15397	-0.797018	0.425441	NA	6.95599	6.21743	13.482	11.5429
14197	WBGene00195562	F28F5.9	2.84713	1.16821	2.02931	0.57567	0.564838	NA	1.739	6.21743	1.1235	2.30858
14198	WBGene00200149	F28F5.14	2.84713	1.16821	2.02931	0.57567	0.564838	NA	1.739	6.21743	1.1235	2.30858
14199	WBGene00201732	F28F5.16	1.30737	0.46957	3.01071	0.155966	0.87606	NA	1.739	1.24349	2.247	0
14200	WBGene00020066	dhhc-5	6.95015	-0.110342	1.35096	-0.0816769	0.934904	NA	3.478	9.94788	8.98802	5.3867
14201	WBGene00020067	clec-158	9.35777	1.48484	1.27412	1.16538	0.243867	NA	10.434	17.4088	1.1235	8.46481
14202	WBGene00020065	clec-159	5.16531	-0.461458	1.54108	-0.299439	0.764605	NA	2.6085	6.21743	3.37051	8.46481
14203	WBGene00004857	sma-3	15.7294	-0.328085	0.988989	-0.331738	0.740087	NA	10.434	17.4088	25.8406	9.23434
14204	WBGene00020064	kbp-1	11.2008	0.36052	1.07128	0.336531	0.73647	NA	13.912	11.1914	11.235	8.46481
14205	WBGene00044312	K04C2.8	8.97229	0.662836	1.20798	0.548714	0.583201	NA	15.651	6.21743	7.86452	6.15623
14206	WBGene00044311	K04C2.7	11.6498	0.75958	1.06924	0.71039	0.477462	NA	13.0425	16.1653	11.235	6.15623
14207	WBGene00019382	K04C2.5	6.67616	0.640397	1.37094	0.467124	0.640411	NA	5.217	11.1914	3.37051	6.92575
14208	WBGene00020316	brc-2	16.001	-0.248763	0.940063	-0.264623	0.7913	NA	15.651	13.6783	12.3585	22.3163
14209	WBGene00020313	T07E3.2	4.27417	0.407574	1.69538	0.240402	0.810019	NA	6.08649	3.73046	1.1235	6.15623
14210	WBGene00018136	F37A4.6	1.53326	-2.3773	2.95218	-0.80527	0.420664	NA	0.869499	0	4.49401	0.769528
14211	WBGene00018134	F37A4.4	14.6409	0.0157468	0.997193	0.0157912	0.987401	NA	9.56449	19.8958	19.0995	10.0039
14212	WBGene00022421	Y102E9.3	2.1258	-2.94012	2.60605	-1.12819	0.259241	NA	0.869499	0	2.247	5.3867
14213	WBGene00044453	Y102E9.6	16.5978	-0.208227	0.928214	-0.224331	0.8225	NA	14.7815	16.1653	12.3585	23.0858
14214	WBGene00019501	K07E12.2	4.74054	-0.806483	1.57326	-0.512618	0.608218	NA	4.3475	2.48697	6.74101	5.3867
14215	WBGene00200938	K07E12.6	1.65863	1.64986	2.71283	0.608169	0.543075	NA	2.6085	2.48697	0	1.53906
14216	WBGene00305512	K07E12.11	12.8237	0.587834	1.01972	0.576467	0.5643	NA	12.173	18.6523	11.235	9.23434
14217	WBGene00305510	K07E12.9	1.62325	1.27047	2.61266	0.486276	0.626772	NA	0.869499	3.73046	1.1235	0.769528
14218	WBGene00019907	R05H11.1	6.60507	-0.882339	1.35274	-0.65226	0.514234	NA	4.3475	4.97394	7.86452	9.23434
14219	WBGene00200278	R05H11.4	1.99692	-4.38759	2.78651	-1.57458	0.115353	NA	0	0	3.37051	4.61717
14220	WBGene00019908	R05H11.2	13.1888	0.304559	0.998469	0.305026	0.760347	NA	13.0425	16.1653	11.235	12.3125
14221	WBGene00043297	F28F5.4	9.11509	0.262486	1.22453	0.214356	0.830269	NA	11.3035	8.7044	3.37051	13.082
14222	WBGene00020635	ztf-31	7.53699	-1.45026	1.30433	-1.11188	0.266188	NA	4.3475	3.73046	8.98802	13.082
14223	WBGene00003890	osm-10	11.3977	1.50156	1.18639	1.26566	0.205636	NA	5.217	28.6002	5.61751	6.15623
14224	WBGene00020646	zmp-6	10.4243	1.67976	1.13293	1.48267	0.138163	NA	15.651	16.1653	4.49401	5.3867
14225	WBGene00015165	B0361.11	6.48228	-0.0639559	1.3565	-0.0471476	0.962396	NA	5.217	7.46091	7.86452	5.3867
14226	WBGene00303033	B0361.14	12.8537	-0.0792747	1.03573	-0.0765402	0.938989	NA	17.39	7.46091	13.482	13.082
14227	WBGene00018952	F56C9.8	15.8322	-0.469292	0.940868	-0.498786	0.61793	NA	16.5205	9.94788	16.8525	20.0077
14228	WBGene00023071	F56C9.12	2.47814	1.10038	2.2709	0.484557	0.62799	NA	4.3475	2.48697	0	3.07811
14229	WBGene00002182	kap-1	11.162	-0.509995	1.12742	-0.452354	0.651014	NA	9.56449	8.7044	20.223	6.15623
14230	WBGene00017271	F08F8.6	6.61196	-0.222234	1.37923	-0.161129	0.871992	NA	6.08649	6.21743	3.37051	10.7734
14231	WBGene00017269	F08F8.4	12.9865	-0.410813	1.03476	-0.397014	0.691357	NA	14.7815	7.46091	11.235	18.4687
14232	WBGene00269381	F08F8.11	2.38238	0.0833933	2.3429	0.035594	0.971606	NA	0	4.97394	2.247	2.30858
14233	WBGene00020603	T20B12.5	1.71674	1.37356	2.77008	0.495855	0.619997	NA	0	4.97394	1.1235	0.769528
14234	WBGene00020602	T20B12.4	2.25038	1.23279	2.21227	0.557252	0.577355	NA	2.6085	3.73046	1.1235	1.53906
14235	WBGene00198669	T20B12.11	1.21388	0.295681	3.35906	0.0880249	0.929857	NA	2.6085	0	2.247	0
14236	WBGene00020605	lgc-50	11.283	0.940254	1.10227	0.85302	0.393648	NA	20.868	8.7044	7.86452	7.69528
14237	WBGene00219765	linc-165	6.03214	-0.26621	1.45326	-0.183181	0.854656	NA	3.478	7.46091	10.1115	3.07811
14238	WBGene00022102	Y69F12A.1	5.67004	0.378253	1.43872	0.26291	0.79262	NA	7.82549	4.97394	4.49401	5.3867
14239	WBGene00044451	fipr-19	4.98644	-1.20968	1.75915	-0.687648	0.491674	NA	0	6.21743	4.49401	9.23434
14240	WBGene00003376	mls-1	3.14487	2.5277	2.04274	1.23741	0.215935	NA	6.95599	3.73046	1.1235	0.769528
14241	WBGene00044449	fipr-20	6.90714	-1.21387	1.44943	-0.837476	0.402325	NA	3.478	4.97394	2.247	16.9296
14242	WBGene00015582	C07H6.9	10.7999	-0.170231	1.11903	-0.152124	0.879089	NA	13.912	6.21743	14.6055	8.46481
14243	WBGene00219719	linc-57	3.69202	0.83536	1.77451	0.470755	0.637816	NA	6.95599	2.48697	2.247	3.07811
14244	WBGene00000437	ceh-13	11.675	-1.16521	1.11004	-1.0497	0.293855	NA	10.434	3.73046	20.223	12.3125
14245	WBGene00194726	R13A5.15	4.1203	-0.0740135	1.67665	-0.0441436	0.96479	NA	4.3475	3.73046	2.247	6.15623
14246	WBGene00020202	T04A6.3	1.08687	3.68686	3.85503	0.956378	0.338881	NA	4.3475	0	0	0
14247	WBGene00194734	T04A6.4	5.07048	4.43303	2.02638	2.18767	0.028694	NA	9.56449	9.94788	0	0.769528
14248	WBGene00219726	linc-116	1.47976	-0.53425	2.85885	-0.186876	0.851758	NA	0	2.48697	1.1235	2.30858
14249	WBGene00020201	T04A6.2	2.76511	5.01729	2.50375	2.00391	0.04508	NA	6.08649	4.97394	0	0
14250	WBGene00019455	K06H7.1	1.72213	0.648566	2.46316	0.263307	0.792314	NA	1.739	2.48697	1.1235	1.53906
14251	WBGene00015753	C14B9.3	7.86463	0.497909	1.28648	0.387033	0.698732	NA	9.56449	8.7044	10.1115	3.07811
14252	WBGene00197895	C14B9.13	1.83913	-1.60096	2.90073	-0.551915	0.581007	NA	1.739	0	5.61751	0
14253	WBGene00022924	C14B9.t2	1.83913	-1.60096	2.90073	-0.551915	0.581007	NA	1.739	0	5.61751	0
14254	WBGene00196787	C14B9.12	1.24887	2.24176	3.1255	0.717249	0.473221	NA	1.739	2.48697	0	0.769528
14255	WBGene00195744	C14B9.11	13.281	1.05284	1.20461	0.874005	0.382116	NA	32.1715	3.73046	3.37051	13.8515
14256	WBGene00017042	D2007.2	11.9968	0.60025	1.08026	0.555651	0.578449	NA	19.9985	8.7044	12.3585	6.92575
14257	WBGene00017041	D2007.1	15.0402	0.228415	1.00189	0.227985	0.819658	NA	23.4765	8.7044	17.976	10.0039
14258	WBGene00016801	C50C3.5	6.10673	0.609465	1.55417	0.392149	0.694948	NA	3.478	11.1914	8.98802	0.769528
14259	WBGene00016800	C50C3.2	7.86583	0.180731	1.32417	0.136486	0.891437	NA	6.95599	9.94788	2.247	12.3125
14260	WBGene00006772	unc-36	13.8682	0.683548	0.998052	0.684882	0.493418	NA	21.7375	12.4349	8.98802	12.3125
14261	WBGene00199777	C50C3.15	1.62363	0.270068	2.74187	0.0984978	0.921537	NA	3.478	0	2.247	0.769528
14262	WBGene00004899	snb-5	2.95991	-1.03382	1.95988	-0.527491	0.597853	NA	2.6085	1.24349	3.37051	4.61717
14263	WBGene00016242	C30A5.10	3.63164	0.330924	1.74675	0.189451	0.84974	NA	4.3475	3.73046	3.37051	3.07811
14264	WBGene00006818	unc-86	14.909	0.260377	1.02778	0.253339	0.800006	NA	26.085	6.21743	13.482	13.8515
14265	WBGene00016239	C30A5.4	8.88194	0.380532	1.21111	0.3142	0.753369	NA	7.82549	12.4349	4.49401	10.7734
14266	WBGene00006628	tsp-2	15.3793	2.00829	1.02777	1.95403	0.0506979	NA	35.6495	13.6783	4.49401	7.69528
14267	WBGene00006627	tsp-1	6.8354	0.6278	1.42789	0.439669	0.660177	NA	13.912	2.48697	7.86452	3.07811
14268	WBGene00015352	C02F5.12	13.0349	0.337533	1.12242	0.300719	0.763629	NA	25.2155	3.73046	10.1115	13.082
14269	WBGene00017320	F09G8.5	5.57466	-0.323297	1.4595	-0.221513	0.824693	NA	6.08649	3.73046	7.86452	4.61717
14270	WBGene00017323	mps-4	3.63352	1.41928	1.94642	0.729178	0.465893	NA	6.95599	3.73046	0	3.84764
14271	WBGene00044444	F09G8.10	4.35415	1.41581	1.80683	0.783586	0.433283	NA	7.82549	4.97394	0	4.61717
14272	WBGene00200260	W06F12.6	3.31538	0.413171	1.83485	0.22518	0.82184	NA	2.6085	4.97394	3.37051	2.30858
14273	WBGene00010662	K08E3.2	2.65905	-1.17419	2.13516	-0.549933	0.582366	NA	0.869499	2.48697	1.1235	6.15623
14274	WBGene00007066	3R5.2	13.2729	-0.760726	1.11461	-0.682501	0.494922	NA	2.6085	17.4088	14.6055	18.4687
14275	WBGene00014033	arrd-15	9.9888	0.748211	1.13458	0.659462	0.509599	NA	13.912	11.1914	5.61751	9.23434
14276	WBGene00014035	seb-2	13.5894	0.0915838	0.995903	0.0919606	0.926729	NA	15.651	12.4349	10.1115	16.1601
14277	WBGene00014037	ZK643.6	4.22418	-0.15319	1.7144	-0.0893548	0.9288	NA	4.3475	3.73046	1.1235	7.69528
14278	WBGene00200539	ZK638.1	2.66444	-1.57634	2.28262	-0.690582	0.489828	NA	2.6085	0	1.1235	6.92575
14279	WBGene00010310	F59B2.8	1.58474	4.20766	3.03452	1.3866	0.165564	NA	2.6085	3.73046	0	0
14280	WBGene00010311	F59B2.9	6.81665	-0.526455	1.37004	-0.384261	0.700785	NA	6.08649	4.97394	12.3585	3.84764
14281	WBGene00010313	F59B2.11	2.44627	-1.16513	2.14445	-0.543322	0.586908	NA	1.739	1.24349	4.49401	2.30858
14282	WBGene00010314	F59B2.12	1.48515	-1.22062	2.85151	-0.428061	0.668606	NA	1.739	0	1.1235	3.07811
14283	WBGene00050931	F59B2.14	1.19889	0.027243	3.37439	0.00807345	0.993558	NA	0	2.48697	0	2.30858
14284	WBGene00003518	nac-2	12.0365	0.0855286	1.13097	0.0756238	0.939718	NA	20.868	3.73046	11.235	12.3125
14285	WBGene00003001	lin-12	14.5243	0.174875	0.970213	0.180244	0.856961	NA	12.173	18.6523	15.729	11.5429
14286	WBGene00044406	F02A9.7	11.3916	0.248186	1.209	0.205281	0.837353	NA	17.39	7.46091	2.247	18.4687
14287	WBGene00008513	F02A9.1	4.36767	0.452129	1.6737	0.270137	0.787055	NA	5.217	4.97394	1.1235	6.15623
14288	WBGene00195427	F02A9.8	1.24279	-3.71203	3.35006	-1.10805	0.267841	NA	0	0	1.1235	3.84764
14289	WBGene00013978	ZK507.1	4.84255	-1.85131	1.61934	-1.14325	0.252935	NA	1.739	2.48697	8.98802	6.15623
14290	WBGene00013979	ZK507.3	3.45886	1.2623	1.87075	0.674757	0.49983	NA	3.478	6.21743	3.37051	0.769528
14291	WBGene00013980	dos-1	12.0657	0.471044	1.04519	0.450676	0.652223	NA	15.651	12.4349	7.86452	12.3125
14292	WBGene00013982	ZK512.1	10.1515	0.711061	4.58555	0.155065	0.87677	NA	25.2155	0	0	15.3906
14293	WBGene00001720	grl-11	1.58825	-0.12545	2.78677	-0.0450163	0.964094	NA	1.739	1.24349	3.37051	0
14294	WBGene00000425	ced-11	6.01753	-0.574228	1.41839	-0.404846	0.68559	NA	3.478	6.21743	8.98802	5.3867
14295	WBGene00013988	ZK512.10	1.95302	-1.17263	2.54244	-0.461223	0.644639	NA	0	2.48697	2.247	3.07811
14296	WBGene00010074	irld-34	2.39277	-0.168437	2.18704	-0.077016	0.938611	NA	0.869499	3.73046	1.1235	3.84764
14297	WBGene00004223	ptr-9	3.38615	0.7711	1.86613	0.413209	0.679454	NA	6.08649	2.48697	1.1235	3.84764
14298	WBGene00000960	dgk-3	10.1058	0.360348	1.1249	0.320338	0.748712	NA	13.912	8.7044	10.1115	7.69528
14299	WBGene00006526	tax-4	4.57277	-0.112882	1.5988	-0.0706045	0.943713	NA	2.6085	6.21743	5.61751	3.84764
14300	WBGene00013850	ZC84.7	13.437	0.249056	1.00714	0.247291	0.804683	NA	19.129	9.94788	12.3585	12.3125
14301	WBGene00013847	cls-3	10.4574	0.390219	1.13743	0.34307	0.731546	NA	17.39	6.21743	8.98802	9.23434
14302	WBGene00013849	ZC84.6	8.46944	0.60212	1.2525	0.480735	0.630705	NA	13.0425	7.46091	3.37051	10.0039
14303	WBGene00013846	ZC84.1	9.25131	0.256679	1.16942	0.219493	0.826266	NA	7.82549	12.4349	6.74101	10.0039
14304	WBGene00013848	npr-29	11.0673	0.201916	1.07362	0.18807	0.850822	NA	11.3035	12.4349	8.98802	11.5429
14305	WBGene00011963	T23G5.3	3.03489	0.22294	1.94163	0.114821	0.908587	NA	5.217	1.24349	3.37051	2.30858
14306	WBGene00195317	T23G5.9	5.12866	0.578528	1.7416	0.332181	0.739752	NA	12.173	0	4.49401	3.84764
14307	WBGene00000934	dat-1	7.04553	0.461807	1.32182	0.349372	0.72681	NA	5.217	11.1914	5.61751	6.15623
14308	WBGene00011365	T02C1.1	7.21665	1.13205	1.34223	0.843414	0.398997	NA	14.7815	4.97394	4.49401	4.61717
14309	WBGene00011366	T02C1.2	5.52888	-0.346687	1.52014	-0.228063	0.819597	NA	3.478	6.21743	10.1115	2.30858
14310	WBGene00010455	K01B6.4	1.56325	-0.957223	2.64457	-0.361957	0.717384	NA	0.869499	1.24349	3.37051	0.769528
14311	WBGene00010454	K01B6.3	7.97961	1.3679	1.28938	1.06089	0.288739	NA	10.434	12.4349	6.74101	2.30858
14312	WBGene00005936	srx-45	6.12251	0.325357	1.41109	0.230572	0.817647	NA	6.08649	7.46091	7.86452	3.07811
14313	WBGene00008038	C40H1.2	10.3856	-0.270524	1.10769	-0.244224	0.807058	NA	11.3035	7.46091	11.235	11.5429
14314	WBGene00008044	C40H1.9	1.75213	1.73728	2.66759	0.651255	0.514882	NA	1.739	3.73046	0	1.53906
14315	WBGene00008042	C40H1.7	4.26308	-1.13786	1.83742	-0.619268	0.53574	NA	5.217	0	3.37051	8.46481
14316	WBGene00008039	C40H1.3	2.26928	-1.02948	2.20421	-0.467053	0.640462	NA	1.739	1.24349	2.247	3.84764
14317	WBGene00008040	ttr-5	16.3239	1.41726	0.978488	1.44841	0.147501	NA	27.824	19.8958	4.49401	13.082
14318	WBGene00269391	F54F2.14	16.799	-0.0463618	0.904713	-0.0512447	0.959131	NA	15.651	17.4088	17.976	16.1601
14319	WBGene00305450	F54F2.15	2.89141	-0.681777	2.1196	-0.321654	0.747715	NA	4.3475	0	3.37051	3.84764
14320	WBGene00018835	F54F2.7	11.2993	0.418111	1.06337	0.393193	0.694177	NA	12.173	13.6783	10.1115	9.23434
14321	WBGene00198964	K01F9.6	4.29524	2.29433	1.7798	1.28909	0.197366	NA	10.434	3.73046	2.247	0.769528
14322	WBGene00003308	mir-80	4.29524	2.29433	1.7798	1.28909	0.197366	NA	10.434	3.73046	2.247	0.769528
14323	WBGene00003331	mir-238	12.4361	1.89873	1.09198	1.73879	0.0820714	NA	13.0425	26.1132	6.74101	3.84764
14324	WBGene00010475	K01F9.2	8.9923	0.866699	1.20996	0.716307	0.473802	NA	12.173	11.1914	3.37051	9.23434
14325	WBGene00201389	ZK637.20	8.44905	0.572217	1.2277	0.466089	0.641152	NA	13.912	6.21743	6.74101	6.92575
14326	WBGene00014027	tpk-1	6.39988	0.970527	1.38337	0.701568	0.482948	NA	6.95599	9.94788	5.61751	3.07811
14327	WBGene00014028	trxr-2	14.2508	-0.284499	1.06986	-0.265921	0.7903	NA	21.7375	3.73046	14.6055	16.9296
14328	WBGene00001443	fli-1	10.932	-0.301318	1.10686	-0.272227	0.785447	NA	6.08649	13.6783	10.1115	13.8515
14329	WBGene00305238	B0303.18	7.61993	0.431694	1.28368	0.336294	0.736649	NA	11.3035	6.21743	4.49401	8.46481
14330	WBGene00015131	B0303.11	12.6396	1.39134	1.03554	1.34359	0.17908	NA	19.129	17.4088	7.86452	6.15623
14331	WBGene00015132	B0303.14	13.5564	-1.13861	1.06004	-1.07412	0.282768	NA	6.95599	9.94788	28.0876	9.23434
14332	WBGene00022720	ZK370.6	5.02212	0.534468	1.57681	0.338954	0.734644	NA	4.3475	7.46091	6.74101	1.53906
14333	WBGene00019302	K02D10.2	2.36278	-0.903642	2.1768	-0.415123	0.678052	NA	0.869499	2.48697	2.247	3.84764
14334	WBGene00019303	K02D10.3	5.74517	-1.30327	1.49113	-0.874016	0.382109	NA	1.739	4.97394	10.1115	6.15623
14335	WBGene00196376	K02D10.7	1.84101	0.589708	2.61642	0.225387	0.821678	NA	4.3475	0	2.247	0.769528
14336	WBGene00219701	anr-34	5.1707	-0.654925	1.53008	-0.428034	0.668627	NA	4.3475	3.73046	3.37051	9.23434
14337	WBGene00219298	F55H2.8	2.01301	0.617903	2.74606	0.225015	0.821968	NA	0	4.97394	0	3.07811
14338	WBGene00305937	ZK1098.14	14.6435	0.78917	1.00621	0.784298	0.432865	NA	12.173	24.8697	14.6055	6.92575
14339	WBGene00014220	ZK1098.3	9.57567	-0.169218	1.1604	-0.145826	0.884058	NA	10.434	7.46091	13.482	6.92575
14340	WBGene00194691	ZK1098.12	1.90451	-0.180312	2.57288	-0.0700817	0.944129	NA	3.478	0	3.37051	0.769528
14341	WBGene00008174	C48B4.11	15.9072	-0.172475	0.947366	-0.182057	0.855538	NA	13.912	16.1653	11.235	22.3163
14342	WBGene00008176	C48B4.13	4.76391	1.29399	1.7487	0.739975	0.459315	NA	8.69499	4.97394	0	5.3867
14343	WBGene00011554	T07A5.1	6.57804	0.315301	1.3542	0.232832	0.815892	NA	9.56449	4.97394	5.61751	6.15623
14344	WBGene00045475	T07A5.7	2.75402	0.529152	2.02755	0.26098	0.794108	NA	5.217	1.24349	2.247	2.30858
14345	WBGene00011558	ostf-4	10.9527	0.431752	1.10386	0.391129	0.695702	NA	7.82549	17.4088	10.1115	8.46481
14346	WBGene00006545	tbx-8	1.44126	1.37937	2.87156	0.480356	0.630974	NA	1.739	2.48697	0	1.53906
14347	WBGene00008018	tbc-8	7.29111	-1.03686	1.33732	-0.775331	0.438144	NA	3.478	6.21743	5.61751	13.8515
14348	WBGene00194868	M03C11.9	1.56325	-0.957223	2.64457	-0.361957	0.717384	NA	0.869499	1.24349	3.37051	0.769528
14349	WBGene00305993	H04D03.7	9.13148	2.22371	1.23209	1.80483	0.0711019	NA	13.912	16.1653	3.37051	3.07811
14350	WBGene00010365	H04D03.4	1.50476	0.301192	2.62998	0.114523	0.908823	NA	0.869499	2.48697	1.1235	1.53906
14351	WBGene00219601	linc-129	8.24455	-1.39926	1.32795	-1.0537	0.292021	NA	1.739	7.46091	16.8525	6.92575
14352	WBGene00202445	K11D9.8	1.71525	-2.28468	3.07932	-0.741941	0.458123	NA	0	1.24349	5.61751	0
14353	WBGene00011267	fbxb-85	1.21888	0.675837	2.8849	0.234267	0.814777	NA	1.739	1.24349	1.1235	0.769528
14354	WBGene00043996	fbxb-87	1.29777	-0.590555	3.0287	-0.194986	0.845404	NA	0.869499	1.24349	0	3.07811
14355	WBGene00006873	vab-7	15.265	-0.315459	0.945112	-0.33378	0.738546	NA	14.7815	12.4349	14.6055	19.2382
14356	WBGene00012271	W05B2.2	15.7618	-0.587699	0.947014	-0.620582	0.534875	NA	10.434	14.9218	14.6055	23.0858
14357	WBGene00012962	dmsr-5	10.0602	-0.961117	1.21353	-0.792002	0.42836	NA	2.6085	11.1914	17.976	8.46481
14358	WBGene00012969	Y48A6B.8	6.93173	-0.934382	1.36384	-0.685111	0.493274	NA	6.95599	2.48697	6.74101	11.5429
14359	WBGene00194684	Y48A6B.14	2.90062	0.296956	2.00117	0.148391	0.882034	NA	2.6085	3.73046	4.49401	0.769528
14360	WBGene00305712	Y39A1A.32	1.54865	-2.41818	2.88487	-0.838228	0.401902	NA	0.869499	0	2.247	3.07811
14361	WBGene00012654	Y39A1A.16	1.34237	2.35008	3.083	0.762271	0.445898	NA	0.869499	3.73046	0	0.769528
14362	WBGene00044808	Y39A1A.25	3.71593	-0.366767	1.8032	-0.203397	0.838824	NA	5.217	1.24349	2.247	6.15623
14363	WBGene00012656	Y39A1A.18	4.17379	-0.625859	1.69603	-0.369013	0.712118	NA	5.217	1.24349	5.61751	4.61717
14364	WBGene00012657	Y39A1A.20	2.52586	1.23929	2.1968	0.564135	0.572662	NA	0.869499	6.21743	2.247	0.769528
14365	WBGene00219614	linc-105	3.48698	0.586972	2.10417	0.278957	0.780278	NA	0.869499	7.46091	5.61751	0
14366	WBGene00219615	linc-109	13.7948	0.545527	1.00801	0.541191	0.588376	NA	10.434	22.3827	12.3585	10.0039
14367	WBGene00004233	ptr-19	12.7198	0.624219	1.03113	0.605373	0.544931	NA	12.173	18.6523	12.3585	7.69528
14368	WBGene00012661	clec-163	2.35239	-0.654859	2.34472	-0.27929	0.780022	NA	0	3.73046	3.37051	2.30858
14369	WBGene00305758	Y48A6B.19	1.28738	-0.156202	3.02707	-0.0516018	0.958846	NA	0	2.48697	1.1235	1.53906
14370	WBGene00006287	str-261	3.79591	0.702964	1.79067	0.392571	0.694636	NA	6.95599	2.48697	1.1235	4.61717
14371	WBGene00006273	str-246	2.49587	0.501639	2.1809	0.230015	0.81808	NA	0.869499	4.97394	3.37051	0.769528
14372	WBGene00004847	sls-2.15	1.56325	-0.957223	2.64457	-0.361957	0.717384	NA	0.869499	1.24349	3.37051	0.769528
14373	WBGene00164986	Y48A6C.6	1.18888	-0.716696	3.12397	-0.229419	0.818544	NA	1.739	0	2.247	0.769528
14374	WBGene00220168	Y48A6C.10	5.58116	0.693461	1.4825	0.467764	0.639953	NA	5.217	8.7044	2.247	6.15623
14375	WBGene00305759	Y48A6C.11	5.59318	-0.981929	1.47019	-0.667894	0.504201	NA	2.6085	4.97394	7.86452	6.92575
14376	WBGene00012922	Y47D3A.1	3.63665	0.449609	1.75777	0.255784	0.798118	NA	3.478	4.97394	2.247	3.84764
14377	WBGene00305750	Y47D3A.36	1.43437	-1.95099	3.26797	-0.597003	0.550505	NA	0	1.24349	4.49401	0
14378	WBGene00006556	tbx-37	4.48319	-1.45587	1.82708	-0.796829	0.42555	NA	0	4.97394	4.49401	8.46481
14379	WBGene00206461	Y47D3A.34	3.39428	-0.071943	1.83969	-0.0391061	0.968806	NA	1.739	4.97394	2.247	4.61717
14380	WBGene00012938	Y47D3A.32	12.4023	1.27863	1.03911	1.2305	0.218509	NA	16.5205	18.6523	6.74101	7.69528
14381	WBGene00200434	Y56A3A.39	10.5851	2.20283	1.3096	1.68207	0.0925552	NA	5.217	29.8436	1.1235	6.15623
14382	WBGene00269438	Y56A3A.41	8.64308	-0.378597	1.2119	-0.3124	0.754737	NA	5.217	9.94788	7.86452	11.5429
14383	WBGene00305837	Y56A3A.44	13.4724	0.105978	1.03841	0.102058	0.91871	NA	6.95599	21.1393	13.482	12.3125
14384	WBGene00013233	sdz-33	2.83253	0.476491	2.17139	0.219441	0.826307	NA	1.739	4.97394	0	4.61717
14385	WBGene00013234	fbxb-24	3.01637	1.44597	2.38558	0.606132	0.544427	NA	8.69499	0	3.37051	0
14386	WBGene00043997	Y79H2A.12	6.21721	-0.0211472	1.66541	-0.0126979	0.989869	NA	2.6085	9.94788	0	12.3125
14387	WBGene00013579	Y79H2A.2	12.0406	1.29386	1.10767	1.16809	0.242771	NA	9.56449	24.8697	4.49401	9.23434
14388	WBGene00200146	Y75B8A.55	1.08687	3.68686	3.85503	0.956378	0.338881	NA	4.3475	0	0	0
14389	WBGene00013562	Y75B8A.32	13.8727	1.72605	1.06856	1.6153	0.106245	NA	13.0425	29.8436	3.37051	9.23434
14390	WBGene00013563	Y75B8A.33	5.85907	-1.15733	1.6493	-0.701709	0.48286	NA	0	7.46091	6.74101	9.23434
14391	WBGene00013031	Y49E10.7	7.01023	-0.953223	1.3701	-0.695733	0.486596	NA	3.478	6.21743	4.49401	13.8515
14392	WBGene00013032	wht-9	4.17528	0.612745	1.69973	0.360496	0.718476	NA	5.217	4.97394	1.1235	5.3867
14393	WBGene00013042	cccp-1	7.36109	-0.55372	1.29221	-0.428505	0.668283	NA	6.95599	4.97394	6.74101	10.7734
14394	WBGene00013043	arrd-16	1.49975	0.01825	2.63304	0.00693112	0.99447	NA	1.739	1.24349	2.247	0.769528
14395	WBGene00013044	Y49E10.25	1.51515	-0.0802921	2.80629	-0.0286114	0.977174	NA	1.739	1.24349	0	3.07811
14396	WBGene00305666	Y111B2A.40	2.50626	0.24531	2.07773	0.118066	0.906015	NA	1.739	3.73046	2.247	2.30858
14397	WBGene00013744	Y111B2A.27	15.4869	-1.68937	0.97517	-1.73239	0.0832047	NA	6.08649	8.7044	20.223	26.9335
14398	WBGene00013581	Y79H2A.4	3.53518	-3.56662	2.21761	-1.60831	0.107767	NA	0	1.24349	6.74101	6.15623
14399	WBGene00013540	cest-12	9.94357	-0.70895	1.14835	-0.617366	0.536993	NA	5.217	9.94788	14.6055	10.0039
14400	WBGene00013542	lron-12	3.55166	-0.837408	1.78155	-0.470043	0.638324	NA	2.6085	2.48697	4.49401	4.61717
14401	WBGene00220207	Y75B8A.62	1.52366	-3.99977	3.07643	-1.30013	0.193555	NA	0	0	2.247	3.84764
14402	WBGene00001636	gly-11	9.92569	0.74393	1.1633	0.639501	0.522497	NA	17.39	7.46091	5.61751	9.23434
14403	WBGene00013547	Y75B8A.10	3.66907	-2.40281	2.02144	-1.18866	0.234573	NA	0	2.48697	4.49401	7.69528
14404	WBGene00013555	fbxa-89	1.15037	1.77702	3.508	0.506562	0.612462	NA	3.478	0	1.1235	0
14405	WBGene00305892	Y75B8A.65	9.79737	-0.691724	1.16984	-0.591296	0.554322	NA	5.217	9.94788	7.86452	16.1601
14406	WBGene00197620	Y75B8A.49	7.17051	1.58125	1.55163	1.01909	0.308159	NA	4.3475	17.4088	0	6.92575
14407	WBGene00004840	sls-2.8	7.17051	1.58125	1.55163	1.01909	0.308159	NA	4.3475	17.4088	0	6.92575
14408	WBGene00013556	Y75B8A.23	12.2692	0.978806	1.05099	0.931314	0.351691	NA	16.5205	16.1653	5.61751	10.7734
14409	WBGene00003414	mrp-8	15.6299	1.68916	0.965759	1.74905	0.0802826	NA	19.129	28.6002	7.86452	6.92575
14410	WBGene00004172	pqn-92	14.8906	0.325158	0.95543	0.340326	0.733611	NA	15.651	17.4088	15.729	10.7734
14411	WBGene00000267	bre-2	5.26069	0.308365	1.70845	0.180494	0.856765	NA	4.3475	7.46091	0	9.23434
14412	WBGene00198966	Y39E4B.17	1.29777	-0.590555	3.0287	-0.194986	0.845404	NA	0.869499	1.24349	0	3.07811
14413	WBGene00006629	tsp-3	7.49676	1.4461	1.29932	1.11297	0.265723	NA	9.56449	12.4349	3.37051	4.61717
14414	WBGene00012798	Y43F4A.3	1.29777	-0.590555	3.0287	-0.194986	0.845404	NA	0.869499	1.24349	0	3.07811
14415	WBGene00012799	Y43F4A.4	3.91714	0.607187	1.81176	0.335137	0.737521	NA	0.869499	8.7044	2.247	3.84764
14416	WBGene00010138	anoh-1	10.0665	0.952427	1.13192	0.841425	0.40011	NA	10.434	16.1653	6.74101	6.92575
14417	WBGene00185001	F56A8.9	12.7057	-0.666283	1.0471	-0.636312	0.524573	NA	6.08649	13.6783	17.976	13.082
14418	WBGene00010142	F56A8.8	2.87563	-0.137606	1.98118	-0.0694564	0.944626	NA	1.739	3.73046	4.49401	1.53906
14419	WBGene00169944	21ur-12617	4.67516	-1.40419	1.61695	-0.868416	0.385167	NA	2.6085	2.48697	8.98802	4.61717
14420	WBGene00045072	Y43F4B.11	3.03263	-0.554853	2.15253	-0.257768	0.796586	NA	0	4.97394	5.61751	1.53906
14421	WBGene00045113	Y43F4B.12	6.27912	0.3646	1.49317	0.244179	0.807092	NA	1.739	12.4349	7.86452	3.07811
14422	WBGene00305736	Y43F4B.15	5.27497	-0.9884	1.71164	-0.577458	0.56363	NA	6.95599	0	3.37051	10.7734
14423	WBGene00194870	F53A2.11	4.32307	-0.327576	1.72112	-0.190327	0.849053	NA	5.217	2.48697	1.1235	8.46481
14424	WBGene00009949	F53A2.1	3.65555	-0.912262	1.77181	-0.514875	0.60664	NA	2.6085	2.48697	3.37051	6.15623
14425	WBGene00009950	sdz-20	2.91602	0.234711	1.93266	0.121444	0.903339	NA	2.6085	3.73046	2.247	3.07811
14426	WBGene00009951	F53A2.3	7.14951	-0.874383	1.41073	-0.61981	0.535383	NA	5.217	4.97394	2.247	16.1601
14427	WBGene00015082	B0244.7	3.21041	-1.35761	2.06968	-0.655952	0.511855	NA	0	3.73046	4.49401	4.61717
14428	WBGene00271715	B0244.17	3.30687	1.96784	1.91823	1.02586	0.304957	NA	4.3475	6.21743	1.1235	1.53906
14429	WBGene00015085	B0244.10	2.79823	3.33991	2.40067	1.39124	0.164152	NA	2.6085	7.46091	1.1235	0
14430	WBGene00015081	B0244.6	5.52725	1.27926	1.47415	0.86779	0.385509	NA	6.95599	8.7044	3.37051	3.07811
14431	WBGene00206513	B0244.15	6.53157	-0.791413	1.38517	-0.571346	0.567765	NA	6.95599	2.48697	8.98802	7.69528
14432	WBGene00015080	B0244.5	1.31238	0.81721	2.81835	0.289961	0.771846	NA	0.869499	2.48697	1.1235	0.769528
14433	WBGene00015079	B0244.4	5.41039	-0.631854	1.51476	-0.417132	0.676582	NA	3.478	4.97394	10.1115	3.07811
14434	WBGene00021343	cutl-23	4.1734	-0.282291	1.6527	-0.170806	0.864376	NA	2.6085	4.97394	4.49401	4.61717
14435	WBGene00000435	ceh-10	1.55975	2.60564	2.89274	0.900752	0.36772	NA	1.739	3.73046	0	0.769528
14436	WBGene00305565	R12B2.14	10.675	-0.755762	1.10351	-0.684869	0.493427	NA	9.56449	6.21743	14.6055	12.3125
14437	WBGene00020019	R12B2.3	16.118	0.144839	0.952294	0.152095	0.879112	NA	10.434	23.6262	13.482	16.9296
14438	WBGene00020018	R12B2.2	8.58685	0.104127	1.25532	0.082949	0.933892	NA	10.434	7.46091	3.37051	13.082
14439	WBGene00020021	R12B2.7	4.58246	-2.01961	1.78619	-1.13068	0.258189	NA	3.478	0	5.61751	9.23434
14440	WBGene00004858	sma-4	15.8919	-1.07755	0.941392	-1.14464	0.25236	NA	10.434	9.94788	24.7171	18.4687
14441	WBGene00303073	R12B2.13	9.10939	-0.556678	1.27708	-0.4359	0.662909	NA	12.173	2.48697	5.61751	16.1601
14442	WBGene00020020	R12B2.6	2.73754	-1.60028	2.18586	-0.732107	0.464103	NA	2.6085	0	4.49401	3.84764
14443	WBGene00017165	F01F1.11	11.6207	-0.772271	1.08675	-0.710621	0.477319	NA	9.56449	7.46091	20.223	9.23434
14444	WBGene00003252	mig-21	10.8978	-1.18214	1.17755	-1.0039	0.315428	NA	3.478	9.94788	22.47	7.69528
14445	WBGene00017168	F01F1.14	16.6586	-0.183632	0.942074	-0.194924	0.845453	NA	19.9985	11.1914	12.3585	23.0858
14446	WBGene00016196	C28H8.5	5.53764	1.13351	1.47882	0.766496	0.443381	NA	7.82549	7.46091	2.247	4.61717
14447	WBGene00016198	C28H8.7	1.93951	0.926785	2.3434	0.395488	0.692483	NA	2.6085	2.48697	1.1235	1.53906
14448	WBGene00016199	C28H8.8	1.38627	-0.726659	2.74012	-0.265192	0.790861	NA	0.869499	1.24349	1.1235	2.30858
14449	WBGene00017773	dct-6	16.8303	1.1645	0.936086	1.24401	0.213497	NA	24.346	22.3827	6.74101	13.8515
14450	WBGene00199937	T04C9.10	1.9945	3.01026	2.64781	1.13689	0.255584	NA	3.478	3.73046	0	0.769528
14451	WBGene00197906	T04C9.7	1.24887	2.24176	3.1255	0.717249	0.473221	NA	1.739	2.48697	0	0.769528
14452	WBGene00022694	gcna-1	10.9677	-0.372404	1.0842	-0.343484	0.731234	NA	10.434	8.7044	10.1115	14.621
14453	WBGene00006544	tbx-7	4.15489	0.557184	1.66542	0.33456	0.737957	NA	6.08649	3.73046	4.49401	2.30858
14454	WBGene00022695	ZK328.6	9.86196	-0.248263	1.1377	-0.218215	0.827262	NA	6.95599	11.1914	8.98802	12.3125
14455	WBGene00022696	ift-139	7.79115	0.706564	1.2619	0.559921	0.575534	NA	6.95599	12.4349	5.61751	6.15623
14456	WBGene00018254	F40H6.2	6.82276	0.541656	1.40137	0.386518	0.699113	NA	2.6085	13.6783	5.61751	5.3867
14457	WBGene00006547	tbx-11	9.88048	-0.604616	1.19136	-0.507502	0.611802	NA	3.478	12.4349	8.98802	14.621
14458	WBGene00018255	F40H6.5	9.50789	0.818459	1.18144	0.692763	0.488459	NA	6.95599	17.4088	6.74101	6.92575
14459	WBGene00015478	mapk-15	7.76115	0.485604	1.25635	0.38652	0.699112	NA	6.95599	11.1914	6.74101	6.15623
14460	WBGene00305254	C05D10.8	1.56513	1.55854	2.80076	0.55647	0.57789	NA	3.478	1.24349	0	1.53906
14461	WBGene00195930	F42A10.11	2.01301	0.617903	2.74606	0.225015	0.821968	NA	0	4.97394	0	3.07811
14462	WBGene00023045	F42A10.t2	2.01301	0.617903	2.74606	0.225015	0.821968	NA	0	4.97394	0	3.07811
14463	WBGene00003593	nfm-1	14.5028	-0.241465	0.97655	-0.247263	0.804705	NA	10.434	16.1653	19.0995	12.3125
14464	WBGene00174966	21ur-14724	2.92102	0.383877	1.98789	0.193107	0.846875	NA	1.739	4.97394	1.1235	3.84764
14465	WBGene00003546	nas-28	2.27498	3.19873	2.62237	1.21979	0.222546	NA	0.869499	7.46091	0	0.769528
14466	WBGene00271647	C23G10.14	7.49214	1.13637	1.29759	0.875759	0.381161	NA	13.0425	7.46091	5.61751	3.84764
14467	WBGene00016012	C23G10.5	2.87173	2.58409	2.50885	1.02999	0.303015	NA	0	9.94788	0	1.53906
14468	WBGene00009953	F53A2.9	16.6232	-0.450575	0.932746	-0.483063	0.629051	NA	9.56449	18.6523	21.3465	16.9296
14469	WBGene00194865	F53A2.10	1.81601	-0.0689166	2.58313	-0.0266795	0.978715	NA	3.478	0	2.247	1.53906
14470	WBGene00044229	T03F6.8	5.91865	-0.446895	1.45294	-0.30758	0.758402	NA	2.6085	7.46091	8.98802	4.61717
14471	WBGene00044228	T03F6.7	1.66214	-1.41185	2.71624	-0.519779	0.603217	NA	1.739	0	3.37051	1.53906
14472	WBGene00045482	T03F6.9	9.49476	1.09686	1.15812	0.9471	0.343588	NA	12.173	13.6783	6.74101	5.3867
14473	WBGene00185005	T03F6.10	12.4271	-0.417151	1.02364	-0.40752	0.683626	NA	11.3035	9.94788	14.6055	13.8515
14474	WBGene00011400	T03F6.4	7.25289	0.416259	1.2942	0.321634	0.74773	NA	7.82549	8.7044	7.86452	4.61717
14475	WBGene00008714	F11F1.1	11.8513	1.27932	1.08205	1.18231	0.237084	NA	19.9985	13.6783	4.49401	9.23434
14476	WBGene00044399	F11F1.8	1.74174	2.51529	2.83349	0.887698	0.374703	NA	0.869499	4.97394	1.1235	0
14477	WBGene00008717	F11F1.5	2.34926	0.782817	2.1533	0.363543	0.7162	NA	3.478	2.48697	1.1235	2.30858
14478	WBGene00008719	ttr-52	2.19539	-0.118689	2.19483	-0.0540768	0.956874	NA	1.739	2.48697	2.247	2.30858
14479	WBGene00003520	nas-1	4.30688	0.148847	1.67432	0.0888997	0.929162	NA	5.217	3.73046	6.74101	1.53906
14480	WBGene00006612	trf-1	7.38598	0.885422	1.36862	0.646944	0.517668	NA	7.82549	11.1914	8.98802	1.53906
14481	WBGene00012098	fbxb-86	1.60364	-0.209888	2.54465	-0.0824821	0.934263	NA	1.739	1.24349	1.1235	2.30858
14482	WBGene00012099	acc-4	5.79203	-0.198208	1.43837	-0.137801	0.890398	NA	6.95599	3.73046	7.86452	4.61717
14483	WBGene00006691	twk-40	10.0852	-0.822457	1.19568	-0.687856	0.491543	NA	3.478	11.1914	17.976	7.69528
14484	WBGene00012108	T28A8.2	3.29578	-0.269096	1.8288	-0.147144	0.883019	NA	3.478	2.48697	3.37051	3.84764
14485	WBGene00194852	T28A8.8	9.57146	-0.415644	1.16483	-0.35683	0.721219	NA	11.3035	4.97394	11.235	10.7734
14486	WBGene00012109	T28A8.3	11.1566	0.00815202	1.09415	0.00745052	0.994055	NA	11.3035	11.1914	6.74101	15.3906
14487	WBGene00015100	B0280.2	11.3081	0.829673	1.11711	0.742693	0.457667	NA	7.82549	21.1393	10.1115	6.15623
14488	WBGene00015105	pot-1	14.0041	0.876019	1.04657	0.837039	0.402571	NA	10.434	26.1132	5.61751	13.8515
14489	WBGene00166544	21ur-11608	0.986903	-1.65781	3.70872	-0.447004	0.654872	NA	0.869499	0	0	3.07811
14490	WBGene00015106	B0280.11	11.8803	0.590003	1.07711	0.547763	0.583855	NA	8.69499	19.8958	11.235	7.69528
14491	WBGene00004837	sls-2.5	1.41977	-3.8877	3.15391	-1.23266	0.217702	NA	0	0	3.37051	2.30858
14492	WBGene00271638	B0280.22	1.28238	-0.501872	2.83987	-0.176724	0.859725	NA	0.869499	1.24349	2.247	0.769528
14493	WBGene00271637	B0280.21	2.52586	1.23929	2.1968	0.564135	0.572662	NA	0.869499	6.21743	2.247	0.769528
14494	WBGene00005073	srb-8	3.26227	0.672297	1.87424	0.358704	0.719816	NA	4.3475	3.73046	1.1235	3.84764
14495	WBGene00005074	srb-9	4.22488	1.68333	1.83825	0.915728	0.35981	NA	4.3475	8.7044	0	3.84764
14496	WBGene00005072	srb-7	9.17429	0.854615	1.18121	0.72351	0.469366	NA	11.3035	12.4349	4.49401	8.46481
14497	WBGene00018155	F37C12.14	3.85402	0.595229	1.71256	0.347567	0.728166	NA	4.3475	4.97394	2.247	3.84764
14498	WBGene00003176	mec-14	11.2196	0.855631	1.11463	0.767636	0.442703	NA	7.82549	21.1393	8.98802	6.92575
14499	WBGene00201252	F37C12.22	1.88952	-0.372576	2.39794	-0.155373	0.876527	NA	0.869499	2.48697	1.1235	3.07811
14500	WBGene00199701	R151.17	6.3927	-0.956079	1.40001	-0.682908	0.494665	NA	2.6085	6.21743	6.74101	10.0039
14501	WBGene00023466	R151.11	3.47777	-0.25758	1.78859	-0.144013	0.88549	NA	2.6085	3.73046	4.49401	3.07811
14502	WBGene00198286	R151.16	3.97602	-0.259428	1.68763	-0.153723	0.877828	NA	3.478	3.73046	5.61751	3.07811
14503	WBGene00044943	R151.12	5.91671	-0.44327	1.50781	-0.293983	0.768771	NA	8.69499	1.24349	4.49401	9.23434
14504	WBGene00044944	R151.13	2.33387	0.887064	2.35736	0.376295	0.706698	NA	3.478	2.48697	3.37051	0
14505	WBGene00020106	R151.1	14.2188	0.784771	1.03364	0.759229	0.447715	NA	8.69499	27.3567	12.3585	8.46481
14506	WBGene00020111	R151.8	15.6547	0.227827	0.936933	0.243163	0.807879	NA	13.912	19.8958	15.729	13.082
14507	WBGene00017950	F31E3.2	13.1785	-0.338195	1.01675	-0.332623	0.739419	NA	12.173	11.1914	10.1115	19.2382
14508	WBGene00195896	F31E3.8	16.1067	0.461952	0.938693	0.492122	0.622633	NA	23.4765	13.6783	15.729	11.5429
14509	WBGene00195582	C06E8.6	1.53475	1.48586	2.84174	0.52287	0.601065	NA	0.869499	3.73046	0	1.53906
14510	WBGene00196053	F11H8.5	1.43086	2.15956	3.01894	0.715338	0.4744	NA	0.869499	3.73046	1.1235	0
14511	WBGene00196380	F11H8.6	1.43086	2.15956	3.01894	0.715338	0.4744	NA	0.869499	3.73046	1.1235	0
14512	WBGene00022985	F11H8.t1	2.21499	0.958178	2.29226	0.418005	0.675943	NA	0.869499	4.97394	2.247	0.769528
14513	WBGene00019810	R01H2.2	11.1529	-1.60295	1.12482	-1.42507	0.154138	NA	6.08649	4.97394	11.235	22.3163
14514	WBGene00019812	R01H2.4	7.45567	0.244039	1.2686	0.19237	0.847453	NA	8.69499	7.46091	6.74101	6.92575
14515	WBGene00045190	R01H2.8	2.155	-0.649497	2.31293	-0.280811	0.778855	NA	0.869499	2.48697	4.49401	0.769528
14516	WBGene00022733	tmem-17	2.78714	-0.0642364	1.9841	-0.0323756	0.974172	NA	1.739	3.73046	3.37051	2.30858
14517	WBGene00022735	ZK418.6	9.0982	-0.287047	1.18815	-0.241592	0.809097	NA	11.3035	4.97394	10.1115	10.0039
14518	WBGene00022736	ZK418.7	13.2081	-0.177469	1.00278	-0.176977	0.859526	NA	14.7815	9.94788	13.482	14.621
14519	WBGene00044353	ZK418.10	6.53657	-0.721636	1.36026	-0.530514	0.595756	NA	6.08649	3.73046	7.86452	8.46481
14520	WBGene00022732	ZK418.2	16.3985	1.75714	0.966675	1.81771	0.0691083	NA	33.041	17.4088	8.98802	6.15623
14521	WBGene00003608	nhr-9	3.67015	-0.402735	1.74531	-0.230753	0.817507	NA	2.6085	3.73046	4.49401	3.84764
14522	WBGene00044354	ZK418.11	6.85244	-0.493313	1.32449	-0.372455	0.709554	NA	5.217	6.21743	6.74101	9.23434
14523	WBGene00003845	odd-1	12.1284	0.517729	1.04209	0.496817	0.619318	NA	14.7815	13.6783	12.3585	7.69528
14524	WBGene00015103	B0280.7	5.65237	0.00347124	1.52384	0.00227796	0.998182	NA	2.6085	8.7044	8.98802	2.30858
14525	WBGene00016207	C29E4.10	2.82564	-1.07829	2.17823	-0.495027	0.620581	NA	0	3.73046	4.49401	3.07811
14526	WBGene00045246	C29E4.15	11.48	1.28059	1.32747	0.964689	0.334701	NA	31.302	1.24349	3.37051	10.0039
14527	WBGene00016206	C29E4.9	3.55666	-0.7106	1.79525	-0.395822	0.692236	NA	1.739	3.73046	3.37051	5.3867
14528	WBGene00018844	F54H12.4	1.68713	-0.589502	2.70389	-0.21802	0.827414	NA	2.6085	0	3.37051	0.769528
14529	WBGene00018842	F54H12.2	2.05299	1.489	2.49941	0.595741	0.551348	NA	3.478	2.48697	2.247	0
14530	WBGene00045247	F54H12.8	4.47388	0.0662007	1.65252	0.0400605	0.968045	NA	1.739	7.46091	5.61751	3.07811
14531	WBGene00201547	F54H12.9	5.92241	0.83764	1.44017	0.581625	0.560819	NA	7.82549	7.46091	2.247	6.15623
14532	WBGene00015557	hrpk-2	14.1319	0.177568	1.08285	0.163981	0.869746	NA	5.217	24.8697	17.976	8.46481
14533	WBGene00015559	npr-17	6.35378	-0.432874	1.39607	-0.310065	0.756511	NA	6.95599	3.73046	10.1115	4.61717
14534	WBGene00044446	C06G4.6	15.541	1.77775	1.01867	1.74517	0.0809557	NA	21.7375	26.1132	11.235	3.07811
14535	WBGene00305414	F44B9.12	16.7471	1.19006	1.19549	0.995455	0.319515	NA	45.214	1.24349	8.98802	11.5429
14536	WBGene00004125	mdt-30	14.8869	-0.810048	0.956936	-0.846501	0.397273	NA	10.434	11.1914	20.223	17.6991
14537	WBGene00018410	F44B9.9	4.20301	0.488908	1.91632	0.255129	0.798623	NA	0	9.94788	2.247	4.61717
14538	WBGene00018411	F44B9.10	13.9297	1.08818	1.00714	1.08046	0.279936	NA	13.0425	24.8697	10.1115	7.69528
14539	WBGene00001059	dpf-6	6.52305	-0.119307	1.36662	-0.087301	0.930432	NA	8.69499	3.73046	6.74101	6.92575
14540	WBGene00000448	pros-1	10.0985	0.0924891	1.13732	0.0813218	0.935186	NA	9.56449	11.1914	13.482	6.15623
14541	WBGene00000143	apc-2	13.664	0.467828	0.991159	0.472001	0.636926	NA	15.651	16.1653	8.98802	13.8515
14542	WBGene00019458	K06H7.7	12.7236	0.4797	1.10734	0.4332	0.66487	NA	17.39	12.4349	3.37051	17.6991
14543	WBGene00001743	grp-1	12.8029	-0.11942	1.03464	-0.115423	0.90811	NA	15.651	8.7044	16.8525	10.0039
14544	WBGene00019456	K06H7.2	6.51198	-1.00728	1.44424	-0.697443	0.485526	NA	2.6085	6.21743	3.37051	13.8515
14545	WBGene00022795	ZK686.5	7.40421	-0.664674	1.37981	-0.481714	0.630009	NA	1.739	9.94788	5.61751	12.3125
14546	WBGene00044799	ZK686.6	11.1539	-0.154633	1.07649	-0.143646	0.88578	NA	8.69499	12.4349	13.482	10.0039
14547	WBGene00000446	ceh-23	5.90826	-0.348566	1.51475	-0.230114	0.818003	NA	1.739	8.7044	10.1115	3.07811
14548	WBGene00015333	slc-17.3	10.2447	0.526567	1.1154	0.472089	0.636863	NA	13.0425	11.1914	6.74101	10.0039
14549	WBGene00000845	cup-4	9.26629	0.293548	1.15547	0.254051	0.799456	NA	10.434	9.94788	8.98802	7.69528
14550	WBGene00015334	sup-18	4.54425	0.447246	1.86163	0.240244	0.810141	NA	7.82549	2.48697	7.86452	0
14551	WBGene00044447	ZK688.10	16.4572	-1.43801	0.980954	-1.46593	0.142667	NA	4.3475	13.6783	24.7171	23.0858
14552	WBGene00022796	ZK688.1	5.42767	0.0519658	1.46193	0.035546	0.971644	NA	6.08649	4.97394	4.49401	6.15623
14553	WBGene00044763	ZK688.12	13.6796	-1.65103	1.05397	-1.56649	0.117235	NA	3.478	9.94788	23.5935	17.6991
14554	WBGene00044634	C29E4.14	14.0733	0.568401	0.994561	0.571509	0.567655	NA	13.912	19.8958	7.86452	14.621
14555	WBGene00194730	C29E4.17	1.30737	0.46957	3.01071	0.155966	0.87606	NA	1.739	1.24349	2.247	0
14556	WBGene00043051	C29E4.13	8.2644	0.492812	1.22706	0.401621	0.687963	NA	6.95599	12.4349	6.74101	6.92575
14557	WBGene00022818	ZK783.3	7.87084	0.240698	1.38515	0.17377	0.862046	NA	6.08649	11.1914	1.1235	13.082
14558	WBGene00001470	baz-2	10.5014	0.135928	1.14997	0.118201	0.905908	NA	12.173	9.94788	4.49401	15.3906
14559	WBGene00015988	lido-18	6.74817	-0.231555	1.37857	-0.167968	0.866608	NA	2.6085	9.94788	6.74101	7.69528
14560	WBGene00305979	C18H2.8	2.24429	-1.72751	2.28666	-0.755475	0.449964	NA	0.869499	1.24349	2.247	4.61717
14561	WBGene00305980	C18H2.9	5.1795	-0.0155199	1.56839	-0.00989542	0.992105	NA	5.217	4.97394	8.98802	1.53906
14562	WBGene00015990	C18H2.3	1.81563	0.751886	2.45106	0.306759	0.759026	NA	0.869499	3.73046	1.1235	1.53906
14563	WBGene00015992	C18H2.5	5.36229	-0.378613	1.47114	-0.25736	0.796901	NA	4.3475	4.97394	6.74101	5.3867
14564	WBGene00015991	C18H2.4	5.56803	1.15669	1.49323	0.774621	0.438563	NA	10.434	4.97394	2.247	4.61717
14565	WBGene00022661	ZK112.5	2.73403	0.24287	2.02104	0.120171	0.904348	NA	3.478	2.48697	1.1235	3.84764
14566	WBGene00022507	ZC21.8	1.35627	-2.19052	3.02294	-0.724633	0.468677	NA	0.869499	0	2.247	2.30858
14567	WBGene00044443	ZC21.10	4.0364	0.207366	1.68907	0.122769	0.90229	NA	6.08649	2.48697	4.49401	3.07811
14568	WBGene00006614	trp-1	5.42697	-1.30916	1.66251	-0.787463	0.431011	NA	6.08649	0	5.61751	10.0039
14569	WBGene00022506	ZC21.6	1.58512	2.37806	3.13242	0.759177	0.447747	NA	5.217	0	1.1235	0
14570	WBGene00015337	gsto-2	6.00441	-0.15788	1.4601	-0.10813	0.913892	NA	8.69499	2.48697	8.98802	3.84764
14571	WBGene00015336	C02D5.2	9.28083	0.875085	1.28944	0.678655	0.497356	NA	19.129	4.97394	2.247	10.7734
14572	WBGene00001612	glr-1	4.43388	-0.521114	1.68064	-0.310068	0.756509	NA	3.478	3.73046	8.98802	1.53906
14573	WBGene00015520	fip-3	2.49236	3.34397	2.50834	1.33314	0.182486	NA	1.739	7.46091	0	0.769528
14574	WBGene00015521	fipr-16	7.66647	0.958252	1.38067	0.69405	0.487651	NA	5.217	14.9218	8.98802	1.53906
14575	WBGene00015523	ztf-30	4.33455	0.831179	1.8512	0.448994	0.653436	NA	8.69499	2.48697	0	6.15623
14576	WBGene00015518	C06E1.1	11.8611	-0.500198	1.06709	-0.468748	0.63925	NA	12.173	7.46091	10.1115	17.6991
14577	WBGene00015525	rha-2	11.0665	0.382932	1.08646	0.352457	0.724495	NA	11.3035	13.6783	12.3585	6.92575
14578	WBGene00015526	C06E1.11	13.7379	-0.413383	1.11934	-0.369308	0.711898	NA	20.868	2.48697	12.3585	19.2382
14579	WBGene00000439	ceh-16	5.42336	1.40804	1.52074	0.92589	0.354503	NA	6.95599	8.7044	4.49401	1.53906
14580	WBGene00001028	dnj-10	9.27483	-0.0625362	1.24783	-0.050116	0.96003	NA	3.478	14.9218	5.61751	13.082
14581	WBGene00017695	fip-1	10.9389	6.9918	1.82528	3.83054	0.000127861	NA	13.912	29.8436	0	0
14582	WBGene00017693	flp-23	3.37467	-0.738273	1.84501	-0.400145	0.689049	NA	2.6085	2.48697	2.247	6.15623
14583	WBGene00001078	dpy-19	4.36413	1.40284	1.76121	0.796521	0.425729	NA	11.3035	1.24349	3.37051	1.53906
14584	WBGene00017692	F22B7.1	1.15037	1.77702	3.508	0.506562	0.612462	NA	3.478	0	1.1235	0
14585	WBGene00017322	clec-160	5.65355	-0.602201	1.44288	-0.417362	0.676414	NA	5.217	3.73046	6.74101	6.92575
14586	WBGene00017357	F10E9.5	6.51241	-2.36898	1.5324	-1.54593	0.122122	NA	1.739	2.48697	17.976	3.84764
14587	WBGene00017354	F10E9.2	14.8708	-1.27335	0.999405	-1.27411	0.202624	NA	5.217	12.4349	17.976	23.8554
14588	WBGene00004726	sas-4	15.2377	-0.62145	0.958166	-0.648583	0.516608	NA	13.912	9.94788	22.47	14.621
14589	WBGene00017353	F10E9.1	1.18888	-0.716696	3.12397	-0.229419	0.818544	NA	1.739	0	2.247	0.769528
14590	WBGene00022581	ZC262.4	10.0339	-0.333111	1.12162	-0.29699	0.766474	NA	7.82549	9.94788	12.3585	10.0039
14591	WBGene00019881	R05D3.8	5.04643	-0.457343	1.80094	-0.253946	0.799537	NA	0	8.7044	2.247	9.23434
14592	WBGene00019884	R05D3.12	10.6754	-0.802672	1.10955	-0.723423	0.46942	NA	6.95599	8.7044	10.1115	16.9296
14593	WBGene00022700	ZK353.4	8.77076	0.00211725	1.2603	0.00167996	0.99866	NA	8.69499	8.7044	14.6055	3.07811
14594	WBGene00044677	ZK353.10	5.14992	-0.439861	1.51807	-0.289751	0.772007	NA	2.6085	6.21743	5.61751	6.15623
14595	WBGene00022699	ZK353.3	1.56405	-2.45661	3.14874	-0.780188	0.43528	NA	0.869499	0	0	5.3867
14596	WBGene00044588	ZK1236.9	2.22	1.18163	2.47611	0.47721	0.633213	NA	0	6.21743	1.1235	1.53906
14597	WBGene00023223	ZK1236.8	3.01991	0.105695	1.94407	0.0543677	0.956642	NA	2.6085	3.73046	1.1235	4.61717
14598	WBGene00000799	crn-6	4.26228	-0.668242	1.68975	-0.395467	0.692498	NA	5.217	1.24349	6.74101	3.84764
14599	WBGene00008002	nlp-48	1.28738	-0.156202	3.02707	-0.0516018	0.958846	NA	0	2.48697	1.1235	1.53906
14600	WBGene00012062	T26G10.5	3.61165	0.111982	1.77362	0.0631376	0.949657	NA	2.6085	4.97394	2.247	4.61717
14601	WBGene00010039	F54C8.6	4.05179	0.166757	1.70252	0.0979473	0.921974	NA	6.08649	2.48697	2.247	5.3867
14602	WBGene00007187	tag-342	9.3588	-1.31881	1.23177	-1.07066	0.284321	NA	6.95599	3.73046	6.74101	20.0077
14603	WBGene00009590	ttr-4	9.30168	0.359406	1.15777	0.31043	0.756234	NA	12.173	8.7044	7.86452	8.46481
14604	WBGene00010538	ttr-3	9.61255	0.44011	1.1396	0.386199	0.69935	NA	12.173	9.94788	7.86452	8.46481
14605	WBGene00010541	ttr-1	13.6824	0.835355	1.08483	0.770035	0.441279	NA	17.39	17.4088	16.8525	3.07811
14606	WBGene00010547	K03H1.12	13.6297	0.944143	1.06309	0.888112	0.374481	NA	11.3035	24.8697	4.49401	13.8515
14607	WBGene00171929	21ur-13321	3.16839	1.12686	2.06304	0.546212	0.584921	NA	2.6085	6.21743	0	3.84764
14608	WBGene00010543	K03H1.8	2.10001	-2.67081	2.63309	-1.01433	0.310427	NA	0	1.24349	5.61751	1.53906
14609	WBGene00007319	C05B5.1	5.36337	0.706619	1.52861	0.462263	0.643893	NA	6.95599	6.21743	6.74101	1.53906
14610	WBGene00007321	C05B5.4	11.2212	0.293171	1.12595	0.260376	0.794573	NA	18.2595	6.21743	13.482	6.92575
14611	WBGene00004100	pqn-8	1.44665	0.579649	3.09837	0.187082	0.851596	NA	3.478	0	0	2.30858
14612	WBGene00219314	C05B5.17	1.29277	-0.930914	3.00549	-0.309738	0.75676	NA	1.739	0	1.1235	2.30858
14613	WBGene00007322	C05B5.5	2.49166	-0.477395	2.12384	-0.224779	0.822151	NA	1.739	2.48697	1.1235	4.61717
14614	WBGene00023482	C05B5.9	1.20428	-0.803532	3.35897	-0.23922	0.810935	NA	1.739	0	0	3.07811
14615	WBGene00045242	C05B5.11	14.7776	-0.64553	1.06223	-0.607714	0.543377	NA	3.478	19.8958	15.729	20.0077
14616	WBGene00004344	rgs-1	15.2189	-0.905404	0.978837	-0.92498	0.354977	NA	14.7815	6.21743	19.0995	20.7773
14617	WBGene00002104	ins-21	4.29751	3.26032	2.21	1.47526	0.140143	NA	15.651	0	0	1.53906
14618	WBGene00002105	ins-22	4.95588	1.24457	1.63106	0.763044	0.445437	NA	11.3035	2.48697	4.49401	1.53906
14619	WBGene00010863	M04D8.5	1.81993	-4.26477	2.93897	-1.45111	0.146749	NA	0	0	1.1235	6.15623
14620	WBGene00010864	xbx-3	4.16716	1.3428	1.87925	0.714538	0.474895	NA	9.56449	2.48697	0	4.61717
14621	WBGene00011803	T16G12.1	13.8354	1.53998	1.00812	1.52757	0.126619	NA	22.607	18.6523	5.61751	8.46481
14622	WBGene00044222	T16G12.10	3.38966	-0.624961	1.98842	-0.314301	0.753292	NA	5.217	0	4.49401	3.84764
14623	WBGene00011809	T16G12.8	3.64665	0.705733	1.98709	0.355159	0.72247	NA	1.739	7.46091	0	5.3867
14624	WBGene00305604	T16G12.14	4.72391	0.71819	1.65883	0.432949	0.665052	NA	10.434	1.24349	3.37051	3.84764
14625	WBGene00011810	T16G12.9	1.15538	2.12614	3.22897	0.658457	0.510245	NA	2.6085	1.24349	0	0.769528
14626	WBGene00011813	T16H12.3	11.9611	-0.089973	1.06469	-0.0845063	0.932654	NA	15.651	7.46091	10.1115	14.621
14627	WBGene00011811	T16H12.1	7.28907	0.225478	1.32412	0.170285	0.864786	NA	9.56449	6.21743	3.37051	10.0039
14628	WBGene00194725	T16H12.13	5.02212	0.534468	1.57681	0.338954	0.734644	NA	4.3475	7.46091	6.74101	1.53906
14629	WBGene00011812	T16H12.2	2.95523	2.15697	2.28086	0.945681	0.344311	NA	0.869499	8.7044	2.247	0
14630	WBGene00011217	R10E11.5	14.6032	0.065228	0.966847	0.0674647	0.946212	NA	11.3035	18.6523	14.6055	13.8515
14631	WBGene00011220	R10E11.9	5.48349	-0.654013	1.76408	-0.37074	0.710832	NA	3.478	4.97394	13.482	0
14632	WBGene00011219	srxa-10	1.59864	-0.477197	2.72256	-0.175275	0.860864	NA	2.6085	0	2.247	1.53906
14633	WBGene00014014	gtap-2	7.67304	0.321548	1.25474	0.256266	0.797746	NA	9.56449	7.46091	6.74101	6.92575
14634	WBGene00200099	ZK632.16	1.22388	1.0429	3.09229	0.337259	0.735922	NA	0.869499	2.48697	0	1.53906
14635	WBGene00010782	K11H3.5	3.453	3.88322	2.493	1.55765	0.119316	NA	13.0425	0	0	0.769528
14636	WBGene00200708	K11H3.12	1.9834	-0.974033	2.48687	-0.391671	0.695301	NA	2.6085	0	2.247	3.07811
14637	WBGene00010784	twk-48	9.01471	-0.216698	1.18436	-0.182967	0.854824	NA	10.434	6.21743	7.86452	11.5429
14638	WBGene00014073	ZK757.1	4.09677	0.654293	1.74323	0.375334	0.707412	NA	8.69499	1.24349	3.37051	3.07811
14639	WBGene00014074	ZK757.2	7.69265	0.623727	1.25689	0.496247	0.61972	NA	8.69499	9.94788	6.74101	5.3867
14640	WBGene00206488	ZK757.10	2.26428	-1.23787	2.35449	-0.525749	0.599062	NA	2.6085	0	3.37051	3.07811
14641	WBGene00009593	mam-7	3.70015	0.0524572	1.74152	0.0301214	0.97597	NA	2.6085	4.97394	3.37051	3.84764
14642	WBGene00004401	rom-2	15.2961	0.162609	0.939641	0.173055	0.862609	NA	17.39	14.9218	13.482	15.3906
14643	WBGene00008175	C48B4.12	1.92382	-4.34725	3.13526	-1.38657	0.165574	NA	0	0	0	7.69528
14644	WBGene00196958	F58A4.18	1.92382	-4.34725	3.13526	-1.38657	0.165574	NA	0	0	0	7.69528
14645	WBGene00010226	F58A4.1	15.9973	-0.734074	0.930984	-0.788493	0.430408	NA	10.434	13.6783	19.0995	20.7773
14646	WBGene00010228	clec-161	4.53926	0.580876	1.60097	0.362827	0.716734	NA	3.478	7.46091	3.37051	3.84764
14647	WBGene00043992	bbs-4	2.53626	0.92612	2.11021	0.438875	0.660752	NA	1.739	4.97394	1.1235	2.30858
14648	WBGene00014678	C15H7.2	3.71201	1.06602	1.84541	0.57766	0.563494	NA	8.69499	1.24349	3.37051	1.53906
14649	WBGene00007611	C15H7.4	2.75793	-1.44325	2.11091	-0.68371	0.494159	NA	1.739	1.24349	1.1235	6.92575
14650	WBGene00007402	ugt-60	2.67512	1.20167	2.28434	0.526044	0.598858	NA	6.08649	1.24349	3.37051	0
14651	WBGene00007401	C07A9.5	1.24887	2.24176	3.1255	0.717249	0.473221	NA	1.739	2.48697	0	0.769528
14652	WBGene00007406	C07A9.10	1.19389	-0.351981	2.90475	-0.121174	0.903553	NA	0.869499	1.24349	1.1235	1.53906
14653	WBGene00007404	best-5	5.24568	0.0517992	1.50697	0.0343732	0.97258	NA	6.95599	3.73046	3.37051	6.92575
14654	WBGene00003571	ncx-6	5.15288	1.51025	1.53401	0.984516	0.324862	NA	7.82549	7.46091	2.247	3.07811
14655	WBGene00003572	ncx-7	13.6327	0.791856	1.05416	0.751169	0.452551	NA	26.9545	7.46091	10.1115	10.0039
14656	WBGene00000932	dao-6	6.45525	1.20817	1.39702	0.864821	0.387137	NA	10.434	7.46091	5.61751	2.30858
14657	WBGene00001951	hlh-4	6.84126	-0.125094	1.38402	-0.0903846	0.927982	NA	4.3475	8.7044	11.235	3.07811
14658	WBGene00011498	T05G5.1	9.57069	-0.112629	1.15894	-0.0971833	0.922581	NA	6.08649	12.4349	8.98802	10.7734
14659	WBGene00014229	ZK1128.3	14.4992	0.335828	0.997593	0.336638	0.73639	NA	19.9985	12.4349	7.86452	17.6991
14660	WBGene00195174	K08E5.6	1.24279	-3.71203	3.35006	-1.10805	0.267841	NA	0	0	1.1235	3.84764
14661	WBGene00077703	K08E5.5	4.47685	2.9202	1.88941	1.54556	0.12221	NA	6.95599	8.7044	2.247	0
14662	WBGene00198316	K08E5.12	2.06651	-0.56222	2.3022	-0.24421	0.807068	NA	0.869499	2.48697	3.37051	1.53906
14663	WBGene00006783	unc-47	2.98679	0.6426	2.15579	0.298081	0.765641	NA	6.08649	1.24349	0	4.61717
14664	WBGene00004255	epac-1	2.19539	-0.118689	2.19483	-0.0540768	0.956874	NA	1.739	2.48697	2.247	2.30858
14665	WBGene00011874	T20G5.13	1.31776	0.00946963	2.96719	0.00319144	0.997454	NA	2.6085	0	1.1235	1.53906
14666	WBGene00011873	T20G5.12	1.55436	4.16519	3.39828	1.22568	0.22032	NA	0	6.21743	0	0
14667	WBGene00013498	Y70G10A.2	4.36499	0.049154	1.73986	0.0282518	0.977461	NA	2.6085	6.21743	7.86452	0.769528
14668	WBGene00011557	T07A5.4	4.11842	-1.03266	1.68911	-0.611365	0.540958	NA	1.739	3.73046	5.61751	5.3867
14669	WBGene00220077	T21C12.12	6.01403	0.232469	1.4086	0.165036	0.868916	NA	4.3475	8.7044	5.61751	5.3867
14670	WBGene00198818	T21C12.9	6.31138	1.01731	1.38312	0.735516	0.462025	NA	6.95599	9.94788	4.49401	3.84764
14671	WBGene00011900	T21C12.4	8.17129	0.284891	1.22329	0.232889	0.815848	NA	10.434	7.46091	7.86452	6.92575
14672	WBGene00014898	Y45F3A.6	1.66714	-1.12238	2.53735	-0.442346	0.658239	NA	0.869499	1.24349	2.247	2.30858
14673	WBGene00012642	Y39A1A.2	5.79407	-2.06906	1.54623	-1.33813	0.180854	NA	0.869499	3.73046	10.1115	8.46481
14674	WBGene00012649	Y39A1A.10	1.19389	-0.351981	2.90475	-0.121174	0.903553	NA	0.869499	1.24349	1.1235	1.53906
14675	WBGene00194731	Y39A1A.27	2.49166	-0.477395	2.12384	-0.224779	0.822151	NA	1.739	2.48697	1.1235	4.61717
14676	WBGene00013440	nrps-1	5.8985	1.76712	1.45985	1.21048	0.226095	NA	9.56449	8.7044	2.247	3.07811
14677	WBGene00013427	Y66D12A.1	3.35928	-0.706463	1.82223	-0.38769	0.698245	NA	2.6085	2.48697	4.49401	3.84764
14678	WBGene00219421	Y66D12A.30	3.47277	-0.382916	1.8089	-0.211684	0.832353	NA	3.478	2.48697	5.61751	2.30858
14679	WBGene00194864	Y66A7A.9	5.07532	-1.57912	1.55814	-1.01346	0.310839	NA	2.6085	2.48697	6.74101	8.46481
14680	WBGene00006552	tbx-33	5.74868	-2.59223	1.60823	-1.61185	0.106994	NA	0.869499	2.48697	13.482	6.15623
14681	WBGene00012760	Y41C4A.17	9.27512	0.788479	1.21641	0.648204	0.516853	NA	6.08649	17.4088	8.98802	4.61717
14682	WBGene00012749	Y41C4A.1	2.58436	0.398054	2.3267	0.171081	0.86416	NA	0.869499	4.97394	4.49401	0
14683	WBGene00012750	faah-6	3.77365	-0.0873452	1.97533	-0.044218	0.964731	NA	0	7.46091	2.247	5.3867
14684	WBGene00305728	Y41C4A.33	8.23894	0.834603	1.32105	0.631774	0.527535	NA	17.39	3.73046	3.37051	8.46481
14685	WBGene00305729	Y41C4A.34	8.23894	0.834603	1.32105	0.631774	0.527535	NA	17.39	3.73046	3.37051	8.46481
14686	WBGene00220151	Y41C4A.31	5.18802	-0.889133	1.57446	-0.564723	0.572262	NA	3.478	3.73046	11.235	2.30858
14687	WBGene00194866	Y41C4A.22	3.30648	2.79886	2.17399	1.28743	0.197944	NA	1.739	9.94788	0	1.53906
14688	WBGene00004165	pqn-84	2.58554	-0.934918	2.23333	-0.418621	0.675493	NA	3.478	0	2.247	4.61717
14689	WBGene00012757	Y41C4A.11	8.41547	2.75066	1.36065	2.02157	0.0432205	NA	9.56449	19.8958	1.1235	3.07811
14690	WBGene00194733	Y41C4A.21	2.30075	1.72117	2.64863	0.649835	0.515799	NA	6.95599	0	2.247	0
14691	WBGene00007702	C24H11.5	14.1565	0.376667	1.13737	0.331173	0.740514	NA	3.478	28.6002	16.8525	7.69528
14692	WBGene00007701	srd-74	1.93951	0.926785	2.3434	0.395488	0.692483	NA	2.6085	2.48697	1.1235	1.53906
14693	WBGene00006690	twk-39	9.27098	-0.585305	1.23243	-0.474921	0.634843	NA	12.173	2.48697	10.1115	12.3125
14694	WBGene00044232	C18D11.7	2.0469	-1.80619	2.49445	-0.724085	0.469013	NA	1.739	0	3.37051	3.07811
14695	WBGene00194727	C18D11.10	2.58015	-0.5502	2.05676	-0.267508	0.789078	NA	1.739	2.48697	2.247	3.84764
14696	WBGene00004873	smc-3	16.6791	-0.953291	0.941893	-1.0121	0.31149	NA	10.434	12.4349	14.6055	29.2421
14697	WBGene00044969	T28D6.10	1.18037	3.79793	3.41652	1.11164	0.266295	NA	3.478	1.24349	0	0
14698	WBGene00012940	Y47D3B.3	9.63684	-0.173667	1.17098	-0.148309	0.882099	NA	13.0425	4.97394	8.98802	11.5429
14699	WBGene00012941	Y47D3B.4	2.063	2.02274	2.51827	0.803223	0.421846	NA	1.739	4.97394	0	1.53906
14700	WBGene00006683	twk-31	8.32016	0.477676	1.23286	0.387454	0.69842	NA	13.0425	6.21743	7.86452	6.15623
14701	WBGene00305664	Y111B2A.38	2.42737	0.964507	2.31958	0.41581	0.677549	NA	2.6085	3.73046	3.37051	0
14702	WBGene00305667	Y111B2A.41	3.84254	-0.757402	1.79004	-0.42312	0.672208	NA	0.869499	4.97394	3.37051	6.15623
14703	WBGene00194854	Y111B2A.30	6.80556	-1.62833	1.43636	-1.13365	0.256941	NA	5.217	1.24349	14.6055	6.15623
14704	WBGene00220229	Y111B2A.35	2.40964	1.61616	2.36007	0.684795	0.493473	NA	6.08649	1.24349	0	2.30858
14705	WBGene00220230	Y111B2A.36	2.80292	-0.620439	2.16046	-0.28718	0.773975	NA	4.3475	0	2.247	4.61717
14706	WBGene00013911	irld-60	1.60364	-0.209888	2.54465	-0.0824821	0.934263	NA	1.739	1.24349	1.1235	2.30858
14707	WBGene00013915	irld-20	1.13039	0.899768	3.17646	0.283261	0.776977	NA	1.739	1.24349	0	1.53906
14708	WBGene00005757	srw-10	1.19889	0.027243	3.37439	0.00807345	0.993558	NA	0	2.48697	0	2.30858
14709	WBGene00013912	irld-19	1.06188	1.99788	3.6099	0.553446	0.579958	NA	3.478	0	0	0.769528
14710	WBGene00011475	T05D4.2	2.40738	0.606722	2.17636	0.278778	0.780415	NA	0.869499	4.97394	2.247	1.53906
14711	WBGene00011476	exc-12	8.03929	0.594226	1.25056	0.47517	0.634666	NA	13.0425	6.21743	6.74101	6.15623
14712	WBGene00194690	T05D4.6	1.19389	-0.351981	2.90475	-0.121174	0.903553	NA	0.869499	1.24349	1.1235	1.53906
14713	WBGene00011478	T05D4.5	7.96284	-0.391484	1.26592	-0.309248	0.757133	NA	5.217	8.7044	5.61751	12.3125
14714	WBGene00013913	irld-61	1.38627	-0.726659	2.74012	-0.265192	0.790861	NA	0.869499	1.24349	1.1235	2.30858
14715	WBGene00001512	gab-1	8.62714	1.36803	1.2264	1.11548	0.264643	NA	11.3035	13.6783	3.37051	6.15623
14716	WBGene00044128	BE10.6	1.28738	-0.156202	3.02707	-0.0516018	0.958846	NA	0	2.48697	1.1235	1.53906
14717	WBGene00044127	BE10.5	3.48128	-1.84649	1.89816	-0.972775	0.330665	NA	1.739	1.24349	7.86452	3.07811
14718	WBGene00007211	BE10.3	2.53977	-1.04104	2.11988	-0.491085	0.623366	NA	0.869499	2.48697	4.49401	2.30858
14719	WBGene00014178	ZK1010.4	8.36938	1.18357	1.22934	0.962772	0.335662	NA	9.56449	13.6783	5.61751	4.61717
14720	WBGene00014180	ZK1010.6	1.56325	-0.957223	2.64457	-0.361957	0.717384	NA	0.869499	1.24349	3.37051	0.769528
14721	WBGene00305936	ZK1010.14	10.8253	-0.0996874	1.08706	-0.0917037	0.926933	NA	12.173	8.7044	10.1115	12.3125
14722	WBGene00008809	cyp-13A11	10.2007	2.26284	1.24356	1.81965	0.0688127	NA	7.82549	26.1132	2.247	4.61717
14723	WBGene00008811	F14F7.4	13.2847	-0.188741	1.07555	-0.175484	0.8607	NA	17.39	7.46091	6.74101	21.5468
14724	WBGene00008812	F14F7.5	3.98453	-1.47297	1.74562	-0.843809	0.398776	NA	1.739	2.48697	7.86452	3.84764
14725	WBGene00010073	F54F12.2	10.5125	0.326845	1.18746	0.275247	0.783126	NA	9.56449	13.6783	15.729	3.07811
14726	WBGene00010072	F54F12.1	12.87	-0.529992	1.01502	-0.522149	0.601566	NA	8.69499	12.4349	15.729	14.621
14727	WBGene00173698	21ur-15589	13.6891	-0.450643	1.00145	-0.449991	0.652717	NA	13.0425	9.94788	20.223	11.5429
14728	WBGene00006985	zig-8	10.715	-0.507133	1.09331	-0.463851	0.642755	NA	7.82549	9.94788	11.235	13.8515
14729	WBGene00021397	Y38C1AA.6	4.11529	-0.17721	1.67153	-0.106017	0.915569	NA	5.217	2.48697	3.37051	5.3867
14730	WBGene00001728	grl-19	2.09877	1.36883	2.69461	0.507988	0.611462	NA	6.08649	0	0	2.30858
14731	WBGene00019824	R02D3.7	8.79804	0.517334	1.18407	0.436913	0.662174	NA	9.56449	11.1914	6.74101	7.69528
14732	WBGene00005487	srh-282	1.82602	0.40133	2.57756	0.155702	0.876268	NA	1.739	2.48697	0	3.07811
14733	WBGene00045177	T21D12.14	1.94302	-1.69991	2.56928	-0.661631	0.508208	NA	1.739	0	4.49401	1.53906
14734	WBGene00020648	T21D12.7	2.49313	1.26551	2.35681	0.536959	0.591296	NA	6.95599	0	2.247	0.769528
14735	WBGene00019299	snai-1	3.74943	-1.23599	1.91106	-0.646756	0.51779	NA	4.3475	0	4.49401	6.15623
14736	WBGene00001735	grl-26	2.38465	1.03335	2.34637	0.440403	0.659645	NA	5.217	1.24349	0	3.07811
14737	WBGene00017577	F18F11.4	7.62899	3.48883	1.55102	2.24939	0.024488	NA	18.2595	9.94788	0	2.30858
14738	WBGene00001666	gpa-4	3.66664	0.919556	1.79628	0.511921	0.608706	NA	3.478	6.21743	1.1235	3.84764
14739	WBGene00235263	Y66H1A.8	1.9695	1.95038	2.54076	0.767637	0.442703	NA	2.6085	3.73046	0	1.53906
14740	WBGene00019772	M04G7.1	7.30327	0.546215	1.34426	0.406332	0.684499	NA	12.173	4.97394	8.98802	3.07811
14741	WBGene00021010	W03G1.2	9.29826	-0.0987895	1.29631	-0.076208	0.939254	NA	13.0425	4.97394	2.247	16.9296
14742	WBGene00001625	glt-7	6.13612	-2.03744	1.49911	-1.3591	0.174114	NA	3.478	1.24349	6.74101	13.082
14743	WBGene00018924	F56A11.4	5.12952	-0.50388	1.53867	-0.327478	0.743307	NA	3.478	4.97394	8.98802	3.07811
14744	WBGene00189987	C18H7.12	11.3393	0.648396	1.08346	0.598451	0.549539	NA	10.434	17.4088	6.74101	10.7734
14745	WBGene00015996	C18H7.6	1.89491	-0.891167	2.56731	-0.347121	0.728501	NA	2.6085	0	1.1235	3.84764
14746	WBGene00044457	C18H7.11	13.2264	1.29227	1.02655	1.25885	0.208083	NA	19.9985	17.4088	10.1115	5.3867
14747	WBGene00015999	prmt-4	1.18888	-0.716696	3.12397	-0.229419	0.818544	NA	1.739	0	2.247	0.769528
14748	WBGene00199072	C18H7.14	8.59682	0.907863	1.66447	0.545437	0.585453	NA	0	22.3827	11.235	0.769528
14749	WBGene00015993	C18H7.1	5.2349	0.446615	1.51546	0.294707	0.768218	NA	3.478	8.7044	3.37051	5.3867
14750	WBGene00021122	W09G12.8	4.29081	-1.3649	1.85368	-0.736321	0.461535	NA	0	4.97394	4.49401	7.69528
14751	WBGene00021120	W09G12.6	1.97801	-0.470596	2.33014	-0.20196	0.839948	NA	0.869499	2.48697	2.247	2.30858
14752	WBGene00044908	F38A1.15	1.92303	-2.53243	2.67668	-0.946107	0.344094	NA	0	1.24349	3.37051	3.07811
14753	WBGene00009522	F38A1.9	1.90639	1.93669	2.83661	0.68275	0.494765	NA	6.08649	0	0	1.53906
14754	WBGene00009523	clec-165	5.85429	0.754307	1.49223	0.505491	0.613214	NA	12.173	2.48697	3.37051	5.3867
14755	WBGene00009524	F38A1.11	1.91952	0.506578	2.56504	0.197493	0.843442	NA	0.869499	3.73046	0	3.07811
14756	WBGene00009517	clec-167	3.49667	-1.86764	1.87265	-0.997323	0.318608	NA	1.739	1.24349	5.61751	5.3867
14757	WBGene00009520	clec-168	1.54014	0.697799	2.78135	0.250885	0.801903	NA	2.6085	1.24349	0	2.30858
14758	WBGene00023291	F53H1.2	11.9318	0.366996	1.04349	0.3517	0.725063	NA	15.651	11.1914	10.1115	10.7734
14759	WBGene00000679	col-105	12.0752	1.57341	1.08861	1.44533	0.148364	NA	11.3035	24.8697	6.74101	5.3867
14760	WBGene00022314	Y77E11A.14	16.7191	1.80975	0.978613	1.8493	0.0644151	NA	14.7815	37.3046	7.86452	6.92575
14761	WBGene00022311	Y77E11A.8	1.93412	1.61634	2.46603	0.65544	0.512184	NA	0.869499	4.97394	1.1235	0.769528
14762	WBGene00022312	clec-171	2.83103	-1.46761	2.0208	-0.726253	0.467683	NA	1.739	1.24349	4.49401	3.84764
14763	WBGene00235267	Y77E11A.23	3.96413	-1.59001	1.89591	-0.838649	0.401667	NA	2.6085	1.24349	11.235	0.769528
14764	WBGene00044464	Y77E11A.16	2.83103	-1.46761	2.0208	-0.726253	0.467683	NA	1.739	1.24349	4.49401	3.84764
14765	WBGene00305900	Y77E11A.26	15.386	0.64785	1.05832	0.61215	0.540439	NA	31.302	6.21743	7.86452	16.1601
14766	WBGene00019369	K03H6.4	3.0945	2.02786	2.11846	0.957232	0.33845	NA	2.6085	7.46091	0	2.30858
14767	WBGene00019069	lgc-30	12.4408	0.172258	1.07283	0.160564	0.872436	NA	19.9985	6.21743	11.235	12.3125
14768	WBGene00019067	F58H7.1	6.53345	-0.205967	1.40022	-0.147097	0.883056	NA	9.56449	2.48697	5.61751	8.46481
14769	WBGene00305831	Y55F3AM.24	2.05691	-1.29487	2.53369	-0.511062	0.609307	NA	0	2.48697	1.1235	4.61717
14770	WBGene00220181	Y55F3AM.23	1.19889	0.027243	3.37439	0.00807345	0.993558	NA	0	2.48697	0	2.30858
14771	WBGene00219762	linc-159	1.13039	0.899768	3.17646	0.283261	0.776977	NA	1.739	1.24349	0	1.53906
14772	WBGene00005903	srx-12	2.96913	-0.0581656	2.00258	-0.0290453	0.976828	NA	0.869499	4.97394	4.49401	1.53906
14773	WBGene00219399	Y55F3AM.21	10.4145	-0.661729	1.11345	-0.594306	0.552308	NA	8.69499	7.46091	10.1115	15.3906
14774	WBGene00044462	C44B12.9	15.9284	-0.640441	0.943953	-0.678467	0.497475	NA	14.7815	9.94788	23.5935	15.3906
14775	WBGene00016637	C44B12.3	4.54277	-0.488091	1.6047	-0.304163	0.761003	NA	2.6085	4.97394	6.74101	3.84764
14776	WBGene00005904	srx-13	2.74324	1.41651	2.09088	0.677468	0.498109	NA	1.739	6.21743	2.247	0.769528
14777	WBGene00001103	dsl-1	15.372	2.73075	1.13016	2.41625	0.0156813	NA	12.173	41.035	6.74101	1.53906
14778	WBGene00019367	K03H6.1	7.59077	-0.663473	1.36517	-0.486001	0.626967	NA	7.82549	3.73046	15.729	3.07811
14779	WBGene00044073	tag-244	12.8894	0.646505	1.00888	0.640813	0.521644	NA	16.5205	14.9218	10.1115	10.0039
14780	WBGene00021517	Y41D4B.15	8.15927	1.49825	1.27717	1.1731	0.240756	NA	13.0425	11.1914	2.247	6.15623
14781	WBGene00305732	Y41D4B.39	2.56625	1.69381	2.28399	0.741601	0.458329	NA	1.739	6.21743	0	2.30858
14782	WBGene00021525	cpg-24	1.52436	2.25447	3.19949	0.704632	0.481039	NA	0	4.97394	1.1235	0
14783	WBGene00021513	Y41D4B.6	1.97801	-0.470596	2.33014	-0.20196	0.839948	NA	0.869499	2.48697	2.247	2.30858
14784	WBGene00220155	Y41D4B.36	1.58904	-1.37463	3.02595	-0.454279	0.649628	NA	1.739	0	0	4.61717
14785	WBGene00021511	Y41D4B.1	7.03645	-2.25724	1.43521	-1.57276	0.115774	NA	3.478	1.24349	15.729	7.69528
14786	WBGene00021524	Y41D4B.24	5.83663	0.40239	1.45654	0.276265	0.782344	NA	6.95599	6.21743	7.86452	2.30858
14787	WBGene00044618	bus-2	13.6268	1.97922	1.03283	1.91631	0.0553254	NA	17.39	26.1132	5.61751	5.3867
14788	WBGene00044293	K08D12.7	2.68513	1.59097	2.06653	0.769877	0.441373	NA	4.3475	3.73046	1.1235	1.53906
14789	WBGene00195004	K08D12.8	10.0389	-0.288711	1.12559	-0.256497	0.797567	NA	6.95599	11.1914	11.235	10.7734
14790	WBGene00021505	Y41D4A.3	3.60165	-0.125319	1.76406	-0.0710401	0.943366	NA	4.3475	2.48697	4.49401	3.07811
14791	WBGene00000682	col-108	16.8909	0.262055	0.964242	0.271773	0.785796	NA	9.56449	27.3567	19.0995	11.5429
14792	WBGene00021504	Y41D4A.1	1.80562	0.254556	2.63905	0.0964575	0.923157	NA	2.6085	1.24349	3.37051	0
14793	WBGene00021410	Y38C1BA.1	1.03689	0.745039	3.56823	0.208798	0.834606	NA	2.6085	0	0	1.53906
14794	WBGene00019462	ccm-2	15.5751	-0.130396	0.933285	-0.139717	0.888884	NA	14.7815	14.9218	17.976	14.621
14795	WBGene00021875	Y54G2A.10	3.9976	-1.02548	2.13601	-0.48009	0.631164	NA	5.217	0	0	10.7734
14796	WBGene00235268	Y54G2A.76	14.4786	2.22626	1.05087	2.11849	0.0341334	NA	24.346	23.6262	2.247	7.69528
14797	WBGene00023484	Y54G2A.37	2.34888	1.52689	2.40605	0.634606	0.525686	NA	0.869499	6.21743	0	2.30858
14798	WBGene00044491	Y54G2A.48	10.0719	0.834744	1.12232	0.743769	0.457016	NA	12.173	13.6783	6.74101	7.69528
14799	WBGene00044490	pudl-2	9.94805	0.921157	1.31848	0.698649	0.484771	NA	5.217	21.1393	1.1235	12.3125
14800	WBGene00021880	Y54G2A.15	3.63126	0.755075	1.81038	0.41708	0.67662	NA	1.739	7.46091	2.247	3.07811
14801	WBGene00044495	Y54G2A.40	2.69325	0.410285	2.24425	0.182816	0.854943	NA	0	6.21743	2.247	2.30858
14802	WBGene00044492	Y54G2A.49	9.6765	-0.247114	1.259	-0.196278	0.844393	NA	5.217	12.4349	17.976	3.07811
14803	WBGene00021881	Y54G2A.16	16.3227	-0.612943	0.947251	-0.647075	0.517583	NA	15.651	9.94788	25.8406	13.8515
14804	WBGene00021897	ser-6	12.1816	-0.304974	1.03834	-0.293714	0.768976	NA	13.0425	8.7044	12.3585	14.621
14805	WBGene00002243	lad-2	9.44047	1.69596	1.22111	1.38887	0.164873	NA	11.3035	17.4088	6.74101	2.30858
14806	WBGene00189961	Y54G2A.57	2.023	0.554977	2.52407	0.219874	0.82597	NA	3.478	1.24349	3.37051	0
14807	WBGene00305825	Y54G2A.79	8.01554	-0.442982	1.25166	-0.353917	0.723401	NA	6.08649	7.46091	12.3585	6.15623
14808	WBGene00219425	Y54G2A.73	10.2932	0.350872	1.13278	0.309744	0.756755	NA	9.56449	13.6783	5.61751	12.3125
14809	WBGene00305824	Y54G2A.78	4.19378	-0.441272	1.84929	-0.238616	0.811403	NA	6.95599	0	6.74101	3.07811
14810	WBGene00044948	K11H12.12	5.09173	1.89274	1.88975	1.00158	0.316545	NA	0	16.1653	1.1235	3.07811
14811	WBGene00045051	K11H12.13	2.68474	2.46331	2.31156	1.06565	0.286581	NA	1.739	7.46091	0	1.53906
14812	WBGene00023106	K11H12.t1	3.95454	-2.07736	1.81421	-1.14505	0.252188	NA	1.739	1.24349	8.98802	3.84764
14813	WBGene00044723	K11H12.11	5.12789	1.22293	1.52762	0.800549	0.423393	NA	6.95599	7.46091	2.247	3.84764
14814	WBGene00019659	K11H12.3	4.49575	1.12778	1.61118	0.699972	0.483945	NA	6.08649	6.21743	3.37051	2.30858
14815	WBGene00019661	K11H12.5	2.48127	-0.252172	2.12308	-0.118777	0.905452	NA	0.869499	3.73046	2.247	3.07811
14816	WBGene00305528	K11H12.15	1.78563	-0.191867	2.43595	-0.0787651	0.937219	NA	0.869499	2.48697	2.247	1.53906
14817	WBGene00044459	Y55F3C.9	4.38077	-0.315965	1.63908	-0.19277	0.847139	NA	5.217	2.48697	6.74101	3.07811
14818	WBGene00219763	linc-94	1.55825	-1.28245	3.07557	-0.41698	0.676693	NA	1.739	0	4.49401	0
14819	WBGene00194844	Y55F3C.13	1.22388	1.0429	3.09229	0.337259	0.735922	NA	0.869499	2.48697	0	1.53906
14820	WBGene00021947	srt-23	6.16251	0.752629	1.41458	0.53205	0.594691	NA	4.3475	11.1914	4.49401	4.61717
14821	WBGene00018929	F56B3.3	4.02913	-0.485771	1.76405	-0.275373	0.783029	NA	1.739	4.97394	7.86452	1.53906
14822	WBGene00018933	F56B3.9	2.55437	-0.279488	2.34232	-0.119321	0.905021	NA	0.869499	3.73046	5.61751	0
14823	WBGene00235283	Y55F3BL.6	2.47814	1.10038	2.2709	0.484557	0.62799	NA	4.3475	2.48697	0	3.07811
14824	WBGene00044742	Y55F3BR.10	12.0776	0.776638	1.07518	0.72233	0.470091	NA	21.7375	8.7044	7.86452	10.0039
14825	WBGene00016648	fbxc-2	4.44076	0.439714	1.60047	0.274741	0.783515	NA	5.217	4.97394	4.49401	3.07811
14826	WBGene00016647	fbxc-4	4.44076	0.439714	1.60047	0.274741	0.783515	NA	5.217	4.97394	4.49401	3.07811
14827	WBGene00021087	W08E12.6	1.44126	1.37937	2.87156	0.480356	0.630974	NA	1.739	2.48697	0	1.53906
14828	WBGene00018323	F42A6.1	4.06694	-5.40502	2.23476	-2.41861	0.0155801	NA	0	0	10.1115	6.15623
14829	WBGene00021953	Y55H10A.2	4.47669	-4.07139	2.09098	-1.94712	0.05152	NA	0.869499	0	10.1115	6.92575
14830	WBGene00015416	C04C3.6	4.59317	-0.0451136	1.65732	-0.0272209	0.978284	NA	1.739	7.46091	2.247	6.92575
14831	WBGene00195067	C04C3.9	10.8275	1.08191	1.11644	0.969069	0.332511	NA	12.173	17.4088	4.49401	9.23434
14832	WBGene00219646	linc-89	2.23725	2.98043	2.80552	1.06234	0.28808	NA	7.82549	0	1.1235	0
14833	WBGene00015417	C04C3.7	2.829	2.11977	2.28472	0.927802	0.353511	NA	7.82549	1.24349	2.247	0
14834	WBGene00017281	F09D12.2	2.53125	0.747749	2.0725	0.360795	0.718252	NA	2.6085	3.73046	2.247	1.53906
14835	WBGene00194843	F58E2.11	5.74994	6.05845	2.09783	2.88796	0.00387747	NA	4.3475	18.6523	0	0
14836	WBGene00019048	F58E2.4	2.03839	0.461961	2.30588	0.200341	0.841214	NA	3.478	1.24349	1.1235	2.30858
14837	WBGene00019047	F58E2.3	2.00301	0.15964	2.29037	0.0697007	0.944432	NA	1.739	2.48697	2.247	1.53906
14838	WBGene00015655	C09G12.5	1.16389	-1.91911	3.20184	-0.599376	0.548922	NA	0.869499	0	2.247	1.53906
14839	WBGene00015652	srz-79	1.69214	-0.32552	2.47777	-0.131376	0.895478	NA	1.739	1.24349	2.247	1.53906
14840	WBGene00044470	C09G12.17	1.36128	-1.90743	3.04845	-0.625704	0.531509	NA	0	1.24349	1.1235	3.07811
14841	WBGene00019777	M57.1	15.6139	-0.0931442	1.015	-0.091768	0.926882	NA	19.129	11.1914	6.74101	25.3944
14842	WBGene00305542	M57.4	6.51386	-0.385672	1.61303	-0.239098	0.81103	NA	5.217	6.21743	0	14.621
14843	WBGene00015037	B0212.3	4.0903	-0.476047	1.67882	-0.28356	0.776748	NA	4.3475	2.48697	3.37051	6.15623
14844	WBGene00003889	osm-9	10.4107	-1.04264	1.24974	-0.834283	0.404121	NA	12.173	1.24349	8.98802	19.2382
14845	WBGene00015035	otpl-1	11.0162	-0.626764	1.10804	-0.565652	0.57163	NA	12.173	4.97394	14.6055	12.3125
14846	WBGene00195029	Y37E11B.11	10.1695	-1.09539	1.15146	-0.951305	0.34145	NA	4.3475	8.7044	16.8525	10.7734
14847	WBGene00021378	Y37E11B.6	14.2559	-0.443352	1.00251	-0.442241	0.658315	NA	6.95599	17.4088	15.729	16.9296
14848	WBGene00021380	Y37E11B.9	2.58085	3.19943	2.48031	1.28993	0.197075	NA	1.739	7.46091	1.1235	0
14849	WBGene00002188	kgb-2	14.5917	-0.35683	0.975631	-0.365743	0.714557	NA	13.0425	12.4349	21.3465	11.5429
14850	WBGene00021364	Y37E11AL.9	1.03689	0.745039	3.56823	0.208798	0.834606	NA	2.6085	0	0	1.53906
14851	WBGene00021357	Y37E11AL.1	8.95542	0.205492	1.17324	0.175149	0.860962	NA	10.434	8.7044	8.98802	7.69528
14852	WBGene00021373	Y37E11AR.7	10.1553	-1.35721	1.22442	-1.10845	0.267666	NA	1.739	9.94788	11.235	17.6991
14853	WBGene00019545	K09B3.1	5.00713	0.462445	1.59218	0.290449	0.771473	NA	1.739	9.94788	4.49401	3.84764
14854	WBGene00019724	M02B7.2	11.324	-0.57618	1.12049	-0.514221	0.607097	NA	6.95599	11.1914	20.223	6.92575
14855	WBGene00017907	F28F9.3	2.83291	-0.039003	2.03148	-0.0191993	0.984682	NA	4.3475	1.24349	1.1235	4.61717
14856	WBGene00000287	cal-3	1.29277	-0.930914	3.00549	-0.309738	0.75676	NA	1.739	0	1.1235	2.30858
14857	WBGene00017906	F28F9.2	2.84563	-0.748255	2.0086	-0.372526	0.709502	NA	1.739	2.48697	5.61751	1.53906
14858	WBGene00018148	F37C4.8	14.321	-1.2932	1.02411	-1.26275	0.206679	NA	7.82549	8.7044	29.2111	11.5429
14859	WBGene00018143	oac-23	2.35966	0.512542	2.34848	0.218244	0.827239	NA	4.3475	1.24349	0	3.84764
14860	WBGene00018142	oac-22	1.43125	0.711525	3.14566	0.226192	0.821052	NA	3.478	0	2.247	0
14861	WBGene00018141	oac-21	1.74104	-2.61428	2.77407	-0.942399	0.345988	NA	0.869499	0	2.247	3.84764
14862	WBGene00044472	dct-8	1.67823	4.28324	2.99191	1.43161	0.152255	NA	1.739	4.97394	0	0
14863	WBGene00219307	F56D6.17	11.4264	-0.63687	1.0804	-0.589477	0.555542	NA	10.434	7.46091	10.1115	17.6991
14864	WBGene00235285	F56D6.18	3.55736	1.45479	1.87203	0.777118	0.437089	NA	1.739	8.7044	2.247	1.53906
14865	WBGene00018972	srz-19	1.24387	1.92771	3.14968	0.612033	0.540516	NA	2.6085	1.24349	1.1235	0
14866	WBGene00018970	clec-68	0.96191	-3.34862	4.04328	-0.828193	0.407561	NA	0	0	0	3.84764
14867	WBGene00044642	clec-69	4.00063	0.425919	1.7375	0.245133	0.806354	NA	1.739	7.46091	4.49401	2.30858
14868	WBGene00021581	clec-70	7.92834	-2.11642	1.51068	-1.40098	0.161221	NA	3.478	2.48697	1.1235	24.6249
14869	WBGene00021582	clec-71	5.05103	-0.288787	1.56187	-0.184898	0.853309	NA	1.739	7.46091	5.61751	5.3867
14870	WBGene00021580	clec-174	10.9816	0.059814	1.13219	0.0528302	0.957867	NA	5.217	17.4088	8.98802	12.3125
14871	WBGene00021585	clec-74	4.06974	3.9735	2.24461	1.77024	0.0766875	NA	13.912	1.24349	1.1235	0
14872	WBGene00021586	clec-75	1.77212	2.57606	2.76115	0.932964	0.350839	NA	3.478	2.48697	1.1235	0
14873	WBGene00021587	clec-76	3.1873	-0.459328	1.93464	-0.237423	0.812329	NA	1.739	3.73046	1.1235	6.15623
14874	WBGene00044343	clec-77	2.16	-0.433508	2.44	-0.177667	0.858984	NA	0	3.73046	3.37051	1.53906
14875	WBGene00005430	srh-220	1.93763	-1.12391	2.6107	-0.430503	0.66683	NA	0	2.48697	4.49401	0.769528
14876	WBGene00005433	srh-223	1.47476	-0.845848	2.66419	-0.317488	0.750873	NA	0.869499	1.24349	2.247	1.53906
14877	WBGene00018549	F47C12.6	1.52975	1.16545	2.63251	0.442713	0.657973	NA	1.739	2.48697	1.1235	0.769528
14878	WBGene00021408	trpl-4	3.26375	2.3794	2.18953	1.08671	0.277163	NA	9.56449	1.24349	2.247	0
14879	WBGene00021404	trpl-3	3.68201	0.581298	1.99009	0.292097	0.770213	NA	8.69499	0	4.49401	1.53906
14880	WBGene00195502	Y38C1AB.9	10.807	1.3043	1.22314	1.06635	0.286264	NA	26.9545	3.73046	5.61751	6.92575
14881	WBGene00235260	T05C7.7	6.50103	1.17857	1.39904	0.842412	0.399557	NA	13.0425	4.97394	3.37051	4.61717
14882	WBGene00015246	scl-23	3.16581	-3.39168	2.29309	-1.47909	0.139117	NA	0	1.24349	4.49401	6.92575
14883	WBGene00017927	F29C4.4	8.58497	-0.327989	1.20848	-0.271407	0.786078	NA	7.82549	7.46091	6.74101	12.3125
14884	WBGene00001111	duo-2	2.86103	-0.786579	1.9656	-0.400172	0.68903	NA	1.739	2.48697	3.37051	3.84764
14885	WBGene00021400	Y38C1AA.9	3.60477	-1.12378	1.84444	-0.60928	0.542339	NA	0.869499	3.73046	6.74101	3.07811
14886	WBGene00219750	Y38C1AA.19	4.95402	0.635465	1.56931	0.404933	0.685527	NA	3.478	8.7044	2.247	5.3867
14887	WBGene00305425	F52C12.7	4.16881	-0.498478	1.81493	-0.274655	0.783581	NA	0.869499	6.21743	1.1235	8.46481
14888	WBGene00022302	Y76B12C.8	16.2757	0.520372	0.984516	0.528557	0.597113	NA	8.69499	29.8436	13.482	13.082
14889	WBGene00305893	Y76B12C.12	2.90601	-0.0603273	1.99223	-0.0302813	0.975843	NA	4.3475	1.24349	4.49401	1.53906
14890	WBGene00305896	Y76B12C.15	3.1384	0.565793	1.91404	0.295601	0.767535	NA	2.6085	4.97394	1.1235	3.84764
14891	WBGene00305895	Y76B12C.14	11.7767	0.797035	1.08945	0.731597	0.464414	NA	19.9985	9.94788	5.61751	11.5429
14892	WBGene00305897	Y76B12C.16	5.30418	-0.29653	1.50416	-0.197141	0.843718	NA	6.95599	2.48697	5.61751	6.15623
14893	WBGene00022295	cng-2	2.30279	-3.05338	2.52271	-1.21035	0.226143	NA	0.869499	0	4.49401	3.84764
14894	WBGene00019874	R05C11.2	2.83253	0.476491	2.17139	0.219441	0.826307	NA	1.739	4.97394	0	4.61717
14895	WBGene00044649	C23H5.11	7.56501	-0.436671	1.40267	-0.311315	0.755562	NA	1.739	11.1914	13.482	3.84764
14896	WBGene00000487	che-6	1.46625	2.51593	2.94537	0.854199	0.392995	NA	2.6085	2.48697	0	0.769528
14897	WBGene00016025	xbx-4	2.82644	-1.92828	2.28647	-0.843341	0.399038	NA	0	2.48697	1.1235	7.69528
14898	WBGene00016024	glb-7	7.36101	0.85391	1.43579	0.594733	0.552022	NA	1.739	17.4088	3.37051	6.92575
14899	WBGene00001729	grl-20	7.86857	-0.0385498	1.45732	-0.0264525	0.978896	NA	0.869499	14.9218	3.37051	12.3125
14900	WBGene00235274	C54E4.12	8.83272	-0.220873	1.21623	-0.181606	0.855892	NA	11.3035	4.97394	6.74101	12.3125
14901	WBGene00001557	gcy-37	2.81252	-0.148154	2.17805	-0.0680215	0.945769	NA	5.217	0	4.49401	1.53906
14902	WBGene00016919	C54E4.4	6.76816	-0.11403	1.34044	-0.0850695	0.932206	NA	4.3475	8.7044	7.86452	6.15623
14903	WBGene00016917	C54E4.1	3.97914	-1.18534	1.92202	-0.616712	0.537424	NA	0	4.97394	7.86452	3.07811
14904	WBGene00235277	T04C4.3	4.93551	1.42402	1.55901	0.913411	0.361026	NA	6.95599	7.46091	2.247	3.07811
14905	WBGene00305580	T04C4.4	13.444	-0.459689	1.0562	-0.435231	0.663395	NA	17.39	4.97394	19.0995	12.3125
14906	WBGene00305581	T04C4.5	5.30809	-1.35727	1.53767	-0.882678	0.37741	NA	3.478	2.48697	4.49401	10.7734
14907	WBGene00019783	M70.1	6.63342	0.522416	1.41288	0.369753	0.711567	NA	13.0425	2.48697	5.61751	5.3867
14908	WBGene00305543	M70.14	5.87469	0.800061	1.65589	0.483161	0.628981	NA	11.3035	3.73046	0	8.46481
14909	WBGene00021416	mksr-2	2.98452	-0.107585	1.97908	-0.054361	0.956648	NA	0.869499	4.97394	2.247	3.84764
14910	WBGene00219413	Y38F2AL.12	16.3572	0.459229	0.927105	0.495336	0.620363	NA	15.651	22.3827	11.235	16.1601
14911	WBGene00198080	Y38F2AL.8	1.90912	0.856901	2.60648	0.328757	0.742339	NA	0	4.97394	1.1235	1.53906
14912	WBGene00200681	Y38F2AL.10	1.90912	0.856901	2.60648	0.328757	0.742339	NA	0	4.97394	1.1235	1.53906
14913	WBGene00165356	21ur-15630	2.13728	0.0711314	2.43907	0.0291633	0.976734	NA	4.3475	0	1.1235	3.07811
14914	WBGene00021417	nhr-236	1.98302	-0.23775	2.54089	-0.0935695	0.925451	NA	0	3.73046	1.1235	3.07811
14915	WBGene00305708	Y38F2AR.26	7.5526	1.04961	1.43591	0.730972	0.464796	NA	1.739	18.6523	6.74101	3.07811
14916	WBGene00197860	Y38F2AR.17	1.40587	0.952799	2.97046	0.320758	0.748394	NA	0	3.73046	1.1235	0.769528
14917	WBGene00023467	Y38F2AR.14	1.87601	1.87597	2.58889	0.724624	0.468682	NA	3.478	2.48697	0	1.53906
14918	WBGene00001705	grd-16	3.13339	0.426622	1.87029	0.228105	0.819565	NA	3.478	3.73046	2.247	3.07811
14919	WBGene00305864	Y69A2AR.53	2.71863	0.308932	2.0071	0.153919	0.877673	NA	3.478	2.48697	3.37051	1.53906
14920	WBGene00305863	Y69A2AR.52	8.92504	0.18484	1.17845	0.156851	0.875363	NA	7.82549	11.1914	8.98802	7.69528
14921	WBGene00022086	sprr-3	4.50076	1.234	1.61846	0.762449	0.445792	NA	5.217	7.46091	2.247	3.07811
14922	WBGene00022085	Y69A2AR.14	2.75902	0.685952	2.01557	0.340327	0.73361	NA	4.3475	2.48697	1.1235	3.07811
14923	WBGene00235341	Y69A2AR.49	1.83913	-1.60096	2.90073	-0.551915	0.581007	NA	1.739	0	5.61751	0
14924	WBGene00235288	Y69A2AR.46	4.53467	0.380737	1.85317	0.205451	0.837219	NA	1.739	8.7044	0	7.69528
14925	WBGene00022095	Y69A2AR.24	4.77663	0.874457	1.56693	0.558071	0.576796	NA	6.08649	6.21743	4.49401	2.30858
14926	WBGene00022097	nhr-242	1.10539	-0.179969	3.2211	-0.055872	0.955444	NA	0.869499	1.24349	0	2.30858
14927	WBGene00022079	Y69A2AR.8	8.43757	-0.030316	1.21212	-0.0250107	0.980046	NA	10.434	6.21743	7.86452	9.23434
14928	WBGene00235294	Y69A2AR.47	7.54106	0.79951	1.49993	0.533031	0.594012	NA	6.95599	12.4349	0	10.7734
14929	WBGene00235346	Y94H6A.16	7.86207	-0.79826	1.33124	-0.599634	0.54875	NA	1.739	9.94788	8.98802	10.7734
14930	WBGene00235348	Y94H6A.17	4.07803	-1.38344	1.76081	-0.785687	0.432051	NA	0.869499	3.73046	7.86452	3.84764
14931	WBGene00044651	egrh-3	16.8122	-0.740773	0.928567	-0.797759	0.42501	NA	10.434	14.9218	15.729	26.164
14932	WBGene00022375	Y94H6A.2	2.74551	2.52917	2.27236	1.11301	0.265704	NA	6.95599	2.48697	0	1.53906
14933	WBGene00022374	nhr-277	1.69214	-0.32552	2.47777	-0.131376	0.895478	NA	1.739	1.24349	2.247	1.53906
14934	WBGene00044485	Y54G2A.41	3.65976	-0.246581	1.78891	-0.137839	0.890368	NA	1.739	4.97394	5.61751	2.30858
14935	WBGene00235353	Y67D8C.23	11.4391	-0.825233	1.06588	-0.774227	0.438796	NA	7.82549	8.7044	14.6055	14.621
14936	WBGene00022067	ivph-3	13.4048	-0.721624	1.02825	-0.701796	0.482806	NA	13.912	6.21743	13.482	20.0077
14937	WBGene00022071	Y67D8C.7	6.01903	0.306372	1.43044	0.21418	0.830407	NA	3.478	9.94788	4.49401	6.15623
14938	WBGene00235279	Y67D8C.22	11.6821	0.895972	1.17446	0.762883	0.445533	NA	4.3475	26.1132	10.1115	6.15623
14939	WBGene00197431	Y67D8C.15	1.62825	1.59979	3.02718	0.528475	0.597169	NA	0	4.97394	0	1.53906
14940	WBGene00020729	T23E1.2	6.51766	0.0352627	1.34474	0.0262226	0.97908	NA	6.95599	6.21743	6.74101	6.15623
14941	WBGene00174542	21ur-12174	1.0119	-0.397973	3.60125	-0.11051	0.912005	NA	1.739	0	0	2.30858
14942	WBGene00020728	T23E1.1	2.89211	2.14493	2.19479	0.977281	0.32843	NA	4.3475	4.97394	2.247	0
14943	WBGene00022062	Y67D8B.2	3.67946	-2.61008	1.9545	-1.33542	0.181738	NA	0.869499	1.24349	3.37051	9.23434
14944	WBGene00023186	Y67D8B.3	2.32778	-2.02782	2.38059	-0.851814	0.394317	NA	1.739	0	4.49401	3.07811
14945	WBGene00197023	Y67D8A.7	2.39698	0.901992	2.60678	0.346017	0.72933	NA	0	6.21743	3.37051	0
14946	WBGene00020833	T26C12.3	12.0965	0.956371	1.17174	0.816198	0.414387	NA	6.95599	24.8697	13.482	3.07811
14947	WBGene00018083	F36A4.4	12.2522	0.833999	1.14366	0.729236	0.465857	NA	25.2155	6.21743	4.49401	13.082
14948	WBGene00018080	F36A4.1	1.75063	-1.50237	2.71212	-0.553947	0.579615	NA	1.739	0	4.49401	0.769528
14949	WBGene00017487	F15E6.6	16.3232	0.908316	0.986697	0.920562	0.357279	NA	27.824	14.9218	5.61751	16.9296
14950	WBGene00005715	srv-4	1.75213	1.73728	2.66759	0.651255	0.514882	NA	1.739	3.73046	0	1.53906
14951	WBGene00017488	dct-7	3.26062	5.26911	2.66408	1.97783	0.0479476	NA	13.0425	0	0	0
14952	WBGene00044479	F15E6.10	1.27387	3.89741	3.29289	1.18358	0.236578	NA	2.6085	2.48697	0	0
14953	WBGene00020972	trpl-2	12.6032	-0.00552205	1.08439	-0.00509233	0.995937	NA	19.9985	4.97394	12.3585	13.082
14954	WBGene00020971	W03B1.1	2.24499	1.89596	2.35492	0.805104	0.42076	NA	0.869499	6.21743	1.1235	0.769528
14955	WBGene00020976	oac-51	2.81713	0.537179	1.98894	0.270083	0.787096	NA	1.739	4.97394	2.247	2.30858
14956	WBGene00020977	oac-52	4.04749	2.17735	1.78719	1.21831	0.223107	NA	6.95599	6.21743	2.247	0.769528
14957	WBGene00235373	Y24D9A.14	2.79253	-0.421317	1.99483	-0.211205	0.832728	NA	3.478	1.24349	3.37051	3.07811
14958	WBGene00021285	Y24D9A.7	1.52975	1.16545	2.63251	0.442713	0.657973	NA	1.739	2.48697	1.1235	0.769528
14959	WBGene00006228	str-185	1.68675	0.287512	2.73165	0.105252	0.916176	NA	0	3.73046	2.247	0.769528
14960	WBGene00019949	R08C7.5	12.4042	0.686829	1.1092	0.619213	0.535776	NA	24.346	6.21743	6.74101	12.3125
14961	WBGene00019948	R08C7.4	2.36887	2.00946	2.24656	0.894459	0.371076	NA	2.6085	4.97394	1.1235	0.769528
14962	WBGene00019952	fbxb-74	4.72243	-0.167026	1.59607	-0.104648	0.916655	NA	5.217	3.73046	2.247	7.69528
14963	WBGene00019956	fbxb-75	2.85252	0.749282	1.9803	0.378368	0.705157	NA	3.478	3.73046	1.1235	3.07811
14964	WBGene00047837	21ur-5057	2.90101	-0.223149	2.20534	-0.101186	0.919403	NA	5.217	0	5.61751	0.769528
14965	WBGene00201386	Y4C6B.100	4.42967	-1.07717	1.65897	-0.649303	0.516143	NA	4.3475	1.24349	6.74101	5.3867
14966	WBGene00018317	F41H10.4	10.733	0.500348	1.13247	0.441819	0.65862	NA	10.434	14.9218	4.49401	13.082
14967	WBGene00165165	21ur-5959	1.08687	3.68686	3.85503	0.956378	0.338881	NA	4.3475	0	0	0
14968	WBGene00219694	linc-36	15.9356	0.173893	0.931763	0.186628	0.851952	NA	13.912	19.8958	16.8525	13.082
14969	WBGene00168068	21ur-9599	7.65656	-0.401721	1.25672	-0.319658	0.749227	NA	6.95599	6.21743	8.98802	8.46481
14970	WBGene00018315	F41H10.2	1.0504	-3.46774	3.56547	-0.97259	0.330757	NA	0	0	1.1235	3.07811
14971	WBGene00018322	F41H10.12	3.57041	1.4116	2.21862	0.636253	0.524611	NA	10.434	0	0	3.84764
14972	WBGene00196096	ZK616.62	1.06188	1.99788	3.6099	0.553446	0.579958	NA	3.478	0	0	0.769528
14973	WBGene00022773	ZK616.3	12.6198	0.320982	1.16645	0.275179	0.783179	NA	3.478	24.8697	6.74101	15.3906
14974	WBGene00022772	ZK616.2	8.57378	-0.0365417	1.21124	-0.0301688	0.975932	NA	6.95599	9.94788	11.235	6.15623
14975	WBGene00022771	ZK616.1	3.21768	-0.379827	1.94593	-0.195191	0.845244	NA	4.3475	1.24349	1.1235	6.15623
14976	WBGene00194816	ZK616.61	6.84407	-2.20864	1.45339	-1.51964	0.128601	NA	3.478	1.24349	15.729	6.92575
14977	WBGene00004992	spp-7	1.57365	-1.3186	2.76254	-0.477313	0.633139	NA	1.739	0	2.247	2.30858
14978	WBGene00019515	ugt-19	9.22724	-1.76504	1.20915	-1.45973	0.144364	NA	3.478	4.97394	14.6055	13.8515
14979	WBGene00019516	ugt-20	2.56555	-1.29877	2.15853	-0.601693	0.547378	NA	1.739	1.24349	1.1235	6.15623
14980	WBGene00019517	K08B4.5	3.17229	-0.882407	2.04035	-0.432478	0.665394	NA	4.3475	0	4.49401	3.84764
14981	WBGene00173638	21ur-12415	1.63903	0.173847	2.94193	0.059093	0.952878	NA	3.478	0	0	3.07811
14982	WBGene00173122	21ur-7724	1.63903	0.173847	2.94193	0.059093	0.952878	NA	3.478	0	0	3.07811
14983	WBGene00201766	K08B4.42	1.0504	-3.46774	3.56547	-0.97259	0.330757	NA	0	0	1.1235	3.07811
14984	WBGene00305515	K08B4.44	3.39428	-0.071943	1.83969	-0.0391061	0.968806	NA	1.739	4.97394	2.247	4.61717
14985	WBGene00019750	M03D4.3	10.4881	2.95067	1.25433	2.35239	0.018653	NA	12.173	24.8697	3.37051	1.53906
14986	WBGene00019751	M03D4.4	3.53314	0.15202	1.83401	0.0828893	0.93394	NA	6.08649	1.24349	4.49401	2.30858
14987	WBGene00023326	M03D4.5	1.81563	0.751886	2.45106	0.306759	0.759026	NA	0.869499	3.73046	1.1235	1.53906
14988	WBGene00022231	tyr-6	10.824	1.50907	1.11492	1.35351	0.175892	NA	18.2595	13.6783	6.74101	4.61717
14989	WBGene00044350	Y73B6BL.44	3.50503	0.731746	2.01209	0.363675	0.716101	NA	8.69499	0	2.247	3.07811
14990	WBGene00004169	pqn-89	15.4714	0.620169	0.975715	0.635605	0.525034	NA	26.085	11.1914	14.6055	10.0039
14991	WBGene00015309	C01G5.7	5.40415	0.609248	1.53108	0.39792	0.690689	NA	10.434	2.48697	5.61751	3.07811
14992	WBGene00015311	C01G5.9	6.01049	0.889958	1.53521	0.579697	0.562119	NA	10.434	4.97394	7.86452	0.769528
14993	WBGene00015307	C01G5.5	10.4441	-0.450921	1.11573	-0.404151	0.686102	NA	11.3035	6.21743	13.482	10.7734
14994	WBGene00015306	C01G5.4	15.9713	0.11986	0.925452	0.129515	0.89695	NA	18.2595	14.9218	16.8525	13.8515
14995	WBGene00015305	C01G5.3	4.06139	0.509825	1.70236	0.299482	0.764572	NA	6.95599	2.48697	4.49401	2.30858
14996	WBGene00235291	C01G5.25	14.6094	-0.136569	0.97	-0.140793	0.888033	NA	13.0425	14.9218	11.235	19.2382
14997	WBGene00015310	fan-1	14.3126	0.935324	1.00261	0.932891	0.350876	NA	19.129	18.6523	5.61751	13.8515
14998	WBGene00006621	try-3	4.56691	1.0128	1.84531	0.54885	0.583109	NA	12.173	0	2.247	3.84764
14999	WBGene00016613	best-9	6.52181	0.953926	1.52037	0.627428	0.530379	NA	14.7815	2.48697	1.1235	7.69528
15000	WBGene00018170	nspb-1	16.6608	0.279215	0.932135	0.299543	0.764526	NA	16.5205	19.8958	20.223	10.0039
15001	WBGene00018169	nspb-2	10.7953	-0.252896	1.09281	-0.231419	0.816989	NA	12.173	7.46091	11.235	12.3125
15002	WBGene00018162	nspb-3	7.63266	0.183531	1.26466	0.145123	0.884613	NA	8.69499	7.46091	8.98802	5.3867
15003	WBGene00018163	F38A5.6	1.38126	-1.05009	2.91459	-0.360287	0.718633	NA	1.739	0	2.247	1.53906
15004	WBGene00018167	nspb-4	4.77163	0.776528	1.5985	0.485785	0.62712	NA	6.95599	4.97394	5.61751	1.53906
15005	WBGene00018166	nspb-5	1.22739	-3.67334	3.34357	-1.09863	0.271931	NA	0	0	3.37051	1.53906
15006	WBGene00018165	F38A5.8	16.767	0.451912	0.91821	0.492166	0.622602	NA	16.5205	22.3827	11.235	16.9296
15007	WBGene00020689	npr-12	11.756	0.117597	1.13245	0.103842	0.917294	NA	18.2595	6.21743	5.61751	16.9296
15008	WBGene00002178	jnk-1	7.3207	-0.715009	1.28847	-0.554929	0.578943	NA	6.08649	4.97394	8.98802	9.23434
15009	WBGene00015202	B0478.3	15.5025	-1.08984	0.949034	-1.14837	0.250815	NA	8.69499	11.1914	21.3465	20.7773
15010	WBGene00022725	ZK381.2	2.21499	0.958178	2.29226	0.418005	0.675943	NA	0.869499	4.97394	2.247	0.769528
15011	WBGene00044352	ZK381.8	2.28076	1.29	2.24323	0.575063	0.565248	NA	5.217	1.24349	1.1235	1.53906
15012	WBGene00219412	ZK381.62	9.10311	0.786236	1.24591	0.631052	0.528007	NA	10.434	12.4349	11.235	2.30858
15013	WBGene00016082	C25A8.1	5.89484	-1.28027	1.45154	-0.882009	0.377772	NA	4.3475	2.48697	6.74101	10.0039
15014	WBGene00015550	C06G3.4	3.24726	0.262133	2.07218	0.126501	0.899335	NA	6.95599	0	4.49401	1.53906
15015	WBGene00015549	C06G3.3	7.50081	-1.28194	1.32567	-0.967013	0.333537	NA	2.6085	6.21743	13.482	7.69528
15016	WBGene00003695	nhr-105	8.2302	-0.00359756	1.23007	-0.00292468	0.997666	NA	7.82549	8.7044	5.61751	10.7734
15017	WBGene00005811	srw-64	1.18888	-0.716696	3.12397	-0.229419	0.818544	NA	1.739	0	2.247	0.769528
15018	WBGene00021542	Y43B11AL.1	2.23077	0.167329	2.22187	0.0753099	0.939968	NA	3.478	1.24349	1.1235	3.07811
15019	WBGene00005206	srg-49	1.66214	-1.41185	2.71624	-0.519779	0.603217	NA	1.739	0	3.37051	1.53906
15020	WBGene00005205	srg-48	2.82064	-1.26087	2.04628	-0.616177	0.537778	NA	0.869499	2.48697	5.61751	2.30858
15021	WBGene00196629	T12B3.7	2.87212	1.70121	2.03326	0.836691	0.402766	NA	2.6085	6.21743	1.1235	1.53906
15022	WBGene00197672	C48A7.9	2.46236	2.07083	2.24248	0.923454	0.355771	NA	1.739	6.21743	1.1235	0.769528
15023	WBGene00001187	egl-19	16.5874	-0.174355	0.922016	-0.189102	0.850013	NA	13.912	17.4088	13.482	21.5468
15024	WBGene00174454	21ur-15006	1.1389	-3.57426	3.43041	-1.04193	0.297442	NA	0	0	2.247	2.30858
15025	WBGene00015215	B0496.6	10.9769	-0.116911	1.07971	-0.108279	0.913774	NA	8.69499	12.4349	11.235	11.5429
15026	WBGene00015214	srtx-1	2.27888	-0.400443	2.23821	-0.178912	0.858007	NA	2.6085	1.24349	4.49401	0.769528
15027	WBGene00006748	unc-8	6.89274	1.0512	1.37681	0.763502	0.445164	NA	6.08649	12.4349	6.74101	2.30858
15028	WBGene00020042	R13A1.3	7.13128	0.683216	1.31028	0.521428	0.602069	NA	11.3035	6.21743	5.61751	5.3867
15029	WBGene00020045	glb-23	4.08287	2.35221	1.78932	1.31459	0.188649	NA	8.69499	4.97394	1.1235	1.53906
15030	WBGene00044504	R13A1.10	4.10911	0.559798	1.90039	0.29457	0.768322	NA	3.478	6.21743	6.74101	0
15031	WBGene00017052	D2024.4	3.26227	0.672297	1.87424	0.358704	0.719816	NA	4.3475	3.73046	1.1235	3.84764
15032	WBGene00169485	21ur-14659	3.70366	-1.32896	1.78734	-0.743542	0.457154	NA	1.739	2.48697	6.74101	3.84764
15033	WBGene00017051	afmd-1	2.40425	2.29803	2.35665	0.975127	0.329497	NA	4.3475	3.73046	0	1.53906
15034	WBGene00000688	col-114	6.05629	1.05227	1.59607	0.659288	0.509711	NA	7.82549	8.7044	0	7.69528
15035	WBGene00199989	D2024.16	1.61403	-0.547223	2.96848	-0.184345	0.853743	NA	2.6085	0	0	3.84764
15036	WBGene00017050	D2024.1	5.78244	-0.432996	1.4322	-0.302328	0.762402	NA	6.08649	3.73046	5.61751	7.69528
15037	WBGene00236806	D2024.18	3.44238	-0.461326	1.87847	-0.245586	0.806003	NA	0.869499	4.97394	5.61751	2.30858
15038	WBGene00015534	C06E4.5	1.44977	-2.01535	2.9563	-0.681713	0.49542	NA	0	1.24349	2.247	2.30858
15039	WBGene00015535	C06E4.6	2.91063	0.60555	2.01678	0.300255	0.763982	NA	0.869499	6.21743	2.247	2.30858
15040	WBGene00015533	C06E4.4	2.81752	0.0133453	1.99517	0.00668879	0.994663	NA	4.3475	1.24349	3.37051	2.30858
15041	WBGene00015532	C06E4.3	10.8383	0.764503	1.14921	0.665243	0.505895	NA	20.868	6.21743	10.1115	6.15623
15042	WBGene00015536	glb-2	4.36914	1.52284	1.70249	0.894481	0.371064	NA	10.434	2.48697	2.247	2.30858
15043	WBGene00015537	C06E4.8	1.69714	-0.0752774	2.49923	-0.0301202	0.975971	NA	0.869499	2.48697	1.1235	2.30858
15044	WBGene00018345	F42C5.3	1.25739	-1.73262	3.11906	-0.555493	0.578557	NA	0	1.24349	2.247	1.53906
15045	WBGene00018346	F42C5.4	11.981	0.838648	1.05161	0.797491	0.425166	NA	12.173	18.6523	7.86452	9.23434
15046	WBGene00165306	21ur-15026	1.92599	4.5014	2.83936	1.58536	0.112884	NA	5.217	2.48697	0	0
15047	WBGene00018344	npr-27	15.0921	0.712959	0.963518	0.739955	0.459327	NA	22.607	14.9218	8.98802	13.8515
15048	WBGene00018348	F42C5.6	5.88014	0.0150806	1.43197	0.0105313	0.991597	NA	4.3475	7.46091	7.86452	3.84764
15049	WBGene00200312	F42C5.15	1.55366	-2.15929	2.91632	-0.740415	0.459048	NA	0	1.24349	1.1235	3.84764
15050	WBGene00021495	sqst-2	8.32852	1.60429	1.3071	1.22736	0.219686	NA	19.9985	4.97394	4.49401	3.84764
15051	WBGene00172212	21ur-10109	1.91451	0.272668	2.34754	0.116151	0.907533	NA	1.739	2.48697	1.1235	2.30858
15052	WBGene00003841	ocr-4	4.3254	-0.675446	1.66102	-0.406646	0.684268	NA	1.739	4.97394	6.74101	3.84764
15053	WBGene00015930	cest-4	11.2478	-0.263545	1.07086	-0.246105	0.805601	NA	10.434	9.94788	14.6055	10.0039
15054	WBGene00015935	C17H12.10	2.40738	0.606722	2.17636	0.278778	0.780415	NA	0.869499	4.97394	2.247	1.53906
15055	WBGene00015934	ceh-48	2.84251	0.442176	2.01188	0.219783	0.826041	NA	5.217	1.24349	3.37051	1.53906
15056	WBGene00015932	C17H12.6	3.33888	-0.815428	1.96529	-0.414914	0.678205	NA	3.478	1.24349	7.86452	0.769528
15057	WBGene00019215	H20E11.3	3.8844	0.636037	1.73465	0.366665	0.713869	NA	6.95599	2.48697	2.247	3.84764
15058	WBGene00019214	H20E11.2	2.76214	-0.522099	2.02871	-0.257355	0.796905	NA	0.869499	3.73046	3.37051	3.07811
15059	WBGene00019213	H20E11.1	6.75505	0.392836	1.40858	0.278889	0.78033	NA	4.3475	11.1914	2.247	9.23434
15060	WBGene00020069	R13H7.2	11.499	0.284549	1.10911	0.256556	0.797522	NA	7.82549	17.4088	14.6055	6.15623
15061	WBGene00005910	srx-19	2.63514	0.559045	2.04914	0.272819	0.784992	NA	2.6085	3.73046	1.1235	3.07811
15062	WBGene00020235	T05A12.4	6.98945	-0.790039	1.39063	-0.568115	0.569957	NA	1.739	8.7044	6.74101	10.7734
15063	WBGene00305613	T22D1.23	5.44306	0.0257126	1.5053	0.0170814	0.986372	NA	6.08649	4.97394	2.247	8.46481
15064	WBGene00195050	T22D1.17	8.72766	0.20499	1.19386	0.171703	0.863671	NA	8.69499	9.94788	10.1115	6.15623
15065	WBGene00236787	T22D1.22	3.32647	3.62664	2.27795	1.59206	0.111371	NA	3.478	8.7044	1.1235	0
15066	WBGene00020680	T22D1.1	2.50977	-1.91024	2.20461	-0.866474	0.38623	NA	0.869499	1.24349	5.61751	2.30858
15067	WBGene00020688	cest-6	2.84713	1.16821	2.02931	0.57567	0.564838	NA	1.739	6.21743	1.1235	2.30858
15068	WBGene00044510	K07H8.11	4.66126	-0.157849	1.59925	-0.0987017	0.921375	NA	2.6085	6.21743	6.74101	3.07811
15069	WBGene00044509	K07H8.12	14.9276	-0.207006	0.969837	-0.213444	0.830981	NA	13.912	13.6783	21.3465	10.7734
15070	WBGene00023027	F35H10.12	3.79738	2.07364	2.07441	0.999628	0.31749	NA	12.173	0	2.247	0.769528
15071	WBGene00018069	F35H10.3	2.033	1.01263	2.3125	0.437897	0.661461	NA	1.739	3.73046	1.1235	1.53906
15072	WBGene00001903	his-29	7.97556	-0.65292	1.29198	-0.505365	0.613302	NA	2.6085	9.94788	10.1115	9.23434
15073	WBGene00001904	his-30	12.1596	0.961103	1.24211	0.773767	0.439068	NA	3.478	28.6002	13.482	3.07811
15074	WBGene00001905	his-31	10.7057	0.081759	1.09406	0.0747296	0.94043	NA	9.56449	12.4349	12.3585	8.46481
15075	WBGene00001907	his-33	11.9672	1.03395	1.26943	0.814502	0.415358	NA	3.478	28.6002	13.482	2.30858
15076	WBGene00001908	his-34	7.87167	-0.616185	1.30306	-0.472877	0.636301	NA	2.6085	9.94788	11.235	7.69528
15077	WBGene00017544	lgc-6	2.20578	-0.372079	2.23811	-0.166247	0.867963	NA	2.6085	1.24349	1.1235	3.84764
15078	WBGene00235282	F17E9.18	1.37588	-0.310629	2.96076	-0.104915	0.916443	NA	0	2.48697	2.247	0.769528
15079	WBGene00017539	F17E9.2	1.86453	-1.08241	2.62216	-0.412795	0.679757	NA	0	2.48697	1.1235	3.84764
15080	WBGene00000690	col-116	10.2335	0.904702	1.16439	0.776974	0.437174	NA	6.95599	19.8958	5.61751	8.46481
15081	WBGene00044953	D2096.13	1.55825	-1.28245	3.07557	-0.41698	0.676693	NA	1.739	0	4.49401	0
15082	WBGene00017079	D2096.12	12.9757	-0.25639	1.01149	-0.253477	0.799899	NA	11.3035	12.4349	11.235	16.9296
15083	WBGene00044954	D2096.14	2.92523	1.34465	2.24425	0.599155	0.54907	NA	0.869499	7.46091	3.37051	0
15084	WBGene00017076	D2096.9	1.93951	0.926785	2.3434	0.395488	0.692483	NA	2.6085	2.48697	1.1235	1.53906
15085	WBGene00017077	D2096.10	6.35082	-2.3355	1.48518	-1.57254	0.115825	NA	1.739	2.48697	13.482	7.69528
15086	WBGene00019791	sdz-25	1.49975	0.01825	2.63304	0.00693112	0.99447	NA	1.739	1.24349	2.247	0.769528
15087	WBGene00019788	M116.1	1.62676	-2.20557	2.89589	-0.761621	0.446287	NA	0	1.24349	4.49401	0.769528
15088	WBGene00020826	T26A8.3	1.36736	3.99032	3.21621	1.24069	0.21472	NA	1.739	3.73046	0	0
15089	WBGene00020825	tmem-231	2.75363	1.10764	2.02774	0.546247	0.584896	NA	2.6085	4.97394	1.1235	2.30858
15090	WBGene00219723	linc-135	4.45537	0.881372	1.68888	0.521868	0.601763	NA	5.217	6.21743	5.61751	0.769528
15091	WBGene00006220	str-176	11.3101	3.05964	1.40362	2.17982	0.0292705	NA	35.6495	4.97394	0	4.61717
15092	WBGene00016181	C28C12.11	16.2918	0.318716	0.927001	0.343815	0.730986	NA	13.912	22.3827	13.482	15.3906
15093	WBGene00219741	linc-77	2.94952	-0.845662	1.9449	-0.43481	0.663701	NA	1.739	2.48697	4.49401	3.07811
15094	WBGene00271790	W03D2.14	2.2039	-2.76811	2.56089	-1.08092	0.279733	NA	0	1.24349	4.49401	3.07811
15095	WBGene00020982	ilys-6	1.55474	2.33606	2.88888	0.808638	0.418723	NA	2.6085	2.48697	1.1235	0
15096	WBGene00271791	W03D2.15	1.68254	-1.17106	2.76063	-0.4242	0.67142	NA	0.869499	1.24349	0	4.61717
15097	WBGene00020983	W03D2.9	3.41927	0.287111	1.8122	0.158433	0.874116	NA	2.6085	4.97394	2.247	3.84764
15098	WBGene00016437	C35B1.8	5.5767	-2.41159	1.69629	-1.42169	0.155118	NA	0	3.73046	10.1115	8.46481
15099	WBGene00016433	C35B1.3	10.1271	-1.10344	1.16633	-0.946082	0.344107	NA	4.3475	8.7044	8.98802	18.4687
15100	WBGene00235365	F49F1.15	4.48998	1.89737	1.75442	1.08148	0.279485	NA	1.739	12.4349	2.247	1.53906
15101	WBGene00235364	F49F1.4	3.57127	-0.190537	1.79055	-0.106412	0.915255	NA	1.739	4.97394	4.49401	3.07811
15102	WBGene00235363	F49F1.2	1.74212	1.1533	2.68956	0.428806	0.668065	NA	3.478	1.24349	2.247	0
15103	WBGene00018643	drd-50	5.06602	-0.215825	1.53121	-0.140951	0.887909	NA	4.3475	4.97394	7.86452	3.07811
15104	WBGene00018645	F49F1.5	13.6104	0.568668	0.995888	0.571016	0.567989	NA	19.9985	12.4349	11.235	10.7734
15105	WBGene00018646	mul-1	4.69126	0.204171	1.59654	0.127884	0.898241	NA	2.6085	7.46091	5.61751	3.07811
15106	WBGene00018647	F49F1.7	9.80819	-1.49578	1.20204	-1.24437	0.213364	NA	5.217	4.97394	21.3465	7.69528
15107	WBGene00018648	F49F1.8	8.37219	-0.305193	1.21255	-0.251695	0.801277	NA	8.69499	6.21743	10.1115	8.46481
15108	WBGene00235367	F49F1.17	2.90101	-0.223149	2.20534	-0.101186	0.919403	NA	5.217	0	5.61751	0.769528
15109	WBGene00018649	F49F1.9	1.97301	-0.69241	2.33571	-0.296445	0.766891	NA	1.739	1.24349	3.37051	1.53906
15110	WBGene00018650	F49F1.10	2.30036	3.02751	2.5278	1.19768	0.23104	NA	4.3475	3.73046	1.1235	0
15111	WBGene00235368	F49F1.18	2.2185	-1.40867	2.49539	-0.564511	0.572406	NA	0	2.48697	5.61751	0.769528
15112	WBGene00023288	F49F1.13	1.58474	4.20766	3.03452	1.3866	0.165564	NA	2.6085	3.73046	0	0
15113	WBGene00019533	K08D10.10	1.72564	-2.57843	2.79867	-0.921307	0.35689	NA	0.869499	0	4.49401	1.53906
15114	WBGene00019931	R07C12.1	1.72564	-2.57843	2.79867	-0.921307	0.35689	NA	0.869499	0	4.49401	1.53906
15115	WBGene00019532	K08D10.9	7.15643	-0.976581	1.32312	-0.73809	0.46046	NA	3.478	6.21743	11.235	7.69528
15116	WBGene00019529	K08D10.5	11.9398	0.936949	1.13133	0.828187	0.407565	NA	11.3035	19.8958	13.482	3.07811
15117	WBGene00305516	K08D10.19	9.19523	-0.684324	1.20365	-0.568539	0.569669	NA	4.3475	9.94788	7.86452	14.621
15118	WBGene00019534	K08D10.11	1.68254	-1.17106	2.76063	-0.4242	0.67142	NA	0.869499	1.24349	0	4.61717
15119	WBGene00235370	K08D10.15	9.7997	-0.856151	1.24256	-0.689023	0.490809	NA	1.739	12.4349	13.482	11.5429
15120	WBGene00003938	pax-2	4.70813	1.12549	1.60877	0.699594	0.484181	NA	7.82549	4.97394	4.49401	1.53906
15121	WBGene00044092	srbc-71	1.51515	-0.0802921	2.80629	-0.0286114	0.977174	NA	1.739	1.24349	0	3.07811
15122	WBGene00017935	srbc-70	1.49975	0.01825	2.63304	0.00693112	0.99447	NA	1.739	1.24349	2.247	0.769528
15123	WBGene00023279	F36A4.9	1.12538	0.513776	3.2007	0.16052	0.872471	NA	2.6085	0	1.1235	0.769528
15124	WBGene00219688	linc-21	4.9116	3.08137	1.83301	1.68105	0.0927542	NA	8.69499	8.7044	2.247	0
15125	WBGene00003337	mir-243	2.28037	2.19813	2.4117	0.911443	0.362062	NA	2.6085	4.97394	0	1.53906
15126	WBGene00019718	M01H9.2	5.85476	0.0599212	1.55325	0.0385779	0.969227	NA	0.869499	11.1914	6.74101	4.61717
15127	WBGene00019721	M01H9.5	9.84226	0.457548	1.16298	0.393429	0.694003	NA	7.82549	14.9218	11.235	5.3867
15128	WBGene00045248	ZK180.7	13.7048	0.254546	1.07866	0.235985	0.813444	NA	5.217	24.8697	10.1115	14.621
15129	WBGene00195011	ZK180.8	4.026	0.358709	1.71228	0.209493	0.834064	NA	5.217	3.73046	5.61751	1.53906
15130	WBGene00235278	ZK185.10	3.26836	3.77476	2.27299	1.6607	0.096774	NA	6.08649	6.21743	0	0.769528
15131	WBGene00044480	ZK185.4	3.59275	1.63206	1.83836	0.887779	0.37466	NA	3.478	7.46091	1.1235	2.30858
15132	WBGene00235292	F28E10.16	2.50126	0.0739595	2.07945	0.0355668	0.971628	NA	2.6085	2.48697	3.37051	1.53906
15133	WBGene00305361	F19C7.9	16.1445	-0.0830295	0.931802	-0.0891065	0.928997	NA	16.5205	14.9218	12.3585	20.7773
15134	WBGene00044302	F28E10.5	12.2855	-0.330505	1.03966	-0.317898	0.750563	NA	13.0425	8.7044	11.235	16.1601
15135	WBGene00017593	F19C7.3	2.03839	0.461961	2.30588	0.200341	0.841214	NA	3.478	1.24349	1.1235	2.30858
15136	WBGene00235119	R105.4	2.29428	-0.453463	2.17047	-0.208924	0.834507	NA	2.6085	1.24349	2.247	3.07811
15137	WBGene00017922	F29B9.7	2.21538	0.244062	2.25208	0.108372	0.913701	NA	3.478	1.24349	3.37051	0.769528
15138	WBGene00044482	F29B9.12	3.22159	-2.38871	2.26114	-1.05642	0.290776	NA	0.869499	1.24349	0	10.7734
15139	WBGene00020675	T22B11.1	14.452	-0.0233155	0.96821	-0.024081	0.980788	NA	17.39	11.1914	14.6055	14.621
15140	WBGene00195021	K08F11.7	4.08912	0.364688	1.74939	0.208466	0.834865	NA	1.739	7.46091	5.61751	1.53906
15141	WBGene00017118	E04A4.3	2.93913	-0.652038	2.01713	-0.32325	0.746506	NA	0.869499	3.73046	5.61751	1.53906
15142	WBGene00017117	fbxb-80	2.95788	2.43364	2.15091	1.13145	0.257867	NA	8.69499	1.24349	1.1235	0.769528
15143	WBGene00017120	tctn-1	11.2099	-1.39635	1.10325	-1.26567	0.20563	NA	6.08649	6.21743	20.223	12.3125
15144	WBGene00021204	fbxb-77	5.1706	1.1974	1.61532	0.741279	0.458524	NA	4.3475	9.94788	5.61751	0.769528
15145	WBGene00021199	Y17G9B.2	2.71175	-1.36015	2.32554	-0.584877	0.55863	NA	1.739	1.24349	7.86452	0
15146	WBGene00021198	npp-26	2.34426	0.59705	2.17182	0.274908	0.783387	NA	4.3475	1.24349	2.247	1.53906
15147	WBGene00020004	R11E3.2	7.2433	0.22204	1.28894	0.172266	0.863228	NA	6.95599	8.7044	5.61751	7.69528
15148	WBGene00235374	R11E3.19	3.15191	-0.682927	2.10112	-0.325031	0.745158	NA	0	4.97394	2.247	5.3867
15149	WBGene00020006	set-15	10.2999	-1.39752	1.16161	-1.20309	0.228942	NA	5.217	6.21743	8.98802	20.7773
15150	WBGene00003694	nhr-104	6.19366	0.277815	1.49578	0.185732	0.852655	NA	12.173	1.24349	6.74101	4.61717
15151	WBGene00305564	R11E3.20	7.73476	-1.64689	1.35494	-1.21548	0.224185	NA	6.08649	1.24349	8.98802	14.621
15152	WBGene00005842	srw-95	2.50626	0.24531	2.07773	0.118066	0.906015	NA	1.739	3.73046	2.247	2.30858
15153	WBGene00005841	srw-94	6.43175	2.01276	1.45039	1.38774	0.165217	NA	9.56449	11.1914	1.1235	3.84764
15154	WBGene00194834	H06H21.36	1.63903	0.173847	2.94193	0.059093	0.952878	NA	3.478	0	0	3.07811
15155	WBGene00021183	Y9C9A.16	1.88452	-0.601238	2.36594	-0.254122	0.799401	NA	1.739	1.24349	2.247	2.30858
15156	WBGene00219671	anr-4	1.76064	-0.937995	2.64749	-0.354296	0.723117	NA	0	2.48697	2.247	2.30858
15157	WBGene00017113	srz-24	1.74604	-2.37442	2.80933	-0.845189	0.398005	NA	0	1.24349	1.1235	4.61717
15158	WBGene00017111	E03H12.4	2.33387	0.887064	2.35736	0.376295	0.706698	NA	3.478	2.48697	3.37051	0
15159	WBGene00017110	clec-176	1.53826	-2.11418	2.90568	-0.727605	0.466856	NA	0	1.24349	3.37051	1.53906
15160	WBGene00017109	clec-177	1.62864	0.539676	2.53165	0.213172	0.831193	NA	2.6085	1.24349	1.1235	1.53906
15161	WBGene00017115	E03H12.9	1.34776	1.26794	2.96213	0.428051	0.668614	NA	2.6085	1.24349	0	1.53906
15162	WBGene00003976	pes-1	12.3526	-1.21856	1.14104	-1.06794	0.285549	NA	2.6085	12.4349	23.5935	10.7734
15163	WBGene00005639	srm-2	2.185	0.15392	2.28617	0.0673265	0.946322	NA	0.869499	3.73046	3.37051	0.769528
15164	WBGene00005638	srm-1	2.87602	-0.649664	2.16308	-0.300342	0.763917	NA	4.3475	0	5.61751	1.53906
15165	WBGene00020906	T28H11.8	13.6202	-0.269928	0.99902	-0.270193	0.787012	NA	12.173	12.4349	19.0995	10.7734
15166	WBGene00200272	C09B9.82	1.43437	-1.95099	3.26797	-0.597003	0.550505	NA	0	1.24349	4.49401	0
15167	WBGene00220250	C09B9.85	10.6965	-0.181628	1.08945	-0.166715	0.867594	NA	11.3035	8.7044	11.235	11.5429
15168	WBGene00015626	C09B9.1	3.934	1.81197	1.76341	1.02754	0.304166	NA	6.08649	6.21743	1.1235	2.30858
15169	WBGene00167714	21ur-15004	2.54665	0.663106	2.24041	0.295975	0.767249	NA	2.6085	3.73046	0	3.84764
15170	WBGene00015630	C09B9.7	6.20922	-2.04849	1.47792	-1.38606	0.165729	NA	3.478	1.24349	10.1115	10.0039
15171	WBGene00014997	AC7.3	7.89042	0.395001	1.24216	0.317996	0.750488	NA	10.434	7.46091	6.74101	6.92575
15172	WBGene00006428	tkr-3	5.32496	-0.508245	1.70679	-0.297778	0.765872	NA	8.69499	0	3.37051	9.23434
15173	WBGene00021195	Y17G9A.2	1.93951	0.926785	2.3434	0.395488	0.692483	NA	2.6085	2.48697	1.1235	1.53906
15174	WBGene00021196	Y17G9A.3	2.2485	-0.522173	2.44976	-0.213153	0.831208	NA	0	3.73046	4.49401	0.769528
15175	WBGene00021197	Y17G9A.4	1.36775	2.10756	3.29542	0.639543	0.52247	NA	4.3475	0	1.1235	0
15176	WBGene00006217	str-173	2.0923	-0.876056	2.49621	-0.350955	0.725622	NA	1.739	1.24349	0	5.3867
15177	WBGene00006216	str-172	1.97801	-0.470596	2.33014	-0.20196	0.839948	NA	0.869499	2.48697	2.247	2.30858
15178	WBGene00006219	str-175	2.05299	1.489	2.49941	0.595741	0.551348	NA	3.478	2.48697	2.247	0
15179	WBGene00006218	str-174	3.21149	0.552803	1.9258	0.287051	0.774074	NA	2.6085	4.97394	4.49401	0.769528
15180	WBGene00006214	str-170	2.13001	-1.3347	2.4802	-0.538143	0.590478	NA	0	2.48697	4.49401	1.53906
15181	WBGene00006211	str-166	1.62325	1.27047	2.61266	0.486276	0.626772	NA	0.869499	3.73046	1.1235	0.769528
15182	WBGene00020351	T08B6.1	2.063	2.02274	2.51827	0.803223	0.421846	NA	1.739	4.97394	0	1.53906
15183	WBGene00020356	T08B6.9	4.62167	-0.842354	1.61015	-0.523152	0.600869	NA	1.739	4.97394	5.61751	6.15623
15184	WBGene00020352	T08B6.2	2.81213	0.381208	1.9783	0.192694	0.847198	NA	2.6085	3.73046	3.37051	1.53906
15185	WBGene00006206	str-161	1.66714	-1.12238	2.53735	-0.442346	0.658239	NA	0.869499	1.24349	2.247	2.30858
15186	WBGene00006204	str-159	0.986903	-1.65781	3.70872	-0.447004	0.654872	NA	0.869499	0	0	3.07811
15187	WBGene00021184	Y9C9A.17	1.28238	-0.501872	2.83987	-0.176724	0.859725	NA	0.869499	1.24349	2.247	0.769528
15188	WBGene00006202	str-156	1.31238	0.81721	2.81835	0.289961	0.771846	NA	0.869499	2.48697	1.1235	0.769528
15189	WBGene00006201	str-155	1.83562	1.2516	2.60948	0.479637	0.631486	NA	2.6085	2.48697	2.247	0
15190	WBGene00235376	Y9C9A.112	2.90062	0.296956	2.00117	0.148391	0.882034	NA	2.6085	3.73046	4.49401	0.769528
15191	WBGene00021178	Y9C9A.8	3.68975	0.216298	1.78447	0.121212	0.903523	NA	1.739	6.21743	4.49401	2.30858
15192	WBGene00021179	fbxa-86	2.1215	0.875757	2.28233	0.383712	0.701192	NA	1.739	3.73046	2.247	0.769528
15193	WBGene00006212	str-168	2.62514	0.232053	2.07005	0.1121	0.910744	NA	4.3475	1.24349	3.37051	1.53906
15194	WBGene00021177	Y9C9A.5	2.61975	0.64456	2.07985	0.309907	0.756631	NA	2.6085	3.73046	3.37051	0.769528
15195	WBGene00006213	str-169	3.44277	-0.891081	1.86261	-0.478403	0.632363	NA	3.478	1.24349	6.74101	2.30858
15196	WBGene00006208	str-163	2.93492	-1.54821	1.99984	-0.774165	0.438833	NA	1.739	1.24349	3.37051	5.3867
15197	WBGene00006209	str-164	3.71015	0.295169	1.87966	0.157033	0.875219	NA	0.869499	7.46091	1.1235	5.3867
15198	WBGene00021180	Y9C9A.13	4.67127	0.0355467	1.67178	0.0212628	0.983036	NA	0.869499	8.7044	4.49401	4.61717
15199	WBGene00021181	srz-27	1.72713	0.914373	2.68132	0.341016	0.733092	NA	0.869499	3.73046	0	2.30858
15200	WBGene00021182	srz-28	1.31588	-3.76658	3.30362	-1.14014	0.254229	NA	0	0	4.49401	0.769528
15201	WBGene00016056	C24D10.5	9.30903	0.380519	1.27268	0.298989	0.764948	NA	2.6085	18.6523	6.74101	9.23434
15202	WBGene00235380	C24D10.49	1.16389	-1.91911	3.20184	-0.599376	0.548922	NA	0.869499	0	2.247	1.53906
15203	WBGene00023243	C24D10.3	2.01301	0.617903	2.74606	0.225015	0.821968	NA	0	4.97394	0	3.07811
15204	WBGene00020992	W03F8.2	11.0731	-0.0223833	1.10457	-0.0202642	0.983833	NA	15.651	6.21743	10.1115	12.3125
15205	WBGene00021995	Y59E9AL.5	3.70053	-0.333829	1.78034	-0.187509	0.851262	NA	5.217	1.24349	4.49401	3.84764
15206	WBGene00044346	Y59E9AL.8	1.42165	-0.232201	3.11863	-0.0744562	0.940647	NA	2.6085	0	0	3.07811
15207	WBGene00021992	thn-6	2.91181	-0.562782	2.18932	-0.257058	0.797134	NA	3.478	1.24349	0	6.92575
15208	WBGene00021999	thn-5	1.87913	-0.0601443	2.57954	-0.0233159	0.981398	NA	0	3.73046	2.247	1.53906
15209	WBGene00022001	thn-7	1.56826	-0.658129	2.77939	-0.236789	0.81282	NA	0	2.48697	2.247	1.53906
15210	WBGene00021998	Y59E9AR.2	7.78232	0.137807	1.27594	0.108005	0.913992	NA	11.3035	4.97394	5.61751	9.23434
15211	WBGene00022003	Y59E9AR.8	8.0397	0.528847	1.30013	0.406764	0.684181	NA	10.434	8.7044	2.247	10.7734
15212	WBGene00018127	F36H12.14	4.7539	1.08894	1.62792	0.668917	0.503549	NA	10.434	2.48697	2.247	3.84764
15213	WBGene00018121	F36H12.5	7.49807	-0.965139	1.37167	-0.703621	0.481669	NA	8.69499	1.24349	12.3585	7.69528
15214	WBGene00018120	F36H12.4	5.81625	0.529269	1.48209	0.35711	0.72101	NA	2.6085	11.1914	5.61751	3.84764
15215	WBGene00018119	F36H12.3	4.43117	0.124684	1.62343	0.0768029	0.93878	NA	4.3475	4.97394	2.247	6.15623
15216	WBGene00022707	ZK354.6	14.7018	-0.577773	0.969457	-0.595976	0.551192	NA	14.7815	8.7044	16.8525	18.4687
15217	WBGene00022708	ZK354.7	6.89258	-2.78022	1.58792	-1.75085	0.0799712	NA	0	3.73046	14.6055	9.23434
15218	WBGene00022710	ZK354.9	4.64354	0.164616	1.57607	0.104447	0.916815	NA	6.08649	3.73046	3.37051	5.3867
15219	WBGene00022706	ZK354.3	2.84331	-0.232927	2.38769	-0.0975532	0.922287	NA	5.217	0	0	6.15623
15220	WBGene00021158	Y4C6B.4	4.65853	0.235969	1.65478	0.142599	0.886607	NA	8.69499	1.24349	5.61751	3.07811
15221	WBGene00021157	Y4C6B.3	4.70165	0.0755248	1.56352	0.0483042	0.961474	NA	3.478	6.21743	4.49401	4.61717
15222	WBGene00008285	C53D6.8	1.43086	2.15956	3.01894	0.715338	0.4744	NA	0.869499	3.73046	1.1235	0
15223	WBGene00006852	unc-129	13.9518	2.74842	1.07017	2.56821	0.0102226	NA	28.6935	19.8958	3.37051	3.84764
15224	WBGene00044241	C53D6.11	6.98859	0.0314379	1.40952	0.0223041	0.982205	NA	10.434	3.73046	2.247	11.5429
15225	WBGene00008280	acc-2	1.37588	-0.310629	2.96076	-0.104915	0.916443	NA	0	2.48697	2.247	0.769528
15226	WBGene00005906	srx-15	3.65625	1.12517	1.79411	0.627144	0.530565	NA	2.6085	7.46091	2.247	2.30858
15227	WBGene00008283	C53D6.6	6.69357	-0.907956	1.3449	-0.675108	0.499607	NA	4.3475	4.97394	8.98802	8.46481
15228	WBGene00013516	Y73F4A.3	16.4972	0.222765	0.983932	0.226403	0.820888	NA	27.824	7.46091	16.8525	13.8515
15229	WBGene00013514	Y73F4A.1	14.9644	0.186713	0.948738	0.196801	0.843983	NA	15.651	16.1653	15.729	12.3125
15230	WBGene00219626	linc-157	1.43625	1.0533	2.70868	0.388862	0.697378	NA	2.6085	1.24349	1.1235	0.769528
15231	WBGene00006663	twk-8	7.86004	0.373395	1.24196	0.300649	0.763682	NA	7.82549	9.94788	6.74101	6.92575
15232	WBGene00007494	C09G9.3	2.94601	0.810714	1.96471	0.412637	0.679872	NA	2.6085	4.97394	1.1235	3.07811
15233	WBGene00006409	hdl-2	4.8955	0.843261	1.59963	0.52716	0.598083	NA	8.69499	3.73046	5.61751	1.53906
15234	WBGene00007496	npax-4	5.76433	0.0754318	1.52966	0.0493128	0.96067	NA	6.95599	4.97394	1.1235	10.0039
15235	WBGene00007495	C09G9.5	4.29728	-0.170319	1.61943	-0.105172	0.916239	NA	4.3475	3.73046	4.49401	4.61717
15236	WBGene00007763	C27B7.6	16.1608	-0.503935	0.921669	-0.546764	0.584541	NA	13.0425	13.6783	20.223	17.6991
15237	WBGene00007764	C27B7.7	9.01621	0.354072	1.22288	0.289539	0.772169	NA	10.434	9.94788	3.37051	12.3125
15238	WBGene00219476	D1046.16	1.27926	2.31637	3.37354	0.686627	0.492318	NA	4.3475	0	0	0.769528
15239	WBGene00008365	D1046.4	4.17879	-0.520094	1.65461	-0.31433	0.75327	NA	4.3475	2.48697	4.49401	5.3867
15240	WBGene00219575	anr-8	5.47118	-0.355778	1.47477	-0.241243	0.809367	NA	3.478	6.21743	4.49401	7.69528
15241	WBGene00008272	C53B4.2	3.99524	0.712814	1.97372	0.361153	0.717985	NA	0	9.94788	4.49401	1.53906
15242	WBGene00008271	suex-2	1.98949	2.78241	2.65875	1.04651	0.295325	NA	4.3475	2.48697	1.1235	0
15243	WBGene00007222	C01F6.2	14.1661	0.000186028	0.98359	0.000189132	0.999849	NA	18.2595	9.94788	14.6055	13.8515
15244	WBGene00170923	21ur-15625	5.11055	1.18719	1.81628	0.65364	0.513344	NA	13.0425	1.24349	0	6.15623
15245	WBGene00009075	F23B2.7	10.4541	-0.365626	1.09951	-0.332536	0.739484	NA	9.56449	8.7044	11.235	12.3125
15246	WBGene00009077	F23B2.10	1.86561	2.65679	2.71218	0.979577	0.327295	NA	2.6085	3.73046	1.1235	0
15247	WBGene00235302	C07C7.3	2.23999	1.64199	2.43814	0.673458	0.500656	NA	1.739	4.97394	2.247	0
15248	WBGene00008112	C46C2.4	2.0915	0.0526634	2.2887	0.0230102	0.981642	NA	1.739	2.48697	3.37051	0.769528
15249	WBGene00001956	hlh-12	1.82602	0.40133	2.57756	0.155702	0.876268	NA	1.739	2.48697	0	3.07811
15250	WBGene00016179	C28C12.3	13.4121	-0.726393	1.06966	-0.679086	0.497084	NA	4.3475	16.1653	12.3585	20.7773
15251	WBGene00016177	C28C12.1	2.79714	0.262448	2.23955	0.117188	0.906711	NA	0	6.21743	1.1235	3.84764
15252	WBGene00022004	npr-22	7.85542	0.128735	1.26715	0.101595	0.919079	NA	11.3035	4.97394	8.98802	6.15623
15253	WBGene00022008	Y59H11AM.4	1.68362	2.74554	2.80778	0.977833	0.328157	NA	3.478	2.48697	0	0.769528
15254	WBGene00169594	21ur-13215	15.3191	0.678763	0.987462	0.687381	0.491843	NA	10.434	27.3567	13.482	10.0039
15255	WBGene00195020	Y59H11AR.9	15.7874	0.536709	0.970273	0.553152	0.580159	NA	11.3035	26.1132	15.729	10.0039
15256	WBGene00235290	Y59H11AR.10	1.86992	-1.66454	2.62721	-0.633578	0.526356	NA	1.739	0	1.1235	4.61717
15257	WBGene00249826	F42A9.18	9.76103	0.765398	1.13547	0.674082	0.500259	NA	12.173	12.4349	6.74101	7.69528
15258	WBGene00018334	cyp-33E2	3.29157	-0.989156	2.09293	-0.472617	0.636486	NA	4.3475	0	1.1235	7.69528
15259	WBGene00018333	cyp-33E3	2.76941	0.462156	2.21375	0.208766	0.834631	NA	5.217	1.24349	0	4.61717
15260	WBGene00018332	F42A9.3	16.3669	-0.0154687	0.933407	-0.0165723	0.986778	NA	16.5205	16.1653	11.235	21.5468
15261	WBGene00219695	linc-126	1.9199	-0.244478	2.54206	-0.0961729	0.923383	NA	3.478	0	1.1235	3.07811
15262	WBGene00018338	F42A9.9	4.31727	0.0127494	1.64585	0.00774639	0.993819	NA	6.08649	2.48697	5.61751	3.07811
15263	WBGene00016767	C49C8.3	11.0376	0.865081	1.10797	0.780776	0.434934	NA	8.69499	19.8958	7.86452	7.69528
15264	WBGene00016768	cyp-33E1	3.69865	-1.46455	1.82239	-0.80364	0.421605	NA	2.6085	1.24349	7.86452	3.07811
15265	WBGene00305609	T20D3.15	11.7614	0.0311464	1.18064	0.0263808	0.978954	NA	19.9985	3.73046	5.61751	17.6991
15266	WBGene00011857	coa-4	12.9522	-0.0269715	1.01262	-0.0266353	0.978751	NA	15.651	9.94788	12.3585	13.8515
15267	WBGene00303026	T20D3.14	4.78514	-0.061236	1.56047	-0.0392421	0.968697	NA	4.3475	4.97394	6.74101	3.07811
15268	WBGene00007506	fbxc-58	7.78872	2.5381	1.35505	1.87307	0.0610589	NA	10.434	16.1653	2.247	2.30858
15269	WBGene00007511	C10C5.7	10.2766	1.07771	1.18861	0.906694	0.364569	NA	15.651	12.4349	2.247	10.7734
15270	WBGene00010147	F56D5.2	1.49975	0.01825	2.63304	0.00693112	0.99447	NA	1.739	1.24349	2.247	0.769528
15271	WBGene00010148	F56D5.3	3.87713	-0.0600612	1.72659	-0.034786	0.97225	NA	2.6085	4.97394	5.61751	2.30858
15272	WBGene00010149	F56D5.5	2.59555	-0.585372	2.26816	-0.258082	0.796344	NA	1.739	2.48697	0	6.15623
15273	WBGene00014773	F56D5.8	4.00602	0.159568	1.67682	0.0951609	0.924187	NA	3.478	4.97394	4.49401	3.07811
15274	WBGene00010152	F56D5.9	4.51115	1.06169	1.64659	0.644782	0.519069	NA	6.08649	6.21743	1.1235	4.61717
15275	WBGene00009544	F38E11.9	2.22889	-1.69139	2.28936	-0.738806	0.460025	NA	0.869499	1.24349	4.49401	2.30858
15276	WBGene00002013	hsp-12.6	2.30467	-0.691767	2.37424	-0.291364	0.770773	NA	3.478	0	1.1235	4.61717
15277	WBGene00168256	21ur-15312	10.6148	0.130967	1.17272	0.111677	0.911079	NA	18.2595	3.73046	11.235	9.23434
15278	WBGene00014752	F38E11.8	9.23521	-0.503664	1.16089	-0.433859	0.664391	NA	7.82549	7.46091	10.1115	11.5429
15279	WBGene00000563	cng-3	1.59825	0.437375	2.7802	0.157318	0.874994	NA	0	3.73046	1.1235	1.53906
15280	WBGene00007887	gadr-2	1.70753	-0.397229	2.6822	-0.148099	0.882265	NA	1.739	1.24349	0	3.84764
15281	WBGene00005664	sru-1	1.93951	0.926785	2.3434	0.395488	0.692483	NA	2.6085	2.48697	1.1235	1.53906
15282	WBGene00005666	sru-3	2.41276	0.162049	2.09907	0.0772005	0.938464	NA	2.6085	2.48697	2.247	2.30858
15283	WBGene00007885	ugt-21	10.4292	1.62063	1.22224	1.32594	0.184859	NA	19.9985	11.1914	8.98802	1.53906
15284	WBGene00007889	C33A12.16	16.1156	0.163196	0.92407	0.176606	0.859818	NA	19.129	14.9218	13.482	16.9296
15285	WBGene00007888	ttr-9	3.41778	-1.31088	1.86862	-0.701521	0.482978	NA	2.6085	1.24349	6.74101	3.07811
15286	WBGene00007886	ethe-1	2.19539	-0.118689	2.19483	-0.0540768	0.956874	NA	1.739	2.48697	2.247	2.30858
15287	WBGene00045194	smy-1	1.33737	2.04932	3.05467	0.670883	0.502295	NA	1.739	2.48697	1.1235	0
15288	WBGene00007881	nlp-35	12.0984	0.377738	1.0469	0.360815	0.718238	NA	14.7815	12.4349	13.482	7.69528
15289	WBGene00010176	F56H11.6	7.71725	1.00595	1.27965	0.78611	0.431803	NA	6.95599	13.6783	5.61751	4.61717
15290	WBGene00001245	elo-7	8.54576	-0.858276	1.28208	-0.669443	0.503213	NA	9.56449	2.48697	6.74101	15.3906
15291	WBGene00010175	F56H11.2	8.69884	-0.374174	1.22913	-0.304421	0.760807	NA	11.3035	3.73046	8.98802	10.7734
15292	WBGene00200868	F26D12.100	1.33128	-3.80268	3.23198	-1.17658	0.239363	NA	0	0	2.247	3.07811
15293	WBGene00047044	21ur-4758	3.86441	0.432714	1.7576	0.246196	0.80553	NA	5.217	3.73046	1.1235	5.3867
15294	WBGene00170990	21ur-14155	4.29916	0.691408	1.69084	0.408913	0.682603	NA	6.95599	3.73046	1.1235	5.3867
15295	WBGene00201310	C39H7.70	13.0033	0.681026	1.02439	0.66481	0.506172	NA	14.7815	17.4088	6.74101	13.082
15296	WBGene00005092	srd-14	8.46772	-1.4665	1.28842	-1.13821	0.255032	NA	1.739	7.46091	12.3585	12.3125
15297	WBGene00005086	srd-8	1.92303	-2.53243	2.67668	-0.946107	0.344094	NA	0	1.24349	3.37051	3.07811
15298	WBGene00044500	T19E7.6	13.4608	0.682858	1.00803	0.677419	0.49814	NA	12.173	21.1393	8.98802	11.5429
15299	WBGene00005083	srd-5	1.27278	-1.7742	3.38032	-0.524861	0.59968	NA	0	1.24349	0	3.84764
15300	WBGene00043065	C55C3.7	6.9243	0.515658	1.34076	0.384601	0.700533	NA	11.3035	4.97394	4.49401	6.92575
15301	WBGene00016956	C55C3.6	4.48077	1.0337	1.67427	0.617405	0.536967	NA	3.478	8.7044	1.1235	4.61717
15302	WBGene00044501	C55C3.8	4.04803	-1.9676	1.80126	-1.09235	0.27468	NA	0.869499	2.48697	8.98802	3.84764
15303	WBGene00303049	C55C3.73	4.37781	-3.90642	2.10079	-1.8595	0.0629561	NA	0	1.24349	10.1115	6.15623
15304	WBGene00016951	C55C3.1	5.11367	0.519501	1.57616	0.329598	0.741704	NA	9.56449	2.48697	2.247	6.15623
15305	WBGene00172612	21ur-12254	2.39698	0.901992	2.60678	0.346017	0.72933	NA	0	6.21743	3.37051	0
15306	WBGene00019156	H04M03.12	3.22728	0.0336712	1.88625	0.0178509	0.985758	NA	5.217	1.24349	3.37051	3.07811
15307	WBGene00019257	dhhc-13	3.83333	-1.56742	1.82649	-0.858161	0.390804	NA	2.6085	1.24349	2.247	9.23434
15308	WBGene00173764	21ur-14209	1.15037	1.77702	3.508	0.506562	0.612462	NA	3.478	0	1.1235	0
15309	WBGene00169633	21ur-15396	4.80928	1.40179	1.83149	0.765383	0.444043	NA	13.912	0	2.247	3.07811
15310	WBGene00200594	B0350.76	2.50205	-0.690957	2.31974	-0.297859	0.765811	NA	2.6085	1.24349	0	6.15623
15311	WBGene00174067	21ur-6059	1.55825	-1.28245	3.07557	-0.41698	0.676693	NA	1.739	0	4.49401	0
15312	WBGene00235389	C46G7.111	3.285	0.365248	2.07988	0.17561	0.860601	NA	0	7.46091	3.37051	2.30858
15313	WBGene00021152	mgl-3	2.68012	1.40335	2.08596	0.67276	0.5011	NA	5.217	2.48697	2.247	0.769528
15314	WBGene00021793	Y52D5A.2	2.43463	2.33986	2.41031	0.97077	0.331663	NA	6.95599	1.24349	0	1.53906
15315	WBGene00021792	Y52D5A.1	7.21369	-0.205974	1.3149	-0.156647	0.875523	NA	9.56449	3.73046	7.86452	7.69528
15316	WBGene00020434	T11F8.2	16.4582	-0.829691	1.04924	-0.790757	0.429086	NA	20.868	2.48697	22.47	20.0077
15317	WBGene00206473	B0273.115	2.84212	1.00208	1.98504	0.504816	0.613688	NA	2.6085	4.97394	2.247	1.53906
15318	WBGene00015097	B0273.1	15.6174	-0.466844	1.08089	-0.431907	0.665809	NA	23.4765	2.48697	15.729	20.7773
15319	WBGene00168746	21ur-13158	3.30305	0.529942	2.26544	0.233924	0.815044	NA	7.82549	0	0	5.3867
15320	WBGene00020465	T12E12.6	1.98302	-0.23775	2.54089	-0.0935695	0.925451	NA	0	3.73046	1.1235	3.07811
15321	WBGene00169590	21ur-6598	12.2397	-0.424709	1.09864	-0.386577	0.699069	NA	15.651	4.97394	19.0995	9.23434
15322	WBGene00168969	21ur-9861	1.44477	-2.28615	2.96659	-0.770632	0.440925	NA	0.869499	0	3.37051	1.53906
15323	WBGene00016667	cpg-18	2.82752	0.314273	1.99216	0.157755	0.87465	NA	2.6085	3.73046	1.1235	3.84764
15324	WBGene00016666	C45E5.3	2.78105	-3.17311	2.37877	-1.33393	0.182227	NA	0	1.24349	4.49401	5.3867
15325	WBGene00016665	chil-11	7.44989	0.592716	1.3164	0.450255	0.652527	NA	4.3475	13.6783	5.61751	6.15623
15326	WBGene00173281	21ur-11193	2.35857	-2.09279	2.64065	-0.792529	0.428052	NA	1.739	0	0	7.69528
15327	WBGene00165976	21ur-9519	2.63945	-2.27126	2.35157	-0.965851	0.334119	NA	1.739	0	1.1235	7.69528
15328	WBGene00016288	C31H1.5	1.98152	-4.3636	2.80827	-1.55384	0.120222	NA	0	0	5.61751	2.30858
15329	WBGene00015539	C06E7.2	4.83592	0.0410257	1.55223	0.0264302	0.978914	NA	6.08649	3.73046	3.37051	6.15623
15330	WBGene00004973	spe-27	5.30988	1.1943	1.49943	0.796502	0.42574	NA	6.08649	8.7044	3.37051	3.07811
15331	WBGene00189995	C06E7.88	8.0689	1.01109	1.24088	0.814812	0.41518	NA	10.434	11.1914	4.49401	6.15623
15332	WBGene00046707	21ur-1948	4.11599	1.7536	1.71923	1.01999	0.307732	NA	5.217	7.46091	2.247	1.53906
15333	WBGene00006809	unc-77	12.5935	0.616759	1.03968	0.593217	0.553036	NA	19.129	11.1914	12.3585	7.69528
15334	WBGene00003237	mif-4	1.83562	1.2516	2.60948	0.479637	0.631486	NA	2.6085	2.48697	2.247	0
15335	WBGene00219218	Y73B6BL.288	2.64365	-1.14256	2.07806	-0.549821	0.582442	NA	0.869499	2.48697	3.37051	3.84764
15336	WBGene00022237	Y73B6BL.14	1.46437	-0.450883	3.14426	-0.143399	0.885975	NA	0	2.48697	3.37051	0
15337	WBGene00045250	Y73B6BL.47	11.3704	1.37947	1.08893	1.26681	0.205223	NA	13.0425	19.8958	5.61751	6.92575
15338	WBGene00194832	Y73B6BL.270	6.33825	1.98989	1.45716	1.36559	0.172067	NA	10.434	9.94788	1.1235	3.84764
15339	WBGene00198597	Y73B6BL.276	1.08687	3.68686	3.85503	0.956378	0.338881	NA	4.3475	0	0	0
15340	WBGene00022240	shl-1	16.7823	0.660915	1.12737	0.586246	0.55771	NA	25.2155	16.1653	1.1235	24.6249
15341	WBGene00022242	sfrp-1	7.0175	-0.525707	1.47368	-0.356731	0.721293	NA	7.82549	3.73046	1.1235	15.3906
15342	WBGene00005724	srv-13	1.24887	2.24176	3.1255	0.717249	0.473221	NA	1.739	2.48697	0	0.769528
15343	WBGene00022254	nlp-71	13.6514	-0.319785	1.01296	-0.315693	0.752235	NA	9.56449	14.9218	10.1115	20.0077
15344	WBGene00166037	21ur-15244	4.61816	0.218382	1.62429	0.134447	0.893049	NA	2.6085	7.46091	2.247	6.15623
15345	WBGene00022243	Y73B6BL.22	2.14649	1.56789	2.45615	0.638352	0.523244	NA	2.6085	3.73046	2.247	0
15346	WBGene00197936	Y73B6BL.275	4.47303	1.36149	1.70827	0.796998	0.425452	NA	10.434	2.48697	1.1235	3.84764
15347	WBGene00043067	dlc-5	6.85837	2.88578	1.55928	1.85071	0.0642118	NA	15.651	8.7044	0	3.07811
15348	WBGene00022247	lgc-10	3.45886	1.2623	1.87075	0.674757	0.49983	NA	3.478	6.21743	3.37051	0.769528
15349	WBGene00043066	acr-25	1.24279	-3.71203	3.35006	-1.10805	0.267841	NA	0	0	1.1235	3.84764
15350	WBGene00022248	Y73B6BL.27	14.9825	0.147806	1.125	0.131383	0.895472	NA	28.6935	2.48697	17.976	10.7734
15351	WBGene00015700	asp-9	1.91451	0.272668	2.34754	0.116151	0.907533	NA	1.739	2.48697	1.1235	2.30858
15352	WBGene00016761	tkr-2	14.9407	-0.372311	0.983953	-0.378383	0.705146	NA	8.69499	17.4088	21.3465	12.3125
15353	WBGene00016762	ugt-24	3.91564	-0.776978	1.78304	-0.43576	0.663011	NA	0.869499	4.97394	6.74101	3.07811
15354	WBGene00016760	C49A9.6	5.4539	-1.09042	1.57868	-0.690716	0.489744	NA	0.869499	6.21743	10.1115	4.61717
15355	WBGene00016759	C49A9.5	3.88753	-0.208971	1.69441	-0.123329	0.901846	NA	3.478	3.73046	4.49401	3.84764
15356	WBGene00173775	21ur-7234	3.89104	-1.56488	1.78	-0.879144	0.379323	NA	2.6085	1.24349	7.86452	3.84764
15357	WBGene00016758	C49A9.4	8.70923	-0.438614	1.26735	-0.346089	0.729276	NA	12.173	2.48697	7.86452	12.3125
15358	WBGene00016757	C49A9.3	3.11841	0.328347	2.14934	0.152766	0.878583	NA	0.869499	6.21743	0	5.3867
15359	WBGene00016756	C49A9.2	2.37238	-0.294617	2.18729	-0.134695	0.892853	NA	1.739	2.48697	4.49401	0.769528
15360	WBGene00019057	F58F9.3	2.11298	4.62275	2.73852	1.68805	0.091402	NA	3.478	4.97394	0	0
15361	WBGene00044306	F58F9.8	4.37118	-0.630334	1.62669	-0.387495	0.69839	NA	4.3475	2.48697	4.49401	6.15623
15362	WBGene00020469	T13A10.2	10.2889	1.17497	1.41132	0.83253	0.40511	NA	5.217	23.6262	0	12.3125
15363	WBGene00235303	T13A10.64	2.83253	0.476491	2.17139	0.219441	0.826307	NA	1.739	4.97394	0	4.61717
15364	WBGene00003754	nlp-16	13.223	0.623612	1.01471	0.614572	0.538837	NA	12.173	19.8958	12.3585	8.46481
15365	WBGene00005739	srv-28	1.33128	-3.80268	3.23198	-1.17658	0.239363	NA	0	0	2.247	3.07811
15366	WBGene00000005	aat-4	13.5979	-0.300141	1.05685	-0.283996	0.776414	NA	19.129	4.97394	17.976	12.3125
15367	WBGene00020468	T13A10.1	3.52128	-0.93051	1.99135	-0.467276	0.640303	NA	0	4.97394	4.49401	4.61717
15368	WBGene00000820	csp-2	12.5054	0.512304	1.07146	0.478136	0.632553	NA	21.7375	7.46091	12.3585	8.46481
15369	WBGene00012340	dct-15	11.1261	0.838884	1.10634	0.758255	0.448299	NA	8.69499	19.8958	8.98802	6.92575
15370	WBGene00002204	kin-21	9.45945	-0.0862855	1.24307	-0.0694135	0.94466	NA	15.651	2.48697	11.235	8.46481
15371	WBGene00045180	K07F5.17	4.46075	0.621479	1.64964	0.376737	0.706369	NA	6.95599	3.73046	5.61751	1.53906
15372	WBGene00010634	K07F5.6	4.16607	-0.0541033	1.93176	-0.0280072	0.977656	NA	6.95599	1.24349	0	8.46481
15373	WBGene00010636	K07F5.8	4.45077	0.638443	1.62947	0.391811	0.695198	NA	3.478	7.46091	2.247	4.61717
15374	WBGene00003603	nhr-4	11.3709	0.349699	1.12198	0.31168	0.755284	NA	15.651	9.94788	4.49401	15.3906
15375	WBGene00009320	prp-18	3.48277	-0.132566	1.80659	-0.0733794	0.941504	NA	1.739	4.97394	3.37051	3.84764
15376	WBGene00171159	21ur-13999	16.6231	-0.0784338	1.24929	-0.0627828	0.949939	NA	32.1715	0	11.235	23.0858
15377	WBGene00009324	ttbk-3	5.68081	0.0124929	1.66291	0.0075127	0.994006	NA	11.3035	0	4.49401	6.92575
15378	WBGene00200684	F25H8.21	1.75063	-1.50237	2.71212	-0.553947	0.579615	NA	1.739	0	4.49401	0.769528
15379	WBGene00198652	F25H8.12	1.34088	-2.1489	3.34468	-0.642483	0.520559	NA	0.869499	0	4.49401	0
15380	WBGene00010275	acc-1	4.80975	0.513346	1.60333	0.320175	0.748836	NA	2.6085	8.7044	5.61751	2.30858
15381	WBGene00194669	ZK1251.15	1.13039	0.899768	3.17646	0.283261	0.776977	NA	1.739	1.24349	0	1.53906
15382	WBGene00002091	ins-8	2.38238	0.0833933	2.3429	0.035594	0.971606	NA	0	4.97394	2.247	2.30858
15383	WBGene00014996	ZK1251.5	12.1229	-1.23746	1.05807	-1.16955	0.242182	NA	6.95599	7.46091	20.223	13.8515
15384	WBGene00014242	sdz-36	2.08541	-4.44492	2.74257	-1.62071	0.105079	NA	0	0	4.49401	3.84764
15385	WBGene00006664	twk-9	3.19689	-0.0316465	1.85149	-0.0170925	0.986363	NA	2.6085	3.73046	3.37051	3.07811
15386	WBGene00003629	nhr-38	1.81063	0.507633	2.42479	0.209352	0.834174	NA	1.739	2.48697	2.247	0.769528
15387	WBGene00003728	nhr-138	11.6869	-0.722925	1.06738	-0.677291	0.498221	NA	11.3035	6.21743	14.6055	14.621
15388	WBGene00003690	nhr-100	7.03591	0.12372	1.32919	0.0930798	0.92584	NA	9.56449	4.97394	8.98802	4.61717
15389	WBGene00007796	C28D4.10	5.55897	-1.8584	1.54307	-1.20435	0.228454	NA	3.478	1.24349	6.74101	10.7734
15390	WBGene00007792	C28D4.4	5.37347	-0.842395	1.56503	-0.538261	0.590397	NA	5.217	2.48697	2.247	11.5429
15391	WBGene00007795	C28D4.8	5.49155	-0.470756	1.53102	-0.307478	0.758479	NA	7.82549	1.24349	6.74101	6.15623
15392	WBGene00011745	sre-4	8.72267	0.269696	1.2488	0.215964	0.829015	NA	4.3475	14.9218	5.61751	10.0039
15393	WBGene00011744	T13F2.4	2.59055	-0.760511	2.11719	-0.359208	0.71944	NA	2.6085	1.24349	1.1235	5.3867
15394	WBGene00001090	drh-1	11.0077	-0.139225	1.10905	-0.125535	0.9001	NA	8.69499	12.4349	6.74101	16.1601
15395	WBGene00305356	F15B10.6	4.24621	-2.66342	1.93503	-1.37642	0.168691	NA	0	2.48697	4.49401	10.0039
15396	WBGene00305355	F15B10.5	4.05383	-2.58157	1.96119	-1.31633	0.188064	NA	0	2.48697	4.49401	9.23434
15397	WBGene00001091	drh-2	4.48858	-1.72566	1.67439	-1.03062	0.302721	NA	1.739	2.48697	4.49401	9.23434
15398	WBGene00169339	21ur-14775	3.06068	-0.0148427	2.32524	-0.0063833	0.994907	NA	6.08649	0	0	6.15623
15399	WBGene00015284	cest-5.2	4.65977	-1.38761	1.67201	-0.829909	0.40659	NA	2.6085	2.48697	11.235	2.30858
15400	WBGene00015279	cest-5.1	4.73665	0.525002	1.61328	0.325426	0.744859	NA	2.6085	8.7044	2.247	5.3867
15401	WBGene00001858	hil-7	4.80124	1.55762	1.61871	0.962264	0.335917	NA	4.3475	9.94788	3.37051	1.53906
15402	WBGene00022228	Y73B6A.1	12.7874	0.993341	1.02156	0.972379	0.330862	NA	19.129	14.9218	7.86452	9.23434
15403	WBGene00044503	Y73B6A.6	2.42316	-0.0759829	2.15314	-0.0352894	0.971849	NA	3.478	1.24349	1.1235	3.84764
15404	WBGene00236785	Y73B6A.16	7.82287	-1.45377	1.28811	-1.12861	0.259063	NA	3.478	4.97394	8.98802	13.8515
15405	WBGene00022229	Y73B6A.2	2.1454	-1.3748	2.4555	-0.559887	0.575557	NA	0	2.48697	2.247	3.84764
15406	WBGene00022230	Y73B6A.3	5.73705	-0.712614	1.46347	-0.486935	0.626304	NA	6.08649	2.48697	8.98802	5.3867
15407	WBGene00004885	smg-7	5.13554	1.45881	1.81702	0.80286	0.422056	NA	13.912	1.24349	0	5.3867
15408	WBGene00167250	21ur-12572	6.06791	-0.394829	1.45634	-0.271111	0.786306	NA	7.82549	2.48697	10.1115	3.84764
15409	WBGene00196962	H34C03.18	2.67435	3.25059	2.50667	1.29677	0.194709	NA	0.869499	8.7044	1.1235	0
15410	WBGene00004954	spd-3	4.50936	-2.00645	1.86377	-1.07655	0.28168	NA	3.478	0	2.247	12.3125
15411	WBGene00022622	ZC477.10	2.058	1.75409	2.35502	0.744829	0.456375	NA	2.6085	3.73046	1.1235	0.769528
15412	WBGene00022617	ZC477.2	5.09789	0.866059	1.51119	0.573097	0.566579	NA	6.95599	6.21743	3.37051	3.84764
15413	WBGene00003527	nas-8	9.53298	-0.0351696	1.19385	-0.0294589	0.976499	NA	7.82549	11.1914	4.49401	14.621
15414	WBGene00006113	str-48	1.42165	-0.232201	3.11863	-0.0744562	0.940647	NA	2.6085	0	0	3.07811
15415	WBGene00006114	str-49	1.37588	-0.310629	2.96076	-0.104915	0.916443	NA	0	2.48697	2.247	0.769528
15416	WBGene00016403	grsp-3	3.61774	2.12507	1.86315	1.14058	0.254044	NA	4.3475	7.46091	1.1235	1.53906
15417	WBGene00016397	maph-9	5.15451	-0.256132	1.54605	-0.165668	0.868418	NA	4.3475	4.97394	8.98802	2.30858
15418	WBGene00206380	C42D4.18	4.35266	0.154732	1.68463	0.0918497	0.926817	NA	7.82549	1.24349	4.49401	3.84764
15419	WBGene00006069	str-1	4.95635	0.37399	1.89636	0.197214	0.84366	NA	0	11.1914	7.86452	0.769528
15420	WBGene00235295	C42D4.19	4.47889	0.167857	1.70185	0.0986321	0.92143	NA	0.869499	8.7044	4.49401	3.84764
15421	WBGene00006109	str-44	3.14378	0.234074	1.91538	0.122208	0.902734	NA	4.3475	2.48697	1.1235	4.61717
15422	WBGene00016595	cest-10	6.59194	-0.489257	1.43563	-0.340795	0.733258	NA	9.56449	1.24349	7.86452	7.69528
15423	WBGene00016597	clec-179	1.52475	0.851093	2.82922	0.300822	0.76355	NA	2.6085	1.24349	2.247	0
15424	WBGene00006276	str-249	1.68675	0.287512	2.73165	0.105252	0.916176	NA	0	3.73046	2.247	0.769528
15425	WBGene00020043	R13A1.5	6.74464	0.335747	1.3649	0.245986	0.805693	NA	8.69499	6.21743	8.98802	3.07811
15426	WBGene00020046	best-16	4.49387	0.245791	1.6506	0.14891	0.881625	NA	3.478	6.21743	6.74101	1.53906
15427	WBGene00201851	B0496.19	1.74712	1.44494	2.49934	0.578128	0.563178	NA	2.6085	2.48697	1.1235	0.769528
15428	WBGene00195793	B0496.12	1.74712	1.44494	2.49934	0.578128	0.563178	NA	2.6085	2.48697	1.1235	0.769528
15429	WBGene00194883	B0496.11	3.9918	-0.653601	1.86514	-0.35043	0.726016	NA	6.08649	0	4.49401	5.3867
15430	WBGene00015211	B0496.2	2.97952	-0.255552	1.92453	-0.132787	0.894362	NA	1.739	3.73046	3.37051	3.07811
15431	WBGene00017417	F13B6.2	5.3561	0.179267	1.77175	0.10118	0.919407	NA	2.6085	8.7044	10.1115	0
15432	WBGene00018903	F55G1.7	10.6991	-0.111956	1.25504	-0.0892051	0.928919	NA	19.129	1.24349	10.1115	12.3125
15433	WBGene00018899	F55G1.1	2.41088	-1.58509	2.37835	-0.666468	0.505112	NA	0	2.48697	5.61751	1.53906
15434	WBGene00018906	egas-4	3.07302	-0.176303	1.94772	-0.0905174	0.927876	NA	0.869499	4.97394	3.37051	3.07811
15435	WBGene00018907	F55G1.15	1.69714	-0.0752774	2.49923	-0.0301202	0.975971	NA	0.869499	2.48697	1.1235	2.30858
15436	WBGene00001653	gon-4	14.0889	-0.424018	0.975211	-0.434796	0.66371	NA	10.434	13.6783	16.8525	15.3906
15437	WBGene00010559	K04D7.6	2.05691	-1.29487	2.53369	-0.511062	0.609307	NA	0	2.48697	1.1235	4.61717
15438	WBGene00000019	abt-1	13.3123	0.446759	1.00328	0.445299	0.656104	NA	12.173	18.6523	10.1115	12.3125
15439	WBGene00202030	C24F3.7	1.18888	-0.716696	3.12397	-0.229419	0.818544	NA	1.739	0	2.247	0.769528
15440	WBGene00007697	C24F3.2	7.68844	0.299463	1.27141	0.235536	0.813792	NA	9.56449	7.46091	4.49401	9.23434
15441	WBGene00003531	nas-12	4.19027	0.700142	1.67878	0.417054	0.676639	NA	7.82549	2.48697	3.37051	3.07811
15442	WBGene00008509	F01G10.6	4.20567	0.649076	1.7289	0.375426	0.707344	NA	7.82549	2.48697	1.1235	5.3867
15443	WBGene00008508	F01G10.5	10.481	0.107003	1.11006	0.0963937	0.923208	NA	13.0425	8.7044	7.86452	12.3125
15444	WBGene00001158	ech-9	3.88293	-0.445777	1.80655	-0.246756	0.805097	NA	1.739	4.97394	1.1235	7.69528
15445	WBGene00219577	linc-119	1.15538	2.12614	3.22897	0.658457	0.510245	NA	2.6085	1.24349	0	0.769528
15446	WBGene00001157	ech-8	9.78994	0.337531	1.15019	0.293457	0.769172	NA	9.56449	12.4349	5.61751	11.5429
15447	WBGene00008510	lipl-7	5.40564	1.70974	1.55127	1.10215	0.270394	NA	10.434	6.21743	1.1235	3.84764
15448	WBGene00008512	F01G10.10	8.48975	1.94914	1.26651	1.53899	0.123806	NA	12.173	14.9218	2.247	4.61717
15449	WBGene00008511	F01G10.9	16.63	-0.0360445	0.973002	-0.0370446	0.970449	NA	25.2155	7.46091	14.6055	19.2382
15450	WBGene00044922	Y43C5A.7	8.01891	0.687337	1.24552	0.551847	0.581053	NA	8.69499	11.1914	4.49401	7.69528
15451	WBGene00194658	R09E10.13	6.53048	-1.83523	1.44122	-1.27339	0.20288	NA	4.3475	1.24349	8.98802	11.5429
15452	WBGene00011175	R09E10.5	10.8657	-0.000711515	1.09865	-0.000647625	0.999483	NA	13.0425	8.7044	7.86452	13.8515
15453	WBGene00011174	acs-23	8.24978	0.147789	1.26779	0.116572	0.907199	NA	12.173	4.97394	11.235	4.61717
15454	WBGene00011177	R09E10.8	5.64128	-1.25929	1.51761	-0.829786	0.40666	NA	1.739	4.97394	11.235	4.61717
15455	WBGene00011173	acs-18	12.0044	-1.39468	1.06653	-1.30769	0.190979	NA	6.95599	6.21743	20.223	14.621
15456	WBGene00011178	R09E10.9	3.29078	-0.399862	1.86817	-0.21404	0.830516	NA	4.3475	1.24349	4.49401	3.07811
15457	WBGene00011171	R09E10.1	10.822	-0.864449	1.12433	-0.768858	0.441978	NA	4.3475	11.1914	12.3585	15.3906
15458	WBGene00011238	ugt-59	1.68362	2.74554	2.80778	0.977833	0.328157	NA	3.478	2.48697	0	0.769528
15459	WBGene00011241	mpz-5	16.4123	0.0783879	0.96599	0.0811477	0.935324	NA	16.5205	17.4088	7.86452	23.8554
15460	WBGene00004972	spe-26	11.2552	-0.829038	1.23204	-0.672898	0.501012	NA	14.7815	1.24349	8.98802	20.0077
15461	WBGene00169377	21ur-14770	5.51913	1.95126	1.52609	1.2786	0.201037	NA	11.3035	6.21743	2.247	2.30858
15462	WBGene00011223	R10H10.4	3.55963	2.28277	1.98857	1.14794	0.250992	NA	6.95599	4.97394	0	2.30858
15463	WBGene00011225	R10H10.7	8.25841	-1.43271	1.29927	-1.10271	0.270155	NA	5.217	3.73046	5.61751	18.4687
15464	WBGene00219215	F13B12.15	1.54865	-2.41818	2.88487	-0.838228	0.401902	NA	0.869499	0	2.247	3.07811
15465	WBGene00196336	F13B12.13	9.62717	0.745496	1.21584	0.613152	0.539776	NA	6.95599	17.4088	3.37051	10.7734
15466	WBGene00008731	F13B12.3	1.83562	1.2516	2.60948	0.479637	0.631486	NA	2.6085	2.48697	2.247	0
15467	WBGene00008734	F13B12.7	2.24538	1.0244	2.22161	0.461105	0.644723	NA	3.478	2.48697	2.247	0.769528
15468	WBGene00008490	F01D4.8	3.85402	0.595229	1.71256	0.347567	0.728166	NA	4.3475	4.97394	2.247	3.84764
15469	WBGene00008489	srb-17	1.38126	-1.05009	2.91459	-0.360287	0.718633	NA	1.739	0	2.247	1.53906
15470	WBGene00003167	mec-3	4.84701	1.49502	1.60572	0.931054	0.351825	NA	6.95599	7.46091	1.1235	3.84764
15471	WBGene00219874	F01D4.12	2.58436	0.398054	2.3267	0.171081	0.86416	NA	0.869499	4.97394	4.49401	0
15472	WBGene00008485	ugt-43	4.54816	-0.70936	1.60205	-0.442784	0.657922	NA	4.3475	2.48697	6.74101	4.61717
15473	WBGene00008491	bgnt-1.1	7.29571	-0.898539	1.29465	-0.694038	0.487659	NA	5.217	4.97394	8.98802	10.0039
15474	WBGene00008487	F01D4.3	6.20071	-1.12969	1.41471	-0.798535	0.42456	NA	5.217	2.48697	7.86452	9.23434
15475	WBGene00008488	F01D4.5	8.72079	-0.161367	1.30896	-0.123278	0.901887	NA	1.739	14.9218	8.98802	9.23434
15476	WBGene00019899	R05G6.5	4.75164	0.601585	1.55651	0.386495	0.69913	NA	5.217	6.21743	4.49401	3.07811
15477	WBGene00019901	R05G6.9	14.2565	0.244262	0.989887	0.246757	0.805096	NA	20.868	9.94788	12.3585	13.8515
15478	WBGene00043466	R05G6.3	1.31238	0.81721	2.81835	0.289961	0.771846	NA	0.869499	2.48697	1.1235	0.769528
15479	WBGene00019896	R05G6.1	7.77467	-0.0212498	1.2749	-0.0166678	0.986702	NA	4.3475	11.1914	7.86452	7.69528
15480	WBGene00018636	oef-1	16.7747	0.309941	0.916112	0.338322	0.73512	NA	14.7815	22.3827	16.8525	13.082
15481	WBGene00302976	F49E8.8	15.4541	0.61008	1.06065	0.575193	0.565161	NA	32.1715	4.97394	12.3585	12.3125
15482	WBGene00017995	F32E10.8	3.24228	0.437498	2.04404	0.214036	0.830519	NA	2.6085	4.97394	0	5.3867
15483	WBGene00017991	clec-180	15.8527	0.912874	0.975837	0.935478	0.349542	NA	21.7375	19.8958	5.61751	16.1601
15484	WBGene00018471	F45E4.6	2.66514	1.22804	2.20642	0.556575	0.577818	NA	2.6085	4.97394	0	3.07811
15485	WBGene00018472	nep-16	7.43989	0.470451	1.29359	0.36368	0.716097	NA	6.08649	11.1914	7.86452	4.61717
15486	WBGene00197987	F45E4.17	2.80862	2.54343	2.23581	1.13759	0.255293	NA	3.478	6.21743	0	1.53906
15487	WBGene00016846	C50F7.6	5.66395	-0.699714	1.46815	-0.476594	0.633651	NA	6.08649	2.48697	5.61751	8.46481
15488	WBGene00016847	C50F7.9	2.31388	0.52509	2.16195	0.242878	0.8081	NA	1.739	3.73046	2.247	1.53906
15489	WBGene00016843	C50F7.3	10.5408	-1.76236	1.1709	-1.50513	0.13229	NA	6.95599	2.48697	13.482	19.2382
15490	WBGene00016842	npr-35	5.46806	0.24461	1.49842	0.163246	0.870325	NA	6.95599	4.97394	2.247	7.69528
15491	WBGene00016848	klo-1	14.4676	0.740351	1.0493	0.705564	0.48046	NA	28.6935	7.46091	7.86452	13.8515
15492	WBGene00016699	del-7	2.66364	-0.78505	2.05059	-0.382842	0.701837	NA	2.6085	1.24349	4.49401	2.30858
15493	WBGene00016698	C46A5.1	6.68575	0.868232	1.35665	0.63998	0.522185	NA	6.08649	11.1914	5.61751	3.84764
15494	WBGene00016703	rdl-1	6.53928	-1.21988	1.44161	-0.846192	0.397446	NA	5.217	2.48697	14.6055	3.84764
15495	WBGene00201576	C49H3.15	1.35627	-2.19052	3.02294	-0.724633	0.468677	NA	0.869499	0	2.247	2.30858
15496	WBGene00016795	C49H3.12	5.78782	-0.605274	1.50529	-0.402097	0.687612	NA	7.82549	1.24349	5.61751	8.46481
15497	WBGene00001535	gcy-8	9.18554	0.17213	1.23683	0.13917	0.889316	NA	3.478	16.1653	7.86452	9.23434
15498	WBGene00000242	bbs-2	4.01453	-0.967089	1.7145	-0.564064	0.572711	NA	1.739	3.73046	6.74101	3.84764
15499	WBGene00249815	F20D12.12	7.24642	-0.235528	1.31972	-0.178468	0.858355	NA	3.478	9.94788	7.86452	7.69528
15500	WBGene00219909	F20D12.10	6.21492	-0.57877	1.41196	-0.409905	0.681876	NA	2.6085	7.46091	7.86452	6.92575
15501	WBGene00017642	F20D12.2	15.9644	0.503201	0.981287	0.512797	0.608093	NA	11.3035	26.1132	17.976	8.46481
15502	WBGene00000442	ceh-19	7.30938	1.67142	1.34063	1.24674	0.212492	NA	8.69499	13.6783	2.247	4.61717
15503	WBGene00019020	F57H12.5	13.3828	0.388908	1.11631	0.348387	0.72755	NA	4.3475	26.1132	14.6055	8.46481
15504	WBGene00006761	unc-24	16.3839	1.59812	0.961317	1.66243	0.0964271	NA	33.041	16.1653	7.86452	8.46481
15505	WBGene00195356	F57H12.10	1.80524	1.17344	2.91052	0.403173	0.686821	NA	0	4.97394	2.247	0
15506	WBGene00305733	Y42H9B.11	1.56325	-0.957223	2.64457	-0.361957	0.717384	NA	0.869499	1.24349	3.37051	0.769528
15507	WBGene00305735	Y42H9B.13	2.21499	0.958178	2.29226	0.418005	0.675943	NA	0.869499	4.97394	2.247	0.769528
15508	WBGene00016130	C26B2.8	6.535	0.0336258	1.51466	0.0222001	0.982288	NA	0.869499	12.4349	8.98802	3.84764
15509	WBGene00271646	C26B2.15	1.74212	1.1533	2.68956	0.428806	0.668065	NA	3.478	1.24349	2.247	0
15510	WBGene00016126	nhr-258	3.16339	0.971574	1.90258	0.510661	0.609589	NA	3.478	4.97394	1.1235	3.07811
15511	WBGene00200716	C18F3.10	0.986903	-1.65781	3.70872	-0.447004	0.654872	NA	0.869499	0	0	3.07811
15512	WBGene00305280	C18F3.13	1.82953	-2.68615	2.72058	-0.987344	0.323474	NA	0.869499	0	3.37051	3.07811
15513	WBGene00044508	nsy-7	14.1032	-0.853671	0.993915	-0.858898	0.390397	NA	7.82549	12.4349	14.6055	21.5468
15514	WBGene00021537	Y42H9AR.2	5.31214	1.68199	1.57323	1.06913	0.28501	NA	11.3035	4.97394	1.1235	3.84764
15515	WBGene00021538	rabs-5	13.2545	1.19386	1.03474	1.15378	0.248592	NA	12.173	24.8697	6.74101	9.23434
15516	WBGene00021539	Y42H9AR.4	16.7196	0.349071	0.934056	0.373715	0.708616	NA	22.607	14.9218	10.1115	19.2382
15517	WBGene00018360	irld-8	6.1864	-0.152988	1.43631	-0.106515	0.915174	NA	7.82549	3.73046	10.1115	3.07811
15518	WBGene00018359	F42G8.8	11.9668	0.45771	1.09414	0.41833	0.675706	NA	19.9985	7.46091	13.482	6.92575
15519	WBGene00018358	erp-44.3	9.55842	-0.453548	1.23373	-0.367623	0.713154	NA	2.6085	13.6783	13.482	8.46481
15520	WBGene00170871	21ur-14978	5.24029	0.245106	1.49277	0.164196	0.869577	NA	5.217	6.21743	3.37051	6.15623
15521	WBGene00016381	sgo-1	15.8535	-1.17781	1.05782	-1.11344	0.265522	NA	3.478	16.1653	31.4581	12.3125
15522	WBGene00016382	C33H5.16	11.0905	-0.958985	1.31163	-0.73114	0.464694	NA	14.7815	0	15.729	13.8515
15523	WBGene00016370	C33H5.1	1.16389	-1.91911	3.20184	-0.599376	0.548922	NA	0.869499	0	2.247	1.53906
15524	WBGene00016383	zgpa-1	5.56818	-1.24634	1.50042	-0.830659	0.406166	NA	1.739	4.97394	7.86452	7.69528
15525	WBGene00004363	ric-3	8.82115	0.229077	1.1927	0.192066	0.847691	NA	7.82549	11.1914	10.1115	6.15623
15526	WBGene00015507	C06A6.2	9.2274	0.758821	1.16738	0.650019	0.51568	NA	9.56449	13.6783	6.74101	6.92575
15527	WBGene00020289	T06C10.3	13.4705	0.0198722	1.01171	0.0196422	0.984329	NA	18.2595	8.7044	14.6055	12.3125
15528	WBGene00002208	kin-26	6.4016	-2.10305	1.46292	-1.43756	0.150558	NA	3.478	1.24349	10.1115	10.7734
15529	WBGene00020288	srt-73	2.02488	3.05392	2.68721	1.13646	0.255764	NA	6.08649	1.24349	0	0.769528
15530	WBGene00016791	C49H3.4	12.5851	0.779955	1.10345	0.706836	0.479669	NA	6.95599	24.8697	12.3585	6.15623
15531	WBGene00166340	21ur-14779	3.49425	1.44402	1.82298	0.79212	0.428291	NA	5.217	4.97394	2.247	1.53906
15532	WBGene00016766	C49C8.2	8.79071	0.611758	1.27378	0.480269	0.631036	NA	13.912	7.46091	2.247	11.5429
15533	WBGene00235271	C49C8.8	1.06188	1.99788	3.6099	0.553446	0.579958	NA	3.478	0	0	0.769528
15534	WBGene00016765	C49C8.1	16.2801	-0.845239	0.973563	-0.868192	0.385289	NA	9.56449	13.6783	30.3346	11.5429
15535	WBGene00000397	cdh-5	5.23841	-0.476477	1.5088	-0.315799	0.752155	NA	2.6085	6.21743	6.74101	5.3867
15536	WBGene00017237	pole-2	9.20873	-1.26738	1.1964	-1.05932	0.289452	NA	6.95599	3.73046	14.6055	11.5429
15537	WBGene00002028	hst-1	15.1765	-0.302378	0.951121	-0.317918	0.750547	NA	14.7815	12.4349	13.482	20.0077
15538	WBGene00000994	ints-6	12.6953	-0.620818	1.06928	-0.580594	0.561514	NA	5.217	14.9218	19.0995	11.5429
15539	WBGene00019230	ttll-11	4.88013	1.10533	1.58903	0.695602	0.486678	NA	3.478	9.94788	2.247	3.84764
15540	WBGene00004052	parg-2	2.73754	-1.60028	2.18586	-0.732107	0.464103	NA	2.6085	0	4.49401	3.84764
15541	WBGene00019229	ipla-5	5.46844	-0.0179389	1.56546	-0.0114592	0.990857	NA	9.56449	1.24349	3.37051	7.69528
15542	WBGene00009014	F21D5.9	4.37375	2.14225	1.81312	1.18152	0.237394	NA	6.95599	7.46091	0	3.07811
15543	WBGene00009009	F21D5.4	7.11011	1.12038	1.35558	0.826497	0.408522	NA	6.95599	12.4349	6.74101	2.30858
15544	WBGene00011257	npax-3	4.8474	1.12387	1.58738	0.708001	0.478945	NA	9.56449	3.73046	2.247	3.84764
15545	WBGene00011258	best-15	3.80739	2.40938	1.98997	1.21076	0.225987	NA	10.434	2.48697	0	2.30858
15546	WBGene00011721	T11G6.7	9.1925	-0.467388	1.20371	-0.38829	0.697801	NA	10.434	4.97394	6.74101	14.621
15547	WBGene00008755	sdz-13	2.74824	1.6068	2.14009	0.750809	0.452767	NA	0.869499	7.46091	1.1235	1.53906
15548	WBGene00008754	F13E9.5	2.68474	2.46331	2.31156	1.06565	0.286581	NA	1.739	7.46091	0	1.53906
15549	WBGene00008759	F13E9.10	2.26389	-0.572903	2.3819	-0.240524	0.809924	NA	0	3.73046	2.247	3.07811
15550	WBGene00045209	F13E9.16	2.95102	0.975367	2.14266	0.455213	0.648956	NA	1.739	6.21743	0	3.84764
15551	WBGene00045207	F13E9.14	3.40037	2.01185	1.91112	1.05271	0.292476	NA	3.478	7.46091	1.1235	1.53906
15552	WBGene00008757	F13E9.8	2.41777	0.338769	2.13571	0.158621	0.873967	NA	1.739	3.73046	1.1235	3.07811
15553	WBGene00008758	F13E9.9	1.56325	-0.957223	2.64457	-0.361957	0.717384	NA	0.869499	1.24349	3.37051	0.769528
15554	WBGene00014008	ZK596.3	13.3795	0.832163	1.01052	0.823503	0.410222	NA	21.7375	12.4349	10.1115	9.23434
15555	WBGene00014002	ZK593.2	10.8415	-0.284211	1.16461	-0.24404	0.807199	NA	12.173	7.46091	4.49401	19.2382
15556	WBGene00194805	mir-2210	1.06188	1.99788	3.6099	0.553446	0.579958	NA	3.478	0	0	0.769528
15557	WBGene00305951	ZK593.15	5.27637	1.96254	1.5716	1.24875	0.211757	NA	6.95599	9.94788	1.1235	3.07811
15558	WBGene00014004	fic-1	15.8651	0.226184	0.944052	0.239588	0.81065	NA	21.7375	12.4349	12.3585	16.9296
15559	WBGene00014005	ZK593.9	5.54577	0.58531	1.48837	0.393255	0.694131	NA	3.478	9.94788	3.37051	5.3867
15560	WBGene00013475	Y69E1A.3	11.2398	-0.821403	1.21704	-0.674917	0.499729	NA	14.7815	1.24349	11.235	17.6991
15561	WBGene00005531	sri-19	2.99561	2.64098	2.23655	1.18083	0.237671	NA	1.739	8.7044	0	1.53906
15562	WBGene00000171	aqp-3	13.6099	-0.915284	1.00045	-0.914874	0.360258	NA	11.3035	7.46091	17.976	17.6991
15563	WBGene00008776	F13H10.5	4.03601	0.578818	1.67879	0.344784	0.730257	NA	3.478	6.21743	3.37051	3.07811
15564	WBGene00045056	F13H10.9	3.07302	-0.176303	1.94772	-0.0905174	0.927876	NA	0.869499	4.97394	3.37051	3.07811
15565	WBGene00008773	F13H10.1	5.18989	-0.126055	1.52092	-0.0828808	0.933946	NA	6.08649	3.73046	7.86452	3.07811
15566	WBGene00198693	F13H10.10	1.44126	1.37937	2.87156	0.480356	0.630974	NA	1.739	2.48697	0	1.53906
15567	WBGene00201826	F13H10.11	1.44126	1.37937	2.87156	0.480356	0.630974	NA	1.739	2.48697	0	1.53906
15568	WBGene00009494	hrg-5	3.41739	-0.851773	2.02399	-0.420839	0.673873	NA	0	4.97394	5.61751	3.07811
15569	WBGene00009495	hrg-6	14.7111	1.11977	0.965369	1.15994	0.246073	NA	19.129	21.1393	10.1115	8.46481
15570	WBGene00009496	F36H1.11	2.72051	1.82775	2.21707	0.8244	0.409712	NA	6.08649	2.48697	0	2.30858
15571	WBGene00009492	F36H1.3	6.01792	-0.819005	1.44118	-0.568286	0.569841	NA	6.08649	2.48697	10.1115	5.3867
15572	WBGene00009497	F36H1.12	1.72213	0.648566	2.46316	0.263307	0.792314	NA	1.739	2.48697	1.1235	1.53906
15573	WBGene00010647	K08C7.4	14.4977	0.687638	0.974248	0.705814	0.480304	NA	14.7815	21.1393	8.98802	13.082
15574	WBGene00010648	K08C7.6	4.87239	1.41602	1.59759	0.886348	0.37543	NA	10.434	3.73046	2.247	3.07811
15575	WBGene00011295	R102.8	16.7649	1.01767	0.918956	1.10742	0.268111	NA	22.607	22.3827	8.98802	13.082
15576	WBGene00194984	R102.15	16.7649	1.01767	0.918956	1.10742	0.268111	NA	22.607	22.3827	8.98802	13.082
15577	WBGene00165233	21ur-12981	6.55993	0.766968	1.44782	0.52974	0.596292	NA	10.434	6.21743	1.1235	8.46481
15578	WBGene00011294	R102.7	2.30036	3.02751	2.5278	1.19768	0.23104	NA	4.3475	3.73046	1.1235	0
15579	WBGene00011296	glb-21	1.70862	4.32681	2.95759	1.46295	0.14348	NA	4.3475	2.48697	0	0
15580	WBGene00003568	ncx-3	4.15677	1.54279	1.73018	0.891693	0.372558	NA	8.69499	3.73046	1.1235	3.07811
15581	WBGene00013856	ZC168.2	15.3407	0.390219	0.937575	0.4162	0.677264	NA	17.39	17.4088	13.482	13.082
15582	WBGene00013857	orc-5	7.45755	0.748387	1.30176	0.574905	0.565356	NA	11.3035	7.46091	3.37051	7.69528
15583	WBGene00012009	T25B9.3	4.64705	-0.8681	1.6265	-0.533724	0.593533	NA	5.217	1.24349	6.74101	5.3867
15584	WBGene00012008	T25B9.2	11.5545	-0.478329	1.17393	-0.407459	0.683671	NA	16.5205	2.48697	17.976	9.23434
15585	WBGene00012011	T25B9.5	7.852	-0.409888	1.42039	-0.288574	0.772907	NA	12.173	1.24349	3.37051	14.621
15586	WBGene00012010	T25B9.4	6.2656	1.04	1.47306	0.706013	0.48018	NA	4.3475	12.4349	6.74101	1.53906
15587	WBGene00012012	T25B9.6	14.2234	0.355933	1.02565	0.347032	0.728567	NA	24.346	7.46091	11.235	13.8515
15588	WBGene00044990	T25B9.11	4.218	0.563531	1.67782	0.335871	0.736969	NA	2.6085	7.46091	4.49401	2.30858
15589	WBGene00044991	T25B9.12	7.94244	-0.433546	1.23817	-0.35015	0.726226	NA	6.08649	7.46091	8.98802	9.23434
15590	WBGene00012014	T25B9.8	10.3255	0.732964	1.19897	0.611327	0.540983	NA	14.7815	11.1914	2.247	13.082
15591	WBGene00012016	inpp-1	6.66466	-0.280638	1.35778	-0.206689	0.836252	NA	6.95599	4.97394	10.1115	4.61717
15592	WBGene00005085	srd-7	1.44126	1.37937	2.87156	0.480356	0.630974	NA	1.739	2.48697	0	1.53906
15593	WBGene00077753	R13.6	3.56126	-0.43829	1.82289	-0.240437	0.809992	NA	3.478	2.48697	6.74101	1.53906
15594	WBGene00219603	anr-57	4.68476	-1.06381	1.68309	-0.632056	0.52735	NA	3.478	2.48697	11.235	1.53906
15595	WBGene00195935	F42G8.16	1.18888	-0.716696	3.12397	-0.229419	0.818544	NA	1.739	0	2.247	0.769528
15596	WBGene00235296	C07G1.15	2.02612	-1.20588	2.79581	-0.431316	0.666238	NA	0	2.48697	5.61751	0
15597	WBGene00003839	ocr-2	5.18249	2.4186	1.72725	1.40026	0.161434	NA	5.217	12.4349	0	3.07811
15598	WBGene00020373	gpx-6	2.97452	-0.401265	1.92629	-0.20831	0.834987	NA	2.6085	2.48697	4.49401	2.30858
15599	WBGene00020374	serp-1.2	5.25138	1.64032	1.56622	1.04731	0.294957	NA	6.08649	9.94788	1.1235	3.84764
15600	WBGene00219729	anr-44	5.17312	-4.30009	2.02783	-2.12054	0.0339605	NA	0.869499	0	6.74101	13.082
15601	WBGene00235275	T09A12.8	3.68054	-0.553769	1.7521	-0.316061	0.751956	NA	3.478	2.48697	3.37051	5.3867
15602	WBGene00020372	T09A12.1	3.24579	-1.07222	1.87636	-0.571439	0.567702	NA	1.739	2.48697	3.37051	5.3867
15603	WBGene00200678	K07H8.16	2.80174	0.611296	2.214	0.276104	0.782468	NA	1.739	4.97394	4.49401	0
15604	WBGene00003657	nhr-67	12.1056	1.58238	1.07061	1.47802	0.139404	NA	13.912	22.3827	6.74101	5.3867
15605	WBGene00011123	nuaf-3	12.5217	0.058812	1.02331	0.0574725	0.954169	NA	13.0425	12.4349	14.6055	10.0039
15606	WBGene00235134	R07H5.16	1.78563	-0.191867	2.43595	-0.0787651	0.937219	NA	0.869499	2.48697	2.247	1.53906
15607	WBGene00011130	zip-6	13.6932	0.74689	0.988136	0.755857	0.449735	NA	15.651	18.6523	11.235	9.23434
15608	WBGene00007809	C29F4.3	1.84062	1.5326	2.46326	0.622181	0.533823	NA	1.739	3.73046	1.1235	0.769528
15609	WBGene00007336	C05C12.4	10.3262	0.435372	1.23084	0.353719	0.72355	NA	19.9985	3.73046	4.49401	13.082
15610	WBGene00007335	C05C12.1	11.5472	-0.635792	1.06893	-0.594791	0.551983	NA	6.95599	11.1914	15.729	12.3125
15611	WBGene00003606	nhr-7	5.75744	-0.652548	1.43816	-0.453737	0.650018	NA	5.217	3.73046	5.61751	8.46481
15612	WBGene00001796	gtl-2	10.1765	1.62834	1.15008	1.41585	0.156821	NA	12.173	18.6523	4.49401	5.3867
15613	WBGene00007114	mttu-1	10.2528	0.247445	1.11806	0.221316	0.824846	NA	8.69499	13.6783	7.86452	10.7734
15614	WBGene00219550	B0035.20	5.1814	0.930882	1.74666	0.532949	0.594069	NA	2.6085	11.1914	0	6.92575
15615	WBGene00007113	B0035.15	11.6392	-1.10506	1.08367	-1.01974	0.307854	NA	6.08649	8.7044	20.223	11.5429
15616	WBGene00303031	B0035.22	2.51477	-1.68243	2.30753	-0.729105	0.465937	NA	0	2.48697	4.49401	3.07811
15617	WBGene00235095	B0035.21	10.599	0.16959	1.37454	0.123379	0.901807	NA	20.868	1.24349	17.976	2.30858
15618	WBGene00000288	cal-4	11.7491	-0.144652	1.12416	-0.128675	0.897614	NA	11.3035	11.1914	4.49401	20.0077
15619	WBGene00011593	T07G12.2	6.21897	2.26874	1.61656	1.40344	0.160487	NA	10.434	9.94788	4.49401	0
15620	WBGene00011594	T07G12.3	2.36925	1.15549	2.21737	0.521108	0.602291	NA	5.217	1.24349	2.247	0.769528
15621	WBGene00011595	T07G12.4	3.11261	0.858424	2.13383	0.402293	0.687468	NA	1.739	6.21743	4.49401	0
15622	WBGene00011596	T07G12.5	2.85252	0.749282	1.9803	0.378368	0.705157	NA	3.478	3.73046	1.1235	3.07811
15623	WBGene00011600	zim-2	12.5029	-0.272852	1.03417	-0.263835	0.791907	NA	13.912	8.7044	11.235	16.1601
15624	WBGene00001867	him-8	11.9634	-0.205065	1.04794	-0.195683	0.844858	NA	12.173	9.94788	15.729	10.0039
15625	WBGene00008076	lgc-43	1.97301	-0.69241	2.33571	-0.296445	0.766891	NA	1.739	1.24349	3.37051	1.53906
15626	WBGene00008072	C43F9.4	1.33128	-3.80268	3.23198	-1.17658	0.239363	NA	0	0	2.247	3.07811
15627	WBGene00008073	C43F9.5	4.86171	-0.0985567	1.7936	-0.0549492	0.956179	NA	6.95599	2.48697	0	10.0039
15628	WBGene00008074	nkb-2	3.22431	-5.07433	2.38199	-2.13029	0.0331477	NA	0	0	6.74101	6.15623
15629	WBGene00045024	C43F9.11	6.78652	1.3256	1.36664	0.969975	0.332059	NA	9.56449	9.94788	2.247	5.3867
15630	WBGene00011180	R09H10.2	12.1785	-0.0361661	1.06047	-0.0341039	0.972794	NA	16.5205	7.46091	10.1115	14.621
15631	WBGene00011183	R09H10.6	5.83593	-0.840247	1.49605	-0.561645	0.574358	NA	6.95599	1.24349	8.98802	6.15623
15632	WBGene00011184	R09H10.7	10.1162	0.299906	1.13064	0.265253	0.790814	NA	14.7815	7.46091	8.98802	9.23434
15633	WBGene00044977	F56C4.4	1.34276	0.925252	2.99309	0.309129	0.757223	NA	3.478	0	1.1235	0.769528
15634	WBGene00010145	F56C4.2	2.81564	-1.43867	2.07387	-0.693713	0.487862	NA	1.739	1.24349	6.74101	1.53906
15635	WBGene00010146	glb-19	2.28927	-0.64733	2.33743	-0.276941	0.781826	NA	3.478	0	3.37051	2.30858
15636	WBGene00255435	K08C7.10	1.21888	0.675837	2.8849	0.234267	0.814777	NA	1.739	1.24349	1.1235	0.769528
15637	WBGene00010649	K08C7.7	3.10419	-0.712333	2.14455	-0.33216	0.739768	NA	3.478	1.24349	0	7.69528
15638	WBGene00023501	F11E6.11	8.54458	-0.46024	1.2002	-0.383469	0.701372	NA	6.95599	7.46091	8.98802	10.7734
15639	WBGene00008713	F11E6.10	2.17687	1.61777	2.48651	0.650619	0.515293	NA	5.217	1.24349	2.247	0
15640	WBGene00008708	F11E6.4	10.5863	1.55683	1.12803	1.38013	0.167547	NA	13.0425	18.6523	4.49401	6.15623
15641	WBGene00007067	4R79.2	3.52316	0.175329	1.83464	0.0955662	0.923865	NA	2.6085	4.97394	1.1235	5.3867
15642	WBGene00003525	nas-6	2.0915	0.0526634	2.2887	0.0230102	0.981642	NA	1.739	2.48697	3.37051	0.769528
15643	WBGene00303015	F20C5.11	14.3296	0.387158	1.06845	0.362356	0.717086	NA	10.434	22.3827	4.49401	20.0077
15644	WBGene00002222	klp-11	5.71004	0.833205	1.51281	0.550765	0.581795	NA	6.08649	8.7044	1.1235	6.92575
15645	WBGene00008969	cdc-50.B	7.62985	2.05801	1.3533	1.52074	0.128326	NA	9.56449	14.9218	4.49401	1.53906
15646	WBGene00008970	F20C5.5	1.18888	-0.716696	3.12397	-0.229419	0.818544	NA	1.739	0	2.247	0.769528
15647	WBGene00008971	F20C5.6	2.54165	0.487009	2.08036	0.234098	0.814909	NA	3.478	2.48697	1.1235	3.07811
15648	WBGene00007900	C33D9.6	6.21719	-0.193642	1.39395	-0.138916	0.889517	NA	7.82549	3.73046	5.61751	7.69528
15649	WBGene00007899	C33D9.5	1.80562	0.254556	2.63905	0.0964575	0.923157	NA	2.6085	1.24349	3.37051	0
15650	WBGene00194651	C33D9.13	5.16248	1.92519	1.72818	1.114	0.265281	NA	8.69499	7.46091	4.49401	0
15651	WBGene00007901	C33D9.8	2.05299	1.489	2.49941	0.595741	0.551348	NA	3.478	2.48697	2.247	0
15652	WBGene00007897	clec-182	1.77524	0.148254	2.9083	0.0509759	0.959345	NA	0	3.73046	3.37051	0
15653	WBGene00045183	T28C6.10	11.4078	0.465748	1.07273	0.434171	0.664165	NA	13.912	12.4349	12.3585	6.92575
15654	WBGene00012119	T28C6.3	3.43317	-1.33566	1.85052	-0.721778	0.470431	NA	2.6085	1.24349	4.49401	5.3867
15655	WBGene00012120	T28C6.5	8.12074	1.80185	1.42012	1.2688	0.204513	NA	19.9985	4.97394	6.74101	0.769528
15656	WBGene00206515	T28C6.11	6.37339	-0.0781033	1.40199	-0.0557089	0.955574	NA	6.08649	6.21743	10.1115	3.07811
15657	WBGene00011706	T11B7.1	2.40668	-3.13127	2.493	-1.25602	0.209108	NA	0.869499	0	3.37051	5.3867
15658	WBGene00219453	linc-97	4.17598	3.16832	1.96027	1.61627	0.106036	NA	5.217	9.94788	0	1.53906
15659	WBGene00008114	C46C2.6	1.9449	0.363942	2.53574	0.143525	0.885875	NA	4.3475	0	1.1235	2.30858
15660	WBGene00008111	C46C2.3	1.61824	0.968137	2.74899	0.352179	0.724704	NA	1.739	2.48697	2.247	0
15661	WBGene00012426	Y11D7A.1	6.53118	-0.568033	1.3535	-0.419677	0.674722	NA	4.3475	6.21743	7.86452	7.69528
15662	WBGene00305683	Y11D7A.23	13.4595	1.16783	1.01484	1.15075	0.249835	NA	23.4765	13.6783	8.98802	7.69528
15663	WBGene00004281	rab-28	2.88143	-0.65219	2.2216	-0.293567	0.769088	NA	0.869499	3.73046	0	6.92575
15664	WBGene00014863	Y11D7A.16	2.26998	2.98405	2.57156	1.1604	0.245884	NA	1.739	6.21743	1.1235	0
15665	WBGene00012436	flh-3	10.2666	0.632167	1.17106	0.539826	0.589317	NA	8.69499	16.1653	12.3585	3.84764
15666	WBGene00012437	nmy-3	9.53327	0.784029	1.15168	0.680772	0.496016	NA	10.434	13.6783	7.86452	6.15623
15667	WBGene00010410	nhr-267	1.84562	1.82272	2.66396	0.684216	0.493839	NA	0.869499	4.97394	0	1.53906
15668	WBGene00008778	nhr-264	1.84562	1.82272	2.66396	0.684216	0.493839	NA	0.869499	4.97394	0	1.53906
15669	WBGene00009875	F49C12.5	2.0134	-0.128664	2.31527	-0.0555718	0.955683	NA	2.6085	1.24349	1.1235	3.07811
15670	WBGene00169487	21ur-10213	5.46158	-0.604969	1.54787	-0.390838	0.695917	NA	2.6085	6.21743	2.247	10.7734
15671	WBGene00170175	21ur-13137	2.0769	-0.831576	2.27739	-0.365144	0.715004	NA	1.739	1.24349	2.247	3.07811
15672	WBGene00003808	npr-2	9.73378	0.401832	1.16855	0.343871	0.730943	NA	6.08649	16.1653	8.98802	7.69528
15673	WBGene00009184	F27C8.3	6.79315	0.0682983	1.33365	0.0512117	0.959157	NA	5.217	8.7044	7.86452	5.3867
15674	WBGene00009183	F27C8.2	6.33488	0.346696	1.41771	0.244547	0.806807	NA	7.82549	6.21743	8.98802	2.30858
15675	WBGene00185095	W09C2.7	14.8613	0.713239	0.985553	0.723695	0.469253	NA	15.651	21.1393	15.729	6.92575
15676	WBGene00000953	del-2	5.94326	0.0215596	1.55422	0.0138717	0.988932	NA	0.869499	11.1914	7.86452	3.84764
15677	WBGene00010278	F58G6.8	5.67574	1.98542	1.50669	1.31774	0.187592	NA	6.95599	11.1914	2.247	2.30858
15678	WBGene00010272	amph-1	15.1466	-0.344096	1.00353	-0.342886	0.731684	NA	9.56449	17.4088	8.98802	24.6249
15679	WBGene00010273	srm-3	2.1354	-1.87345	2.46484	-0.760069	0.447214	NA	1.739	0	4.49401	2.30858
15680	WBGene00044107	F58G6.9	14.1032	1.44887	1.01624	1.42571	0.153952	NA	13.912	27.3567	8.98802	6.15623
15681	WBGene00010669	bath-37	6.95742	0.28127	1.3084	0.214972	0.829789	NA	7.82549	7.46091	5.61751	6.92575
15682	WBGene00045036	K08E4.7	10.6997	1.95756	1.2181	1.60706	0.108041	NA	27.824	6.21743	3.37051	5.3867
15683	WBGene00166148	21ur-12373	2.63553	0.00564941	2.2162	0.00254914	0.997966	NA	5.217	0	2.247	3.07811
15684	WBGene00170152	21ur-13274	8.41984	0.142023	1.28687	0.110363	0.912122	NA	13.912	3.73046	4.49401	11.5429
15685	WBGene00196931	B0001.10	12.9397	-0.877974	1.02127	-0.859687	0.389962	NA	9.56449	8.7044	13.482	20.0077
15686	WBGene00007093	B0001.8	14.8683	-0.641805	1.07383	-0.597679	0.550054	NA	19.129	3.73046	25.8406	10.7734
15687	WBGene00008967	F20B10.3	9.13578	1.17993	1.19914	0.983974	0.325128	NA	13.0425	12.4349	3.37051	7.69528
15688	WBGene00003772	nlr-1	13.146	1.068	1.01598	1.05119	0.293169	NA	15.651	19.8958	10.1115	6.92575
15689	WBGene00008966	F20B10.2	4.75702	0.374424	1.55936	0.240114	0.810242	NA	6.95599	3.73046	4.49401	3.84764
15690	WBGene00196020	F35G2.9	1.78563	-0.191867	2.43595	-0.0787651	0.937219	NA	0.869499	2.48697	2.247	1.53906
15691	WBGene00009438	F35G2.5	7.49673	1.28334	1.54496	0.830661	0.406165	NA	14.7815	6.21743	8.98802	0
15692	WBGene00014883	Y39C12A.2	2.76214	-0.522099	2.02871	-0.257355	0.796905	NA	0.869499	3.73046	3.37051	3.07811
15693	WBGene00012705	sre-18	3.30726	1.34917	1.88862	0.714369	0.474999	NA	6.95599	2.48697	2.247	1.53906
15694	WBGene00012707	sre-16	3.19689	-0.0316465	1.85149	-0.0170925	0.986363	NA	2.6085	3.73046	3.37051	3.07811
15695	WBGene00012708	sre-19	2.90024	0.849565	2.2474	0.378021	0.705415	NA	0	7.46091	3.37051	0.769528
15696	WBGene00012709	sre-15	3.40388	0.341663	1.83676	0.186014	0.852434	NA	2.6085	4.97394	4.49401	1.53906
15697	WBGene00001044	dnj-26	15.6515	1.07749	1.00274	1.07454	0.28258	NA	17.39	24.8697	15.729	4.61717
15698	WBGene00016579	sre-14	5.92014	0.453036	1.46719	0.308778	0.75749	NA	2.6085	11.1914	4.49401	5.3867
15699	WBGene00016580	ppm-1.H	8.8734	0.76897	1.20484	0.638233	0.523322	NA	14.7815	7.46091	7.86452	5.3867
15700	WBGene00016592	erl-1	7.8573	0.60245	1.28049	0.470483	0.63801	NA	13.912	4.97394	5.61751	6.92575
15701	WBGene00305614	T23B5.7	9.95317	-0.566034	1.16484	-0.485931	0.627016	NA	6.08649	9.94788	16.8525	6.92575
15702	WBGene00011949	T23F6.1	11.5714	4.68393	1.49067	3.14218	0.00167698	NA	17.39	27.3567	0	1.53906
15703	WBGene00011950	T23F6.2	7.75834	2.52636	1.37636	1.83554	0.0664264	NA	7.82549	18.6523	2.247	2.30858
15704	WBGene00011952	T23F6.5	6.98499	2.45007	1.42436	1.72012	0.0854114	NA	11.3035	12.4349	1.1235	3.07811
15705	WBGene00002128	inx-6	4.41998	0.733917	1.85283	0.396106	0.692027	NA	3.478	7.46091	6.74101	0
15706	WBGene00006767	unc-31	8.92153	0.732311	1.19033	0.615218	0.538411	NA	8.69499	13.6783	5.61751	7.69528
15707	WBGene00008554	F07C6.3	3.64203	0.165968	1.77059	0.093736	0.925319	NA	5.217	2.48697	2.247	4.61717
15708	WBGene00045067	F07C6.6	3.17487	3.73546	2.29505	1.62762	0.103606	NA	6.95599	4.97394	0	0.769528
15709	WBGene00305369	F25H8.26	2.51774	3.1828	2.45834	1.2947	0.195425	NA	5.217	3.73046	1.1235	0
15710	WBGene00009131	F25H8.1	12.5175	-0.130478	1.02302	-0.127542	0.898512	NA	13.912	9.94788	12.3585	13.8515
15711	WBGene00004974	spe-29	2.25389	-0.985622	2.2284	-0.4423	0.658272	NA	1.739	1.24349	4.49401	1.53906
15712	WBGene00011762	T13H10.2	2.38277	-0.530858	2.13737	-0.24837	0.803848	NA	2.6085	1.24349	3.37051	2.30858
15713	WBGene00002193	kin-5	11.4283	-0.302465	1.11046	-0.272378	0.785332	NA	13.0425	7.46091	6.74101	18.4687
15714	WBGene00008154	C47E12.11	5.09611	-1.82231	1.72443	-1.05676	0.290621	NA	4.3475	0	4.49401	11.5429
15715	WBGene00008155	C47E12.12	2.67404	-0.996414	2.18967	-0.455052	0.649072	NA	3.478	0	3.37051	3.84764
15716	WBGene00008153	C47E12.10	8.30212	0.409873	1.29616	0.31622	0.751836	NA	5.217	13.6783	11.235	3.07811
15717	WBGene00009678	magu-4	15.7983	-0.180457	0.934044	-0.1932	0.846803	NA	14.7815	14.9218	13.482	20.0077
15718	WBGene00009679	F44D12.2	10.2082	-0.0906137	1.1208	-0.080847	0.935564	NA	8.69499	11.1914	7.86452	13.082
15719	WBGene00219418	F44D12.19	6.19063	0.404896	1.48662	0.27236	0.785345	NA	1.739	12.4349	6.74101	3.84764
15720	WBGene00009685	F44D12.8	10.6854	-0.808178	1.11526	-0.724654	0.468664	NA	10.434	4.97394	13.482	13.8515
15721	WBGene00014375	F44D12.11	9.49992	-0.249912	1.237	-0.20203	0.839893	NA	2.6085	14.9218	11.235	9.23434
15722	WBGene00011424	dhs-31	2.80792	-0.464085	2.04476	-0.226963	0.820452	NA	3.478	1.24349	1.1235	5.3867
15723	WBGene00011422	T04B2.3	9.73955	0.138825	1.13102	0.122743	0.90231	NA	10.434	9.94788	10.1115	8.46481
15724	WBGene00044018	T04B2.8	1.72713	0.914373	2.68132	0.341016	0.733092	NA	0.869499	3.73046	0	2.30858
15725	WBGene00005723	srv-12	2.75714	-0.684561	2.00531	-0.341375	0.732821	NA	1.739	2.48697	4.49401	2.30858
15726	WBGene00011425	T04B2.7	5.17962	-1.74406	1.85907	-0.938139	0.348173	NA	0	4.97394	1.1235	14.621
15727	WBGene00000858	cwn-2	3.83754	-0.880376	1.737	-0.506837	0.612269	NA	1.739	3.73046	4.49401	5.3867
15728	WBGene00012170	W01B6.3	7.47527	0.552545	1.27296	0.434065	0.664241	NA	7.82549	9.94788	6.74101	5.3867
15729	WBGene00012172	W01B6.5	8.3675	0.694041	1.25183	0.554422	0.57929	NA	6.95599	13.6783	8.98802	3.84764
15730	WBGene00012173	W01B6.6	12.2027	0.220665	1.05412	0.209335	0.834187	NA	17.39	8.7044	13.482	9.23434
15731	WBGene00012174	W01B6.8	1.56826	-0.658129	2.77939	-0.236789	0.81282	NA	0	2.48697	2.247	1.53906
15732	WBGene00198720	W01B6.15	8.12794	-1.0583	1.25215	-0.845185	0.398007	NA	4.3475	6.21743	13.482	8.46481
15733	WBGene00166790	21ur-13929	4.96643	-1.6382	1.60248	-1.02229	0.306643	NA	3.478	1.24349	8.98802	6.15623
15734	WBGene00007306	C04G2.5	6.73004	0.0654377	1.34065	0.0488103	0.96107	NA	8.69499	4.97394	7.86452	5.3867
15735	WBGene00001204	egl-38	16.0534	-0.118035	0.972814	-0.121334	0.903427	NA	8.69499	22.3827	12.3585	20.7773
15736	WBGene00045104	C04G2.12	14.2579	1.42	1.0236	1.38725	0.165365	NA	15.651	26.1132	4.49401	10.7734
15737	WBGene00007310	irld-21	1.79602	-0.504771	2.43658	-0.207163	0.835882	NA	1.739	1.24349	1.1235	3.07811
15738	WBGene00001621	glt-3	16.1209	-1.60651	0.965583	-1.66377	0.0961585	NA	6.08649	9.94788	29.2111	19.2382
15739	WBGene00010680	K08F4.12	4.62314	0.104496	1.62512	0.0643002	0.948731	NA	6.95599	2.48697	6.74101	2.30858
15740	WBGene00001751	gst-3	4.13381	-1.05479	1.70623	-0.618198	0.536445	NA	1.739	3.73046	3.37051	7.69528
15741	WBGene00001750	gst-2	5.04087	2.57251	1.68437	1.52728	0.12669	NA	12.173	4.97394	2.247	0.769528
15742	WBGene00045012	K08F4.13	2.41088	-1.58509	2.37835	-0.666468	0.505112	NA	0	2.48697	5.61751	1.53906
15743	WBGene00169290	21ur-13705	6.73622	-0.366751	1.45278	-0.252448	0.800695	NA	10.434	1.24349	4.49401	10.7734
15744	WBGene00219342	Y57G11C.1143	1.37588	-0.310629	2.96076	-0.104915	0.916443	NA	0	2.48697	2.247	0.769528
15745	WBGene00001818	haf-8	4.59425	1.2704	1.61617	0.786058	0.431834	NA	4.3475	8.7044	2.247	3.07811
15746	WBGene00194666	Y57G11C.1132	1.29277	-0.930914	3.00549	-0.309738	0.75676	NA	1.739	0	1.1235	2.30858
15747	WBGene00013329	Y57G11C.40	3.29336	5.26848	2.37174	2.22136	0.0263268	NA	6.95599	6.21743	0	0
15748	WBGene00013330	Y57G11C.41	11.0606	2.05307	1.1355	1.80807	0.0705959	NA	15.651	19.8958	5.61751	3.07811
15749	WBGene00013300	lgc-7	5.53739	-1.21397	1.55849	-0.77894	0.436015	NA	1.739	4.97394	12.3585	3.07811
15750	WBGene00013338	lgc-8	1.31776	0.00946963	2.96719	0.00319144	0.997454	NA	2.6085	0	1.1235	1.53906
15751	WBGene00170079	21ur-7320	1.0504	-3.46774	3.56547	-0.97259	0.330757	NA	0	0	1.1235	3.07811
15752	WBGene00077762	Y57G11C.499	7.18511	1.94014	1.45264	1.3356	0.181681	NA	4.3475	18.6523	1.1235	4.61717
15753	WBGene00013305	Y57G11C.7	1.28738	-0.156202	3.02707	-0.0516018	0.958846	NA	0	2.48697	1.1235	1.53906
15754	WBGene00013333	Y57G11C.44	10.4841	-0.205497	1.09772	-0.187203	0.851502	NA	9.56449	9.94788	10.1115	12.3125
15755	WBGene00045311	Y57G11C.57	3.62476	-0.857681	1.83137	-0.468328	0.63955	NA	2.6085	2.48697	7.86452	1.53906
15756	WBGene00013334	nlp-56	13.8666	-1.66882	1.04144	-1.60242	0.109064	NA	6.95599	6.21743	29.2111	13.082
15757	WBGene00023520	oig-5	7.23182	-0.488545	1.32118	-0.36978	0.711546	NA	3.478	8.7044	6.74101	10.0039
15758	WBGene00013335	Y57G11C.46	1.53326	-2.3773	2.95218	-0.80527	0.420664	NA	0.869499	0	4.49401	0.769528
15759	WBGene00013313	Y57G11C.18	4.94753	-0.517835	1.542	-0.335821	0.737006	NA	4.3475	3.73046	7.86452	3.84764
15760	WBGene00013315	Y57G11C.20	1.1389	-3.57426	3.43041	-1.04193	0.297442	NA	0	0	2.247	2.30858
15761	WBGene00174438	21ur-14813	1.33128	-3.80268	3.23198	-1.17658	0.239363	NA	0	0	2.247	3.07811
15762	WBGene00044741	Y57G11C.52	5.57074	0.618071	1.72279	0.358762	0.719773	NA	9.56449	3.73046	8.98802	0
15763	WBGene00172430	21ur-14437	4.45075	0.397735	1.92479	0.206639	0.836292	NA	8.69499	1.24349	7.86452	0
15764	WBGene00013318	Y57G11C.23	5.91983	-1.03502	1.44224	-0.717647	0.472975	NA	5.217	2.48697	6.74101	9.23434
15765	WBGene00013327	Y57G11C.38	11.437	1.005	1.24534	0.807013	0.419659	NA	3.478	27.3567	3.37051	11.5429
15766	WBGene00195477	Y57G11C.1136	1.43086	2.15956	3.01894	0.715338	0.4744	NA	0.869499	3.73046	1.1235	0
15767	WBGene00014924	Y57G11C.28	1.39775	4.04346	3.21369	1.2582	0.20832	NA	4.3475	1.24349	0	0
15768	WBGene00194661	Y57G11C.1131	1.13039	0.899768	3.17646	0.283261	0.776977	NA	1.739	1.24349	0	1.53906
15769	WBGene00194885	Y57G11C.1133	1.40587	0.952799	2.97046	0.320758	0.748394	NA	0	3.73046	1.1235	0.769528
15770	WBGene00194923	linc-121	2.83674	1.47531	2.11998	0.695906	0.486488	NA	0.869499	7.46091	2.247	0.769528
15771	WBGene00014926	Y57G11C.30	1.77712	2.82231	2.75546	1.02426	0.305711	NA	2.6085	3.73046	0	0.769528
15772	WBGene00013337	Y57G11C.48	9.64615	-0.825507	1.23149	-0.670333	0.502645	NA	11.3035	2.48697	7.86452	16.9296
15773	WBGene00174257	21ur-5950	7.68047	-1.01328	1.27161	-0.796849	0.425539	NA	5.217	4.97394	8.98802	11.5429
15774	WBGene00219618	linc-60	5.60997	1.84533	1.5923	1.1589	0.246495	NA	2.6085	14.9218	3.37051	1.53906
15775	WBGene00050108	21ur-15	3.25727	0.53918	1.85404	0.290813	0.771194	NA	5.217	2.48697	2.247	3.07811
15776	WBGene00168283	21ur-11430	3.25727	0.53918	1.85404	0.290813	0.771194	NA	5.217	2.48697	2.247	3.07811
15777	WBGene00219444	Y41E3.461	8.10811	1.7204	1.28236	1.34159	0.179729	NA	8.69499	16.1653	4.49401	3.07811
15778	WBGene00014886	Y41E3.5	14.8814	-0.113126	1.01956	-0.110956	0.911651	NA	8.69499	19.8958	22.47	8.46481
15779	WBGene00198123	Y41E3.458	1.28738	-0.156202	3.02707	-0.0516018	0.958846	NA	0	2.48697	1.1235	1.53906
15780	WBGene00012384	Y5F2A.3	1.12538	0.513776	3.2007	0.16052	0.872471	NA	2.6085	0	1.1235	0.769528
15781	WBGene00012385	Y5F2A.4	5.52429	-0.518862	1.50731	-0.344229	0.730674	NA	1.739	7.46091	6.74101	6.15623
15782	WBGene00010884	M7.8	6.65341	0.636999	1.48171	0.429909	0.667262	NA	14.7815	1.24349	6.74101	3.84764
15783	WBGene00010887	M7.12	9.28357	0.679837	1.20436	0.564481	0.572427	NA	13.0425	9.94788	3.37051	10.7734
15784	WBGene00006071	str-3	2.28037	2.19813	2.4117	0.911443	0.362062	NA	2.6085	4.97394	0	1.53906
15785	WBGene00010885	M7.9	1.0504	-3.46774	3.56547	-0.97259	0.330757	NA	0	0	1.1235	3.07811
15786	WBGene00010886	M7.10	3.98102	-0.150299	1.68681	-0.0891023	0.929001	NA	2.6085	4.97394	4.49401	3.84764
15787	WBGene00011483	T05E11.7	1.56826	-0.658129	2.77939	-0.236789	0.81282	NA	0	2.48697	2.247	1.53906
15788	WBGene00011484	T05E11.8	7.76249	-1.82063	1.38281	-1.31662	0.187967	NA	0.869499	6.21743	10.1115	13.8515
15789	WBGene00219576	anr-13	1.55474	2.33606	2.88888	0.808638	0.418723	NA	2.6085	2.48697	1.1235	0
15790	WBGene00200538	C08F8.13	1.43587	2.45897	3.26532	0.753057	0.451416	NA	0	4.97394	0	0.769528
15791	WBGene00007446	mboa-4	15.4964	-0.886445	0.977058	-0.907259	0.36427	NA	6.95599	14.9218	24.7171	15.3906
15792	WBGene00219217	C08F8.15	2.34738	-0.858551	2.20069	-0.390128	0.696442	NA	0.869499	2.48697	4.49401	1.53906
15793	WBGene00007447	fbxb-9	2.59475	0.157272	2.05939	0.0763683	0.939126	NA	1.739	3.73046	3.37051	1.53906
15794	WBGene00013779	Y116A8B.1	9.23865	0.080429	1.29984	0.061876	0.950662	NA	1.739	17.4088	10.1115	7.69528
15795	WBGene00219490	Y116A8B.98	1.40438	-3.85824	3.52631	-1.09413	0.273899	NA	0	0	5.61751	0
15796	WBGene00013782	npr-32	4.56238	0.0171614	1.6592	0.0103432	0.991747	NA	1.739	7.46091	6.74101	2.30858
15797	WBGene00013995	mboa-5	3.45886	1.2623	1.87075	0.674757	0.49983	NA	3.478	6.21743	3.37051	0.769528
15798	WBGene00044244	F26D10.13	1.03689	0.745039	3.56823	0.208798	0.834606	NA	2.6085	0	0	1.53906
15799	WBGene00006229	str-187	1.77212	2.57606	2.76115	0.932964	0.350839	NA	3.478	2.48697	1.1235	0
15800	WBGene00009156	clec-196	7.58953	0.275746	1.36961	0.201332	0.840439	NA	13.912	2.48697	10.1115	3.84764
15801	WBGene00219917	F26D10.24	6.24881	-1.38264	1.42317	-0.971524	0.331287	NA	4.3475	2.48697	11.235	6.92575
15802	WBGene00303083	T28F3.11	1.28738	-0.156202	3.02707	-0.0516018	0.958846	NA	0	2.48697	1.1235	1.53906
15803	WBGene00012131	T28F3.5	5.79704	-0.122979	1.41887	-0.0866735	0.930931	NA	6.08649	4.97394	6.74101	5.3867
15804	WBGene00012133	T28F3.7	1.87913	-0.0601443	2.57954	-0.0233159	0.981398	NA	0	3.73046	2.247	1.53906
15805	WBGene00012135	T28F3.9	2.06339	1.08115	2.32092	0.465827	0.641339	NA	4.3475	1.24349	1.1235	1.53906
15806	WBGene00008192	C49C3.2	15.4154	-0.10529	0.973408	-0.108166	0.913864	NA	8.69499	21.1393	17.976	13.8515
15807	WBGene00008193	C49C3.3	3.09113	-1.24857	2.20787	-0.56551	0.571727	NA	0	3.73046	7.86452	0.769528
15808	WBGene00008204	C49C3.15	12.0935	-0.40895	1.08387	-0.377305	0.705947	NA	15.651	4.97394	12.3585	15.3906
15809	WBGene00008198	C49C3.8	7.2571	0.771648	1.43891	0.536271	0.591771	NA	6.95599	11.1914	10.1115	0.769528
15810	WBGene00171582	21ur-13240	2.23999	1.64199	2.43814	0.673458	0.500656	NA	1.739	4.97394	2.247	0
15811	WBGene00008200	C49C3.10	12.2292	0.758161	1.03885	0.729806	0.465509	NA	18.2595	12.4349	8.98802	9.23434
15812	WBGene00008199	C49C3.9	6.10087	1.56128	1.5311	1.01971	0.307864	NA	13.0425	4.97394	5.61751	0.769528
15813	WBGene00189993	C49C3.21	2.34318	-2.05752	2.39102	-0.860521	0.389502	NA	1.739	0	2.247	5.3867
15814	WBGene00008201	C49C3.11	3.28188	1.4616	1.89439	0.771544	0.440385	NA	3.478	6.21743	1.1235	2.30858
15815	WBGene00008202	clec-197	9.27531	-1.24731	1.26111	-0.989056	0.322636	NA	6.08649	4.97394	4.49401	21.5468
15816	WBGene00008203	clec-198	3.44238	-0.461326	1.87847	-0.245586	0.806003	NA	0.869499	4.97394	5.61751	2.30858
15817	WBGene00010352	fbxb-76	3.05029	0.169057	1.9779	0.0854732	0.931885	NA	5.217	1.24349	1.1235	4.61717
15818	WBGene00006459	tag-89	8.67534	0.0781384	1.22663	0.0637016	0.949208	NA	10.434	7.46091	4.49401	12.3125
15819	WBGene00001108	dsl-6	2.55625	1.29264	2.10983	0.612678	0.54009	NA	3.478	3.73046	2.247	0.769528
15820	WBGene00045122	F22B3.10	1.58825	-0.12545	2.78677	-0.0450163	0.964094	NA	1.739	1.24349	3.37051	0
15821	WBGene00009036	F22B3.5	1.93912	1.9173	2.84727	0.673383	0.500704	NA	0	6.21743	0	1.53906
15822	WBGene00009038	F22B3.7	8.22599	-0.285748	1.28843	-0.221781	0.824485	NA	8.69499	6.21743	3.37051	14.621
15823	WBGene00009039	F22B3.8	6.54766	0.288394	1.34249	0.214821	0.829907	NA	6.95599	7.46091	5.61751	6.15623
15824	WBGene00007006	npr-3	5.65113	1.33093	1.4611	0.910912	0.362342	NA	8.69499	7.46091	3.37051	3.07811
15825	WBGene00007512	C10C6.3	4.31	-0.649762	1.72975	-0.375639	0.707186	NA	1.739	4.97394	8.98802	1.53906
15826	WBGene00219489	C10C6.13	4.92754	-0.691901	1.54562	-0.447651	0.654405	NA	2.6085	4.97394	6.74101	5.3867
15827	WBGene00001079	dpy-20	14.6643	0.695912	0.970315	0.717202	0.473249	NA	13.912	22.3827	12.3585	10.0039
15828	WBGene00194869	K01A6.8	5.83056	-0.480531	1.6979	-0.283015	0.777165	NA	0	9.94788	3.37051	10.0039
15829	WBGene00010446	K01A6.4	11.1869	0.86348	1.07578	0.802656	0.422173	NA	13.912	14.9218	8.98802	6.92575
15830	WBGene00010447	K01A6.5	3.3274	-3.454	2.28158	-1.51386	0.130061	NA	0	1.24349	8.98802	3.07811
15831	WBGene00001577	gem-4	11.3045	1.56072	1.11567	1.39891	0.161841	NA	22.607	11.1914	4.49401	6.92575
15832	WBGene00011727	T12A7.6	14.0341	0.170629	1.00383	0.169978	0.865027	NA	20.868	8.7044	13.482	13.082
15833	WBGene00011724	scl-18	4.60315	-0.0643181	1.57638	-0.0408011	0.967454	NA	5.217	3.73046	5.61751	3.84764
15834	WBGene00194933	T12A7.10	1.89303	-4.3028	2.83938	-1.5154	0.129671	NA	0	0	4.49401	3.07811
15835	WBGene00011725	lips-5	8.82881	0.363692	1.22048	0.297992	0.765709	NA	14.7815	4.97394	7.86452	7.69528
15836	WBGene00199479	H01G02.13	3.32389	-0.948887	1.89491	-0.500756	0.616543	NA	0.869499	3.73046	5.61751	3.07811
15837	WBGene00010349	dyf-18	3.54736	1.16003	1.99885	0.580351	0.561678	NA	3.478	6.21743	4.49401	0
15838	WBGene00045108	H01G02.4	8.71681	0.859844	1.26404	0.680234	0.496356	NA	13.912	8.7044	2.247	10.0039
15839	WBGene00199485	M117.11	2.15149	1.82622	2.33879	0.780842	0.434896	NA	1.739	4.97394	1.1235	0.769528
15840	WBGene00200601	M117.12	2.15149	1.82622	2.33879	0.780842	0.434896	NA	1.739	4.97394	1.1235	0.769528
15841	WBGene00045009	M117.8	5.13101	0.532821	1.5241	0.349596	0.726642	NA	3.478	8.7044	4.49401	3.84764
15842	WBGene00010921	fbxb-4	1.62325	1.27047	2.61266	0.486276	0.626772	NA	0.869499	3.73046	1.1235	0.769528
15843	WBGene00044768	M117.7	1.43625	1.0533	2.70868	0.388862	0.697378	NA	2.6085	1.24349	1.1235	0.769528
15844	WBGene00009547	F38H4.3	4.70704	-0.138848	1.55811	-0.0891133	0.928992	NA	5.217	3.73046	4.49401	5.3867
15845	WBGene00200459	F38H4.15	3.90674	0.786569	1.97118	0.399035	0.689867	NA	0	9.94788	3.37051	2.30858
15846	WBGene00200561	C10C6.11	2.92249	2.17728	2.21228	0.98418	0.325027	NA	6.95599	2.48697	2.247	0
15847	WBGene00045154	C10C6.8	2.64162	3.26966	2.4433	1.33821	0.180828	NA	6.95599	2.48697	1.1235	0
15848	WBGene00305262	C10C6.14	1.53326	-2.3773	2.95218	-0.80527	0.420664	NA	0.869499	0	4.49401	0.769528
15849	WBGene00219458	H21P03.10	2.28388	-0.208263	2.17158	-0.0959039	0.923597	NA	1.739	2.48697	3.37051	1.53906
15850	WBGene00006678	twk-25	6.74004	0.194308	1.32631	0.146504	0.883524	NA	6.95599	7.46091	5.61751	6.92575
15851	WBGene00001585	gfl-1	15.2606	0.813375	0.990997	0.820765	0.41178	NA	10.434	28.6002	11.235	10.7734
15852	WBGene00010846	M04B2.2	8.66603	0.816301	1.19829	0.68122	0.495732	NA	12.173	9.94788	5.61751	6.92575
15853	WBGene00010849	M04B2.7	12.2928	-0.412388	1.03528	-0.398334	0.690384	NA	8.69499	12.4349	15.729	12.3125
15854	WBGene00008723	F12F6.8	1.75213	1.73728	2.66759	0.651255	0.514882	NA	1.739	3.73046	0	1.53906
15855	WBGene00201942	F12F6.19	1.62825	1.59979	3.02718	0.528475	0.597169	NA	0	4.97394	0	1.53906
15856	WBGene00009589	F40F11.4	13.8623	-0.685723	0.983668	-0.697108	0.485735	NA	11.3035	9.94788	15.729	18.4687
15857	WBGene00219941	F40F11.6	3.68287	-1.00114	2.0772	-0.481964	0.629831	NA	0	4.97394	8.98802	0.769528
15858	WBGene00202182	F40F11.5	1.0119	-0.397973	3.60125	-0.11051	0.912005	NA	1.739	0	0	2.30858
15859	WBGene00012498	Y24F12A.3	3.10027	0.961774	1.97997	0.485751	0.627144	NA	6.95599	1.24349	1.1235	3.07811
15860	WBGene00012499	Y24F12A.4	2.47018	-4.69295	2.59109	-1.81119	0.0701117	NA	0	0	4.49401	5.3867
15861	WBGene00001107	dsl-5	1.18888	-0.716696	3.12397	-0.229419	0.818544	NA	1.739	0	2.247	0.769528
15862	WBGene00166360	21ur-12575	14.3015	0.454246	0.989098	0.459253	0.646053	NA	18.2595	14.9218	7.86452	16.1601
15863	WBGene00195005	ZK809.10	6.30599	1.21933	1.41533	0.861516	0.388954	NA	5.217	12.4349	4.49401	3.07811
15864	WBGene00194934	ZK809.9	5.23959	-1.13976	1.57237	-0.724866	0.468534	NA	5.217	1.24349	4.49401	10.0039
15865	WBGene00014080	atg-4.2	3.36929	-0.439525	1.89451	-0.231999	0.816539	NA	0.869499	4.97394	2.247	5.3867
15866	WBGene00014077	ZK792.4	13.6898	-0.318193	1.14513	-0.277866	0.781115	NA	21.7375	2.48697	8.98802	21.5468
15867	WBGene00007802	cutl-27	6.73504	0.130065	1.32695	0.0980179	0.921918	NA	7.82549	6.21743	6.74101	6.15623
15868	WBGene00219327	ZK822.9	4.5094	-5.54488	2.25002	-2.46437	0.0137256	NA	0	0	15.729	2.30858
15869	WBGene00014093	ZK829.1	7.05483	-0.433872	1.35767	-0.319572	0.749293	NA	3.478	8.7044	4.49401	11.5429
15870	WBGene00014094	ZK829.3	2.45315	0.589305	2.27655	0.258859	0.795744	NA	3.478	2.48697	0	3.84764
15871	WBGene00001839	hdl-1	8.72696	-0.619134	1.20182	-0.515164	0.606438	NA	8.69499	4.97394	11.235	10.0039
15872	WBGene00006555	tbx-36	11.4622	-1.07608	1.08014	-0.996246	0.31913	NA	6.08649	8.7044	17.976	13.082
15873	WBGene00005591	srj-1	1.41126	0.163738	2.68436	0.0609971	0.951361	NA	1.739	1.24349	1.1235	1.53906
15874	WBGene00004907	snf-8	2.84212	1.00208	1.98504	0.504816	0.613688	NA	2.6085	4.97394	2.247	1.53906
15875	WBGene00014009	lips-6	10.7478	1.90878	1.21673	1.56877	0.116702	NA	21.7375	12.4349	1.1235	7.69528
15876	WBGene00305934	ZC518.9	9.66566	0.351563	1.13994	0.308405	0.757774	NA	10.434	11.1914	10.1115	6.92575
15877	WBGene00009212	atz-1	15.3918	1.01848	0.96118	1.05961	0.289321	NA	16.5205	24.8697	7.86452	12.3125
15878	WBGene00044285	thn-8	2.54665	0.663106	2.24041	0.295975	0.767249	NA	2.6085	3.73046	0	3.84764
15879	WBGene00009217	spe-45	10.2492	1.97082	1.3326	1.47892	0.139161	NA	4.3475	28.6002	1.1235	6.92575
15880	WBGene00044962	F28D1.13	4.18176	1.9375	1.74999	1.10715	0.268228	NA	9.56449	3.73046	1.1235	2.30858
15881	WBGene00023502	clec-184	2.78564	-2.32271	2.28784	-1.01524	0.309991	NA	1.739	0	7.86452	1.53906
15882	WBGene00007729	clec-185	2.41276	0.162049	2.09907	0.0772005	0.938464	NA	2.6085	2.48697	2.247	2.30858
15883	WBGene00255469	C25G4.17	4.25689	-0.432149	1.64757	-0.262296	0.793093	NA	3.478	3.73046	6.74101	3.07811
15884	WBGene00007734	C25G4.7	7.79717	-3.3373	1.53767	-2.17037	0.0299791	NA	2.6085	0	10.1115	18.4687
15885	WBGene00007735	C25G4.8	11.8441	0.134377	1.13745	0.118138	0.905958	NA	20.868	3.73046	11.235	11.5429
15886	WBGene00235111	C25G4.16	3.1141	3.68531	2.36748	1.55664	0.119557	NA	1.739	9.94788	0	0.769528
15887	WBGene00005689	sru-26	1.19389	-0.351981	2.90475	-0.121174	0.903553	NA	0.869499	1.24349	1.1235	1.53906
15888	WBGene00005683	sru-20	1.88452	-0.601238	2.36594	-0.254122	0.799401	NA	1.739	1.24349	2.247	2.30858
15889	WBGene00045131	T04A11.14	5.2538	-0.498359	1.51474	-0.329007	0.742151	NA	2.6085	6.21743	4.49401	7.69528
15890	WBGene00014769	F53B2.7	2.74824	1.6068	2.14009	0.750809	0.452767	NA	0.869499	7.46091	1.1235	1.53906
15891	WBGene00045193	F53B2.10	2.23686	4.71297	2.68621	1.7545	0.0793446	NA	5.217	3.73046	0	0
15892	WBGene00009954	F53B2.1	2.11611	1.50386	2.75302	0.546259	0.584888	NA	0	6.21743	2.247	0
15893	WBGene00006630	tsp-4	7.8141	2.46443	1.35186	1.82299	0.0683048	NA	13.912	12.4349	3.37051	1.53906
15894	WBGene00009955	eak-4	2.81213	0.381208	1.9783	0.192694	0.847198	NA	2.6085	3.73046	3.37051	1.53906
15895	WBGene00009956	F53B2.5	11.3037	-0.992777	1.15663	-0.858338	0.390706	NA	11.3035	3.73046	7.86452	22.3163
15896	WBGene00014081	ipmk-1	11.9607	0.0311238	1.0477	0.0297066	0.976301	NA	13.0425	11.1914	8.98802	14.621
15897	WBGene00014084	snb-7	3.24	-0.592525	2.11514	-0.280135	0.779374	NA	2.6085	2.48697	7.86452	0
15898	WBGene00010672	K08E7.4	5.27379	-0.342481	1.48013	-0.231386	0.817015	NA	4.3475	4.97394	5.61751	6.15623
15899	WBGene00010674	K08E7.6	7.28516	0.970009	1.31295	0.738802	0.460027	NA	13.0425	6.21743	4.49401	5.3867
15900	WBGene00010675	K08E7.8	4.64166	-0.650587	1.57768	-0.41237	0.680068	NA	3.478	3.73046	6.74101	4.61717
15901	WBGene00000841	cul-6	4.10382	-1.55128	1.7217	-0.901018	0.367579	NA	1.739	2.48697	4.49401	7.69528
15902	WBGene00219454	C26H9A.3	6.55617	-0.37327	1.34532	-0.277457	0.781429	NA	5.217	6.21743	7.86452	6.92575
15903	WBGene00011941	T23B5.4	2.29998	4.73517	2.70345	1.75153	0.0798547	NA	1.739	7.46091	0	0
15904	WBGene00305343	F07C6.9	3.99562	0.313393	1.73414	0.18072	0.856587	NA	2.6085	6.21743	5.61751	1.53906
15905	WBGene00014136	ZK896.5	3.21376	1.29787	1.95569	0.663638	0.506922	NA	7.82549	1.24349	2.247	1.53906
15906	WBGene00014135	ZK896.4	5.40149	0.473925	1.54522	0.306704	0.759069	NA	2.6085	9.94788	6.74101	2.30858
15907	WBGene00010655	K08D8.1	11.4251	0.470539	1.13652	0.414018	0.678861	NA	7.82549	18.6523	14.6055	4.61717
15908	WBGene00194926	K08D8.12	15.9295	-0.277198	0.957692	-0.289444	0.772242	NA	17.39	11.1914	23.5935	11.5429
15909	WBGene00194925	K08D8.11	3.89524	-0.876165	2.00574	-0.43683	0.662235	NA	1.739	3.73046	10.1115	0
15910	WBGene00010658	K08D8.4	16.8944	1.76084	0.996257	1.76745	0.0771528	NA	37.3885	14.9218	4.49401	10.7734
15911	WBGene00007866	C32H11.3	1.15538	2.12614	3.22897	0.658457	0.510245	NA	2.6085	1.24349	0	0.769528
15912	WBGene00007867	C32H11.4	13.4707	1.57356	1.07567	1.46286	0.143505	NA	10.434	29.8436	8.98802	4.61717
15913	WBGene00007869	C32H11.6	5.01048	2.55511	1.66634	1.53336	0.125187	NA	9.56449	7.46091	2.247	0.769528
15914	WBGene00007870	C32H11.7	13.2303	0.918428	1.09543	0.838421	0.401794	NA	11.3035	23.6262	3.37051	14.621
15915	WBGene00007872	C32H11.9	3.62437	-0.437361	2.02551	-0.215926	0.829046	NA	0	6.21743	6.74101	1.53906
15916	WBGene00007873	dod-21	3.33999	1.32352	1.96193	0.674599	0.499931	NA	0.869499	8.7044	2.247	1.53906
15917	WBGene00010122	F55G11.1	1.31776	0.00946963	2.96719	0.00319144	0.997454	NA	2.6085	0	1.1235	1.53906
15918	WBGene00010129	F55G11.10	1.08687	3.68686	3.85503	0.956378	0.338881	NA	4.3475	0	0	0
15919	WBGene00010123	F55G11.2	7.97477	-0.402758	1.33488	-0.301719	0.762866	NA	2.6085	11.1914	13.482	4.61717
15920	WBGene00168659	21ur-15387	1.49475	-0.292415	3.08703	-0.0947236	0.924534	NA	2.6085	0	3.37051	0
15921	WBGene00010747	K10D11.3	3.11299	0.336689	2.11501	0.15919	0.873519	NA	4.3475	2.48697	5.61751	0
15922	WBGene00010750	K10D11.6	1.87913	-0.0601443	2.57954	-0.0233159	0.981398	NA	0	3.73046	2.247	1.53906
15923	WBGene00166699	21ur-15150	1.96613	-4.34455	3.1401	-1.38357	0.166491	NA	0	0	7.86452	0
15924	WBGene00305600	T13E8.4	6.6249	1.22186	1.41636	0.862676	0.388316	NA	14.7815	3.73046	3.37051	4.61717
15925	WBGene00009889	F49E11.2	7.49121	-1.50855	1.3452	-1.12143	0.262104	NA	1.739	6.21743	11.235	10.7734
15926	WBGene00000134	amt-2	8.42516	1.28243	1.31472	0.975442	0.329341	NA	10.434	13.6783	1.1235	8.46481
15927	WBGene00009891	scl-10	2.41627	-2.08623	2.36343	-0.882713	0.377392	NA	1.739	0	5.61751	2.30858
15928	WBGene00197568	F49E11.12	1.37588	-0.310629	2.96076	-0.104915	0.916443	NA	0	2.48697	2.247	0.769528
15929	WBGene00009893	F49E11.7	1.38627	-0.726659	2.74012	-0.265192	0.790861	NA	0.869499	1.24349	1.1235	2.30858
15930	WBGene00008027	scl-5	16.5553	-1.25728	1.22276	-1.02824	0.303839	NA	0	19.8958	22.47	23.8554
15931	WBGene00008028	scl-6	8.02975	-0.0290717	1.32301	-0.0219739	0.982469	NA	3.478	12.4349	12.3585	3.84764
15932	WBGene00008029	scl-7	9.89657	0.120673	1.23184	0.0979616	0.921963	NA	3.478	17.4088	5.61751	13.082
15933	WBGene00008030	scl-8	4.83866	-0.337421	1.78282	-0.189262	0.849887	NA	0	8.7044	4.49401	6.15623
15934	WBGene00008031	C39E9.7	12.7204	-1.30048	1.03778	-1.25314	0.210153	NA	6.08649	8.7044	16.8525	19.2382
15935	WBGene00007204	best-2	10.2582	0.146311	1.1114	0.131646	0.895264	NA	10.434	11.1914	7.86452	11.5429
15936	WBGene00006766	unc-30	6.06911	-0.790691	1.48698	-0.531741	0.594905	NA	5.217	3.73046	2.247	13.082
15937	WBGene00012190	W02A2.5	2.87142	-0.978634	1.99997	-0.489324	0.624612	NA	2.6085	1.24349	2.247	5.3867
15938	WBGene00013374	Y62E10A.3	12.2782	-0.561948	1.03231	-0.544358	0.586195	NA	8.69499	11.1914	14.6055	14.621
15939	WBGene00013376	Y62E10A.6	10.4561	-1.31382	1.14908	-1.14337	0.252886	NA	3.478	8.7044	13.482	16.1601
15940	WBGene00172029	21ur-15591	3.45613	1.90499	1.97482	0.964637	0.334727	NA	9.56449	1.24349	2.247	0.769528
15941	WBGene00010714	mam-3	13.9394	0.404412	0.99974	0.404518	0.685832	NA	19.129	12.4349	15.729	8.46481
15942	WBGene00045062	Y38H8A.8	1.77712	2.82231	2.75546	1.02426	0.305711	NA	2.6085	3.73046	0	0.769528
15943	WBGene00012636	Y38H8A.2	6.61626	-1.28042	1.44877	-0.883801	0.376804	NA	5.217	2.48697	3.37051	15.3906
15944	WBGene00305711	Y38H8A.13	5.14826	1.06036	1.58234	0.670123	0.502779	NA	11.3035	2.48697	4.49401	2.30858
15945	WBGene00305742	Y45F10A.9	5.50007	-1.3239	1.64485	-0.804876	0.420891	NA	6.08649	0	8.98802	6.92575
15946	WBGene00008623	spe-43	3.38239	-1.62174	1.93395	-0.838561	0.401716	NA	0.869499	2.48697	7.86452	2.30858
15947	WBGene00003421	msh-5	9.38637	0.032593	1.25897	0.0258886	0.979346	NA	10.434	8.7044	2.247	16.1601
15948	WBGene00235128	F09E8.12	1.25238	-2.03422	3.15548	-0.644664	0.519145	NA	0.869499	0	3.37051	0.769528
15949	WBGene00008625	scl-14	1.52366	-3.99977	3.07643	-1.30013	0.193555	NA	0	0	2.247	3.84764
15950	WBGene00003533	nas-14	4.52075	1.45439	1.6353	0.88937	0.373805	NA	6.95599	6.21743	3.37051	1.53906
15951	WBGene00010240	gadr-1	2.28889	-0.0188362	2.1953	-0.00858023	0.993154	NA	0.869499	3.73046	2.247	2.30858
15952	WBGene00185077	F58D2.4	12.6675	0.247427	1.104	0.224119	0.822665	NA	5.217	22.3827	14.6055	8.46481
15953	WBGene00008177	C48D1.1	4.1741	1.63062	1.78229	0.914902	0.360243	NA	2.6085	9.94788	3.37051	0.769528
15954	WBGene00044909	C48D1.7	14.0033	1.0381	1.02363	1.01414	0.310518	NA	10.434	27.3567	8.98802	9.23434
15955	WBGene00194643	C48D1.9	5.49952	1.38297	1.52889	0.904555	0.365701	NA	12.173	3.73046	2.247	3.84764
15956	WBGene00219548	JC8.17	5.53429	-0.340522	1.70769	-0.199404	0.841946	NA	0	9.94788	4.49401	7.69528
15957	WBGene00077462	JC8.15	1.73144	-4.19549	3.24955	-1.2911	0.196669	NA	0	0	0	6.92575
15958	WBGene00194915	JC8.16	7.04317	0.50061	1.38454	0.361571	0.717673	NA	13.912	2.48697	5.61751	6.15623
15959	WBGene00305428	F52G2.10	1.75063	-1.50237	2.71212	-0.553947	0.579615	NA	1.739	0	4.49401	0.769528
15960	WBGene00305429	F52G2.11	1.75063	-1.50237	2.71212	-0.553947	0.579615	NA	1.739	0	4.49401	0.769528
15961	WBGene00009943	F52G2.3	10.5006	0.320513	1.0994	0.291535	0.770642	NA	12.173	11.1914	7.86452	10.7734
15962	WBGene00004265	qui-1	14.151	0.633159	0.989611	0.639806	0.522299	NA	15.651	18.6523	14.6055	7.69528
15963	WBGene00005088	srd-10	1.20428	-0.803532	3.35897	-0.23922	0.810935	NA	1.739	0	0	3.07811
15964	WBGene00012872	Y45F10B.8	1.99988	2.00336	2.56983	0.779569	0.435645	NA	5.217	1.24349	0	1.53906
15965	WBGene00005679	sru-16	1.59825	0.437375	2.7802	0.157318	0.874994	NA	0	3.73046	1.1235	1.53906
15966	WBGene00005675	sru-12	1.44477	-2.28615	2.96659	-0.770632	0.440925	NA	0.869499	0	3.37051	1.53906
15967	WBGene00005674	sru-11	1.16389	-1.91911	3.20184	-0.599376	0.548922	NA	0.869499	0	2.247	1.53906
15968	WBGene00006631	tsp-5	2.85861	5.06092	2.47698	2.04318	0.0410349	NA	5.217	6.21743	0	0
15969	WBGene00012870	Y45F10B.2	2.53476	-1.22969	2.14337	-0.573718	0.566158	NA	1.739	1.24349	5.61751	1.53906
15970	WBGene00012873	Y45F10B.9	1.8075	2.87252	2.78093	1.03293	0.301635	NA	5.217	1.24349	0	0.769528
15971	WBGene00045045	Y45F10B.17	1.28238	-0.501872	2.83987	-0.176724	0.859725	NA	0.869499	1.24349	2.247	0.769528
15972	WBGene00045059	Y45F10B.18	1.19389	-0.351981	2.90475	-0.121174	0.903553	NA	0.869499	1.24349	1.1235	1.53906
15973	WBGene00007461	C08F11.14	9.58335	0.0638828	1.17345	0.0544399	0.956585	NA	12.173	7.46091	5.61751	13.082
15974	WBGene00007452	C08F11.3	5.99592	0.734024	1.49752	0.490159	0.624022	NA	5.217	9.94788	1.1235	7.69528
15975	WBGene00005684	sru-21	4.07991	-0.340461	1.65936	-0.205176	0.837434	NA	3.478	3.73046	4.49401	4.61717
15976	WBGene00007453	fbxa-98	15.3361	0.262531	0.952491	0.275625	0.782836	NA	20.868	12.4349	15.729	12.3125
15977	WBGene00007454	C08F11.7	10.4899	-0.343819	1.14722	-0.299699	0.764407	NA	8.69499	9.94788	5.61751	17.6991
15978	WBGene00007456	srz-29	1.25238	-2.03422	3.15548	-0.644664	0.519145	NA	0.869499	0	3.37051	0.769528
15979	WBGene00167985	21ur-10126	8.79492	0.905228	1.20228	0.752927	0.451494	NA	13.0425	9.94788	4.49401	7.69528
15980	WBGene00046733	21ur-372	8.79492	0.905228	1.20228	0.752927	0.451494	NA	13.0425	9.94788	4.49401	7.69528
15981	WBGene00172597	21ur-10017	9.10579	0.978758	1.18451	0.8263	0.408634	NA	13.0425	11.1914	4.49401	7.69528
15982	WBGene00046833	21ur-3984	10.1127	0.78036	1.13574	0.687094	0.492024	NA	15.651	9.94788	5.61751	9.23434
15983	WBGene00047966	21ur-3188	2.65092	-0.0439687	2.44744	-0.0179651	0.985667	NA	5.217	0	0	5.3867
15984	WBGene00007459	C08F11.12	7.02522	-0.892036	1.33337	-0.669009	0.50349	NA	6.08649	3.73046	6.74101	11.5429
15985	WBGene00271792	Y45F10C.21	1.03689	0.745039	3.56823	0.208798	0.834606	NA	2.6085	0	0	1.53906
15986	WBGene00012877	Y45F10C.1	6.15062	-0.020511	1.46642	-0.0139871	0.98884	NA	3.478	8.7044	10.1115	2.30858
15987	WBGene00012878	Y45F10C.2	8.02172	-0.813362	1.25879	-0.646147	0.518184	NA	7.82549	3.73046	8.98802	11.5429
15988	WBGene00011960	oac-48	1.46976	-1.16318	2.88434	-0.403274	0.686747	NA	1.739	0	3.37051	0.769528
15989	WBGene00011958	T23G4.2	1.39127	-0.387121	3.17845	-0.121796	0.903061	NA	0	2.48697	0	3.07811
15990	WBGene00174894	21ur-11157	5.64925	0.604672	1.47044	0.411217	0.680913	NA	6.08649	7.46091	6.74101	2.30858
15991	WBGene00049360	21ur-3265	5.64925	0.604672	1.47044	0.411217	0.680913	NA	6.08649	7.46091	6.74101	2.30858
15992	WBGene00168141	21ur-8791	8.90668	-0.901788	1.25126	-0.720704	0.471092	NA	2.6085	9.94788	14.6055	8.46481
15993	WBGene00012891	sorb-1	10.3193	1.05915	1.1191	0.946431	0.343929	NA	13.0425	14.9218	5.61751	7.69528
15994	WBGene00044257	Y45F10D.16	16.7589	0.411384	0.945846	0.434938	0.663607	NA	12.173	26.1132	17.976	10.7734
15995	WBGene00174339	21ur-13453	2.033	1.01263	2.3125	0.437897	0.661461	NA	1.739	3.73046	1.1235	1.53906
15996	WBGene00012892	Y45F10D.14	3.97063	-0.00217341	1.73753	-0.00125086	0.999002	NA	1.739	6.21743	5.61751	2.30858
15997	WBGene00010373	H08M01.1	12.199	-1.18159	1.11766	-1.0572	0.290419	NA	12.173	2.48697	17.976	16.1601
15998	WBGene00007199	B0513.7	12.7776	-0.100041	1.01527	-0.0985359	0.921507	NA	12.173	12.4349	15.729	10.7734
15999	WBGene00007198	B0513.6	4.78865	-1.11556	1.61371	-0.691304	0.489375	NA	3.478	2.48697	10.1115	3.07811
16000	WBGene00007200	vamp-8	4.34118	-1.04032	1.67073	-0.622673	0.533499	NA	4.3475	1.24349	5.61751	6.15623
16001	WBGene00050105	21ur-2137	2.92992	-1.72733	2.12972	-0.81106	0.417331	NA	2.6085	0	4.49401	4.61717
16002	WBGene00173667	21ur-15594	4.0225	1.71592	1.7301	0.991805	0.321293	NA	6.08649	6.21743	2.247	1.53906
16003	WBGene00172575	21ur-12003	1.34588	-1.84951	3.08086	-0.600324	0.548291	NA	0	1.24349	3.37051	0.769528
16004	WBGene00049099	21ur-679	1.34588	-1.84951	3.08086	-0.600324	0.548291	NA	0	1.24349	3.37051	0.769528
16005	WBGene00171904	21ur-14393	1.34588	-1.84951	3.08086	-0.600324	0.548291	NA	0	1.24349	3.37051	0.769528
16006	WBGene00050602	21ur-3917	1.10039	-0.564366	3.20746	-0.175954	0.86033	NA	1.739	0	1.1235	1.53906
16007	WBGene00045769	21ur-1922	1.10039	-0.564366	3.20746	-0.175954	0.86033	NA	1.739	0	1.1235	1.53906
16008	WBGene00006598	tor-2	3.0156	3.46791	2.33689	1.48398	0.137814	NA	3.478	7.46091	1.1235	0
16009	WBGene00006597	tor-1	2.55937	-0.0970063	2.33496	-0.0415452	0.966861	NA	0	4.97394	4.49401	0.769528
16010	WBGene00001190	egl-23	10.7458	-0.52565	1.13044	-0.464996	0.641935	NA	7.82549	9.94788	6.74101	18.4687
16011	WBGene00012542	irld-56	1.19389	-0.351981	2.90475	-0.121174	0.903553	NA	0.869499	1.24349	1.1235	1.53906
16012	WBGene00010392	oac-38	1.21888	0.675837	2.8849	0.234267	0.814777	NA	1.739	1.24349	1.1235	0.769528
16013	WBGene00011025	R05A10.8	1.44977	-2.01535	2.9563	-0.681713	0.49542	NA	0	1.24349	2.247	2.30858
16014	WBGene00011024	R05A10.7	1.34276	0.925252	2.99309	0.309129	0.757223	NA	3.478	0	1.1235	0.769528
16015	WBGene00011021	R05A10.4	1.44126	1.37937	2.87156	0.480356	0.630974	NA	1.739	2.48697	0	1.53906
16016	WBGene00049084	21ur-1229	1.24887	2.24176	3.1255	0.717249	0.473221	NA	1.739	2.48697	0	0.769528
16017	WBGene00011020	R05A10.3	11.0909	-0.991561	1.16455	-0.851456	0.394516	NA	12.173	2.48697	11.235	18.4687
16018	WBGene00048308	21ur-3988	1.0119	-0.397973	3.60125	-0.11051	0.912005	NA	1.739	0	0	2.30858
16019	WBGene00172793	21ur-13387	2.36629	-4.62478	2.63023	-1.75832	0.0786933	NA	0	0	5.61751	3.84764
16020	WBGene00011018	R05A10.1	2.23039	0.847049	2.4277	0.34891	0.727157	NA	0.869499	4.97394	0	3.07811
16021	WBGene00010483	K01G12.3	1.0754	-1.79556	3.30968	-0.542518	0.587462	NA	0.869499	0	1.1235	2.30858
16022	WBGene00008535	F02H6.2	3.90455	-3.72229	2.16454	-1.71967	0.0854921	NA	0	1.24349	8.98802	5.3867
16023	WBGene00171253	21ur-8771	1.50827	-3.96814	3.10393	-1.27843	0.201099	NA	0	0	4.49401	1.53906
16024	WBGene00008536	F02H6.3	2.20078	-0.568379	2.37625	-0.239191	0.810958	NA	3.478	0	2.247	3.07811
16025	WBGene00008537	F02H6.4	11.6379	0.435801	1.09743	0.397108	0.691288	NA	6.95599	19.8958	11.235	8.46481
16026	WBGene00305341	F02H6.73	4.60777	0.351364	1.63835	0.214462	0.830186	NA	1.739	8.7044	3.37051	4.61717
16027	WBGene00008538	sqrd-1	8.9427	0.416748	1.21166	0.34395	0.730884	NA	13.0425	7.46091	4.49401	10.7734
16028	WBGene00008540	F02H6.7	1.32277	0.327376	2.96308	0.110485	0.912025	NA	1.739	1.24349	0	2.30858
16029	WBGene00008539	F02H6.6	1.60865	0.0594058	2.75033	0.0215995	0.982767	NA	0.869499	2.48697	0	3.07811
16030	WBGene00013411	Y64G10A.1	1.22927	0.173752	3.31064	0.052483	0.958144	NA	2.6085	0	0	2.30858
16031	WBGene00013412	Y64G10A.2	1.39127	-0.387121	3.17845	-0.121796	0.903061	NA	0	2.48697	0	3.07811
16032	WBGene00166062	21ur-9524	1.39127	-0.387121	3.17845	-0.121796	0.903061	NA	0	2.48697	0	3.07811
16033	WBGene00165543	21ur-14612	1.39127	-0.387121	3.17845	-0.121796	0.903061	NA	0	2.48697	0	3.07811
16034	WBGene00013417	srab-24	3.50276	0.0979604	1.78492	0.0548823	0.956232	NA	3.478	3.73046	4.49401	2.30858
16035	WBGene00199919	Y37A1B.335	1.13039	0.899768	3.17646	0.283261	0.776977	NA	1.739	1.24349	0	1.53906
16036	WBGene00003280	mir-52	1.44126	1.37937	2.87156	0.480356	0.630974	NA	1.739	2.48697	0	1.53906
16037	WBGene00171449	21ur-10648	12.9599	0.0634289	1.11563	0.0568546	0.954661	NA	22.607	3.73046	10.1115	15.3906
16038	WBGene00171210	21ur-11643	6.92889	0.657521	1.38825	0.473632	0.635763	NA	13.0425	3.73046	7.86452	3.07811
16039	WBGene00171562	21ur-11897	6.04464	2.58081	1.62025	1.59284	0.111196	NA	18.2595	2.48697	1.1235	2.30858
16040	WBGene00170473	21ur-5750	8.75195	-0.473965	1.20282	-0.394045	0.693548	NA	9.56449	4.97394	11.235	9.23434
16041	WBGene00002117	ins-34	15.0946	-0.154632	1.0324	-0.14978	0.880938	NA	5.217	23.6262	14.6055	16.9296
16042	WBGene00174836	21ur-9166	2.49813	1.47204	2.17753	0.676016	0.499031	NA	6.08649	1.24349	1.1235	1.53906
16043	WBGene00013452	Y67A10A.3	2.77254	-0.724919	2.00344	-0.361836	0.717475	NA	1.739	2.48697	2.247	4.61717
16044	WBGene00013451	Y67A10A.2	1.52436	2.25447	3.19949	0.704632	0.481039	NA	0	4.97394	1.1235	0
16045	WBGene00044906	Y67A10A.11	1.85452	-1.62298	2.59312	-0.625878	0.531395	NA	1.739	0	3.37051	2.30858
16046	WBGene00013459	Y67A10A.10	6.79558	-1.64363	1.39827	-1.17548	0.239802	NA	1.739	4.97394	11.235	9.23434
16047	WBGene00013450	oac-56	2.1354	-1.87345	2.46484	-0.760069	0.447214	NA	1.739	0	4.49401	2.30858
16048	WBGene00013455	ssu-2	8.56255	0.808299	1.26662	0.638152	0.523375	NA	9.56449	12.4349	2.247	10.0039
16049	WBGene00013456	Y67A10A.7	5.9424	0.980576	1.42341	0.688893	0.490891	NA	9.56449	6.21743	3.37051	4.61717
16050	WBGene00167751	21ur-11137	1.34276	0.925252	2.99309	0.309129	0.757223	NA	3.478	0	1.1235	0.769528
16051	WBGene00013458	Y67A10A.9	6.64317	-1.25535	1.40617	-0.892744	0.371994	NA	5.217	2.48697	13.482	5.3867
16052	WBGene00046117	21ur-2479	1.13039	0.899768	3.17646	0.283261	0.776977	NA	1.739	1.24349	0	1.53906
16053	WBGene00172829	21ur-6038	1.34776	1.26794	2.96213	0.428051	0.668614	NA	2.6085	1.24349	0	1.53906
16054	WBGene00165882	21ur-12563	2.35966	0.512542	2.34848	0.218244	0.827239	NA	4.3475	1.24349	0	3.84764
16055	WBGene00173192	21ur-15627	5.91741	0.761219	1.42121	0.535614	0.592225	NA	8.69499	6.21743	3.37051	5.3867
16056	WBGene00045060	F55B11.7	2.00301	0.15964	2.29037	0.0697007	0.944432	NA	1.739	2.48697	2.247	1.53906
16057	WBGene00049984	21ur-4245	1.86523	4.42871	3.19129	1.38775	0.165213	NA	0	7.46091	0	0
16058	WBGene00171937	21ur-8658	7.1448	0.132596	1.29506	0.102386	0.91845	NA	8.69499	6.21743	6.74101	6.92575
16059	WBGene00047530	21ur-4500	1.62363	0.270068	2.74187	0.0984978	0.921537	NA	3.478	0	2.247	0.769528
16060	WBGene00013289	tag-273	16.4111	0.285749	0.942762	0.303097	0.761816	NA	13.912	22.3827	10.1115	19.2382
16061	WBGene00171581	21ur-14945	5.64004	0.0875784	1.44958	0.0604163	0.951824	NA	7.82549	3.73046	5.61751	5.3867
16062	WBGene00044268	T27E7.10	7.60119	-0.604671	1.29018	-0.468672	0.639304	NA	3.478	8.7044	8.98802	9.23434
16063	WBGene00172456	21ur-13971	2.98491	-0.587458	1.94134	-0.302605	0.762191	NA	3.478	1.24349	3.37051	3.84764
16064	WBGene00173304	21ur-8966	2.98491	-0.587458	1.94134	-0.302605	0.762191	NA	3.478	1.24349	3.37051	3.84764
16065	WBGene00013294	pals-30	1.31776	0.00946963	2.96719	0.00319144	0.997454	NA	2.6085	0	1.1235	1.53906
16066	WBGene00255522	Y57G11B.223	1.37588	-0.310629	2.96076	-0.104915	0.916443	NA	0	2.48697	2.247	0.769528
16067	WBGene00045061	Y57G11B.8	8.66198	-0.974813	1.22004	-0.798998	0.424292	NA	4.3475	7.46091	8.98802	13.8515
16068	WBGene00173074	21ur-10697	5.19193	-2.27999	1.74129	-1.30937	0.19041	NA	0	3.73046	10.1115	6.92575
16069	WBGene00013328	Y57G11C.39	2.47627	-0.428425	2.08785	-0.205199	0.837417	NA	1.739	2.48697	3.37051	2.30858
16070	WBGene00013322	talp-3	5.2919	-0.939556	1.52258	-0.617082	0.53718	NA	3.478	3.73046	10.1115	3.84764
16071	WBGene00013326	anoh-2	8.88816	-0.483183	1.21197	-0.398676	0.690132	NA	6.08649	8.7044	14.6055	6.15623
16072	WBGene00165783	21ur-12037	1.28238	-0.501872	2.83987	-0.176724	0.859725	NA	0.869499	1.24349	2.247	0.769528
16073	WBGene00174273	21ur-13703	11.6452	0.670533	1.06265	0.631003	0.528038	NA	11.3035	17.4088	7.86452	10.0039
16074	WBGene00013336	pnc-2	4.10952	0.431844	1.77862	0.242797	0.808163	NA	0.869499	8.7044	2.247	4.61717
16075	WBGene00174246	21ur-9138	5.81055	-0.815815	1.43222	-0.569615	0.568939	NA	3.478	4.97394	7.86452	6.92575
16076	WBGene00013320	srt-51	1.36736	3.99032	3.21621	1.24069	0.21472	NA	1.739	3.73046	0	0
16077	WBGene00014923	Y57G11C.26	1.25426	1.15014	3.30882	0.347597	0.728143	NA	3.478	0	0	1.53906
16078	WBGene00012770	srt-47	6.54189	0.692182	1.42904	0.484367	0.628126	NA	2.6085	13.6783	4.49401	5.3867
16079	WBGene00044979	Y41E3.19	2.82064	-1.26087	2.04628	-0.616177	0.537778	NA	0.869499	2.48697	5.61751	2.30858
16080	WBGene00012771	Y41E3.13	1.21888	0.675837	2.8849	0.234267	0.814777	NA	1.739	1.24349	1.1235	0.769528
16081	WBGene00044003	Y41E3.18	2.65513	0.875495	2.0376	0.429669	0.667436	NA	4.3475	2.48697	2.247	1.53906
16082	WBGene00012773	srt-48	3.59017	-1.75497	1.85766	-0.944722	0.344801	NA	0.869499	2.48697	5.61751	5.3867
16083	WBGene00012775	srt-50	3.81363	0.32214	1.72308	0.186956	0.851695	NA	3.478	4.97394	4.49401	2.30858
16084	WBGene00012772	srt-49	3.0595	1.16512	1.92145	0.606374	0.544266	NA	3.478	4.97394	2.247	1.53906
16085	WBGene00010950	srt-44	2.92102	0.383877	1.98789	0.193107	0.846875	NA	1.739	4.97394	1.1235	3.84764
16086	WBGene00010951	M199.2	9.09024	-1.47604	1.22716	-1.20282	0.229047	NA	6.95599	2.48697	14.6055	12.3125
16087	WBGene00219395	M199.134	3.31889	-1.09287	1.88318	-0.580336	0.561688	NA	1.739	2.48697	6.74101	2.30858
16088	WBGene00010952	clec-188	1.10039	-0.564366	3.20746	-0.175954	0.86033	NA	1.739	0	1.1235	1.53906
16089	WBGene00255546	M199.136	1.43625	1.0533	2.70868	0.388862	0.697378	NA	2.6085	1.24349	1.1235	0.769528
16090	WBGene00010955	M199.7	1.46086	4.07819	3.18564	1.28018	0.200482	NA	0.869499	4.97394	0	0
16091	WBGene00010953	clec-190	4.31376	1.1592	1.6451	0.70464	0.481035	NA	6.95599	4.97394	2.247	3.07811
16092	WBGene00046645	21ur-3208	1.63364	0.808437	2.70136	0.29927	0.764734	NA	1.739	2.48697	0	2.30858
16093	WBGene00044998	M199.9	1.27738	-0.870485	3.31065	-0.262935	0.792601	NA	1.739	0	3.37051	0
16094	WBGene00006138	str-78	1.33737	2.04932	3.05467	0.670883	0.502295	NA	1.739	2.48697	1.1235	0
16095	WBGene00012744	Y40H7A.4	6.57077	-0.0962814	1.35898	-0.0708485	0.943518	NA	5.217	7.46091	8.98802	4.61717
16096	WBGene00201363	Y73F8A.1171	1.84913	-1.03411	2.60864	-0.396419	0.691796	NA	0	2.48697	3.37051	1.53906
16097	WBGene00014604	Y73F8A.t4	1.84913	-1.03411	2.60864	-0.396419	0.691796	NA	0	2.48697	3.37051	1.53906
16098	WBGene00013522	Y73F8A.13	0.986903	-1.65781	3.70872	-0.447004	0.654872	NA	0.869499	0	0	3.07811
16099	WBGene00006441	cpna-4	8.42648	-0.816226	1.26466	-0.645411	0.518661	NA	9.56449	2.48697	10.1115	11.5429
16100	WBGene00173341	21ur-13829	1.59864	-0.477197	2.72256	-0.175275	0.860864	NA	2.6085	0	2.247	1.53906
16101	WBGene00169916	21ur-13947	1.59864	-0.477197	2.72256	-0.175275	0.860864	NA	2.6085	0	2.247	1.53906
16102	WBGene00013526	Y73F8A.20	16.4905	-0.813558	0.974798	-0.834591	0.403948	NA	17.39	6.21743	26.9641	15.3906
16103	WBGene00003604	nhr-5	3.939	1.95782	1.88887	1.0365	0.299968	NA	5.217	7.46091	0	3.07811
16104	WBGene00166550	21ur-11388	1.1389	-3.57426	3.43041	-1.04193	0.297442	NA	0	0	2.247	2.30858
16105	WBGene00013633	Y105C5A.8	7.05465	1.27906	1.4238	0.898345	0.369002	NA	17.39	2.48697	4.49401	3.84764
16106	WBGene00194913	Y105C5A.1272	3.16377	0.480004	1.91898	0.250135	0.802483	NA	6.08649	1.24349	2.247	3.07811
16107	WBGene00194667	Y105C5A.1271	1.55436	4.16519	3.39828	1.22568	0.22032	NA	0	6.21743	0	0
16108	WBGene00044995	Y105C5A.28	2.80174	0.611296	2.214	0.276104	0.782468	NA	1.739	4.97394	4.49401	0
16109	WBGene00174772	21ur-15182	1.68713	-0.589502	2.70389	-0.21802	0.827414	NA	2.6085	0	3.37051	0.769528
16110	WBGene00168498	21ur-11744	15.6607	0.790195	0.98755	0.800158	0.42362	NA	29.563	9.94788	12.3585	10.7734
16111	WBGene00046242	21ur-4291	3.83777	2.44126	2.21192	1.10368	0.269731	NA	13.0425	0	0	2.30858
16112	WBGene00050797	21ur-3504	2.23686	4.71297	2.68621	1.7545	0.0793446	NA	5.217	3.73046	0	0
16113	WBGene00013534	acr-24	13.0792	-0.245691	1.00503	-0.244461	0.806874	NA	13.912	9.94788	14.6055	13.8515
16114	WBGene00013536	Y73F8A.32	16.8771	-0.0884847	0.962023	-0.0919778	0.926716	NA	19.9985	12.4349	25.8406	9.23434
16115	WBGene00013537	Y73F8A.33	3.29725	1.02178	2.30349	0.443578	0.657347	NA	8.69499	0	4.49401	0
16116	WBGene00206491	Y73F8A.1173	8.61729	-0.298629	1.22828	-0.243128	0.807906	NA	4.3475	11.1914	11.235	7.69528
16117	WBGene00005101	srd-23	3.84293	-1.14678	1.76025	-0.651489	0.514731	NA	3.478	1.24349	4.49401	6.15623
16118	WBGene00005056	sra-30	4.78476	0.249641	1.61847	0.154245	0.877416	NA	1.739	8.7044	5.61751	3.07811
16119	WBGene00012745	Y40H7A.7	2.27849	0.252731	2.43612	0.103743	0.917373	NA	0	4.97394	3.37051	0.769528
16120	WBGene00048550	21ur-3925	2.02612	-1.20588	2.79581	-0.431316	0.666238	NA	0	2.48697	5.61751	0
16121	WBGene00004035	pkd-2	3.82864	0.678196	1.86588	0.363473	0.716252	NA	0.869499	8.7044	1.1235	4.61717
16122	WBGene00013517	lgc-52	4.1056	2.0283	1.9055	1.06444	0.287128	NA	4.3475	8.7044	3.37051	0
16123	WBGene00013518	Y73F8A.5	12.7886	0.695082	1.06957	0.649871	0.515775	NA	21.7375	9.94788	5.61751	13.8515
16124	WBGene00166467	21ur-10556	3.20228	-0.341912	1.88632	-0.181259	0.856164	NA	4.3475	1.24349	3.37051	3.84764
16125	WBGene00004170	pqn-90	9.83797	0.451224	1.42249	0.317207	0.751087	NA	22.607	0	6.74101	10.0039
16126	WBGene00197197	Y73F8A.1165	1.47164	1.46404	3.11374	0.470187	0.638222	NA	4.3475	0	0	1.53906
16127	WBGene00198797	Y73F8A.1169	1.47164	1.46404	3.11374	0.470187	0.638222	NA	4.3475	0	0	1.53906
16128	WBGene00004171	pqn-91	9.57794	0.0648763	1.20942	0.0536426	0.95722	NA	15.651	3.73046	11.235	7.69528
16129	WBGene00013651	Y105C5B.11	3.37888	-0.0280046	1.8411	-0.0152108	0.987864	NA	1.739	4.97394	4.49401	2.30858
16130	WBGene00013652	sams-2	9.94545	-0.313359	1.12384	-0.278828	0.780377	NA	7.82549	9.94788	11.235	10.7734
16131	WBGene00013653	Y105C5B.14	3.37427	-0.598739	2.04376	-0.29296	0.769552	NA	5.217	0	6.74101	1.53906
16132	WBGene00013655	lgc-19	5.83353	1.18256	1.63181	0.724693	0.468641	NA	5.217	11.1914	0	6.92575
16133	WBGene00013657	Y105C5B.18	7.13105	-0.945922	1.54591	-0.611887	0.540613	NA	0	9.94788	10.1115	8.46481
16134	WBGene00013659	Y105C5B.20	7.50119	-1.49853	1.33341	-1.12383	0.261083	NA	5.217	2.48697	14.6055	7.69528
16135	WBGene00171499	21ur-10605	5.21989	0.194403	1.50273	0.129367	0.897067	NA	6.08649	4.97394	6.74101	3.07811
16136	WBGene00013642	daf-38	7.4281	-1.48787	1.323	-1.12462	0.260752	NA	5.217	2.48697	11.235	10.7734
16137	WBGene00168018	21ur-12944	1.27387	3.89741	3.29289	1.18358	0.236578	NA	2.6085	2.48697	0	0
16138	WBGene00194646	Y105C5A.1270	5.16031	-0.548601	1.5105	-0.363192	0.716461	NA	3.478	4.97394	4.49401	7.69528
16139	WBGene00013643	Y105C5A.24	13.7032	0.815115	0.995664	0.818665	0.412978	NA	13.912	21.1393	8.98802	10.7734
16140	WBGene00170136	21ur-11874	1.73252	0.291663	2.64913	0.110098	0.912332	NA	2.6085	1.24349	0	3.07811
16141	WBGene00013644	Y105C5A.25	8.74047	-1.10409	1.20456	-0.916592	0.359356	NA	6.08649	4.97394	12.3585	11.5429
16142	WBGene00046872	21ur-4739	2.25538	1.45514	2.38901	0.609096	0.542461	NA	1.739	4.97394	0	2.30858
16143	WBGene00047851	21ur-4512	2.78293	-0.920908	2.06838	-0.445232	0.656152	NA	2.6085	1.24349	1.1235	6.15623
16144	WBGene00050202	21ur-3895	3.36007	-1.31549	1.9523	-0.673817	0.500428	NA	2.6085	1.24349	1.1235	8.46481
16145	WBGene00005726	srv-15	11.3949	-1.21121	1.1113	-1.0899	0.275755	NA	5.217	8.7044	10.1115	21.5468
16146	WBGene00174306	21ur-13893	2.61866	-1.77196	2.27274	-0.779658	0.435592	NA	0	2.48697	3.37051	4.61717
16147	WBGene00013665	hlh-32	1.0504	-3.46774	3.56547	-0.97259	0.330757	NA	0	0	1.1235	3.07811
16148	WBGene00220260	Y105C5B.1420	5.37268	-0.482455	1.47452	-0.327196	0.74352	NA	5.217	3.73046	5.61751	6.92575
16149	WBGene00048241	21ur-5	1.55366	-2.15929	2.91632	-0.740415	0.459048	NA	0	1.24349	1.1235	3.84764
16150	WBGene00219616	linc-111	1.55825	-1.28245	3.07557	-0.41698	0.676693	NA	1.739	0	4.49401	0
16151	WBGene00012416	Y7A9A.1	10.6608	-0.9827	1.12571	-0.872961	0.382684	NA	6.95599	7.46091	8.98802	19.2382
16152	WBGene00166319	21ur-10191	1.03689	0.745039	3.56823	0.208798	0.834606	NA	2.6085	0	0	1.53906
16153	WBGene00010411	H25K10.1	11.2564	1.59638	1.19962	1.33074	0.183273	NA	28.6935	4.97394	6.74101	4.61717
16154	WBGene00174662	21ur-7638	2.08838	1.80859	2.38382	0.758694	0.448035	NA	5.217	1.24349	1.1235	0.769528
16155	WBGene00001961	hlh-17	1.866	1.30089	2.84931	0.456562	0.647986	NA	5.217	0	2.247	0
16156	WBGene00023517	srz-75	1.19389	-0.351981	2.90475	-0.121174	0.903553	NA	0.869499	1.24349	1.1235	1.53906
16157	WBGene00045105	Y7A9C.11	2.29998	4.73517	2.70345	1.75153	0.0798547	NA	1.739	7.46091	0	0
16158	WBGene00012418	Y7A9C.1	10.1919	1.58971	1.18743	1.33878	0.180642	NA	12.173	18.6523	2.247	7.69528
16159	WBGene00044670	rac-3	5.97255	-0.946935	1.5126	-0.626032	0.531294	NA	0.869499	7.46091	7.86452	7.69528
16160	WBGene00010531	K03D3.5	4.58778	0.192841	1.85831	0.103772	0.91735	NA	0	9.94788	2.247	6.15623
16161	WBGene00007962	C35D6.5	2.91602	0.234711	1.93266	0.121444	0.903339	NA	2.6085	3.73046	2.247	3.07811
16162	WBGene00012424	dlc-3	10.8891	0.901401	1.23387	0.730547	0.465056	NA	17.39	11.1914	1.1235	13.8515
16163	WBGene00305662	Y10G11A.93	4.9598	0.123616	1.56349	0.079064	0.936982	NA	7.82549	2.48697	3.37051	6.15623
16164	WBGene00012425	dlc-4	3.79903	-0.157069	1.71363	-0.0916584	0.926969	NA	3.478	3.73046	3.37051	4.61717
16165	WBGene00165085	21ur-5762	1.28738	-0.156202	3.02707	-0.0516018	0.958846	NA	0	2.48697	1.1235	1.53906
16166	WBGene00020285	T06A10.2	7.69509	-0.611051	1.5563	-0.39263	0.694593	NA	0	12.4349	4.49401	13.8515
16167	WBGene00013785	nep-23	3.72014	0.268176	1.73885	0.154226	0.877432	NA	4.3475	3.73046	4.49401	2.30858
16168	WBGene00013786	nep-24	2.33036	4.76661	2.64661	1.80102	0.071699	NA	4.3475	4.97394	0	0
16169	WBGene00255709	Y116A8C.471	4.43076	0.238578	1.6785	0.142138	0.886971	NA	6.95599	2.48697	6.74101	1.53906
16170	WBGene00013788	Y116A8C.8	6.20516	1.31923	1.58039	0.834751	0.403858	NA	10.434	7.46091	0	6.92575
16171	WBGene00013789	Y116A8C.9	12.1623	0.21604	1.03449	0.208837	0.834575	NA	11.3035	14.9218	10.1115	12.3125
16172	WBGene00013796	Y116A8C.19	1.22388	1.0429	3.09229	0.337259	0.735922	NA	0.869499	2.48697	0	1.53906
16173	WBGene00013797	Y116A8C.20	1.40587	0.952799	2.97046	0.320758	0.748394	NA	0	3.73046	1.1235	0.769528
16174	WBGene00013799	athp-3	2.39128	-3.10712	2.50024	-1.24273	0.213967	NA	0.869499	0	5.61751	3.07811
16175	WBGene00013800	Y116A8C.23	10.9224	-0.4247	1.13695	-0.373544	0.708743	NA	5.217	13.6783	7.86452	16.9296
16176	WBGene00045098	VY10G11R.3	1.15429	-3.61135	3.76651	-0.958803	0.337658	NA	0	0	0	4.61717
16177	WBGene00169426	21ur-15109	1.55436	4.16519	3.39828	1.22568	0.22032	NA	0	6.21743	0	0
16178	WBGene00012159	VY10G11R.1	7.36991	0.0292925	1.34695	0.0217473	0.98265	NA	2.6085	12.4349	6.74101	7.69528
16179	WBGene00013098	Y51H4A.1	1.43517	-3.92078	3.18353	-1.23158	0.218106	NA	0	0	1.1235	4.61717
16180	WBGene00013100	zip-7	7.96517	-0.57932	1.3348	-0.434013	0.664279	NA	1.739	11.1914	11.235	7.69528
16181	WBGene00000709	col-136	2.60014	-0.23269	2.05884	-0.11302	0.910015	NA	3.478	1.24349	3.37051	2.30858
16182	WBGene00174153	21ur-12304	3.63665	0.449609	1.75777	0.255784	0.798118	NA	3.478	4.97394	2.247	3.84764
16183	WBGene00012790	Y43D4A.4	9.25183	-1.50278	1.24419	-1.20784	0.227107	NA	6.95599	2.48697	19.0995	8.46481
16184	WBGene00045143	Y43D4A.8	1.81601	-0.0689166	2.58313	-0.0266795	0.978715	NA	3.478	0	2.247	1.53906
16185	WBGene00013775	Y116A8A.4	4.80162	1.16173	1.59085	0.730257	0.465233	NA	6.95599	6.21743	4.49401	1.53906
16186	WBGene00013776	Y116A8A.6	6.63803	0.825496	1.35591	0.608813	0.542649	NA	9.56449	7.46091	3.37051	6.15623
16187	WBGene00013777	Y116A8A.7	2.81174	0.956327	2.24002	0.426928	0.669432	NA	0	7.46091	2.247	1.53906
16188	WBGene00014975	Y116A8A.10	5.54507	-0.722957	1.47524	-0.49006	0.624092	NA	3.478	4.97394	4.49401	9.23434
16189	WBGene00305584	T06A10.108	1.63364	0.808437	2.70136	0.29927	0.764734	NA	1.739	2.48697	0	2.30858
16190	WBGene00046698	21ur-328	3.777	2.38301	1.94895	1.22271	0.221438	NA	7.82549	4.97394	0	2.30858
16191	WBGene00013120	fipr-28	5.06993	-1.35708	1.60514	-0.845457	0.397856	NA	0.869499	4.97394	6.74101	7.69528
16192	WBGene00045178	fipr-27	1.58904	-1.37463	3.02595	-0.454279	0.649628	NA	1.739	0	0	4.61717
16193	WBGene00173930	21ur-12195	6.23906	0.517272	1.45803	0.354774	0.722759	NA	12.173	2.48697	3.37051	6.92575
16194	WBGene00013113	Y51H4A.19	1.49663	2.57653	3.19417	0.806636	0.419876	NA	5.217	0	0	0.769528
16195	WBGene00013116	Y51H4A.22	7.21158	3.71395	1.64284	2.26069	0.0237782	NA	10.434	16.1653	2.247	0
16196	WBGene00012787	Y43D4A.1	1.98841	-0.748607	2.34883	-0.318715	0.749943	NA	1.739	1.24349	1.1235	3.84764
16197	WBGene00013815	Y116A8C.44	11.7696	-0.526095	1.06124	-0.495737	0.62008	NA	6.95599	12.4349	14.6055	13.082
16198	WBGene00219332	Y116A8C.467	1.20428	-0.803532	3.35897	-0.23922	0.810935	NA	1.739	0	0	3.07811
16199	WBGene00194957	Y116A8C.465	1.64215	-2.25243	2.82957	-0.796035	0.426012	NA	0	1.24349	2.247	3.07811
16200	WBGene00013802	Y116A8C.25	5.86391	1.20054	1.61128	0.745085	0.45622	NA	7.82549	8.7044	0	6.92575
16201	WBGene00013806	Y116A8C.29	6.39691	-0.564157	1.43442	-0.393301	0.694098	NA	1.739	8.7044	8.98802	6.15623
16202	WBGene00013809	Y116A8C.33	13.4167	-0.366486	1.04819	-0.349637	0.726611	NA	14.7815	8.7044	7.86452	22.3163
16203	WBGene00200927	Y116A8C.466	1.52366	-3.99977	3.07643	-1.30013	0.193555	NA	0	0	2.247	3.84764
16204	WBGene00045155	Y116A8C.50	1.52366	-3.99977	3.07643	-1.30013	0.193555	NA	0	0	2.247	3.84764
16205	WBGene00013810	Y116A8C.37	12.2304	0.173303	1.04023	0.1666	0.867684	NA	12.173	13.6783	14.6055	8.46481
16206	WBGene00045043	Y116A8C.48	6.34919	-0.58041	1.36866	-0.424071	0.671514	NA	5.217	4.97394	6.74101	8.46481
16207	WBGene00013812	Y116A8C.40	3.59664	-0.246914	1.82116	-0.135581	0.892153	NA	5.217	1.24349	5.61751	2.30858
16208	WBGene00172905	21ur-14953	5.59318	-0.981929	1.47019	-0.667894	0.504201	NA	2.6085	4.97394	7.86452	6.92575
16209	WBGene00004815	skr-9	14.7465	2.22291	1.24085	1.79144	0.0732225	NA	10.434	38.548	0	10.0039
16210	WBGene00169449	21ur-15678	2.46814	0.729035	2.3079	0.315886	0.752089	NA	6.08649	0	2.247	1.53906
16211	WBGene00050167	21ur-4718	2.46814	0.729035	2.3079	0.315886	0.752089	NA	6.08649	0	2.247	1.53906
16212	WBGene00007820	clec-199	2.75214	-0.849243	2.0525	-0.41376	0.67905	NA	2.6085	1.24349	5.61751	1.53906
16213	WBGene00007821	clec-201	1.24887	2.24176	3.1255	0.717249	0.473221	NA	1.739	2.48697	0	0.769528
16214	WBGene00007822	clec-202	2.14649	1.56789	2.45615	0.638352	0.523244	NA	2.6085	3.73046	2.247	0
16215	WBGene00007827	trh-1	16.8074	0.51558	0.932156	0.553104	0.580192	NA	17.39	22.3827	8.98802	18.4687
16216	WBGene00007823	C30H6.5	12.6745	-0.224966	1.01317	-0.222042	0.824281	NA	12.173	11.1914	13.482	13.8515
16217	WBGene00005678	sru-15	1.37087	-0.645333	2.9967	-0.215348	0.829496	NA	0.869499	1.24349	3.37051	0
16218	WBGene00011371	T02D1.4	6.25601	0.78307	1.42742	0.548592	0.583286	NA	3.478	12.4349	4.49401	4.61717
16219	WBGene00011373	T02D1.7	3.69827	-1.02784	1.96931	-0.521929	0.60172	NA	0	4.97394	6.74101	3.07811
16220	WBGene00200156	C06A12.17	3.69827	-1.02784	1.96931	-0.521929	0.60172	NA	0	4.97394	6.74101	3.07811
16221	WBGene00138714	T02D1.9	1.78914	-4.21294	2.92932	-1.4382	0.150377	NA	0	0	5.61751	1.53906
16222	WBGene00007358	lact-6	7.62102	1.23929	1.29023	0.960519	0.336794	NA	13.912	7.46091	4.49401	4.61717
16223	WBGene00001550	gcy-27	3.79973	2.04639	1.84781	1.10746	0.268094	NA	3.478	8.7044	2.247	0.769528
16224	WBGene00255703	C06A12.20	3.1858	-2.55649	2.12636	-1.20228	0.229254	NA	1.739	0	5.61751	5.3867
16225	WBGene00255702	C06A12.19	3.97898	2.72539	1.9718	1.38218	0.166915	NA	8.69499	4.97394	2.247	0
16226	WBGene00255704	B0348.10	4.126	2.03215	1.88293	1.07925	0.280475	NA	3.478	9.94788	0	3.07811
16227	WBGene00235314	B0348.9	2.48127	-0.252172	2.12308	-0.118777	0.905452	NA	0.869499	3.73046	2.247	3.07811
16228	WBGene00018619	F48G7.8	5.93201	1.10838	1.42447	0.778102	0.436509	NA	8.69499	7.46091	4.49401	3.07811
16229	WBGene00255730	F48G7.15	5.86787	-0.550132	1.62941	-0.337626	0.735645	NA	0.869499	8.7044	12.3585	1.53906
16230	WBGene00003673	nhr-83	13.8745	-0.445119	1.0076	-0.441762	0.658661	NA	14.7815	8.7044	11.235	20.7773
16231	WBGene00018621	F48G7.10	16.0033	0.234433	0.96689	0.242461	0.808423	NA	12.173	22.3827	20.223	9.23434
16232	WBGene00018614	pals-31	6.2307	-0.831962	1.39172	-0.597795	0.549976	NA	5.217	3.73046	6.74101	9.23434
16233	WBGene00005621	srj-37	1.30737	0.46957	3.01071	0.155966	0.87606	NA	1.739	1.24349	2.247	0
16234	WBGene00018622	nhr-190	16.4838	-0.0240645	1.02679	-0.0234366	0.981302	NA	25.2155	7.46091	7.86452	25.3944
16235	WBGene00018623	F48G7.12	1.38627	-0.726659	2.74012	-0.265192	0.790861	NA	0.869499	1.24349	1.1235	2.30858
16236	WBGene00005594	srj-6	1.31738	1.1892	3.27307	0.363327	0.71636	NA	0	3.73046	0	1.53906
16237	WBGene00005320	srh-101	1.25739	-1.73262	3.11906	-0.555493	0.578557	NA	0	1.24349	2.247	1.53906
16238	WBGene00017961	nhr-180	16.0264	-0.263481	0.951838	-0.276813	0.781924	NA	19.129	9.94788	13.482	21.5468
16239	WBGene00005687	sru-24	1.95911	2.7322	2.68764	1.01658	0.309355	NA	1.739	4.97394	1.1235	0
16240	WBGene00005895	srx-4	1.63715	-2.5002	2.8292	-0.883711	0.376852	NA	0.869499	0	3.37051	2.30858
16241	WBGene00021708	srbc-37	1.24887	2.24176	3.1255	0.717249	0.473221	NA	1.739	2.48697	0	0.769528
16242	WBGene00021706	srbc-39	1.49975	0.01825	2.63304	0.00693112	0.99447	NA	1.739	1.24349	2.247	0.769528
16243	WBGene00021710	cyp-33C11	1.18888	-0.716696	3.12397	-0.229419	0.818544	NA	1.739	0	2.247	0.769528
16244	WBGene00019242	srbc-40	5.156	0.783411	1.51934	0.515626	0.606116	NA	4.3475	8.7044	4.49401	3.07811
16245	WBGene00019243	fbxb-72	3.37051	-5.12396	2.67558	-1.91508	0.0554817	NA	0	0	13.482	0
16246	WBGene00005612	srj-24	1.70253	-0.650433	2.67185	-0.243439	0.807665	NA	2.6085	0	1.1235	3.07811
16247	WBGene00005516	sri-4	2.25389	-0.985622	2.2284	-0.4423	0.658272	NA	1.739	1.24349	4.49401	1.53906
16248	WBGene00206359	C05E4.15	4.58074	2.53554	1.71476	1.47866	0.139231	NA	6.95599	8.7044	1.1235	1.53906
16249	WBGene00019982	srbc-58	2.63326	-0.915555	2.24704	-0.40745	0.683678	NA	0	3.73046	4.49401	2.30858
16250	WBGene00044091	srbc-60	2.0923	-0.876056	2.49621	-0.350955	0.725622	NA	1.739	1.24349	0	5.3867
16251	WBGene00020062	nhr-270	8.83139	1.77106	1.23497	1.43409	0.151547	NA	17.39	9.94788	3.37051	4.61717
16252	WBGene00020057	R13D11.3	1.32277	0.327376	2.96308	0.110485	0.912025	NA	1.739	1.24349	0	2.30858
16253	WBGene00018312	F41H8.1	4.36117	-0.843293	1.80299	-0.467719	0.639986	NA	6.08649	0	6.74101	4.61717
16254	WBGene00201947	F41H8.5	1.53514	0.4179	2.79356	0.149594	0.881085	NA	3.478	0	1.1235	1.53906
16255	WBGene00305521	K09C6.13	13.0068	0.390902	1.10129	0.35495	0.722627	NA	8.69499	21.1393	4.49401	17.6991
16256	WBGene00019563	K09C6.9	6.99498	-6.1868	1.96685	-3.14553	0.00165784	NA	0	0	17.976	10.0039
16257	WBGene00021450	mltn-6	1.61824	0.968137	2.74899	0.352179	0.724704	NA	1.739	2.48697	2.247	0
16258	WBGene00021451	mltn-8	4.31188	0.252085	1.63771	0.153925	0.877669	NA	4.3475	4.97394	5.61751	2.30858
16259	WBGene00022641	ZK6.6	12.6895	-0.119757	1.03005	-0.116263	0.907444	NA	9.56449	14.9218	10.1115	16.1601
16260	WBGene00015259	dod-20	2.13189	0.550884	2.23893	0.246048	0.805645	NA	2.6085	2.48697	1.1235	2.30858
16261	WBGene00015258	B0554.5	12.9709	-1.45856	1.05125	-1.38745	0.165305	NA	8.69499	4.97394	23.5935	14.621
16262	WBGene00015257	B0554.4	7.96266	1.10603	1.3619	0.81212	0.416723	NA	19.129	2.48697	5.61751	4.61717
16263	WBGene00015255	B0554.2	1.86453	-1.08241	2.62216	-0.412795	0.679757	NA	0	2.48697	1.1235	3.84764
16264	WBGene00015260	B0554.7	4.31807	-0.427751	1.71477	-0.249451	0.803012	NA	6.08649	1.24349	2.247	7.69528
16265	WBGene00005258	srh-35	2.53164	0.143669	2.26788	0.0633493	0.949488	NA	5.217	0	3.37051	1.53906
16266	WBGene00003713	nhr-123	1.63903	0.173847	2.94193	0.059093	0.952878	NA	3.478	0	0	3.07811
16267	WBGene00003688	nhr-98	4.24542	-1.90622	1.86891	-1.01996	0.307745	NA	0	3.73046	7.86452	5.3867
16268	WBGene00019743	nhr-203	4.49467	-0.194583	1.60097	-0.121541	0.903263	NA	3.478	4.97394	3.37051	6.15623
16269	WBGene00019742	nhr-202	8.14591	0.317145	1.2294	0.257967	0.796432	NA	6.95599	11.1914	6.74101	7.69528
16270	WBGene00166752	21ur-11975	1.75752	0.989968	2.64218	0.374679	0.707899	NA	3.478	1.24349	0	2.30858
16271	WBGene00020152	nhr-211	16.7567	-0.0553392	0.939962	-0.0588739	0.953053	NA	15.651	17.4088	10.1115	23.8554
16272	WBGene00020151	T01G6.1	4.13841	-0.80701	1.67397	-0.482093	0.62974	NA	3.478	2.48697	6.74101	3.84764
16273	WBGene00006282	str-256	1.18888	-0.716696	3.12397	-0.229419	0.818544	NA	1.739	0	2.247	0.769528
16274	WBGene00020154	T01G6.10	1.9595	1.40374	2.57858	0.544385	0.586176	NA	4.3475	1.24349	2.247	0
16275	WBGene00020015	nhr-210	11.955	-0.600317	1.08881	-0.55135	0.581394	NA	13.912	4.97394	11.235	17.6991
16276	WBGene00015760	C14C6.6	2.34888	1.52689	2.40605	0.634606	0.525686	NA	0.869499	6.21743	0	2.30858
16277	WBGene00015761	C14C6.7	1.25426	1.15014	3.30882	0.347597	0.728143	NA	3.478	0	0	1.53906
16278	WBGene00015762	C14C6.8	1.46625	2.51593	2.94537	0.854199	0.392995	NA	2.6085	2.48697	0	0.769528
16279	WBGene00005899	srx-8	5.83516	-0.335538	1.48213	-0.22639	0.820898	NA	1.739	8.7044	6.74101	6.15623
16280	WBGene00005898	srx-7	1.93951	0.926785	2.3434	0.395488	0.692483	NA	2.6085	2.48697	1.1235	1.53906
16281	WBGene00005585	sri-73	1.90412	0.610688	2.41529	0.252843	0.80039	NA	0.869499	3.73046	2.247	0.769528
16282	WBGene00005584	sri-72	1.26778	-2.08857	3.12193	-0.669001	0.503495	NA	0.869499	0	1.1235	3.07811
16283	WBGene00015764	C14C6.13	1.75752	0.989968	2.64218	0.374679	0.707899	NA	3.478	1.24349	0	2.30858
16284	WBGene00019453	K06H6.5	1.49975	0.01825	2.63304	0.00693112	0.99447	NA	1.739	1.24349	2.247	0.769528
16285	WBGene00019452	K06H6.4	1.24387	1.92771	3.14968	0.612033	0.540516	NA	2.6085	1.24349	1.1235	0
16286	WBGene00022756	nhr-251	2.0965	0.260854	2.2866	0.114079	0.909175	NA	0.869499	3.73046	2.247	1.53906
16287	WBGene00004177	pqn-98	1.77173	4.35577	2.98645	1.45851	0.1447	NA	0.869499	6.21743	0	0
16288	WBGene00005856	srw-109	1.16889	-1.60363	3.21747	-0.498413	0.618193	NA	0	1.24349	1.1235	2.30858
16289	WBGene00015152	B0348.2	10.5167	0.674973	1.25208	0.539081	0.589831	NA	3.478	22.3827	12.3585	3.84764
16290	WBGene00021413	srt-52	1.97801	-0.470596	2.33014	-0.20196	0.839948	NA	0.869499	2.48697	2.247	2.30858
16291	WBGene00021412	cyp-29A3	7.06551	0.576576	1.31035	0.440018	0.659924	NA	6.95599	9.94788	6.74101	4.61717
16292	WBGene00021003	W03F9.9	2.44167	-1.64532	2.39344	-0.687428	0.491813	NA	0	2.48697	1.1235	6.15623
16293	WBGene00005298	srh-77	1.21888	0.675837	2.8849	0.234267	0.814777	NA	1.739	1.24349	1.1235	0.769528
16294	WBGene00019814	R02C2.1	1.46516	-2.04367	3.21801	-0.635071	0.525382	NA	0	1.24349	0	4.61717
16295	WBGene00019817	txt-2	5.17529	-0.473489	1.51756	-0.312007	0.755035	NA	6.08649	2.48697	6.74101	5.3867
16296	WBGene00019818	R02C2.7	9.04009	-0.243347	1.25291	-0.194226	0.845999	NA	13.912	2.48697	8.98802	10.7734
16297	WBGene00255728	R02C2.8	4.33579	-0.806125	1.63046	-0.494416	0.621013	NA	2.6085	3.73046	5.61751	5.3867
16298	WBGene00019815	kin-34	3.97563	0.111198	1.77717	0.0625704	0.950109	NA	0.869499	7.46091	4.49401	3.07811
16299	WBGene00305546	R02C2.9	3.75826	-0.0547008	1.9625	-0.027873	0.977763	NA	0	7.46091	4.49401	3.07811
16300	WBGene00305547	R02C2.10	3.75826	-0.0547008	1.9625	-0.027873	0.977763	NA	0	7.46091	4.49401	3.07811
16301	WBGene00006419	oac-39	1.901	2.94309	2.69831	1.09072	0.275397	NA	4.3475	2.48697	0	0.769528
16302	WBGene00019816	nhr-204	14.2758	-0.125904	1.00928	-0.124746	0.900725	NA	17.39	9.94788	8.98802	20.7773
16303	WBGene00021981	lgc-26	12.836	0.0337447	1.08815	0.0310111	0.975261	NA	20.868	4.97394	10.1115	15.3906
16304	WBGene00044513	nlp-70	16.6442	0.787741	0.919229	0.856958	0.391468	NA	17.39	24.8697	11.235	13.082
16305	WBGene00003614	nhr-15	11.9888	0.726419	1.13302	0.641136	0.521434	NA	5.217	24.8697	7.86452	10.0039
16306	WBGene00044750	Y39D8C.2	13.6335	0.547623	1.31368	0.416861	0.67678	NA	32.1715	0	12.3585	10.0039
16307	WBGene00020708	dmd-8	11.6298	-0.194479	1.10218	-0.176449	0.859941	NA	16.5205	4.97394	13.482	11.5429
16308	WBGene00019556	K09C6.2	2.10189	-0.223203	2.24977	-0.0992115	0.92097	NA	2.6085	1.24349	2.247	2.30858
16309	WBGene00006118	str-53	2.00301	0.15964	2.29037	0.0697007	0.944432	NA	1.739	2.48697	2.247	1.53906
16310	WBGene00044776	T02B11.8	8.6769	0.271646	1.32863	0.204455	0.837998	NA	1.739	17.4088	7.86452	7.69528
16311	WBGene00005210	srg-53	1.22927	0.173752	3.31064	0.052483	0.958144	NA	2.6085	0	0	2.30858
16312	WBGene00020157	T02B11.6	6.73355	-0.649138	1.38816	-0.467624	0.640053	NA	7.82549	2.48697	11.235	5.3867
16313	WBGene00003550	nas-32	8.27034	-1.48505	1.27109	-1.16832	0.242676	NA	2.6085	6.21743	13.482	10.7734
16314	WBGene00019239	H24K24.2	10.0269	0.626367	1.14015	0.549373	0.58275	NA	9.56449	14.9218	5.61751	10.0039
16315	WBGene00305780	Y50D4C.13	8.62198	-1.31301	1.22544	-1.07146	0.283964	NA	6.08649	3.73046	12.3585	12.3125
16316	WBGene00303091	Y50D4C.12	6.2111	-1.22203	1.46381	-0.834827	0.403815	NA	6.08649	1.24349	6.74101	10.7734
16317	WBGene00044515	K10C9.9	1.72752	0.0476612	2.65208	0.0179713	0.985662	NA	3.478	0	1.1235	2.30858
16318	WBGene00019626	K10C9.7	11.4229	-0.215236	1.09558	-0.196459	0.844251	NA	11.3035	9.94788	6.74101	17.6991
16319	WBGene00268190	Y50D4B.10	1.50476	0.301192	2.62998	0.114523	0.908823	NA	0.869499	2.48697	1.1235	1.53906
16320	WBGene00021744	clec-203	1.37087	-0.645333	2.9967	-0.215348	0.829496	NA	0.869499	1.24349	3.37051	0
16321	WBGene00021743	Y50D4B.4	2.90914	-1.31692	2.05352	-0.641299	0.521328	NA	0.869499	2.48697	6.74101	1.53906
16322	WBGene00021741	Y50D4B.2	11.7345	0.169594	1.19319	0.142135	0.886973	NA	2.6085	22.3827	13.482	8.46481
16323	WBGene00020663	cutl-22	4.41077	0.063086	1.61232	0.0391274	0.968789	NA	5.217	3.73046	5.61751	3.07811
16324	WBGene00219734	linc-128	4.92862	0.494821	1.58124	0.312933	0.754332	NA	5.217	6.21743	6.74101	1.53906
16325	WBGene00020664	T21H3.5	2.00801	0.374772	2.34126	0.160073	0.872824	NA	0.869499	3.73046	1.1235	2.30858
16326	WBGene00268191	Y50D4A.12	2.61366	-1.99594	2.15687	-0.925387	0.354765	NA	0.869499	1.24349	4.49401	3.84764
16327	WBGene00020849	nhr-225	4.07952	0.01836	1.75716	0.0104487	0.991663	NA	0.869499	7.46091	3.37051	4.61717
16328	WBGene00003705	nhr-115	5.9424	0.980576	1.42341	0.688893	0.490891	NA	9.56449	6.21743	3.37051	4.61717
16329	WBGene00020850	nhr-226	7.38513	1.77921	1.36327	1.30511	0.191855	NA	16.5205	6.21743	4.49401	2.30858
16330	WBGene00021232	irld-15	1.24887	2.24176	3.1255	0.717249	0.473221	NA	1.739	2.48697	0	0.769528
16331	WBGene00021233	Y19D10B.4	2.75363	1.10764	2.02774	0.546247	0.584896	NA	2.6085	4.97394	1.1235	2.30858
16332	WBGene00021230	Y19D10B.1	1.18037	3.79793	3.41652	1.11164	0.266295	NA	3.478	1.24349	0	0
16333	WBGene00021234	irld-16	3.32039	0.546647	1.86444	0.293196	0.769372	NA	1.739	6.21743	2.247	3.07811
16334	WBGene00021235	Y19D10B.6	5.19139	0.900281	1.50103	0.599776	0.548655	NA	6.08649	7.46091	3.37051	3.84764
16335	WBGene00017497	irld-32	3.00451	0.159599	1.9073	0.083678	0.933312	NA	2.6085	3.73046	3.37051	2.30858
16336	WBGene00017491	irld-28	2.06651	-0.56222	2.3022	-0.24421	0.807068	NA	0.869499	2.48697	3.37051	1.53906
16337	WBGene00017492	irld-29	4.94402	0.455379	1.52346	0.298912	0.765007	NA	5.217	6.21743	4.49401	3.84764
16338	WBGene00017494	irld-31	2.99061	2.41636	2.09215	1.15497	0.248104	NA	2.6085	7.46091	1.1235	0.769528
16339	WBGene00021225	Y19D10A.10	2.78752	-0.584294	2.16224	-0.270226	0.786986	NA	4.3475	0	4.49401	2.30858
16340	WBGene00044099	srd-75	1.89561	4.46294	2.85052	1.56566	0.117428	NA	2.6085	4.97394	0	0
16341	WBGene00021216	Y19D10A.1	2.74863	0.940113	2.00147	0.469712	0.638561	NA	3.478	3.73046	2.247	1.53906
16342	WBGene00005137	srd-60	2.74675	-0.477045	2.11288	-0.225779	0.821373	NA	0.869499	3.73046	5.61751	0.769528
16343	WBGene00005148	srd-71	1.98841	-0.748607	2.34883	-0.318715	0.749943	NA	1.739	1.24349	1.1235	3.84764
16344	WBGene00006170	str-119	2.34387	1.30392	2.19992	0.592711	0.553374	NA	1.739	4.97394	1.1235	1.53906
16345	WBGene00006171	str-120	2.84751	0.596204	1.96177	0.303912	0.761195	NA	4.3475	2.48697	2.247	2.30858
16346	WBGene00018913	F56A4.5	5.39878	1.01973	1.70181	0.599203	0.549038	NA	3.478	11.1914	0	6.92575
16347	WBGene00018914	F56A4.6	5.46187	0.827755	1.49372	0.554157	0.579471	NA	5.217	8.7044	5.61751	2.30858
16348	WBGene00018912	F56A4.4	7.63188	0.584273	1.3277	0.440064	0.659891	NA	3.478	14.9218	6.74101	5.3867
16349	WBGene00195293	F56A4.13	2.00301	0.15964	2.29037	0.0697007	0.944432	NA	1.739	2.48697	2.247	1.53906
16350	WBGene00018915	str-267	3.54885	3.88791	2.24652	1.73063	0.0835174	NA	3.478	9.94788	0	0.769528
16351	WBGene00018917	irld-35	1.16889	-1.60363	3.21747	-0.498413	0.618193	NA	0	1.24349	1.1235	2.30858
16352	WBGene00003521	nas-2	1.0804	-1.44508	3.58891	-0.402652	0.687205	NA	0	1.24349	0	3.07811
16353	WBGene00018919	F56A4.11	2.99951	0.0157122	1.93268	0.00812975	0.993513	NA	3.478	2.48697	4.49401	1.53906
16354	WBGene00005138	srd-61	1.89561	4.46294	2.85052	1.56566	0.117428	NA	2.6085	4.97394	0	0
16355	WBGene00005139	srd-62	1.52975	1.16545	2.63251	0.442713	0.657973	NA	1.739	2.48697	1.1235	0.769528
16356	WBGene00006284	str-258	1.34088	-2.1489	3.34468	-0.642483	0.520559	NA	0.869499	0	4.49401	0
16357	WBGene00006283	str-257	2.71012	2.2661	2.1388	1.05952	0.289364	NA	5.217	3.73046	1.1235	0.769528
16358	WBGene00021570	srd-73	2.43588	-0.93129	2.22257	-0.419016	0.675205	NA	0.869499	2.48697	5.61751	0.769528
16359	WBGene00021572	srd-72	2.1069	-0.0236392	2.25824	-0.010468	0.991648	NA	1.739	2.48697	1.1235	3.07811
16360	WBGene00021573	Y45G12C.10	1.93951	0.926785	2.3434	0.395488	0.692483	NA	2.6085	2.48697	1.1235	1.53906
16361	WBGene00021569	Y45G12C.6	2.06339	1.08115	2.32092	0.465827	0.641339	NA	4.3475	1.24349	1.1235	1.53906
16362	WBGene00021567	Y45G12C.4	5.39878	1.01973	1.70181	0.599203	0.549038	NA	3.478	11.1914	0	6.92575
16363	WBGene00021574	Y45G12C.11	5.18138	0.723883	1.52366	0.475096	0.634719	NA	7.82549	4.97394	5.61751	2.30858
16364	WBGene00021566	Y45G12C.3	7.32101	0.483268	1.34127	0.360305	0.718619	NA	3.478	13.6783	6.74101	5.3867
16365	WBGene00006200	str-154	4.17059	4.12953	2.16495	1.90745	0.0564624	NA	3.478	12.4349	0	0.769528
16366	WBGene00021565	Y45G12C.1	5.93631	-0.0718548	1.42733	-0.0503421	0.95985	NA	7.82549	3.73046	4.49401	7.69528
16367	WBGene00268203	C29G2.7	1.30737	0.46957	3.01071	0.155966	0.87606	NA	1.739	1.24349	2.247	0
16368	WBGene00016232	srt-4	2.31388	0.52509	2.16195	0.242878	0.8081	NA	1.739	3.73046	2.247	1.53906
16369	WBGene00016230	C29G2.2	14.28	0.0376218	0.975563	0.0385642	0.969238	NA	16.5205	12.4349	11.235	16.9296
16370	WBGene00018761	F53E10.5	2.028	0.789283	2.31113	0.341514	0.732717	NA	2.6085	2.48697	2.247	0.769528
16371	WBGene00268204	F53E10.8	2.13001	-1.3347	2.4802	-0.538143	0.590478	NA	0	2.48697	4.49401	1.53906
16372	WBGene00000056	acr-17	6.44918	0.347714	1.49778	0.232153	0.816419	NA	3.478	11.1914	1.1235	10.0039
16373	WBGene00005477	srh-271	4.08412	0.252826	1.7746	0.142469	0.886709	NA	2.6085	6.21743	6.74101	0.769528
16374	WBGene00020961	sknr-1	1.86912	-0.545733	2.62616	-0.207806	0.83538	NA	1.739	1.24349	4.49401	0
16375	WBGene00206511	W02H5.16	1.57365	-1.3186	2.76254	-0.477313	0.633139	NA	1.739	0	2.247	2.30858
16376	WBGene00194896	W02H5.11	3.95252	0.758701	1.76339	0.430253	0.667012	NA	2.6085	7.46091	1.1235	4.61717
16377	WBGene00020182	ugt-53	13.2742	0.536718	0.996389	0.538663	0.59012	NA	16.5205	14.9218	10.1115	11.5429
16378	WBGene00005478	srh-272	1.03689	0.745039	3.56823	0.208798	0.834606	NA	2.6085	0	0	1.53906
16379	WBGene00016282	C31B8.7	11.3025	-0.777384	1.1554	-0.672825	0.501058	NA	13.912	2.48697	15.729	13.082
16380	WBGene00016284	C31B8.9	1.55975	2.60564	2.89274	0.900752	0.36772	NA	1.739	3.73046	0	0.769528
16381	WBGene00005362	srh-146	1.47164	1.46404	3.11374	0.470187	0.638222	NA	4.3475	0	0	1.53906
16382	WBGene00016285	C31B8.12	1.21888	0.675837	2.8849	0.234267	0.814777	NA	1.739	1.24349	1.1235	0.769528
16383	WBGene00005871	srw-124	1.86561	2.65679	2.71218	0.979577	0.327295	NA	2.6085	3.73046	1.1235	0
16384	WBGene00005862	srw-115	1.74174	2.51529	2.83349	0.887698	0.374703	NA	0.869499	4.97394	1.1235	0
16385	WBGene00019675	K12D9.1	1.58904	-1.37463	3.02595	-0.454279	0.649628	NA	1.739	0	0	4.61717
16386	WBGene00019104	asp-7	3.153	1.21898	1.91491	0.636573	0.524403	NA	2.6085	6.21743	2.247	1.53906
16387	WBGene00019108	chpf-2	13.4093	0.101957	1.00079	0.101877	0.918854	NA	10.434	17.4088	13.482	12.3125
16388	WBGene00016852	srt-7	2.63177	-4.7675	2.60281	-1.83167	0.0670001	NA	0	0	8.98802	1.53906
16389	WBGene00006130	str-68	1.43587	2.45897	3.26532	0.753057	0.451416	NA	0	4.97394	0	0.769528
16390	WBGene00022261	clec-210	8.83747	3.08872	1.34313	2.29964	0.0214685	NA	19.129	12.4349	2.247	1.53906
16391	WBGene00022267	Y73C8C.10	1.52366	-3.99977	3.07643	-1.30013	0.193555	NA	0	0	2.247	3.84764
16392	WBGene00017174	tat-6	1.70253	-0.650433	2.67185	-0.243439	0.807665	NA	2.6085	0	1.1235	3.07811
16393	WBGene00235321	Y73C8B.9	7.79911	2.34392	1.3602	1.72322	0.0848494	NA	11.3035	14.9218	1.1235	3.84764
16394	WBGene00022258	Y73C8B.1	3.29725	1.02178	2.30349	0.443578	0.657347	NA	8.69499	0	4.49401	0
16395	WBGene00019525	K08D9.4	4.33079	-0.91137	1.6396	-0.555849	0.578314	NA	3.478	2.48697	6.74101	4.61717
16396	WBGene00018430	nhr-142	6.59115	-0.201622	1.43915	-0.140098	0.888583	NA	9.56449	2.48697	11.235	3.07811
16397	WBGene00022576	ZC250.2	4.67813	0.736671	1.62335	0.453796	0.649975	NA	7.82549	3.73046	5.61751	1.53906
16398	WBGene00022577	nstp-3	5.58802	1.32279	1.50834	0.876986	0.380494	NA	12.173	3.73046	3.37051	3.07811
16399	WBGene00000893	cyn-17	5.43876	1.33902	1.49513	0.895588	0.370473	NA	6.95599	8.7044	2.247	3.84764
16400	WBGene00045306	ZC250.5	15.1057	0.213792	0.976519	0.218933	0.826702	NA	11.3035	21.1393	17.976	10.0039
16401	WBGene00005297	srh-76	3.2361	1.5496	2.17505	0.712445	0.476189	NA	0.869499	8.7044	3.37051	0
16402	WBGene00017833	F26F12.2	1.18888	-0.716696	3.12397	-0.229419	0.818544	NA	1.739	0	2.247	0.769528
16403	WBGene00017836	F26F12.5	12.0314	0.920396	1.04339	0.882117	0.377714	NA	16.5205	14.9218	8.98802	7.69528
16404	WBGene00015360	C02G6.2	9.09431	0.393498	1.17777	0.334106	0.7383	NA	9.56449	11.1914	5.61751	10.0039
16405	WBGene00015359	C02G6.1	5.39455	0.348709	1.5229	0.228977	0.818886	NA	9.56449	2.48697	3.37051	6.15623
16406	WBGene00044803	C02G6.3	4.82661	1.47099	1.63965	0.897132	0.369649	NA	7.82549	6.21743	4.49401	0.769528
16407	WBGene00015424	C04E6.8	13.3316	-0.0352201	0.993142	-0.0354633	0.97171	NA	13.912	12.4349	12.3585	14.621
16408	WBGene00001698	grd-9	8.5149	0.363424	1.25058	0.290605	0.771353	NA	4.3475	14.9218	7.86452	6.92575
16409	WBGene00005094	srd-16	2.19	0.362455	2.43756	0.148696	0.881794	NA	0	4.97394	2.247	1.53906
16410	WBGene00015422	C04E6.5	10.564	1.11398	1.18789	0.937781	0.348357	NA	11.3035	17.4088	11.235	2.30858
16411	WBGene00005093	srd-15	2.71324	0.715058	2.07288	0.344959	0.730125	NA	1.739	4.97394	3.37051	0.769528
16412	WBGene00015421	C04E6.4	7.89854	0.0329037	1.24454	0.0264384	0.978908	NA	6.08649	9.94788	7.86452	7.69528
16413	WBGene00015426	C04E6.12	5.71112	2.10536	1.52504	1.38053	0.167425	NA	8.69499	9.94788	1.1235	3.07811
16414	WBGene00015419	srsx-18	1.62825	1.59979	3.02718	0.528475	0.597169	NA	0	4.97394	0	1.53906
16415	WBGene00019032	srsx-17	3.96142	-0.721509	1.69538	-0.425573	0.670419	NA	3.478	2.48697	4.49401	5.3867
16416	WBGene00019763	galt-1	3.38615	0.7711	1.86613	0.413209	0.679454	NA	6.08649	2.48697	1.1235	3.84764
16417	WBGene00019764	M03F8.5	6.85314	0.563022	1.3387	0.420573	0.674067	NA	5.217	11.1914	5.61751	5.3867
16418	WBGene00189957	M03F8.7	2.15149	1.82622	2.33879	0.780842	0.434896	NA	1.739	4.97394	1.1235	0.769528
16419	WBGene00219717	anr-23	1.77103	-1.26819	2.51294	-0.504665	0.613794	NA	0.869499	1.24349	1.1235	3.84764
16420	WBGene00019765	M03F8.6	9.47273	2.29145	1.21694	1.88296	0.059706	NA	16.5205	14.9218	3.37051	3.07811
16421	WBGene00000069	acy-2	7.16902	0.732057	1.34299	0.545095	0.585689	NA	4.3475	13.6783	4.49401	6.15623
16422	WBGene00015679	C10F3.7	4.69703	-0.324639	1.63288	-0.198813	0.842409	NA	6.95599	1.24349	6.74101	3.84764
16423	WBGene00219649	linc-55	10.6241	0.49757	1.10131	0.4518	0.651413	NA	11.3035	13.6783	6.74101	10.7734
16424	WBGene00219683	anr-32	3.0149	-0.0351907	1.90809	-0.0184429	0.985286	NA	3.478	2.48697	2.247	3.84764
16425	WBGene00219824	C18C4.17	9.92303	0.673341	1.13549	0.592997	0.553183	NA	9.56449	14.9218	6.74101	8.46481
16426	WBGene00196854	CD4.13	1.62825	1.59979	3.02718	0.528475	0.597169	NA	0	4.97394	0	1.53906
16427	WBGene00044542	CD4.11	4.55925	0.764995	1.59733	0.478922	0.631994	NA	5.217	6.21743	4.49401	2.30858
16428	WBGene00173588	21ur-13757	4.11638	1.2739	1.70947	0.745202	0.45615	NA	7.82549	3.73046	3.37051	1.53906
16429	WBGene00016988	CD4.1	3.26266	0.217057	2.04857	0.105955	0.915618	NA	6.95599	0	2.247	3.84764
16430	WBGene00019756	M03E7.4	3.75052	0.313953	1.79786	0.174626	0.861374	NA	6.95599	1.24349	4.49401	2.30858
16431	WBGene00019755	M03E7.3	1.47476	-0.845848	2.66419	-0.317488	0.750873	NA	0.869499	1.24349	2.247	1.53906
16432	WBGene00019753	M03E7.1	15.966	-0.448709	1.00583	-0.44611	0.655518	NA	21.7375	4.97394	20.223	16.9296
16433	WBGene00000071	acy-4	4.05912	-0.0564161	1.75366	-0.0321704	0.974336	NA	1.739	6.21743	6.74101	1.53906
16434	WBGene00006008	srx-117	1.46625	2.51593	2.94537	0.854199	0.392995	NA	2.6085	2.48697	0	0.769528
16435	WBGene00015768	C14C11.4	4.53668	-2.18625	1.71534	-1.27453	0.202477	NA	0.869499	2.48697	7.86452	6.92575
16436	WBGene00004104	pqn-13	8.28899	0.711321	1.32141	0.538307	0.590365	NA	10.434	9.94788	11.235	1.53906
16437	WBGene00017771	F25B4.8	12.9522	0.774169	1.03484	0.748107	0.454395	NA	10.434	22.3827	8.98802	10.0039
16438	WBGene00197313	F25B4.12	2.44776	1.05024	2.29962	0.456701	0.647886	NA	1.739	4.97394	0	3.07811
16439	WBGene00017766	peli-1	13.1138	0.0266571	1.00946	0.0264072	0.978933	NA	10.434	16.1653	11.235	14.621
16440	WBGene00269384	K09H11.16	15.357	-0.646087	0.946373	-0.682698	0.494798	NA	13.912	9.94788	19.0995	18.4687
16441	WBGene00019601	K09H11.4	4.28338	1.12849	1.65446	0.682088	0.495184	NA	4.3475	7.46091	2.247	3.07811
16442	WBGene00006014	srx-123	1.18888	-0.716696	3.12397	-0.229419	0.818544	NA	1.739	0	2.247	0.769528
16443	WBGene00019603	K09H11.6	6.2199	-0.664196	1.46825	-0.452371	0.651002	NA	6.95599	2.48697	12.3585	3.07811
16444	WBGene00044541	K09H11.11	4.87131	0.167961	1.59884	0.105052	0.916335	NA	7.82549	2.48697	2.247	6.92575
16445	WBGene00303231	C53A3.4	15.6218	-1.17852	0.985295	-1.19611	0.231653	NA	13.912	4.97394	23.5935	20.0077
16446	WBGene00018425	F44E7.3	11.7094	1.22292	1.0889	1.12308	0.261402	NA	10.434	22.3827	7.86452	6.15623
16447	WBGene00200575	F44E7.15	3.0545	1.00894	1.9541	0.516318	0.605632	NA	4.3475	3.73046	3.37051	0.769528
16448	WBGene00197078	F44E7.13	2.57476	-0.149767	2.26723	-0.0660574	0.947332	NA	0	4.97394	2.247	3.07811
16449	WBGene00018428	fbxa-183	3.98913	-1.20015	2.02242	-0.593424	0.552898	NA	3.478	1.24349	11.235	0
16450	WBGene00000980	dhs-17	12.6667	0.780299	1.10366	0.707013	0.479559	NA	8.69499	23.6262	4.49401	13.8515
16451	WBGene00017930	F29G9.1	4.68976	-0.959404	1.63998	-0.585011	0.55854	NA	2.6085	3.73046	10.1115	2.30858
16452	WBGene00005098	srd-20	2.15188	0.944336	2.29112	0.412172	0.680214	NA	4.3475	1.24349	2.247	0.769528
16453	WBGene00021389	Y38A10A.2	15.9207	1.65726	0.967882	1.71226	0.0868496	NA	17.39	31.0871	6.74101	8.46481
16454	WBGene00021390	fbxa-214	2.58124	1.93598	2.28837	0.846005	0.39755	NA	4.3475	3.73046	2.247	0
16455	WBGene00219449	Y38A10A.11	1.69714	-0.0752774	2.49923	-0.0301202	0.975971	NA	0.869499	2.48697	1.1235	2.30858
16456	WBGene00201125	F17A9.7	1.32277	0.327376	2.96308	0.110485	0.912025	NA	1.739	1.24349	0	2.30858
16457	WBGene00017535	atf-8	5.93672	-0.140927	1.65081	-0.0853685	0.931968	NA	5.217	6.21743	0	12.3125
16458	WBGene00017533	fbxa-178	2.40776	-0.0144879	2.13927	-0.00677237	0.994596	NA	3.478	1.24349	3.37051	1.53906
16459	WBGene00219759	anr-58	2.22889	-1.69139	2.28936	-0.738806	0.460025	NA	0.869499	1.24349	4.49401	2.30858
16460	WBGene00235315	Y50D4A.10	15.8588	1.35632	0.982221	1.38087	0.16732	NA	23.4765	22.3827	4.49401	13.082
16461	WBGene00022288	Y75B7B.1	4.34118	-1.04032	1.67073	-0.622673	0.533499	NA	4.3475	1.24349	5.61751	6.15623
16462	WBGene00022289	Y75B7B.2	6.75098	-2.44955	1.44617	-1.69382	0.0902989	NA	1.739	2.48697	11.235	11.5429
16463	WBGene00044747	ZK1005.2	1.15037	1.77702	3.508	0.506562	0.612462	NA	3.478	0	1.1235	0
16464	WBGene00017502	F16B3.2	12.6175	0.334774	1.04592	0.320076	0.748911	NA	12.173	16.1653	6.74101	15.3906
16465	WBGene00022284	glb-33	16.1977	-0.698223	0.961024	-0.726541	0.467507	NA	14.7815	9.94788	12.3585	27.703
16466	WBGene00004923	snt-3	9.57497	-0.936237	1.21281	-0.771956	0.440141	NA	10.434	2.48697	14.6055	10.7734
16467	WBGene00004925	snt-5	16.6924	0.0823983	0.922869	0.089285	0.928855	NA	21.7375	12.4349	17.976	14.621
16468	WBGene00020017	R12A1.3	6.88461	1.55257	1.39	1.11695	0.264014	NA	10.434	9.94788	5.61751	1.53906
16469	WBGene00019976	fbxa-195	1.85101	1.08097	2.56115	0.422065	0.672977	NA	2.6085	2.48697	0	2.30858
16470	WBGene00044900	cnc-11	1.1389	-3.57426	3.43041	-1.04193	0.297442	NA	0	0	2.247	2.30858
16471	WBGene00016514	C38C3.6	2.77824	2.51881	2.34199	1.0755	0.28215	NA	0.869499	8.7044	0	1.53906
16472	WBGene00016516	C38C3.8	6.90852	0.771191	1.31889	0.584728	0.558731	NA	8.69499	8.7044	5.61751	4.61717
16473	WBGene00016517	nhr-260	3.56314	0.622262	1.79056	0.347525	0.728197	NA	6.08649	2.48697	3.37051	2.30858
16474	WBGene00006248	str-216	1.62864	0.539676	2.53165	0.213172	0.831193	NA	2.6085	1.24349	1.1235	1.53906
16475	WBGene00018708	oac-32	5.11562	0.573158	1.58055	0.362631	0.71688	NA	3.478	8.7044	6.74101	1.53906
16476	WBGene00018706	F52F10.2	12.6989	0.930643	1.08832	0.855121	0.392484	NA	24.346	8.7044	12.3585	5.3867
16477	WBGene00017509	F16B4.7	1.63364	0.808437	2.70136	0.29927	0.764734	NA	1.739	2.48697	0	2.30858
16478	WBGene00017508	F16B4.6	4.36266	0.352472	1.63566	0.215492	0.829384	NA	6.08649	3.73046	2.247	5.3867
16479	WBGene00017507	F16B4.5	13.6861	1.55191	1.02752	1.51035	0.130955	NA	17.39	23.6262	4.49401	9.23434
16480	WBGene00017504	F16B4.2	4.9648	0.209667	1.56266	0.134174	0.893265	NA	6.95599	3.73046	2.247	6.92575
16481	WBGene00017510	nhr-178	3.05638	2.69622	2.17368	1.24039	0.214831	NA	6.95599	3.73046	0	1.53906
16482	WBGene00017503	nhr-177	7.34336	-0.342185	1.39067	-0.246058	0.805638	NA	10.434	2.48697	3.37051	13.082
16483	WBGene00017512	nhr-179	4.26729	-0.562991	1.64049	-0.343185	0.731459	NA	4.3475	2.48697	5.61751	4.61717
16484	WBGene00003700	nhr-110	16.6537	-1.00683	0.924083	-1.08954	0.275915	NA	12.173	9.94788	19.0995	25.3944
16485	WBGene00021610	nhr-237	3.65125	0.995313	1.78347	0.558076	0.576792	NA	3.478	6.21743	3.37051	1.53906
16486	WBGene00021611	nhr-238	2.53164	0.143669	2.26788	0.0633493	0.949488	NA	5.217	0	3.37051	1.53906
16487	WBGene00021608	Y46H3D.1	14.731	-0.262529	0.973738	-0.26961	0.78746	NA	9.56449	17.4088	13.482	18.4687
16488	WBGene00019391	irld-11	1.32277	0.327376	2.96308	0.110485	0.912025	NA	1.739	1.24349	0	2.30858
16489	WBGene00019384	K04F1.1	6.89165	0.16536	1.35529	0.122011	0.902891	NA	3.478	11.1914	6.74101	6.15623
16490	WBGene00019389	irld-40	1.59013	2.66451	2.89575	0.920146	0.357497	NA	4.3475	1.24349	0	0.769528
16491	WBGene00019388	K04F1.9	5.06369	0.0516268	1.57933	0.032689	0.973923	NA	7.82549	2.48697	2.247	7.69528
16492	WBGene00019385	irld-41	1.51515	-0.0802921	2.80629	-0.0286114	0.977174	NA	1.739	1.24349	0	3.07811
16493	WBGene00021605	Y46H3C.5	1.96989	0.994977	2.54958	0.390251	0.696351	NA	5.217	0	1.1235	1.53906
16494	WBGene00021607	Y46H3C.7	2.1354	-1.87345	2.46484	-0.760069	0.447214	NA	1.739	0	4.49401	2.30858
16495	WBGene00167741	21ur-9982	1.64824	2.4292	2.84093	0.855072	0.392511	NA	1.739	3.73046	1.1235	0
16496	WBGene00005850	srw-103	1.27738	-0.870485	3.31065	-0.262935	0.792601	NA	1.739	0	3.37051	0
16497	WBGene00001769	gst-21	13.9126	2.02621	1.14494	1.76971	0.0767754	NA	35.6495	8.7044	8.98802	2.30858
16498	WBGene00022809	ZK697.14	1.31588	-3.76658	3.30362	-1.14014	0.254229	NA	0	0	4.49401	0.769528
16499	WBGene00021603	clec-204	9.29871	-0.662305	1.15969	-0.571107	0.567927	NA	6.95599	7.46091	11.235	11.5429
16500	WBGene00018115	F36H9.7	4.79866	-0.915921	1.59501	-0.574241	0.565805	NA	1.739	4.97394	7.86452	4.61717
16501	WBGene00018112	F36H9.4	9.93874	1.68907	1.2444	1.35735	0.174672	NA	6.95599	23.6262	2.247	6.92575
16502	WBGene00018111	F36H9.2	6.44635	2.55544	1.47346	1.73431	0.0828628	NA	9.56449	12.4349	2.247	1.53906
16503	WBGene00018110	F36H9.1	1.66714	-1.12238	2.53735	-0.442346	0.658239	NA	0.869499	1.24349	2.247	2.30858
16504	WBGene00268194	F36H9.10	1.0119	-0.397973	3.60125	-0.11051	0.912005	NA	1.739	0	0	2.30858
16505	WBGene00018114	srt-41	2.75363	1.10764	2.02774	0.546247	0.584896	NA	2.6085	4.97394	1.1235	2.30858
16506	WBGene00021599	srt-42	10.1162	0.400512	1.18289	0.338589	0.734919	NA	9.56449	13.6783	3.37051	13.8515
16507	WBGene00021601	Y46H3A.5	14.548	1.5853	1.00989	1.56976	0.11647	NA	13.912	29.8436	6.74101	7.69528
16508	WBGene00020394	T10B5.8	2.20687	2.96338	2.57445	1.15107	0.249701	NA	5.217	2.48697	1.1235	0
16509	WBGene00020388	T10B5.2	14.7064	2.08642	1.02325	2.03901	0.0414489	NA	31.302	16.1653	6.74101	4.61717
16510	WBGene00021304	nphp-2	4.85552	0.505317	1.53888	0.328367	0.742634	NA	5.217	6.21743	3.37051	4.61717
16511	WBGene00021303	Y32G9A.5	4.50169	-3.09818	1.90508	-1.62627	0.103891	NA	1.739	0	10.1115	6.15623
16512	WBGene00005644	srp-3	3.63783	-0.465948	2.19543	-0.212236	0.831923	NA	6.08649	0	0	8.46481
16513	WBGene00044517	Y32G9A.13	1.56826	-0.658129	2.77939	-0.236789	0.81282	NA	0	2.48697	2.247	1.53906
16514	WBGene00021301	Y32G9A.2	2.95912	-0.367178	2.1764	-0.168709	0.866026	NA	2.6085	2.48697	6.74101	0
16515	WBGene00001785	gst-37	3.49817	-0.168833	1.86637	-0.0904602	0.927922	NA	1.739	4.97394	1.1235	6.15623
16516	WBGene00020277	T06A1.1	1.52975	1.16545	2.63251	0.442713	0.657973	NA	1.739	2.48697	1.1235	0.769528
16517	WBGene00020279	glb-25	14.2629	0.570908	1.01607	0.561881	0.574197	NA	25.2155	8.7044	12.3585	10.7734
16518	WBGene00005604	srj-16	4.86904	-0.298969	1.55628	-0.192104	0.847661	NA	2.6085	6.21743	4.49401	6.15623
16519	WBGene00023343	T06A1.6	4.48428	-0.0667475	1.60816	-0.0415055	0.966893	NA	2.6085	6.21743	4.49401	4.61717
16520	WBGene00021494	Y40B10B.1	2.67435	3.25059	2.50667	1.29677	0.194709	NA	0.869499	8.7044	1.1235	0
16521	WBGene00020342	fbxa-201	3.60165	-0.125319	1.76406	-0.0710401	0.943366	NA	4.3475	2.48697	4.49401	3.07811
16522	WBGene00019089	clec-206	6.34442	1.13928	1.65311	0.689174	0.490714	NA	17.39	0	3.37051	4.61717
16523	WBGene00023306	F59A7.10	4.26221	2.06634	2.17594	0.949631	0.3423	NA	0	13.6783	3.37051	0
16524	WBGene00044519	F59A7.11	1.0504	-3.46774	3.56547	-0.97259	0.330757	NA	0	0	1.1235	3.07811
16525	WBGene00268196	F59A7.14	1.65863	1.64986	2.71283	0.608169	0.543075	NA	2.6085	2.48697	0	1.53906
16526	WBGene00019092	F59A7.5	11.4464	-0.565182	1.08323	-0.521757	0.60184	NA	12.173	6.21743	11.235	16.1601
16527	WBGene00019091	srab-13	2.23039	0.847049	2.4277	0.34891	0.727157	NA	0.869499	4.97394	0	3.07811
16528	WBGene00001857	hil-6	6.30068	-0.295128	1.41208	-0.209002	0.834447	NA	8.69499	2.48697	7.86452	6.15623
16529	WBGene00021489	Y40B10A.4	3.58587	0.330482	1.87799	0.175977	0.860312	NA	1.739	6.21743	5.61751	0.769528
16530	WBGene00021490	Y40B10A.5	1.37167	-2.2366	3.29298	-0.679201	0.49701	NA	0.869499	0	0	4.61717
16531	WBGene00198913	Y40B10A.10	7.09974	1.39892	1.54323	0.906485	0.364679	NA	0.869499	19.8958	2.247	5.3867
16532	WBGene00021492	comt-5	7.99634	-0.795835	1.25746	-0.632893	0.526803	NA	4.3475	7.46091	7.86452	12.3125
16533	WBGene00018094	F36F12.3	4.8809	0.449066	1.5735	0.285393	0.775343	NA	8.69499	2.48697	4.49401	3.84764
16534	WBGene00018093	F36F12.2	6.67348	0.376863	1.4899	0.252945	0.800311	NA	2.6085	12.4349	10.1115	1.53906
16535	WBGene00018096	clec-207	3.33499	1.17191	1.9373	0.604919	0.545233	NA	1.739	7.46091	3.37051	0.769528
16536	WBGene00018097	clec-208	5.82703	0.161589	1.41218	0.114425	0.908901	NA	6.08649	6.21743	5.61751	5.3867
16537	WBGene00018092	F36F12.1	1.41626	0.468856	2.89499	0.161954	0.871342	NA	0.869499	2.48697	0	2.30858
16538	WBGene00017722	F22F7.4	1.46086	4.07819	3.18564	1.28018	0.200482	NA	0.869499	4.97394	0	0
16539	WBGene00017721	F22F7.3	5.74463	1.35943	1.45126	0.936722	0.348902	NA	7.82549	8.7044	3.37051	3.07811
16540	WBGene00017723	bgnt-1.2	1.74524	-0.875978	2.94644	-0.2973	0.766238	NA	0	2.48697	4.49401	0
16541	WBGene00235326	F22F7.11	2.65513	0.875495	2.0376	0.429669	0.667436	NA	4.3475	2.48697	2.247	1.53906
16542	WBGene00016693	srbc-20	1.15538	2.12614	3.22897	0.658457	0.510245	NA	2.6085	1.24349	0	0.769528
16543	WBGene00016690	srbc-22	1.34237	2.35008	3.083	0.762271	0.445898	NA	0.869499	3.73046	0	0.769528
16544	WBGene00006281	str-255	3.23336	2.35826	2.11879	1.11302	0.265699	NA	6.95599	3.73046	2.247	0
16545	WBGene00044087	C45H4.18	2.52625	0.570566	2.11104	0.270278	0.786947	NA	3.478	2.48697	3.37051	0.769528
16546	WBGene00016686	cyp-33C1	2.28927	-0.64733	2.33743	-0.276941	0.781826	NA	3.478	0	3.37051	2.30858
16547	WBGene00016697	cyp-33C2	6.79354	-0.146173	1.33666	-0.109357	0.912919	NA	7.82549	4.97394	8.98802	5.3867
16548	WBGene00021166	srbc-42	1.34237	2.35008	3.083	0.762271	0.445898	NA	0.869499	3.73046	0	0.769528
16549	WBGene00021168	cyp-33C12	13.1514	0.974246	1.00841	0.96612	0.333984	NA	17.39	17.4088	10.1115	7.69528
16550	WBGene00197292	Y5H2B.8	1.86561	2.65679	2.71218	0.979577	0.327295	NA	2.6085	3.73046	1.1235	0
16551	WBGene00021169	srt-40	1.15538	2.12614	3.22897	0.658457	0.510245	NA	2.6085	1.24349	0	0.769528
16552	WBGene00021164	svh-11	2.45736	1.82935	2.33953	0.781931	0.434255	NA	2.6085	4.97394	2.247	0
16553	WBGene00018414	nstp-8	3.29336	5.26848	2.37174	2.22136	0.0263268	NA	6.95599	6.21743	0	0
16554	WBGene00003718	nhr-128	9.64047	-1.61133	1.2945	-1.24475	0.213225	NA	6.95599	2.48697	4.49401	24.6249
16555	WBGene00003693	nhr-103	16.0756	0.0052406	0.937891	0.00558764	0.995542	NA	20.868	11.1914	16.8525	15.3906
16556	WBGene00023039	F41B5.11	2.45736	1.82935	2.33953	0.781931	0.434255	NA	2.6085	4.97394	2.247	0
16557	WBGene00018262	cyp-33C3	13.1437	-1.70549	1.08802	-1.56752	0.116993	NA	9.56449	2.48697	23.5935	16.9296
16558	WBGene00018261	cyp-33C5	7.12981	0.0844623	1.31431	0.0642638	0.94876	NA	6.08649	8.7044	4.49401	9.23434
16559	WBGene00018264	cyp-33C6	2.64123	4.94473	2.54233	1.94496	0.0517802	NA	4.3475	6.21743	0	0
16560	WBGene00006279	str-253	1.25426	1.15014	3.30882	0.347597	0.728143	NA	3.478	0	0	1.53906
16561	WBGene00021163	nhr-275	11.597	0.69728	1.06561	0.654346	0.512889	NA	17.39	11.1914	10.1115	7.69528
16562	WBGene00044521	Y5H2A.4	4.30525	2.595	1.85761	1.39695	0.162428	NA	8.69499	6.21743	0	2.30858
16563	WBGene00000027	abu-4	5.60465	-0.0249366	1.44286	-0.0172828	0.986211	NA	6.08649	4.97394	6.74101	4.61717
16564	WBGene00196324	Y5H2A.5	2.27037	1.69337	2.40913	0.702897	0.48212	NA	4.3475	2.48697	2.247	0
16565	WBGene00003649	nhr-59	12.4067	-0.444751	1.04039	-0.427483	0.669028	NA	12.173	8.7044	17.976	10.7734
16566	WBGene00020853	fbxa-137	1.43125	0.711525	3.14566	0.226192	0.821052	NA	3.478	0	2.247	0
16567	WBGene00020851	nhr-227	1.44665	0.579649	3.09837	0.187082	0.851596	NA	3.478	0	0	2.30858
16568	WBGene00201453	W02G9.7	9.86359	-1.18512	1.17515	-1.00848	0.313222	NA	3.478	8.7044	15.729	11.5429
16569	WBGene00023158	W02G9.t2	3.72256	-3.79444	2.19128	-1.73161	0.0833431	NA	0.869499	0	7.86452	6.15623
16570	WBGene00199406	C24B9.17	3.04451	1.03736	2.17405	0.477158	0.63325	NA	0.869499	7.46091	0	3.84764
16571	WBGene00016049	srt-28	1.37275	2.42071	3.04027	0.796215	0.425907	NA	3.478	1.24349	0	0.769528
16572	WBGene00016047	srt-26	1.0119	-0.397973	3.60125	-0.11051	0.912005	NA	1.739	0	0	2.30858
16573	WBGene00006099	str-33	1.77173	4.35577	2.98645	1.45851	0.1447	NA	0.869499	6.21743	0	0
16574	WBGene00005916	srx-25	3.51736	0.631464	2.00655	0.314702	0.752988	NA	3.478	4.97394	5.61751	0
16575	WBGene00005918	srx-27	1.31238	0.81721	2.81835	0.289961	0.771846	NA	0.869499	2.48697	1.1235	0.769528
16576	WBGene00019885	R05D8.7	3.82237	2.6445	2.2611	1.16957	0.242176	NA	13.0425	0	2.247	0
16577	WBGene00019886	R05D8.9	6.16555	0.605573	1.63871	0.369542	0.711724	NA	14.7815	0	4.49401	5.3867
16578	WBGene00000978	dhs-15	9.38463	-2.14022	1.23081	-1.73888	0.0820563	NA	4.3475	2.48697	16.8525	13.8515
16579	WBGene00005606	srj-18	1.06188	1.99788	3.6099	0.553446	0.579958	NA	3.478	0	0	0.769528
16580	WBGene00005605	srj-17	2.21038	0.0225904	2.64879	0.00852857	0.993195	NA	4.3475	0	4.49401	0
16581	WBGene00019887	R05D8.11	3.33037	0.513622	2.06249	0.24903	0.803337	NA	5.217	2.48697	5.61751	0
16582	WBGene00018824	F54E2.2	1.16389	-1.91911	3.20184	-0.599376	0.548922	NA	0.869499	0	2.247	1.53906
16583	WBGene00005259	srh-36	1.52366	-3.99977	3.07643	-1.30013	0.193555	NA	0	0	2.247	3.84764
16584	WBGene00019527	K08D9.6	4.71	2.14511	1.67076	1.28391	0.199173	NA	10.434	4.97394	1.1235	2.30858
16585	WBGene00005599	srj-11	0.96191	-3.34862	4.04328	-0.828193	0.407561	NA	0	0	0	3.84764
16586	WBGene00001771	gst-23	10.8483	0.950673	1.17128	0.81165	0.416992	NA	13.912	14.9218	2.247	12.3125
16587	WBGene00044526	T28A11.22	1.79102	-0.747775	2.59147	-0.288553	0.772924	NA	2.6085	0	2.247	2.30858
16588	WBGene00020878	T28A11.16	10.8405	2.26274	1.15406	1.96068	0.0499159	NA	20.868	14.9218	4.49401	3.07811
16589	WBGene00020880	T28A11.18	1.90639	1.93669	2.83661	0.68275	0.494765	NA	6.08649	0	0	1.53906
16590	WBGene00020872	T28A11.5	3.34117	0.185733	2.01777	0.0920488	0.926659	NA	3.478	3.73046	0	6.15623
16591	WBGene00020871	T28A11.4	4.12138	1.39381	1.68902	0.825221	0.409246	NA	6.95599	4.97394	2.247	2.30858
16592	WBGene00020883	fbxa-64	14.2612	-0.515989	0.981125	-0.525915	0.598947	NA	8.69499	14.9218	15.729	17.6991
16593	WBGene00269355	T28A11.25	8.08131	-0.327436	1.2684	-0.258148	0.796292	NA	10.434	3.73046	11.235	6.92575
16594	WBGene00018055	F35F10.5	8.24276	1.39339	1.24334	1.12068	0.262424	NA	13.912	9.94788	4.49401	4.61717
16595	WBGene00018057	F35F10.7	1.61824	0.968137	2.74899	0.352179	0.724704	NA	1.739	2.48697	2.247	0
16596	WBGene00018054	F35F10.4	5.9424	0.980576	1.42341	0.688893	0.490891	NA	9.56449	6.21743	3.37051	4.61717
16597	WBGene00018052	F35F10.1	1.9945	3.01026	2.64781	1.13689	0.255584	NA	3.478	3.73046	0	0.769528
16598	WBGene00018062	F35F10.13	11.5663	0.824306	1.06403	0.7747	0.438517	NA	12.173	17.4088	8.98802	7.69528
16599	WBGene00015883	C17B7.9	4.61501	0.712892	1.85255	0.384816	0.700374	NA	11.3035	0	5.61751	1.53906
16600	WBGene00015884	C17B7.10	1.27387	3.89741	3.29289	1.18358	0.236578	NA	2.6085	2.48697	0	0
16601	WBGene00015877	C17B7.3	6.33715	0.703273	1.45974	0.48178	0.629962	NA	13.0425	2.48697	6.74101	3.07811
16602	WBGene00015876	C17B7.2	5.72541	0.620719	1.49096	0.416322	0.677175	NA	11.3035	2.48697	4.49401	4.61717
16603	WBGene00268213	C17B7.15	4.43452	2.18786	1.86949	1.1703	0.24188	NA	12.173	2.48697	0	3.07811
16604	WBGene00015437	scrm-3	10.7136	1.0463	1.09911	0.951955	0.34112	NA	13.912	14.9218	7.86452	6.15623
16605	WBGene00015434	C04E12.4	1.34588	-1.84951	3.08086	-0.600324	0.548291	NA	0	1.24349	3.37051	0.769528
16606	WBGene00015439	C04E12.10	2.01301	0.617903	2.74606	0.225015	0.821968	NA	0	4.97394	0	3.07811
16607	WBGene00015441	arrd-21	12.0837	0.514856	1.16857	0.440586	0.659512	NA	23.4765	4.97394	4.49401	15.3906
16608	WBGene00020620	T20D4.15	4.87887	3.0769	1.91334	1.60813	0.107807	NA	14.7815	2.48697	2.247	0
16609	WBGene00020622	T20D4.17	1.46125	2.23431	2.97812	0.750241	0.453109	NA	3.478	1.24349	1.1235	0
16610	WBGene00020618	T20D4.12	5.89742	0.624232	1.44513	0.431954	0.665775	NA	6.95599	7.46091	2.247	6.92575
16611	WBGene00044718	T20D4.20	3.94978	1.23598	1.91237	0.646306	0.518081	NA	8.69499	2.48697	0	4.61717
16612	WBGene00020615	T20D4.9	1.61512	4.25312	3.0573	1.39114	0.164183	NA	5.217	1.24349	0	0
16613	WBGene00020613	T20D4.7	14.3427	0.0725145	0.965739	0.0750871	0.940145	NA	15.651	13.6783	15.729	12.3125
16614	WBGene00020611	txt-11	1.28238	-0.501872	2.83987	-0.176724	0.859725	NA	0.869499	1.24349	2.247	0.769528
16615	WBGene00020624	T20D4.19	1.34237	2.35008	3.083	0.762271	0.445898	NA	0.869499	3.73046	0	0.769528
16616	WBGene00000478	cfz-2	11.5118	-0.267292	1.16983	-0.228488	0.819267	NA	8.69499	12.4349	3.37051	21.5468
16617	WBGene00017868	slc-28.2	15.4369	0.287145	0.966346	0.297146	0.766355	NA	10.434	23.6262	14.6055	13.082
16618	WBGene00044088	oac-2	1.66402	0.894473	2.93531	0.304728	0.760573	NA	4.3475	0	0	2.30858
16619	WBGene00021479	oac-55	3.72741	0.993286	1.85833	0.534505	0.592992	NA	8.69499	1.24349	1.1235	3.84764
16620	WBGene00021478	Y39H10A.1	2.66514	1.22804	2.20642	0.556575	0.577818	NA	2.6085	4.97394	0	3.07811
16621	WBGene00019964	R08E5.4	6.09625	1.08037	4.60399	0.234658	0.814474	NA	16.5205	0	7.86452	0
16622	WBGene00019961	R08E5.1	7.04942	-0.429177	1.31515	-0.326334	0.744172	NA	6.95599	4.97394	10.1115	6.15623
16623	WBGene00019970	R08F11.7	2.22389	-1.93921	2.45498	-0.789907	0.429582	NA	1.739	0	5.61751	1.53906
16624	WBGene00019966	srt-30	1.21888	0.675837	2.8849	0.234267	0.814777	NA	1.739	1.24349	1.1235	0.769528
16625	WBGene00005753	srw-6	1.30737	0.46957	3.01071	0.155966	0.87606	NA	1.739	1.24349	2.247	0
16626	WBGene00019177	H10D18.1	8.75657	-0.258068	1.19285	-0.216345	0.828719	NA	6.08649	9.94788	8.98802	10.0039
16627	WBGene00018543	ugt-32	3.36725	2.84558	2.09556	1.35791	0.174492	NA	6.95599	4.97394	0	1.53906
16628	WBGene00018542	nhr-187	1.28738	-0.156202	3.02707	-0.0516018	0.958846	NA	0	2.48697	1.1235	1.53906
16629	WBGene00015901	nhr-158	5.51075	-0.00258836	1.81504	-0.00142606	0.998862	NA	9.56449	1.24349	11.235	0
16630	WBGene00015902	nhr-159	2.20578	-0.372079	2.23811	-0.166247	0.867963	NA	2.6085	1.24349	1.1235	3.84764
16631	WBGene00003714	nhr-124	3.11691	-1.48037	1.95412	-0.75756	0.448714	NA	0.869499	2.48697	4.49401	4.61717
16632	WBGene00174095	21ur-10092	1.1389	-3.57426	3.43041	-1.04193	0.297442	NA	0	0	2.247	2.30858
16633	WBGene00015898	sre-9	2.1315	1.34661	2.70805	0.497262	0.619004	NA	0	6.21743	0	2.30858
16634	WBGene00015897	nhr-156	13.3911	0.508972	1.09177	0.466188	0.641081	NA	25.2155	6.21743	6.74101	15.3906
16635	WBGene00005960	srx-69	1.19889	0.027243	3.37439	0.00807345	0.993558	NA	0	2.48697	0	2.30858
16636	WBGene00019471	cyp-35B2	5.26051	3.55785	1.9595	1.81569	0.0694175	NA	18.2595	1.24349	0	1.53906
16637	WBGene00019470	cyp-35B3	1.25426	1.15014	3.30882	0.347597	0.728143	NA	3.478	0	0	1.53906
16638	WBGene00020386	dach-1	10.7713	1.53504	1.31054	1.17131	0.241476	NA	17.39	14.9218	0	10.7734
16639	WBGene00015041	cyp-34A6	4.13232	-2.96901	1.95061	-1.52209	0.127986	NA	1.739	0	7.86452	6.92575
16640	WBGene00015045	cyp-34A10	2.41815	-0.252765	2.2887	-0.11044	0.91206	NA	4.3475	0	2.247	3.07811
16641	WBGene00019567	K09D9.9	1.27278	-1.7742	3.38032	-0.524861	0.59968	NA	0	1.24349	0	3.84764
16642	WBGene00019568	K09D9.11	1.93763	-1.12391	2.6107	-0.430503	0.66683	NA	0	2.48697	4.49401	0.769528
16643	WBGene00019569	K09D9.12	7.33501	-1.63259	1.34847	-1.2107	0.22601	NA	3.478	3.73046	6.74101	15.3906
16644	WBGene00019564	K09D9.1	9.35925	2.12547	1.22385	1.73671	0.0824376	NA	15.651	14.9218	2.247	4.61717
16645	WBGene00016786	cyp-35A4	4.07678	0.461762	1.70103	0.271461	0.786037	NA	6.95599	2.48697	2.247	4.61717
16646	WBGene00016785	C49G7.7	2.68474	2.46331	2.31156	1.06565	0.286581	NA	1.739	7.46091	0	1.53906
16647	WBGene00269378	C07G3.15	1.49975	0.01825	2.63304	0.00693112	0.99447	NA	1.739	1.24349	2.247	0.769528
16648	WBGene00015576	C07G3.8	1.29277	-0.930914	3.00549	-0.309738	0.75676	NA	1.739	0	1.1235	2.30858
16649	WBGene00015578	C07G3.10	14.624	-0.014525	0.96159	-0.0151052	0.987948	NA	13.0425	16.1653	12.3585	16.9296
16650	WBGene00015574	irg-1	10.4944	0.620506	1.12367	0.552215	0.580801	NA	10.434	14.9218	11.235	5.3867
16651	WBGene00020747	T24A6.7	3.35115	0.149205	2.01677	0.0739824	0.941024	NA	6.95599	0	3.37051	3.07811
16652	WBGene00006286	str-260	1.50827	-3.96814	3.10393	-1.27843	0.201099	NA	0	0	4.49401	1.53906
16653	WBGene00003683	nhr-93	2.34387	1.30392	2.19992	0.592711	0.553374	NA	1.739	4.97394	1.1235	1.53906
16654	WBGene00020749	srbc-67	1.80103	-0.259304	2.63586	-0.0983753	0.921634	NA	0.869499	2.48697	0	3.84764
16655	WBGene00005533	sri-21	1.18888	-0.716696	3.12397	-0.229419	0.818544	NA	1.739	0	2.247	0.769528
16656	WBGene00020755	grl-31	2.0719	-1.05337	2.44321	-0.431141	0.666366	NA	2.6085	0	3.37051	2.30858
16657	WBGene00197325	T24A6.23	1.38126	-1.05009	2.91459	-0.360287	0.718633	NA	1.739	0	2.247	1.53906
16658	WBGene00020753	T24A6.16	1.19889	0.027243	3.37439	0.00807345	0.993558	NA	0	2.48697	0	2.30858
16659	WBGene00018228	F40C5.1	2.69255	-3.1234	2.41007	-1.29598	0.194982	NA	0	1.24349	3.37051	6.15623
16660	WBGene00001736	grl-27	2.17999	-0.0546845	2.44205	-0.0223929	0.982135	NA	1.739	2.48697	4.49401	0
16661	WBGene00044705	T22F3.12	11.8953	0.618883	1.08267	0.571628	0.567574	NA	11.3035	17.4088	13.482	5.3867
16662	WBGene00005423	srh-213	2.31426	-0.116092	2.34432	-0.0495208	0.960504	NA	4.3475	0	3.37051	1.53906
16663	WBGene00005422	srh-212	1.15037	1.77702	3.508	0.506562	0.612462	NA	3.478	0	1.1235	0
16664	WBGene00020697	T22F3.7	4.70016	-1.08031	1.60577	-0.672767	0.501095	NA	3.478	2.48697	8.98802	3.84764
16665	WBGene00020698	T22F3.8	4.38469	-1.67551	1.67581	-0.999819	0.317398	NA	1.739	2.48697	5.61751	7.69528
16666	WBGene00020699	T22F3.10	2.48666	-0.651142	2.10468	-0.309378	0.757034	NA	2.6085	1.24349	2.247	3.84764
16667	WBGene00020700	T22F3.11	14.3645	1.15496	0.989929	1.16671	0.243326	NA	14.7815	24.8697	10.1115	7.69528
16668	WBGene00019098	F59B1.4	2.22	1.18163	2.47611	0.47721	0.633213	NA	0	6.21743	1.1235	1.53906
16669	WBGene00019101	F59B1.10	1.22739	-3.67334	3.34357	-1.09863	0.271931	NA	0	0	3.37051	1.53906
16670	WBGene00000062	acr-23	4.0364	0.207366	1.68907	0.122769	0.90229	NA	6.08649	2.48697	4.49401	3.07811
16671	WBGene00044527	Y39H10B.2	6.68856	-0.977605	1.35322	-0.722429	0.470031	NA	5.217	3.73046	10.1115	7.69528
16672	WBGene00305645	W08A12.6	1.40626	-0.140644	2.90257	-0.048455	0.961354	NA	2.6085	0	2.247	0.769528
16673	WBGene00219739	linc-136	1.26778	-2.08857	3.12193	-0.669001	0.503495	NA	0.869499	0	1.1235	3.07811
16674	WBGene00305725	Y39H10A.10	1.30737	0.46957	3.01071	0.155966	0.87606	NA	1.739	1.24349	2.247	0
16675	WBGene00077593	C49G7.12	12.0726	0.738008	1.08663	0.679174	0.497028	NA	22.607	7.46091	8.98802	9.23434
16676	WBGene00016783	irg-2	8.02265	1.59938	1.32533	1.20678	0.227516	NA	19.129	4.97394	3.37051	4.61717
16677	WBGene00016789	djr-1.2	2.42698	1.77409	2.62959	0.674665	0.499889	NA	0	7.46091	2.247	0
16678	WBGene00017035	D1065.3	3.79552	1.13203	1.90434	0.594445	0.552214	NA	4.3475	6.21743	0	4.61717
16679	WBGene00268212	D1065.6	13.4627	0.707769	1.09632	0.645585	0.518548	NA	6.08649	27.3567	13.482	6.92575
16680	WBGene00269427	D1065.7	1.58904	-1.37463	3.02595	-0.454279	0.649628	NA	1.739	0	0	4.61717
16681	WBGene00269428	D1065.8	1.58904	-1.37463	3.02595	-0.454279	0.649628	NA	1.739	0	0	4.61717
16682	WBGene00017034	otpl-2	1.64215	-2.25243	2.82957	-0.796035	0.426012	NA	0	1.24349	2.247	3.07811
16683	WBGene00018189	nhr-181	9.72744	1.38842	1.39899	0.992446	0.32098	NA	26.9545	1.24349	2.247	8.46481
16684	WBGene00194894	T05B4.14	10.3122	-1.01696	1.21894	-0.834299	0.404113	NA	8.69499	4.97394	4.49401	23.0858
16685	WBGene00020242	phat-5	2.14876	3.1549	2.84315	1.10965	0.26715	NA	7.82549	0	0	0.769528
16686	WBGene00020243	T05B4.12	1.9499	0.584881	2.52804	0.231358	0.817037	NA	3.478	1.24349	0	3.07811
16687	WBGene00020238	T05B4.4	3.1141	3.68531	2.36748	1.55664	0.119557	NA	1.739	9.94788	0	0.769528
16688	WBGene00003647	nhr-57	9.83314	-0.765419	1.17255	-0.652781	0.513898	NA	9.56449	4.97394	7.86452	16.9296
16689	WBGene00020236	lgc-1	1.50476	0.301192	2.62998	0.114523	0.908823	NA	0.869499	2.48697	1.1235	1.53906
16690	WBGene00044528	lgc-29	2.57594	-1.52523	2.51089	-0.607446	0.543555	NA	2.6085	0	0	7.69528
16691	WBGene00269429	H43I07.4	2.11298	4.62275	2.73852	1.68805	0.091402	NA	3.478	4.97394	0	0
16692	WBGene00022528	srt-13	1.0804	-1.44508	3.58891	-0.402652	0.687205	NA	0	1.24349	0	3.07811
16693	WBGene00022529	srt-14	1.19389	-0.351981	2.90475	-0.121174	0.903553	NA	0.869499	1.24349	1.1235	1.53906
16694	WBGene00018555	srt-35	1.16389	-1.91911	3.20184	-0.599376	0.548922	NA	0.869499	0	2.247	1.53906
16695	WBGene00018556	srt-36	3.00639	1.47705	2.09656	0.704511	0.481114	NA	5.217	3.73046	0	3.07811
16696	WBGene00018557	srt-38	3.79865	0.230141	1.82158	0.126341	0.899462	NA	0.869499	7.46091	2.247	4.61717
16697	WBGene00018558	srt-20	1.72213	0.648566	2.46316	0.263307	0.792314	NA	1.739	2.48697	1.1235	1.53906
16698	WBGene00018559	srt-37	3.00639	1.47705	2.09656	0.704511	0.481114	NA	5.217	3.73046	0	3.07811
16699	WBGene00269430	F47D2.12	2.24999	2.17621	2.70903	0.80332	0.42179	NA	0	7.46091	0	1.53906
16700	WBGene00018552	srt-19	1.86992	-1.66454	2.62721	-0.633578	0.526356	NA	1.739	0	1.1235	4.61717
16701	WBGene00206392	F47D2.11	1.21888	0.675837	2.8849	0.234267	0.814777	NA	1.739	1.24349	1.1235	0.769528
16702	WBGene00269432	ZC132.11	9.49999	2.96353	1.31127	2.26004	0.0238189	NA	22.607	11.1914	1.1235	3.07811
16703	WBGene00022522	ZC132.3	11.6819	2.71788	1.16934	2.32428	0.0201105	NA	26.9545	13.6783	2.247	3.84764
16704	WBGene00022521	ZC132.2	14.6331	0.836523	1.03652	0.807049	0.419638	NA	11.3035	26.1132	15.729	5.3867
16705	WBGene00005405	srh-192	10.6413	0.741937	1.13241	0.655186	0.512348	NA	19.129	7.46091	6.74101	9.23434
16706	WBGene00022527	ZC132.9	3.24767	0.121834	2.05109	0.0593996	0.952634	NA	4.3475	2.48697	0	6.15623
16707	WBGene00235310	R02D1.2	8.43233	4.22444	1.59578	2.64726	0.00811476	NA	14.7815	17.4088	0	1.53906
16708	WBGene00003715	nhr-125	4.46155	0.167409	1.64618	0.101695	0.918998	NA	6.95599	2.48697	2.247	6.15623
16709	WBGene00017061	oac-12	3.84902	0.482252	1.70634	0.282624	0.777465	NA	5.217	3.73046	3.37051	3.07811
16710	WBGene00305853	Y61A9LA.14	13.5394	-0.361286	1.05527	-0.342365	0.732076	NA	5.217	18.6523	17.976	12.3125
16711	WBGene00004928	soc-1	12.7371	0.0964607	1.06843	0.0902826	0.928063	NA	19.9985	6.21743	10.1115	14.621
16712	WBGene00269385	F41F3.9	2.028	0.789283	2.31113	0.341514	0.732717	NA	2.6085	2.48697	2.247	0.769528
16713	WBGene00005966	srx-75	2.47627	-0.428425	2.08785	-0.205199	0.837417	NA	1.739	2.48697	3.37051	2.30858
16714	WBGene00269386	F41F3.10	1.21888	0.675837	2.8849	0.234267	0.814777	NA	1.739	1.24349	1.1235	0.769528
16715	WBGene00005964	srx-73	3.32389	-0.948887	1.89491	-0.500756	0.616543	NA	0.869499	3.73046	5.61751	3.07811
16716	WBGene00005968	srx-77	1.82953	-2.68615	2.72058	-0.987344	0.323474	NA	0.869499	0	3.37051	3.07811
16717	WBGene00219236	K03B4.9	1.70253	-0.650433	2.67185	-0.243439	0.807665	NA	2.6085	0	1.1235	3.07811
16718	WBGene00019355	K03B4.4	12.5882	0.706405	1.03533	0.682296	0.495052	NA	17.39	13.6783	12.3585	6.92575
16719	WBGene00018211	oac-24	3.33617	0.0529591	1.87571	0.0282341	0.977475	NA	4.3475	2.48697	1.1235	5.3867
16720	WBGene00004195	prx-6	15.5183	1.08168	0.971833	1.11303	0.265694	NA	26.085	16.1653	6.74101	13.082
16721	WBGene00018209	F39G3.4	3.38928	-0.199914	1.8052	-0.110744	0.91182	NA	2.6085	3.73046	3.37051	3.84764
16722	WBGene00018206	ugt-61	10.4728	0.374314	1.14754	0.326188	0.744282	NA	17.39	6.21743	6.74101	11.5429
16723	WBGene00015985	C18G1.7	1.10039	-0.564366	3.20746	-0.175954	0.86033	NA	1.739	0	1.1235	1.53906
16724	WBGene00015984	C18G1.6	2.71825	0.886455	2.0901	0.424122	0.671477	NA	0.869499	6.21743	2.247	1.53906
16725	WBGene00219652	linc-65	5.77315	0.845223	1.56797	0.539055	0.589849	NA	2.6085	12.4349	1.1235	6.92575
16726	WBGene00015982	bgnt-1.4	3.45778	-0.496244	1.85841	-0.267026	0.789449	NA	0.869499	4.97394	3.37051	4.61717
16727	WBGene00015986	C18G1.8	3.58166	-0.350187	1.76559	-0.19834	0.842779	NA	2.6085	3.73046	3.37051	4.61717
16728	WBGene00015980	C18G1.1	7.24533	-1.07163	1.42068	-0.754307	0.450665	NA	0.869499	8.7044	7.86452	11.5429
16729	WBGene00022013	Y60C6A.1	10.042	-0.734958	1.17752	-0.624155	0.532526	NA	8.69499	6.21743	19.0995	6.15623
16730	WBGene00202498	Y60C6A.2	2.6085	4.94789	2.8417	1.74117	0.0816534	NA	10.434	0	0	0
16731	WBGene00271832	Y60C6A.3	2.42698	1.77409	2.62959	0.674665	0.499889	NA	0	7.46091	2.247	0
16732	WBGene00271816	R02F11.12	2.12689	0.350819	2.25151	0.155815	0.876179	NA	3.478	1.24349	2.247	1.53906
16733	WBGene00235320	R02F11.11	3.153	1.21898	1.91491	0.636573	0.524403	NA	2.6085	6.21743	2.247	1.53906
16734	WBGene00019840	R02F11.2	12.0762	0.125241	1.07124	0.116913	0.906929	NA	7.82549	17.4088	14.6055	8.46481
16735	WBGene00201966	C37H5.16	1.0119	-0.397973	3.60125	-0.11051	0.912005	NA	1.739	0	0	2.30858
16736	WBGene00199132	C37H5.15	1.0119	-0.397973	3.60125	-0.11051	0.912005	NA	1.739	0	0	2.30858
16737	WBGene00000859	cwp-1	3.61016	-1.42237	1.82359	-0.779981	0.435402	NA	2.6085	1.24349	6.74101	3.84764
16738	WBGene00000860	cwp-2	2.00301	0.15964	2.29037	0.0697007	0.944432	NA	1.739	2.48697	2.247	1.53906
16739	WBGene00017412	F13A2.3	2.19039	-0.313059	2.22447	-0.140734	0.88808	NA	2.6085	1.24349	3.37051	1.53906
16740	WBGene00017415	F13A2.6	1.48515	-1.22062	2.85151	-0.428061	0.668606	NA	1.739	0	1.1235	3.07811
16741	WBGene00003708	nhr-118	2.85564	-0.421892	2.16754	-0.194641	0.845674	NA	0	4.97394	3.37051	3.07811
16742	WBGene00021617	Y47D7A.3	3.13151	-0.808118	1.94913	-0.414604	0.678432	NA	0.869499	3.73046	5.61751	2.30858
16743	WBGene00195160	Y47D7A.17	1.70065	-4.14513	2.95673	-1.40193	0.160936	NA	0	0	4.49401	2.30858
16744	WBGene00235165	Y47D7A.18	6.62914	1.8972	1.53849	1.23316	0.217517	NA	8.69499	12.4349	0	5.3867
16745	WBGene00021619	Y47D7A.6	3.24767	0.121834	2.05109	0.0593996	0.952634	NA	4.3475	2.48697	0	6.15623
16746	WBGene00021620	Y47D7A.7	2.1454	-1.3748	2.4555	-0.559887	0.575557	NA	0	2.48697	2.247	3.84764
16747	WBGene00021624	Y47D7A.12	1.86523	4.42871	3.19129	1.38775	0.165213	NA	0	7.46091	0	0
16748	WBGene00006101	str-35	1.89561	4.46294	2.85052	1.56566	0.117428	NA	2.6085	4.97394	0	0
16749	WBGene00006100	str-34	2.21538	0.244062	2.25208	0.108372	0.913701	NA	3.478	1.24349	3.37051	0.769528
16750	WBGene00305632	T28F12.5	5.44657	-0.856149	1.49131	-0.574092	0.565905	NA	5.217	2.48697	5.61751	8.46481
16751	WBGene00022017	Y61A9LA.5	1.47476	-0.845848	2.66419	-0.317488	0.750873	NA	0.869499	1.24349	2.247	1.53906
16752	WBGene00022016	Y61A9LA.4	2.67216	-3.27897	2.42199	-1.35384	0.175789	NA	0.869499	0	6.74101	3.07811
16753	WBGene00015449	ugt-63	2.75026	-3.12303	2.49427	-1.25208	0.21054	NA	0	1.24349	8.98802	0.769528
16754	WBGene00044536	F14F9.8	12.9124	1.55423	1.0439	1.48887	0.136521	NA	23.4765	14.9218	7.86452	5.3867
16755	WBGene00017467	F14F9.4	9.48679	0.00675508	1.15293	0.00585906	0.995325	NA	7.82549	11.1914	11.235	7.69528
16756	WBGene00017466	F14F9.3	1.67215	-0.833923	2.72761	-0.305734	0.759807	NA	0	2.48697	1.1235	3.07811
16757	WBGene00005346	srh-129	5.62301	1.78333	1.53238	1.16377	0.244519	NA	11.3035	6.21743	1.1235	3.84764
16758	WBGene00000029	abu-6	11.5403	2.53995	1.1917	2.13136	0.0330591	NA	14.7815	24.8697	1.1235	5.3867
16759	WBGene00000030	abu-7	13.8042	1.75082	1.03361	1.69388	0.0902888	NA	19.9985	22.3827	8.98802	3.84764
16760	WBGene00015366	C03A7.2	4.64166	-0.650587	1.57768	-0.41237	0.680068	NA	3.478	3.73046	6.74101	4.61717
16761	WBGene00016863	cest-35.2	1.70862	4.32681	2.95759	1.46295	0.14348	NA	4.3475	2.48697	0	0
16762	WBGene00044537	B0238.15	16.8429	-0.558866	0.999151	-0.559341	0.575929	NA	12.173	14.9218	32.5816	7.69528
16763	WBGene00015077	B0238.13	1.59325	0.155855	2.5832	0.0603344	0.951889	NA	0.869499	2.48697	2.247	0.769528
16764	WBGene00015071	cest-30	2.58624	2.17194	2.17299	0.999518	0.317544	NA	3.478	4.97394	1.1235	0.769528
16765	WBGene00015682	C10G8.3	6.08518	0.193702	1.44846	0.13373	0.893616	NA	10.434	2.48697	4.49401	6.92575
16766	WBGene00000455	ceh-34	6.59047	-1.18213	1.37513	-0.859652	0.389981	NA	4.3475	3.73046	6.74101	11.5429
16767	WBGene00020384	T09D3.3	1.18037	3.79793	3.41652	1.11164	0.266295	NA	3.478	1.24349	0	0
16768	WBGene00005087	srd-9	1.37275	2.42071	3.04027	0.796215	0.425907	NA	3.478	1.24349	0	0.769528
16769	WBGene00016430	C35A11.3	2.47018	-4.69295	2.59109	-1.81119	0.0701117	NA	0	0	4.49401	5.3867
16770	WBGene00016429	C35A11.2	15.6839	0.0363889	1.06422	0.0341929	0.972723	NA	27.824	3.73046	13.482	17.6991
16771	WBGene00016081	C25A6.1	7.07792	-0.957469	1.37128	-0.698229	0.485034	NA	6.95599	2.48697	13.482	5.3867
16772	WBGene00005111	srd-33	7.10402	0.189765	1.31371	0.14445	0.885145	NA	5.217	9.94788	7.86452	5.3867
16773	WBGene00020590	T19H12.6	6.12994	-1.43894	1.45127	-0.9915	0.321441	NA	1.739	4.97394	10.1115	7.69528
16774	WBGene00006098	str-32	3.2165	0.695294	1.9061	0.364773	0.715281	NA	1.739	6.21743	3.37051	1.53906
16775	WBGene00020591	nhr-220	3.11879	-0.146443	1.92756	-0.0759734	0.93944	NA	3.478	2.48697	1.1235	5.3867
16776	WBGene00020589	T19H12.3	8.31292	0.275077	1.28667	0.21379	0.830711	NA	3.478	14.9218	5.61751	9.23434
16777	WBGene00020593	ugt-11	8.28557	0.165244	1.23594	0.133699	0.893641	NA	11.3035	6.21743	5.61751	10.0039
16778	WBGene00020587	ugt-9	5.78001	1.46697	1.46204	1.00338	0.31568	NA	9.56449	7.46091	2.247	3.84764
16779	WBGene00020594	ugt-10	2.23999	1.64199	2.43814	0.673458	0.500656	NA	1.739	4.97394	2.247	0
16780	WBGene00019235	H23N18.4	4.12951	0.625545	1.68346	0.371582	0.710204	NA	2.6085	7.46091	3.37051	3.07811
16781	WBGene00019233	ugt-14	2.45127	-0.974028	2.13871	-0.455427	0.648802	NA	0.869499	2.48697	3.37051	3.07811
16782	WBGene00019232	ugt-13	12.9854	-0.860636	1.05008	-0.819592	0.412449	NA	12.173	6.21743	11.235	22.3163
16783	WBGene00044534	H23N18.6	12.4489	0.780778	1.04712	0.745641	0.455884	NA	10.434	21.1393	8.98802	9.23434
16784	WBGene00015341	C02E7.8	3.89323	2.08527	1.85511	1.12407	0.260984	NA	2.6085	9.94788	2.247	0.769528
16785	WBGene00005245	srh-20	2.155	-0.649497	2.31293	-0.280811	0.778855	NA	0.869499	2.48697	4.49401	0.769528
16786	WBGene00005246	srh-21	3.93831	-0.0770957	1.77062	-0.0435415	0.96527	NA	5.217	2.48697	1.1235	6.92575
16787	WBGene00015338	catp-2	2.1354	-1.87345	2.46484	-0.760069	0.447214	NA	1.739	0	4.49401	2.30858
16788	WBGene00006246	str-213	1.56826	-0.658129	2.77939	-0.236789	0.81282	NA	0	2.48697	2.247	1.53906
16789	WBGene00006245	str-212	2.79214	0.0928062	2.03183	0.0456762	0.963568	NA	0.869499	4.97394	2.247	3.07811
16790	WBGene00006243	str-210	1.37087	-0.645333	2.9967	-0.215348	0.829496	NA	0.869499	1.24349	3.37051	0
16791	WBGene00005100	srd-22	1.41126	0.163738	2.68436	0.0609971	0.951361	NA	1.739	1.24349	1.1235	1.53906
16792	WBGene00006241	str-208	1.65363	1.3515	2.57557	0.524739	0.599765	NA	3.478	1.24349	1.1235	0.769528
16793	WBGene00015738	srsx-13	1.94302	-1.69991	2.56928	-0.661631	0.508208	NA	1.739	0	4.49401	1.53906
16794	WBGene00003573	ncx-8	4.08788	2.50946	1.89004	1.32773	0.184267	NA	7.82549	6.21743	0	2.30858
16795	WBGene00015739	ugt-7	1.57365	-1.3186	2.76254	-0.477313	0.633139	NA	1.739	0	2.247	2.30858
16796	WBGene00005656	srr-5	3.48424	1.14304	2.03174	0.562592	0.573712	NA	6.95599	2.48697	4.49401	0
16797	WBGene00005657	srr-6	9.26005	1.0258	1.20355	0.852311	0.394042	NA	17.39	7.46091	4.49401	7.69528
16798	WBGene00019648	K11D12.8	9.71198	-1.16057	1.1567	-1.00334	0.315695	NA	6.95599	4.97394	14.6055	12.3125
16799	WBGene00019651	K11D12.12	4.62088	-0.405095	1.68752	-0.240053	0.810289	NA	1.739	6.21743	8.98802	1.53906
16800	WBGene00000862	cwp-4	6.36771	-1.18275	1.43324	-0.825225	0.409244	NA	1.739	6.21743	6.74101	10.7734
16801	WBGene00021978	Y58A7A.4	8.53409	0.70369	1.39087	0.505937	0.612901	NA	6.08649	14.9218	12.3585	0.769528
16802	WBGene00196200	Y58A7A.8	7.15462	2.22417	1.54029	1.444	0.14874	NA	20.868	2.48697	4.49401	0.769528
16803	WBGene00021980	glb-32	2.82252	0.163735	1.96044	0.0835196	0.933438	NA	3.478	2.48697	2.247	3.07811
16804	WBGene00015444	C04F5.2	1.37588	-0.310629	2.96076	-0.104915	0.916443	NA	0	2.48697	2.247	0.769528
16805	WBGene00006782	unc-46	2.68825	0.237717	2.07792	0.114402	0.90892	NA	0.869499	4.97394	3.37051	1.53906
16806	WBGene00000373	cyp-14A5	8.05491	2.26431	1.56556	1.44632	0.148087	NA	24.346	2.48697	0	5.3867
16807	WBGene00219673	linc-96	8.16778	0.886049	1.23458	0.717691	0.472948	NA	11.3035	9.94788	4.49401	6.92575
16808	WBGene00195684	F08F3.12	5.84351	1.16069	1.43231	0.810363	0.417732	NA	8.69499	7.46091	3.37051	3.84764
16809	WBGene00017265	snpc-1.3	9.54414	-0.395961	1.26465	-0.313099	0.754205	NA	13.912	2.48697	5.61751	16.1601
16810	WBGene00003349	mir-255	1.38627	-0.726659	2.74012	-0.265192	0.790861	NA	0.869499	1.24349	1.1235	2.30858
16811	WBGene00017260	F08F3.1	2.58554	-0.934918	2.23333	-0.418621	0.675493	NA	3.478	0	2.247	4.61717
16812	WBGene00001593	glc-3	1.74104	-2.61428	2.77407	-0.942399	0.345988	NA	0.869499	0	2.247	3.84764
16813	WBGene00022588	ZC317.2	1.24887	2.24176	3.1255	0.717249	0.473221	NA	1.739	2.48697	0	0.769528
16814	WBGene00022587	ZC317.1	9.65966	-1.27226	1.22135	-1.04169	0.297556	NA	8.69499	2.48697	8.98802	18.4687
16815	WBGene00001727	grl-18	1.87062	2.89585	2.72807	1.0615	0.288462	NA	1.739	4.97394	0	0.769528
16816	WBGene00020256	T05C3.6	15.2969	-0.0305355	0.989029	-0.0308742	0.97537	NA	22.607	7.46091	15.729	15.3906
16817	WBGene00020254	T05C3.2	2.59475	0.157272	2.05939	0.0763683	0.939126	NA	1.739	3.73046	3.37051	1.53906
16818	WBGene00003637	nhr-47	8.45443	0.443975	1.26813	0.350103	0.726261	NA	15.651	3.73046	6.74101	7.69528
16819	WBGene00016060	mms-19	8.86193	0.181789	1.18374	0.153572	0.877947	NA	11.3035	7.46091	8.98802	7.69528
16820	WBGene00016059	hir-1	9.04267	0.974107	1.21089	0.804456	0.421134	NA	16.5205	7.46091	4.49401	7.69528
16821	WBGene00001710	grl-1	11.5538	2.26081	1.28583	1.75826	0.0787036	NA	26.085	12.4349	0	7.69528
16822	WBGene00000477	cft-1	11.8402	0.667332	1.07445	0.621094	0.534538	NA	19.129	9.94788	6.74101	11.5429
16823	WBGene00015968	C18C4.7	14.1867	1.38484	1.02909	1.34569	0.178403	NA	14.7815	26.1132	11.235	4.61717
16824	WBGene00000244	bbs-8	9.39868	-0.125203	1.15497	-0.108404	0.913676	NA	10.434	7.46091	11.235	8.46481
16825	WBGene00195226	ZC404.16	8.20511	1.01274	1.27717	0.79296	0.427801	NA	6.95599	14.9218	7.86452	3.07811
16826	WBGene00005251	srh-28	1.81914	-2.41823	2.75109	-0.879009	0.379396	NA	0	1.24349	4.49401	1.53906
16827	WBGene00043952	ZC404.2	3.64516	-0.759734	1.77153	-0.428858	0.668026	NA	1.739	3.73046	4.49401	4.61717
16828	WBGene00022601	ZC404.1	6.65467	-0.268867	1.36071	-0.197593	0.843364	NA	3.478	8.7044	6.74101	7.69528
16829	WBGene00022606	dmsr-9	1.49975	0.01825	2.63304	0.00693112	0.99447	NA	1.739	1.24349	2.247	0.769528
16830	WBGene00022605	dmsr-11	1.49016	-0.909793	2.88009	-0.31589	0.752086	NA	0.869499	1.24349	0	3.84764
16831	WBGene00020522	T15B7.10	2.67974	2.22696	2.16127	1.03039	0.302825	NA	2.6085	6.21743	1.1235	0.769528
16832	WBGene00020520	T15B7.8	1.15037	1.77702	3.508	0.506562	0.612462	NA	3.478	0	1.1235	0
16833	WBGene00020526	T15B7.14	11.2889	0.47405	1.07246	0.442023	0.658472	NA	11.3035	14.9218	11.235	7.69528
16834	WBGene00202492	T15B7.19	1.10039	-0.564366	3.20746	-0.175954	0.86033	NA	1.739	0	1.1235	1.53906
16835	WBGene00016959	C55H1.1	1.84562	1.82272	2.66396	0.684216	0.493839	NA	0.869499	4.97394	0	1.53906
16836	WBGene00001672	gpa-10	1.62755	-4.10304	3.04926	-1.34559	0.178436	NA	0	0	1.1235	5.3867
16837	WBGene00220023	K11C4.14	9.66457	-0.239752	1.13701	-0.210863	0.832995	NA	7.82549	9.94788	10.1115	10.7734
16838	WBGene00002632	let-413	12.5633	-0.422905	1.04271	-0.405581	0.68505	NA	7.82549	13.6783	17.976	10.7734
16839	WBGene00302988	F26D11.20	3.34226	2.17474	2.03309	1.06967	0.284768	NA	6.08649	4.97394	0	2.30858
16840	WBGene00022397	Y97E10AR.2	6.70817	-0.623438	1.3479	-0.462525	0.643705	NA	4.3475	6.21743	10.1115	6.15623
16841	WBGene00022396	Y97E10AR.1	13.2133	0.702266	1.06675	0.65832	0.510333	NA	25.2155	7.46091	7.86452	12.3125
16842	WBGene00044552	Y97E10AR.8	3.95938	1.70429	1.78657	0.953945	0.340112	NA	9.56449	2.48697	2.247	1.53906
16843	WBGene00018400	F43H9.4	4.90334	-1.41356	1.62099	-0.872036	0.383189	NA	1.739	3.73046	3.37051	10.7734
16844	WBGene00006935	vars-1	14.1411	-0.0135416	0.997339	-0.0135777	0.989167	NA	12.173	16.1653	8.98802	19.2382
16845	WBGene00022628	ZC513.3	2.71825	0.886455	2.0901	0.424122	0.671477	NA	0.869499	6.21743	2.247	1.53906
16846	WBGene00199729	ZC513.18	1.86523	4.42871	3.19129	1.38775	0.165213	NA	0	7.46091	0	0
16847	WBGene00006060	sth-1	11.2315	1.21938	1.09761	1.11094	0.266593	NA	13.912	17.4088	8.98802	4.61717
16848	WBGene00022627	ZC513.2	3.65243	0.00953953	1.86003	0.00512871	0.995908	NA	6.08649	1.24349	1.1235	6.15623
16849	WBGene00006187	str-138	1.59325	0.155855	2.5832	0.0603344	0.951889	NA	0.869499	2.48697	2.247	0.769528
16850	WBGene00022630	fbxa-223	3.52814	0.018568	2.01156	0.00923063	0.992635	NA	6.95599	0	5.61751	1.53906
16851	WBGene00006191	str-144	1.16889	-1.60363	3.21747	-0.498413	0.618193	NA	0	1.24349	1.1235	2.30858
16852	WBGene00006180	str-131	3.4159	-3.4922	2.28637	-1.5274	0.126662	NA	0	1.24349	10.1115	2.30858
16853	WBGene00006179	str-130	1.9499	0.584881	2.52804	0.231358	0.817037	NA	3.478	1.24349	0	3.07811
16854	WBGene00006193	str-146	1.24887	2.24176	3.1255	0.717249	0.473221	NA	1.739	2.48697	0	0.769528
16855	WBGene00006192	str-145	1.24887	2.24176	3.1255	0.717249	0.473221	NA	1.739	2.48697	0	0.769528
16856	WBGene00006149	str-90	1.98841	-0.748607	2.34883	-0.318715	0.749943	NA	1.739	1.24349	1.1235	3.84764
16857	WBGene00019064	myo-5	13.1202	1.23322	1.06093	1.16239	0.245077	NA	9.56449	27.3567	7.86452	7.69528
16858	WBGene00017019	D1014.6	1.72713	0.914373	2.68132	0.341016	0.733092	NA	0.869499	3.73046	0	2.30858
16859	WBGene00017018	D1014.5	13.2215	0.217369	1.02481	0.212107	0.832023	NA	12.173	16.1653	16.8525	7.69528
16860	WBGene00005006	spr-1	10.2563	-0.218288	1.1113	-0.196426	0.844276	NA	7.82549	11.1914	11.235	10.7734
16861	WBGene00017015	D1014.2	15.6486	-0.477825	1.05368	-0.453482	0.650202	NA	8.69499	17.4088	30.3346	6.15623
16862	WBGene00303233	D1014.13	8.66377	0.551138	1.21005	0.455467	0.648773	NA	6.95599	13.6783	7.86452	6.15623
16863	WBGene00219666	linc-31	6.82346	1.83315	1.50257	1.22001	0.22246	NA	2.6085	18.6523	4.49401	1.53906
16864	WBGene00017636	F20D6.6	8.72424	-0.286167	1.24065	-0.230659	0.81758	NA	9.56449	6.21743	4.49401	14.621
16865	WBGene00202067	T05B11.12	1.10039	-0.564366	3.20746	-0.175954	0.86033	NA	1.739	0	1.1235	1.53906
16866	WBGene00174820	21ur-10977	7.87269	0.577966	1.30864	0.441655	0.658739	NA	13.912	4.97394	3.37051	9.23434
16867	WBGene00020247	T05B11.4	5.39806	-0.5245	1.66855	-0.314345	0.753259	NA	8.69499	0	6.74101	6.15623
16868	WBGene00016149	frpr-3	7.47292	0.582172	1.41999	0.409983	0.681818	NA	16.5205	1.24349	6.74101	5.3867
16869	WBGene00016147	cyp-32A1	8.98619	0.0587156	1.26746	0.0463254	0.963051	NA	15.651	2.48697	10.1115	7.69528
16870	WBGene00194921	ZK742.7	3.69827	-1.02784	1.96931	-0.521929	0.60172	NA	0	4.97394	6.74101	3.07811
16871	WBGene00022812	uvs-1	5.04976	0.918177	1.80644	0.508281	0.611256	NA	13.0425	0	5.61751	1.53906
16872	WBGene00001697	grd-8	2.9464	0.297991	1.96689	0.151504	0.879578	NA	5.217	1.24349	2.247	3.07811
16873	WBGene00016497	vps-32.2	1.24887	2.24176	3.1255	0.717249	0.473221	NA	1.739	2.48697	0	0.769528
16874	WBGene00219659	anr-36	13.5414	1.89627	1.04737	1.81051	0.0702173	NA	27.824	14.9218	4.49401	6.92575
16875	WBGene00016502	C37C3.10	1.93763	-1.12391	2.6107	-0.430503	0.66683	NA	0	2.48697	4.49401	0.769528
16876	WBGene00016503	C37C3.11	4.83662	1.69188	1.59172	1.06293	0.287814	NA	6.08649	8.7044	2.247	2.30858
16877	WBGene00077712	nipi-4	15.7815	1.10401	1.01841	1.08406	0.27834	NA	29.563	13.6783	4.49401	15.3906
16878	WBGene00018219	F40A3.4	2.69176	-1.79964	2.29542	-0.784013	0.433032	NA	0	2.48697	6.74101	1.53906
16879	WBGene00018222	F40A3.7	9.7729	1.17091	1.16739	1.00301	0.315857	NA	18.2595	8.7044	6.74101	5.3867
16880	WBGene00005902	srx-11	1.71674	1.37356	2.77008	0.495855	0.619997	NA	0	4.97394	1.1235	0.769528
16881	WBGene00022409	srt-53	1.80211	4.39649	2.89348	1.51945	0.12865	NA	3.478	3.73046	0	0
16882	WBGene00022403	Y97E10B.1	1.21888	0.675837	2.8849	0.234267	0.814777	NA	1.739	1.24349	1.1235	0.769528
16883	WBGene00017821	F26D11.4	1.8564	0.489022	2.80214	0.174517	0.861459	NA	4.3475	0	0	3.07811
16884	WBGene00045392	F26D11.12	7.53495	-0.158458	1.29951	-0.121937	0.902949	NA	10.434	3.73046	6.74101	9.23434
16885	WBGene00017823	pals-34	6.40106	0.387605	1.3916	0.278532	0.780604	NA	9.56449	4.97394	3.37051	7.69528
16886	WBGene00000488	che-7	2.76941	0.462156	2.21375	0.208766	0.834631	NA	5.217	1.24349	0	4.61717
16887	WBGene00000139	amx-3	7.63992	0.534056	1.29028	0.413906	0.678943	NA	13.0425	4.97394	5.61751	6.92575
16888	WBGene00009106	acs-12	9.53162	1.7289	1.22686	1.40921	0.158774	NA	19.129	9.94788	6.74101	2.30858
16889	WBGene00009104	F25C8.1	2.51774	3.1828	2.45834	1.2947	0.195425	NA	5.217	3.73046	1.1235	0
16890	WBGene00044187	ttll-9	3.67015	-0.402735	1.74531	-0.230753	0.817507	NA	2.6085	3.73046	4.49401	3.84764
16891	WBGene00018404	nhr-39	1.27926	2.31637	3.37354	0.686627	0.492318	NA	4.3475	0	0	0.769528
16892	WBGene00018403	F44A2.3	11.2623	1.16592	1.09744	1.0624	0.288056	NA	13.912	17.4088	4.49401	9.23434
16893	WBGene00018402	kvs-3	14.9544	0.361524	1.02082	0.35415	0.723226	NA	26.085	7.46091	10.1115	16.1601
16894	WBGene00019467	K07B1.7	13.7422	-0.441086	1.02681	-0.429568	0.66751	NA	6.08649	17.4088	16.8525	14.621
16895	WBGene00006623	try-5	3.41114	1.15464	1.8712	0.61706	0.537195	NA	6.95599	2.48697	1.1235	3.07811
16896	WBGene00017091	ttr-40	16.396	0.782831	0.942371	0.830704	0.406141	NA	16.5205	24.8697	15.729	8.46481
16897	WBGene00001665	gpa-3	3.56776	1.21222	1.84025	0.658725	0.510072	NA	2.6085	7.46091	1.1235	3.07811
16898	WBGene00017092	E02C12.6	5.57303	1.24315	1.52475	0.815313	0.414893	NA	9.56449	6.21743	1.1235	5.3867
16899	WBGene00219668	anr-33	4.08287	2.35221	1.78932	1.31459	0.188649	NA	8.69499	4.97394	1.1235	1.53906
16900	WBGene00017094	E02C12.9	1.22927	0.173752	3.31064	0.052483	0.958144	NA	2.6085	0	0	2.30858
16901	WBGene00017095	E02C12.10	1.03689	0.745039	3.56823	0.208798	0.834606	NA	2.6085	0	0	1.53906
16902	WBGene00017097	E02C12.12	2.55625	1.29264	2.10983	0.612678	0.54009	NA	3.478	3.73046	2.247	0.769528
16903	WBGene00198176	E02C12.15	1.74524	-0.875978	2.94644	-0.2973	0.766238	NA	0	2.48697	4.49401	0
16904	WBGene00018088	trpp-4	15.2494	-1.17998	0.971748	-1.21429	0.224638	NA	8.69499	9.94788	26.9641	15.3906
16905	WBGene00018089	F36D4.4	15.6456	-0.857388	0.956175	-0.896686	0.369887	NA	12.173	9.94788	25.8406	14.621
16906	WBGene00018087	F36D4.1	7.86979	-1.15486	1.50893	-0.765352	0.444062	NA	0	9.94788	14.6055	6.92575
16907	WBGene00018091	F36D4.6	2.45736	1.82935	2.33953	0.781931	0.434255	NA	2.6085	4.97394	2.247	0
16908	WBGene00008556	F07D3.3	3.52316	0.175329	1.83464	0.0955662	0.923865	NA	2.6085	4.97394	1.1235	5.3867
16909	WBGene00003522	nas-3	12.9193	0.973368	1.15992	0.839169	0.401374	NA	30.4325	3.73046	6.74101	10.7734
16910	WBGene00010596	K06A4.6	12.4002	-0.842948	1.03605	-0.813619	0.415864	NA	7.82549	9.94788	17.976	13.8515
16911	WBGene00010592	K06A4.2	11.6395	0.00707289	1.05143	0.00672691	0.994633	NA	12.173	11.1914	10.1115	13.082
16912	WBGene00077497	K06A4.10	3.25	-0.304922	1.9417	-0.157038	0.875215	NA	0.869499	4.97394	5.61751	1.53906
16913	WBGene00220007	K06A4.15	2.03151	-1.77585	2.58097	-0.688054	0.491419	NA	1.739	0	5.61751	0.769528
16914	WBGene00010594	swt-5	13.4674	0.336842	1.02446	0.328799	0.742308	NA	16.5205	13.6783	6.74101	16.9296
16915	WBGene00077496	F11A3.4	7.69007	-0.821769	1.26697	-0.648611	0.51659	NA	6.08649	4.97394	11.235	8.46481
16916	WBGene00008234	C50F4.9	6.06019	-0.00211045	1.44749	-0.001458	0.998837	NA	9.56449	2.48697	4.49401	7.69528
16917	WBGene00008231	tag-329	1.0119	-0.397973	3.60125	-0.11051	0.912005	NA	1.739	0	0	2.30858
16918	WBGene00009100	rgef-1	15.4072	0.932889	0.94391	0.988324	0.322994	NA	21.7375	18.6523	11.235	10.0039
16919	WBGene00009102	F25B3.5	14.5811	0.807556	1.04192	0.775067	0.4383	NA	29.563	7.46091	8.98802	12.3125
16920	WBGene00009099	F25B3.2	3.28226	0.92776	1.86361	0.49783	0.618604	NA	6.08649	2.48697	2.247	2.30858
16921	WBGene00001053	dop-2	5.72557	-1.79884	1.49343	-1.2045	0.228395	NA	2.6085	2.48697	10.1115	7.69528
16922	WBGene00011537	T06E4.10	3.85823	1.33528	1.94162	0.687713	0.491634	NA	3.478	7.46091	4.49401	0
16923	WBGene00011536	T06E4.9	16.3577	3.02815	1.10168	2.74866	0.00598398	NA	24.346	33.5741	6.74101	0.769528
16924	WBGene00011534	T06E4.7	4.32524	3.05954	1.85523	1.64914	0.0991183	NA	10.434	4.97394	1.1235	0.769528
16925	WBGene00044276	nspa-11	1.56826	-0.658129	2.77939	-0.236789	0.81282	NA	0	2.48697	2.247	1.53906
16926	WBGene00235328	T06E4.21	10.1499	-1.23026	1.38607	-0.887592	0.37476	NA	0	12.4349	11.235	16.9296
16927	WBGene00007140	cyp-29A4	1.43625	1.0533	2.70868	0.388862	0.697378	NA	2.6085	1.24349	1.1235	0.769528
16928	WBGene00007141	pitr-4	2.86291	0.528918	2.14401	0.246696	0.805144	NA	4.3475	2.48697	0	4.61717
16929	WBGene00198178	ZK287.12	1.27738	-0.870485	3.31065	-0.262935	0.792601	NA	1.739	0	3.37051	0
16930	WBGene00013962	ZK287.1	4.55339	2.10389	1.93527	1.08713	0.276979	NA	14.7815	0	1.1235	2.30858
16931	WBGene00013963	sulp-8	12.8834	-0.534855	1.07037	-0.49969	0.617293	NA	14.7815	6.21743	8.98802	21.5468
16932	WBGene00009586	F40F9.10	2.39425	1.80468	2.40891	0.749168	0.453756	NA	6.08649	1.24349	2.247	0
16933	WBGene00009581	F40F9.3	12.9748	-2.02894	1.05835	-1.91708	0.0552282	NA	5.217	4.97394	22.47	19.2382
16934	WBGene00014754	F40F9.11	3.92173	0.877736	1.94525	0.45122	0.651831	NA	2.6085	7.46091	5.61751	0
16935	WBGene00196872	F40F9.15	1.90843	-4.32774	2.84692	-1.52015	0.128474	NA	0	0	2.247	5.3867
16936	WBGene00196611	F40F9.14	1.15429	-3.61135	3.76651	-0.958803	0.337658	NA	0	0	0	4.61717
16937	WBGene00077696	2022-03-01	11.8668	0.0511947	1.06889	0.0478951	0.9618	NA	16.5205	7.46091	13.482	10.0039
16938	WBGene00010251	sta-2	3.11449	2.49616	2.04208	1.22236	0.221572	NA	4.3475	6.21743	1.1235	0.769528
16939	WBGene00010253	F58E6.4	1.19889	0.027243	3.37439	0.00807345	0.993558	NA	0	2.48697	0	2.30858
16940	WBGene00010255	F58E6.6	1.81914	-2.41823	2.75109	-0.879009	0.379396	NA	0	1.24349	4.49401	1.53906
16941	WBGene00010256	hrg-3	12.3289	0.140917	1.10752	0.127237	0.898753	NA	15.651	9.94788	19.0995	4.61717
16942	WBGene00010258	F58E6.11	12.0499	0.527288	1.08947	0.483988	0.628395	NA	18.2595	9.94788	14.6055	5.3867
16943	WBGene00006778	unc-42	3.16839	1.12686	2.06304	0.546212	0.584921	NA	2.6085	6.21743	0	3.84764
16944	WBGene00305418	F46B6.19	5.16991	-0.280542	1.49663	-0.187449	0.851308	NA	4.3475	4.97394	6.74101	4.61717
16945	WBGene00009774	F46B6.9	9.78556	1.3408	1.27675	1.05017	0.293641	NA	24.346	3.73046	3.37051	7.69528
16946	WBGene00044192	F46B6.13	1.80524	1.17344	2.91052	0.403173	0.686821	NA	0	4.97394	2.247	0
16947	WBGene00009775	F46B6.10	3.58204	-0.753461	1.94345	-0.387692	0.698244	NA	5.217	0	4.49401	4.61717
16948	WBGene00005700	sru-37	1.54014	0.697799	2.78135	0.250885	0.801903	NA	2.6085	1.24349	0	2.30858
16949	WBGene00005692	sru-29	1.81914	-2.41823	2.75109	-0.879009	0.379396	NA	0	1.24349	4.49401	1.53906
16950	WBGene00005703	sru-40	3.26189	1.18119	2.07086	0.570386	0.568416	NA	1.739	7.46091	0	3.84764
16951	WBGene00005701	sru-38	1.19389	-0.351981	2.90475	-0.121174	0.903553	NA	0.869499	1.24349	1.1235	1.53906
16952	WBGene00005671	sru-8	1.55975	2.60564	2.89274	0.900752	0.36772	NA	1.739	3.73046	0	0.769528
16953	WBGene00011705	clp-9	2.84212	1.00208	1.98504	0.504816	0.613688	NA	2.6085	4.97394	2.247	1.53906
16954	WBGene00011004	R04B5.6	1.9645	1.67853	2.39546	0.700713	0.483482	NA	3.478	2.48697	1.1235	0.769528
16955	WBGene00011008	R04B5.11	15.098	0.446998	1.04893	0.426148	0.67	NA	7.82549	27.3567	6.74101	18.4687
16956	WBGene00044044	C08B6.14	1.28238	-0.501872	2.83987	-0.176724	0.859725	NA	0.869499	1.24349	2.247	0.769528
16957	WBGene00007431	C08B6.11	4.40187	1.50583	1.65806	0.90819	0.363778	NA	4.3475	8.7044	2.247	2.30858
16958	WBGene00007424	C08B6.3	3.99062	0.199785	1.7758	0.112504	0.910423	NA	3.478	4.97394	6.74101	0.769528
16959	WBGene00007425	C08B6.4	6.8454	0.765245	1.35082	0.566503	0.571052	NA	12.173	4.97394	5.61751	4.61717
16960	WBGene00200490	C08B6.17	1.03689	0.745039	3.56823	0.208798	0.834606	NA	2.6085	0	0	1.53906
16961	WBGene00007432	srxa-18	1.21888	0.675837	2.8849	0.234267	0.814777	NA	1.739	1.24349	1.1235	0.769528
16962	WBGene00077449	C08B6.15	5.30067	0.591319	1.51189	0.391113	0.695714	NA	7.82549	4.97394	2.247	6.15623
16963	WBGene00008248	srsx-27	1.72564	-2.57843	2.79867	-0.921307	0.35689	NA	0.869499	0	4.49401	1.53906
16964	WBGene00008249	srsx-28	1.28738	-0.156202	3.02707	-0.0516018	0.958846	NA	0	2.48697	1.1235	1.53906
16965	WBGene00219572	linc-146	2.0719	-1.05337	2.44321	-0.431141	0.666366	NA	2.6085	0	3.37051	2.30858
16966	WBGene00194912	ZK856.18	11.5068	-0.397157	1.10762	-0.358569	0.719918	NA	14.7815	4.97394	10.1115	16.1601
16967	WBGene00014107	ZK856.6	2.80604	-2.12692	2.10519	-1.01033	0.31234	NA	0.869499	1.24349	4.49401	4.61717
16968	WBGene00303100	ZK856.19	3.20228	-0.341912	1.88632	-0.181259	0.856164	NA	4.3475	1.24349	3.37051	3.84764
16969	WBGene00044020	ZK856.14	3.37576	0.979516	1.82521	0.53666	0.591503	NA	5.217	3.73046	2.247	2.30858
16970	WBGene00007538	C12D8.9	9.99272	0.21465	1.16292	0.184578	0.85356	NA	10.434	11.1914	4.49401	13.8515
16971	WBGene00009325	F32D8.15	7.04483	-0.562587	1.31198	-0.428807	0.668063	NA	5.217	6.21743	6.74101	10.0039
16972	WBGene00003549	nas-31	4.71664	0.151421	1.59044	0.0952069	0.924151	NA	6.08649	3.73046	6.74101	2.30858
16973	WBGene00077682	F58B4.7	4.51778	-0.781184	1.62822	-0.479777	0.631386	NA	1.739	4.97394	6.74101	4.61717
16974	WBGene00010239	F58B4.6	9.76846	-0.273044	1.1361	-0.240336	0.81007	NA	7.82549	9.94788	8.98802	12.3125
16975	WBGene00010237	scvp-1	13.8706	0.666582	0.994271	0.670423	0.502588	NA	13.0425	21.1393	8.98802	12.3125
16976	WBGene00008923	F17C11.12	14.4347	-0.274585	0.979401	-0.28036	0.779201	NA	14.7815	11.1914	20.223	11.5429
16977	WBGene00201626	F17C11.21	1.67823	4.28324	2.99191	1.43161	0.152255	NA	1.739	4.97394	0	0
16978	WBGene00219583	anr-43	2.03151	-1.77585	2.58097	-0.688054	0.491419	NA	1.739	0	5.61751	0.769528
16979	WBGene00023503	F17C11.13	6.67731	-0.0343587	1.56797	-0.0219128	0.982518	NA	13.0425	0	6.74101	6.92575
16980	WBGene00172481	21ur-14649	11.0129	-1.56543	1.21596	-1.2874	0.197956	NA	9.56449	1.24349	22.47	10.7734
16981	WBGene00045367	F17C11.15	13.715	2.12368	1.0537	2.01546	0.0438567	NA	14.7815	29.8436	5.61751	4.61717
16982	WBGene00045151	F17C11.14	2.41777	0.338769	2.13571	0.158621	0.873967	NA	1.739	3.73046	1.1235	3.07811
16983	WBGene00195064	F17C11.20	12.8226	0.134739	1.02378	0.131609	0.895293	NA	9.56449	17.4088	11.235	13.082
16984	WBGene00009965	frpr-9	2.00301	0.15964	2.29037	0.0697007	0.944432	NA	1.739	2.48697	2.247	1.53906
16985	WBGene00009967	F53B7.4	2.03151	-1.77585	2.58097	-0.688054	0.491419	NA	1.739	0	5.61751	0.769528
16986	WBGene00185117	C45B11.9	4.66977	-1.16883	1.67347	-0.698446	0.484898	NA	0.869499	4.97394	8.98802	3.84764
16987	WBGene00077699	C45B11.8	6.38027	0.585099	1.36211	0.429553	0.667521	NA	7.82549	7.46091	5.61751	4.61717
16988	WBGene00008106	C45B11.5	1.22388	1.0429	3.09229	0.337259	0.735922	NA	0.869499	2.48697	0	1.53906
16989	WBGene00008105	C45B11.2	2.51165	-0.15619	2.08885	-0.0747732	0.940395	NA	3.478	1.24349	2.247	3.07811
16990	WBGene00005295	srh-74	2.86603	-0.628219	2.0118	-0.312267	0.754838	NA	0.869499	3.73046	2.247	4.61717
16991	WBGene00050945	C45B11.7	4.12638	1.51453	1.71445	0.883392	0.377025	NA	6.08649	6.21743	1.1235	3.07811
16992	WBGene00271444	T04C12.33	10.5565	3.12922	1.26603	2.47167	0.0134483	NA	24.346	13.6783	1.1235	3.07811
16993	WBGene00011429	T04C12.7	3.91548	3.91041	2.16974	1.80225	0.0715057	NA	9.56449	4.97394	1.1235	0
16994	WBGene00005296	srh-75	2.48165	-0.832809	2.25706	-0.368979	0.712143	NA	3.478	0	3.37051	3.07811
16995	WBGene00050889	T04C12.9	1.31238	0.81721	2.81835	0.289961	0.771846	NA	0.869499	2.48697	1.1235	0.769528
16996	WBGene00195453	T04C12.15	1.78063	-0.43496	2.46712	-0.176303	0.860056	NA	1.739	1.24349	3.37051	0.769528
16997	WBGene00197516	T04C12.21	1.78063	-0.43496	2.46712	-0.176303	0.860056	NA	1.739	1.24349	3.37051	0.769528
16998	WBGene00195159	T04C12.14	11.3754	-2.08268	1.1556	-1.80225	0.0715056	NA	2.6085	6.21743	23.5935	13.082
16999	WBGene00195685	Y42A5A.8	2.155	-0.649497	2.31293	-0.280811	0.778855	NA	0.869499	2.48697	4.49401	0.769528
17000	WBGene00012777	lact-8	15.4051	1.63606	0.973829	1.68003	0.0929509	NA	27.824	18.6523	8.98802	6.15623
17001	WBGene00012779	cdkl-1	12.1011	0.227432	1.069	0.212751	0.831521	NA	8.69499	17.4088	14.6055	7.69528
17002	WBGene00012780	Y42A5A.5	6.20032	-0.886575	1.4143	-0.626866	0.530747	NA	2.6085	6.21743	6.74101	9.23434
17003	WBGene00219420	T19C4.24	10.3682	0.610817	1.15148	0.53046	0.595793	NA	17.39	7.46091	11.235	5.3867
17004	WBGene00005196	srg-39	2.31739	-1.75653	2.28444	-0.768911	0.441946	NA	0.869499	1.24349	5.61751	1.53906
17005	WBGene00005195	srg-38	5.53226	1.3686	1.49171	0.917472	0.358896	NA	6.08649	9.94788	2.247	3.84764
17006	WBGene00005199	srg-42	2.30279	-3.05338	2.52271	-1.21035	0.226143	NA	0.869499	0	4.49401	3.84764
17007	WBGene00005198	srg-41	2.71825	0.886455	2.0901	0.424122	0.671477	NA	0.869499	6.21743	2.247	1.53906
17008	WBGene00005197	srg-40	2.50626	0.24531	2.07773	0.118066	0.906015	NA	1.739	3.73046	2.247	2.30858
17009	WBGene00014841	T19C4.10	4.50427	0.111353	1.59467	0.0698286	0.94433	NA	4.3475	4.97394	5.61751	3.07811
17010	WBGene00174366	21ur-12218	1.68362	2.74554	2.80778	0.977833	0.328157	NA	3.478	2.48697	0	0.769528
17011	WBGene00001663	gpa-1	15.2862	1.65505	0.966357	1.71267	0.0867728	NA	25.2155	21.1393	7.86452	6.92575
17012	WBGene00196066	T19C4.17	5.13937	2.73529	1.65463	1.65311	0.0983083	NA	10.434	7.46091	1.1235	1.53906
17013	WBGene00045170	T19C4.12	4.92199	2.66258	1.67593	1.58872	0.112123	NA	9.56449	7.46091	1.1235	1.53906
17014	WBGene00196056	T19C4.16	4.03898	5.56336	2.23729	2.48665	0.0128951	NA	8.69499	7.46091	0	0
17015	WBGene00045169	T19C4.11	4.03898	5.56336	2.23729	2.48665	0.0128951	NA	8.69499	7.46091	0	0
17016	WBGene00219613	linc-148	1.75752	0.989968	2.64218	0.374679	0.707899	NA	3.478	1.24349	0	2.30858
17017	WBGene00010741	lgc-49	3.929	1.67719	1.74848	0.959228	0.337444	NA	6.95599	4.97394	2.247	1.53906
17018	WBGene00010743	K10D6.3	3.70554	-0.217738	1.74175	-0.125011	0.900515	NA	4.3475	2.48697	3.37051	4.61717
17019	WBGene00195252	K10D6.6	6.41611	-0.131013	1.67193	-0.0783603	0.937541	NA	3.478	8.7044	13.482	0
17020	WBGene00008299	C54D10.4	11.4463	0.317669	1.10342	0.287895	0.773427	NA	6.95599	18.6523	7.86452	12.3125
17021	WBGene00008300	C54D10.5	4.33267	-0.0211807	1.63965	-0.0129178	0.989693	NA	6.08649	2.48697	3.37051	5.3867
17022	WBGene00045400	C54D10.13	7.33328	0.923948	1.34161	0.688687	0.49102	NA	6.95599	12.4349	2.247	7.69528
17023	WBGene00044787	pals-36	1.33737	2.04932	3.05467	0.670883	0.502295	NA	1.739	2.48697	1.1235	0
17024	WBGene00138721	pals-37	2.51735	4.8685	2.60456	1.86922	0.0615924	NA	2.6085	7.46091	0	0
17025	WBGene00219573	anr-30	1.36736	3.99032	3.21621	1.24069	0.21472	NA	1.739	3.73046	0	0
17026	WBGene00008303	C54D10.9	5.73542	0.776914	1.47214	0.527744	0.597677	NA	9.56449	4.97394	2.247	6.15623
17027	WBGene00009200	F28C1.1	13.3455	-0.43487	1.00334	-0.433424	0.664707	NA	13.912	8.7044	14.6055	16.1601
17028	WBGene00012142	T28H10.1	10.1847	0.201247	1.11581	0.180359	0.85687	NA	13.0425	8.7044	8.98802	10.0039
17029	WBGene00012145	nlp-46	11.0304	-0.328598	1.0801	-0.304229	0.760953	NA	9.56449	9.94788	14.6055	10.0039
17030	WBGene00012143	T28H10.2	10.5867	0.321311	1.21965	0.263444	0.792208	NA	20.868	2.48697	8.98802	10.0039
17031	WBGene00007552	C13C12.2	8.07671	-0.439486	1.24231	-0.353765	0.723515	NA	8.69499	4.97394	7.86452	10.7734
17032	WBGene00001732	grl-23	1.74524	-0.875978	2.94644	-0.2973	0.766238	NA	0	2.48697	4.49401	0
17033	WBGene00008453	E02A10.3	13.0389	-0.25389	1.03106	-0.246241	0.805496	NA	7.82549	16.1653	11.235	16.9296
17034	WBGene00007590	ttr-43	13.8798	0.893241	1.01104	0.883484	0.376975	NA	11.3035	24.8697	10.1115	9.23434
17035	WBGene00007585	C14C10.2	2.13689	0.762139	2.41975	0.314966	0.752787	NA	1.739	3.73046	0	3.07811
17036	WBGene00021067	W06H8.4	2.89641	-0.527156	1.9783	-0.266469	0.789878	NA	3.478	1.24349	2.247	4.61717
17037	WBGene00021066	W06H8.2	4.93816	1.5645	1.85698	0.842501	0.399508	NA	14.7815	0	1.1235	3.84764
17038	WBGene00006239	str-206	1.26778	-2.08857	3.12193	-0.669001	0.503495	NA	0.869499	0	1.1235	3.07811
17039	WBGene00220123	W06H8.16	2.15149	1.82622	2.33879	0.780842	0.434896	NA	1.739	4.97394	1.1235	0.769528
17040	WBGene00019522	K08B12.3	11.1478	-0.719647	1.08014	-0.666251	0.505251	NA	6.95599	9.94788	14.6055	13.082
17041	WBGene00023322	K08B12.4	2.04152	-1.2562	2.49872	-0.502736	0.61515	NA	0	2.48697	3.37051	2.30858
17042	WBGene00200003	K08B12.11	1.99692	-4.38759	2.78651	-1.57458	0.115353	NA	0	0	3.37051	4.61717
17043	WBGene00201419	K08B12.13	2.76214	-0.522099	2.02871	-0.257355	0.796905	NA	0.869499	3.73046	3.37051	3.07811
17044	WBGene00235334	F31F7.9	9.47126	1.60481	1.21748	1.31813	0.187459	NA	11.3035	17.4088	2.247	6.92575
17045	WBGene00017965	F31F7.2	7.53769	-0.409969	1.28154	-0.319904	0.749041	NA	4.3475	8.7044	7.86452	9.23434
17046	WBGene00019668	fil-2	6.62194	-0.236061	1.38762	-0.170119	0.864916	NA	9.56449	2.48697	6.74101	7.69528
17047	WBGene00019669	K12B6.4	5.86889	1.10015	1.47175	0.74751	0.454756	NA	12.173	3.73046	4.49401	3.07811
17048	WBGene00019667	spe-49	3.2354	-0.896465	1.90603	-0.470331	0.638118	NA	0.869499	3.73046	4.49401	3.84764
17049	WBGene00019672	K12B6.8	10.9527	-0.494888	1.11233	-0.444911	0.656384	NA	13.0425	4.97394	13.482	12.3125
17050	WBGene00020892	T28C12.5	4.06451	-0.308902	1.69301	-0.182458	0.855224	NA	3.478	3.73046	6.74101	2.30858
17051	WBGene00271821	T28C12.15	2.28739	-3.02906	2.57247	-1.17749	0.239	NA	0.869499	0	6.74101	1.53906
17052	WBGene00020890	fbxa-202	7.79271	0.0636338	1.31278	0.0484725	0.96134	NA	12.173	3.73046	4.49401	10.7734
17053	WBGene00020889	T28C12.2	6.76825	-1.5594	1.40611	-1.10902	0.267422	NA	4.3475	2.48697	5.61751	14.621
17054	WBGene00020888	T28C12.1	1.71213	0.120135	2.92122	0.0411249	0.967196	NA	3.478	0	3.37051	0
17055	WBGene00020893	T28C12.6	5.32066	0.742898	1.50787	0.49268	0.622239	NA	9.56449	3.73046	3.37051	4.61717
17056	WBGene00202058	F13H6.27	1.32277	0.327376	2.96308	0.110485	0.912025	NA	1.739	1.24349	0	2.30858
17057	WBGene00197066	F13H6.9	1.32277	0.327376	2.96308	0.110485	0.912025	NA	1.739	1.24349	0	2.30858
17058	WBGene00017432	F13H6.4	3.0449	0.50474	1.92782	0.261819	0.793461	NA	3.478	3.73046	1.1235	3.84764
17059	WBGene00017433	F13H6.5	10.4875	-0.307989	1.29471	-0.237883	0.811972	NA	17.39	1.24349	5.61751	17.6991
17060	WBGene00019016	F57F4.2	2.7705	3.53708	2.41584	1.46412	0.143161	NA	7.82549	2.48697	0	0.769528
17061	WBGene00020270	T05H4.7	13.1702	0.840221	1.12148	0.749209	0.453731	NA	25.2155	8.7044	3.37051	15.3906
17062	WBGene00020271	T05H4.8	2.31388	0.52509	2.16195	0.242878	0.8081	NA	1.739	3.73046	2.247	1.53906
17063	WBGene00020267	T05H4.4	3.9575	0.621445	1.79489	0.346231	0.729169	NA	6.95599	2.48697	5.61751	0.769528
17064	WBGene00020276	T05H4.15	4.48007	-0.5952	1.64353	-0.362147	0.717242	NA	3.478	3.73046	2.247	8.46481
17065	WBGene00020266	T05H4.3	5.42798	1.89379	1.57693	1.20094	0.229775	NA	3.478	13.6783	2.247	2.30858
17066	WBGene00020265	fbxa-196	9.05619	0.524533	1.19177	0.440129	0.659843	NA	13.912	7.46091	5.61751	9.23434
17067	WBGene00020912	W01A11.7	12.0905	-0.361155	1.08349	-0.333326	0.738888	NA	5.217	16.1653	12.3585	14.621
17068	WBGene00018489	F46E10.2	15.6663	-0.263114	0.967208	-0.272035	0.785595	NA	8.69499	19.8958	20.223	13.8515
17069	WBGene00206358	F46E10.18	10.9766	0.0179289	1.11198	0.0161234	0.987136	NA	6.08649	16.1653	10.1115	11.5429
17070	WBGene00201196	F46E10.15	1.34088	-2.1489	3.34468	-0.642483	0.520559	NA	0.869499	0	4.49401	0
17071	WBGene00235332	K04A8.20	10.5615	-0.865094	1.10699	-0.781485	0.434517	NA	8.69499	6.21743	13.482	13.8515
17072	WBGene00019376	lipl-4	9.97242	-0.717921	1.21953	-0.588688	0.556071	NA	11.3035	3.73046	5.61751	19.2382
17073	WBGene00006665	twk-10	5.83624	0.67122	1.47112	0.456264	0.6482	NA	4.3475	9.94788	6.74101	2.30858
17074	WBGene00235118	K04A8.18	1.18888	-0.716696	3.12397	-0.229419	0.818544	NA	1.739	0	2.247	0.769528
17075	WBGene00005004	spp-19	2.44776	1.05024	2.29962	0.456701	0.647886	NA	1.739	4.97394	0	3.07811
17076	WBGene00019374	K04A8.2	1.34588	-1.84951	3.08086	-0.600324	0.548291	NA	0	1.24349	3.37051	0.769528
17077	WBGene00019379	K04A8.10	5.24801	-0.209673	1.54262	-0.13592	0.891885	NA	3.478	6.21743	8.98802	2.30858
17078	WBGene00001506	fut-2	3.15839	0.828647	1.8723	0.442582	0.658068	NA	4.3475	3.73046	2.247	2.30858
17079	WBGene00017151	EGAP9.3	6.35419	-0.510447	1.37742	-0.370581	0.710949	NA	4.3475	6.21743	5.61751	9.23434
17080	WBGene00022846	ZK1055.5	2.65513	0.875495	2.0376	0.429669	0.667436	NA	4.3475	2.48697	2.247	1.53906
17081	WBGene00022845	ZK1055.4	4.77054	-0.440883	1.54953	-0.284528	0.776006	NA	4.3475	3.73046	5.61751	5.3867
17082	WBGene00022843	ZK1055.2	6.34878	-0.505278	1.43778	-0.351428	0.725267	NA	7.82549	2.48697	11.235	3.84764
17083	WBGene00022847	ZK1055.6	13.8571	0.203573	1.01195	0.201168	0.840567	NA	20.868	8.7044	11.235	14.621
17084	WBGene00018412	nhr-37	3.26227	0.672297	1.87424	0.358704	0.719816	NA	4.3475	3.73046	1.1235	3.84764
17085	WBGene00004092	ppt-1	14.0266	1.16535	1.16697	0.998606	0.317986	NA	33.9105	4.97394	3.37051	13.8515
17086	WBGene00004740	scd-2	12.4555	0.398986	1.04497	0.381814	0.702599	NA	14.7815	13.6783	6.74101	14.621
17087	WBGene00020424	T10H9.1	5.21351	-3.34503	1.85493	-1.80331	0.071339	NA	1.739	0	4.49401	14.621
17088	WBGene00044779	T10H9.8	12.1463	-1.13935	1.10677	-1.02944	0.303272	NA	11.3035	3.73046	11.235	22.3163
17089	WBGene00003298	mir-70	8.3344	1.03174	1.31864	0.782429	0.433962	NA	5.217	17.4088	2.247	8.46481
17090	WBGene00006224	str-180	5.03018	0.660631	1.73738	0.380247	0.703762	NA	8.69499	3.73046	0	7.69528
17091	WBGene00019654	cest-28	7.5651	-1.85249	1.34659	-1.37569	0.168918	NA	1.739	4.97394	11.235	12.3125
17092	WBGene00019653	cest-31	9.70439	1.29906	1.19295	1.08894	0.276178	NA	19.9985	7.46091	6.74101	4.61717
17093	WBGene00019652	cest-34	2.54165	0.487009	2.08036	0.234098	0.814909	NA	3.478	2.48697	1.1235	3.07811
17094	WBGene00001210	egl-46	11.2767	-0.288528	1.18855	-0.242756	0.808195	NA	16.5205	3.73046	5.61751	19.2382
17095	WBGene00020947	W02F12.2	14.7956	-0.04363	0.977127	-0.0446513	0.964385	NA	16.5205	12.4349	20.223	10.0039
17096	WBGene00023355	W02F12.1	10.892	-0.541885	1.08476	-0.499543	0.617397	NA	7.82549	9.94788	13.482	12.3125
17097	WBGene00005187	srg-30	1.40626	-0.140644	2.90257	-0.048455	0.961354	NA	2.6085	0	2.247	0.769528
17098	WBGene00022624	ZC487.2	2.80525	-1.22901	2.30164	-0.533973	0.59336	NA	0.869499	2.48697	7.86452	0
17099	WBGene00022623	ZC487.1	12.5233	-0.246521	1.0551	-0.233647	0.815259	NA	13.0425	9.94788	7.86452	19.2382
17100	WBGene00001718	grl-9	7.63797	1.52603	1.3574	1.12423	0.260917	NA	5.217	17.4088	5.61751	2.30858
17101	WBGene00198402	ZC487.8	1.32277	0.327376	2.96308	0.110485	0.912025	NA	1.739	1.24349	0	2.30858
17102	WBGene00001717	grl-8	9.13945	-0.80947	1.20761	-0.670308	0.502661	NA	3.478	9.94788	12.3585	10.7734
17103	WBGene00020807	T25F10.4	5.02142	-0.931139	1.5412	-0.604166	0.545733	NA	4.3475	2.48697	7.86452	5.3867
17104	WBGene00021963	lipl-6	5.13787	1.21085	1.62932	0.743167	0.457381	NA	10.434	3.73046	5.61751	0.769528
17105	WBGene00202501	Y57E12B.10	1.56826	-0.658129	2.77939	-0.236789	0.81282	NA	0	2.48697	2.247	1.53906
17106	WBGene00304201	T07H8.11	12.1168	1.19697	1.05259	1.13716	0.255472	NA	19.9985	13.6783	7.86452	6.92575
17107	WBGene00003165	mec-1	9.61255	0.44011	1.1396	0.386199	0.69935	NA	12.173	9.94788	7.86452	8.46481
17108	WBGene00005950	srx-59	1.42165	-0.232201	3.11863	-0.0744562	0.940647	NA	2.6085	0	0	3.07811
17109	WBGene00020333	sre-12	1.13039	0.899768	3.17646	0.283261	0.776977	NA	1.739	1.24349	0	1.53906
17110	WBGene00016364	nhr-161	4.55574	2.06993	1.67721	1.23415	0.217146	NA	6.08649	8.7044	1.1235	2.30858
17111	WBGene00305298	C33G8.18	4.80624	1.66882	1.63025	1.02366	0.305997	NA	3.478	11.1914	2.247	2.30858
17112	WBGene00016368	nhr-163	1.31238	0.81721	2.81835	0.289961	0.771846	NA	0.869499	2.48697	1.1235	0.769528
17113	WBGene00016365	nhr-139	5.35104	0.767306	1.59299	0.481676	0.630036	NA	12.173	1.24349	3.37051	4.61717
17114	WBGene00016366	nhr-140	3.43426	0.393994	1.83349	0.214888	0.829854	NA	5.217	2.48697	4.49401	1.53906
17115	WBGene00016367	nhr-162	1.9199	-0.244478	2.54206	-0.0961729	0.923383	NA	3.478	0	1.1235	3.07811
17116	WBGene00174450	21ur-11640	3.03451	0.720902	1.91308	0.376829	0.706301	NA	2.6085	4.97394	2.247	2.30858
17117	WBGene00016363	srab-4	10.5754	-1.44016	1.16343	-1.23785	0.215772	NA	8.69499	2.48697	15.729	15.3906
17118	WBGene00016360	C33G8.2	1.68362	2.74554	2.80778	0.977833	0.328157	NA	3.478	2.48697	0	0.769528
17119	WBGene00017616	F20A1.4	4.01328	0.829917	1.75835	0.471987	0.636936	NA	7.82549	2.48697	1.1235	4.61717
17120	WBGene00017618	F20A1.6	5.99372	-1.40363	1.48474	-0.945368	0.344471	NA	5.217	1.24349	6.74101	10.7734
17121	WBGene00006666	twk-11	1.84601	0.836153	2.41478	0.346265	0.729144	NA	3.478	1.24349	1.1235	1.53906
17122	WBGene00015466	hyls-1	13.5001	0.173569	1.05882	0.163927	0.869789	NA	20.868	7.46091	17.976	7.69528
17123	WBGene00017228	F07G11.1	1.31238	0.81721	2.81835	0.289961	0.771846	NA	0.869499	2.48697	1.1235	0.769528
17124	WBGene00017365	F10G2.4	12.4706	-0.512087	1.1345	-0.451378	0.651717	NA	3.478	17.4088	8.98802	20.0077
17125	WBGene00017363	F10G2.2	2.63476	1.20118	2.4968	0.481088	0.630454	NA	0	7.46091	0	3.07811
17126	WBGene00271802	F10G2.11	1.96989	0.994977	2.54958	0.390251	0.696351	NA	5.217	0	1.1235	1.53906
17127	WBGene00015396	nhr-148	1.0119	-0.397973	3.60125	-0.11051	0.912005	NA	1.739	0	0	2.30858
17128	WBGene00015395	nhr-147	1.92599	4.5014	2.83936	1.58536	0.112884	NA	5.217	2.48697	0	0
17129	WBGene00015398	tag-293	1.63903	0.173847	2.94193	0.059093	0.952878	NA	3.478	0	0	3.07811
17130	WBGene00015399	cyp-35A1	0.96191	-3.34862	4.04328	-0.828193	0.407561	NA	0	0	0	3.84764
17131	WBGene00005602	srj-14	2.70091	0.83843	2.43562	0.344237	0.730668	NA	6.95599	0	0	3.84764
17132	WBGene00015402	C03G6.17	1.1389	-3.57426	3.43041	-1.04193	0.297442	NA	0	0	2.247	2.30858
17133	WBGene00005646	srp-5	15.3351	-0.627669	1.01587	-0.617861	0.536667	NA	13.0425	11.1914	7.86452	29.2421
17134	WBGene00015362	fbxa-105	10.5765	1.52697	1.44253	1.05854	0.289809	NA	31.302	0	5.61751	5.3867
17135	WBGene00023330	R13D7.5	9.33846	2.42183	1.26166	1.91956	0.0549129	NA	13.912	17.4088	4.49401	1.53906
17136	WBGene00001789	gst-41	7.53183	0.267512	1.36163	0.196465	0.844246	NA	13.912	2.48697	4.49401	9.23434
17137	WBGene00044548	cnc-9	3.84863	0.890613	1.74674	0.509871	0.610142	NA	2.6085	7.46091	2.247	3.07811
17138	WBGene00020054	R13D7.2	1.81601	-0.0689166	2.58313	-0.0266795	0.978715	NA	3.478	0	2.247	1.53906
17139	WBGene00006106	str-41	1.0119	-0.397973	3.60125	-0.11051	0.912005	NA	1.739	0	0	2.30858
17140	WBGene00005814	srw-67	14.6889	0.821089	1.02386	0.801958	0.422577	NA	17.39	19.8958	16.8525	4.61717
17141	WBGene00005818	srw-71	1.20428	-0.803532	3.35897	-0.23922	0.810935	NA	1.739	0	0	3.07811
17142	WBGene00017792	F25E5.16	3.00678	0.904524	2.16631	0.417542	0.676282	NA	7.82549	0	1.1235	3.07811
17143	WBGene00017788	F25E5.7	1.68901	1.72026	2.96092	0.580988	0.561248	NA	5.217	0	0	1.53906
17144	WBGene00017786	F25E5.5	2.36074	4.79751	2.66073	1.80309	0.0713748	NA	6.95599	2.48697	0	0
17145	WBGene00017785	F25E5.4	3.90604	-1.16384	1.91592	-0.607459	0.543546	NA	0	4.97394	4.49401	6.15623
17146	WBGene00017784	F25E5.3	1.67754	-1.46021	2.72845	-0.535179	0.592526	NA	1.739	0	1.1235	3.84764
17147	WBGene00017783	F25E5.2	1.80524	1.17344	2.91052	0.403173	0.686821	NA	0	4.97394	2.247	0
17148	WBGene00017782	F25E5.1	8.03023	-1.42966	1.28326	-1.11408	0.265243	NA	6.08649	2.48697	11.235	12.3125
17149	WBGene00005438	srh-230	5.78164	-0.0996687	1.45419	-0.0685389	0.945357	NA	6.08649	4.97394	8.98802	3.07811
17150	WBGene00006097	str-31	3.35724	2.42967	2.11926	1.14647	0.251601	NA	8.69499	2.48697	2.247	0
17151	WBGene00016928	srb-19	1.85953	-1.35379	2.43745	-0.55541	0.578614	NA	0.869499	1.24349	2.247	3.07811
17152	WBGene00044113	C54F6.15	1.39127	-0.387121	3.17845	-0.121796	0.903061	NA	0	2.48697	0	3.07811
17153	WBGene00271796	C54F6.20	3.1726	2.29352	2.18064	1.05176	0.292908	NA	1.739	8.7044	2.247	0
17154	WBGene00235093	C54F6.18	1.78063	-0.43496	2.46712	-0.176303	0.860056	NA	1.739	1.24349	3.37051	0.769528
17155	WBGene00235092	C54F6.17	1.52436	2.25447	3.19949	0.704632	0.481039	NA	0	4.97394	1.1235	0
17156	WBGene00016921	C54F6.3	7.82341	1.24139	1.29795	0.956428	0.338856	NA	12.173	9.94788	2.247	6.92575
17157	WBGene00005474	srh-268	5.69926	1.26381	1.5797	0.800029	0.423694	NA	2.6085	13.6783	1.1235	5.3867
17158	WBGene00195192	C54F6.16	3.65016	-0.632774	1.82222	-0.347254	0.7284	NA	0.869499	4.97394	3.37051	5.3867
17159	WBGene00005534	sri-22	1.43125	0.711525	3.14566	0.226192	0.821052	NA	3.478	0	2.247	0
17160	WBGene00017605	sart-1	12.1252	-0.919396	1.05579	-0.870817	0.383854	NA	6.95599	9.94788	12.3585	19.2382
17161	WBGene00016817	C50E3.6	9.87991	0.752069	1.1357	0.662207	0.507838	NA	14.7815	9.94788	7.86452	6.92575
17162	WBGene00016818	C50E3.7	1.60364	-0.209888	2.54465	-0.0824821	0.934263	NA	1.739	1.24349	1.1235	2.30858
17163	WBGene00044738	folt-3	3.00139	1.3111	1.97165	0.664979	0.506064	NA	6.08649	2.48697	1.1235	2.30858
17164	WBGene00044549	clec-215	2.22539	0.635594	2.21231	0.287299	0.773883	NA	1.739	3.73046	1.1235	2.30858
17165	WBGene00044550	C50E3.15	1.22388	1.0429	3.09229	0.337259	0.735922	NA	0.869499	2.48697	0	1.53906
17166	WBGene00016823	C50E3.12	14.1813	-0.825961	0.994382	-0.830628	0.406184	NA	6.95599	13.6783	16.8525	19.2382
17167	WBGene00017200	F07C4.6	2.1608	-1.39323	2.70631	-0.514807	0.606688	NA	0	2.48697	0	6.15623
17168	WBGene00017199	clec-45	3.06412	2.0176	2.40076	0.840401	0.400684	NA	0	9.94788	0	2.30858
17169	WBGene00017205	cest-29	1.27387	3.89741	3.29289	1.18358	0.236578	NA	2.6085	2.48697	0	0
17170	WBGene00015708	C12D5.5	2.38777	-0.35087	2.11933	-0.165557	0.868506	NA	1.739	2.48697	2.247	3.07811
17171	WBGene00015707	C12D5.4	1.35627	-2.19052	3.02294	-0.724633	0.468677	NA	0.869499	0	2.247	2.30858
17172	WBGene00015706	C12D5.3	8.73766	0.30641	1.19673	0.25604	0.79792	NA	6.95599	12.4349	7.86452	7.69528
17173	WBGene00015712	sre-11	1.57865	-1.02293	2.61405	-0.39132	0.695561	NA	0.869499	1.24349	1.1235	3.07811
17174	WBGene00003684	nhr-94	6.89118	0.752306	1.42118	0.529352	0.596561	NA	14.7815	2.48697	3.37051	6.92575
17175	WBGene00015705	nhr-152	1.52975	1.16545	2.63251	0.442713	0.657973	NA	1.739	2.48697	1.1235	0.769528
17176	WBGene00022654	ZK105.3	2.46775	1.4232	2.13258	0.667362	0.504541	NA	3.478	3.73046	1.1235	1.53906
17177	WBGene00022655	srsx-40	4.16951	1.30966	1.96608	0.666127	0.50533	NA	0.869499	11.1914	0	4.61717
17178	WBGene00235114	ZK105.13	6.13321	1.91354	1.54871	1.23557	0.216617	NA	4.3475	14.9218	4.49401	0.769528
17179	WBGene00044551	ZK105.8	0.96191	-3.34862	4.04328	-0.828193	0.407561	NA	0	0	0	3.84764
17180	WBGene00044342	T05B11.7	7.73951	1.45199	1.28474	1.13019	0.258397	NA	13.912	8.7044	4.49401	3.84764
17181	WBGene00017614	F20A1.2	4.26151	0.0263254	1.87458	0.0140434	0.988795	NA	0	8.7044	4.49401	3.84764
17182	WBGene00021958	Y57E12AL.4	1.87952	-0.840539	2.55328	-0.3292	0.742005	NA	2.6085	0	3.37051	1.53906
17183	WBGene00020908	VC5.2	13.6818	-0.377785	1.02431	-0.368817	0.712264	NA	17.39	6.21743	15.729	15.3906
17184	WBGene00044699	nhr-286	15.4177	0.0423371	0.937173	0.0451753	0.963968	NA	13.912	17.4088	15.729	14.621
17185	WBGene00017331	ugt-40	1.74674	2.7802	3.06016	0.908515	0.363606	NA	0	6.21743	0	0.769528
17186	WBGene00305346	F10D2.17	4.93012	1.7235	1.58941	1.08436	0.278205	NA	5.217	9.94788	2.247	2.30858
17187	WBGene00017332	ugt-37	5.60723	2.31698	1.54085	1.5037	0.132659	NA	8.69499	9.94788	2.247	1.53906
17188	WBGene00017333	ugt-38	2.35089	-4.60514	2.68856	-1.71286	0.0867378	NA	0	0	7.86452	1.53906
17189	WBGene00017329	ugt-39	5.30042	-2.00875	1.59475	-1.2596	0.207814	NA	1.739	2.48697	12.3585	4.61717
17190	WBGene00017336	ugt-41	3.08261	0.281832	2.14076	0.13165	0.895261	NA	1.739	4.97394	5.61751	0
17191	WBGene00017315	ugt-36	2.11298	4.62275	2.73852	1.68805	0.091402	NA	3.478	4.97394	0	0
17192	WBGene00017314	lgc-39	3.87793	-0.56315	1.73907	-0.323822	0.746072	NA	2.6085	3.73046	2.247	6.92575
17193	WBGene00017313	cpsf-2	13.2862	-0.150187	0.997908	-0.150502	0.880368	NA	13.912	11.1914	15.729	12.3125
17194	WBGene00017310	F09G2.1	8.62495	-0.145823	1.2139	-0.120128	0.904382	NA	11.3035	4.97394	8.98802	9.23434
17195	WBGene00015745	C13F10.6	16.8442	-1.36357	0.989193	-1.37846	0.16806	NA	14.7815	3.73046	28.0876	20.7773
17196	WBGene00015741	C13F10.1	1.70753	-0.397229	2.6822	-0.148099	0.882265	NA	1.739	1.24349	0	3.84764
17197	WBGene00197520	C05C8.10	1.79102	-0.747775	2.59147	-0.288553	0.772924	NA	2.6085	0	2.247	2.30858
17198	WBGene00045126	C14C10.8	1.99341	-0.520384	2.54156	-0.20475	0.837767	NA	0.869499	2.48697	0	4.61717
17199	WBGene00195234	C14C10.9	6.25601	0.78307	1.42742	0.548592	0.583286	NA	3.478	12.4349	4.49401	4.61717
17200	WBGene00119204	ZC116.5	12.0801	-0.399212	1.06452	-0.375017	0.707648	NA	9.56449	11.1914	19.0995	8.46481
17201	WBGene00044198	F56H9.6	2.03151	-1.77585	2.58097	-0.688054	0.491419	NA	1.739	0	5.61751	0.769528
17202	WBGene00001670	gpa-8	1.16389	-1.91911	3.20184	-0.599376	0.548922	NA	0.869499	0	2.247	1.53906
17203	WBGene00189948	F56H9.8	1.53326	-2.3773	2.95218	-0.80527	0.420664	NA	0.869499	0	4.49401	0.769528
17204	WBGene00001671	gpa-9	2.08337	1.52588	2.74039	0.556811	0.577657	NA	6.08649	0	2.247	0
17205	WBGene00195166	W05B10.6	4.70867	-2.38077	1.71621	-1.38722	0.165373	NA	1.739	1.24349	11.235	4.61717
17206	WBGene00012277	ccch-3	15.8487	-0.354585	0.952669	-0.372201	0.709743	NA	10.434	17.4088	22.47	13.082
17207	WBGene00012278	W05B10.3	6.40988	1.1198	1.40083	0.799379	0.424071	NA	5.217	12.4349	3.37051	4.61717
17208	WBGene00010735	frpr-15	5.21568	-0.259758	1.5203	-0.17086	0.864334	NA	6.95599	2.48697	4.49401	6.92575
17209	WBGene00010737	K10C8.4	1.39666	-1.11793	3.17358	-0.352261	0.724643	NA	1.739	0	0	3.84764
17210	WBGene00011244	R11D1.3	1.66714	-1.12238	2.53735	-0.442346	0.658239	NA	0.869499	1.24349	2.247	2.30858
17211	WBGene00011246	R11D1.7	1.13039	0.899768	3.17646	0.283261	0.776977	NA	1.739	1.24349	0	1.53906
17212	WBGene00045336	R11D1.12	10.2289	0.698538	1.11669	0.625543	0.531614	NA	10.434	14.9218	7.86452	7.69528
17213	WBGene00000521	cky-1	3.84293	-1.14678	1.76025	-0.651489	0.514731	NA	3.478	1.24349	4.49401	6.15623
17214	WBGene00007606	C15C8.4	11.9485	-0.233884	1.04104	-0.224665	0.82224	NA	9.56449	12.4349	13.482	12.3125
17215	WBGene00007607	C15C8.5	1.15037	1.77702	3.508	0.506562	0.612462	NA	3.478	0	1.1235	0
17216	WBGene00007608	C15C8.6	2.53164	0.143669	2.26788	0.0633493	0.949488	NA	5.217	0	3.37051	1.53906
17217	WBGene00008936	papl-1	9.50484	0.0739507	1.21166	0.0610323	0.951333	NA	15.651	3.73046	7.86452	10.7734
17218	WBGene00219330	F18E2.15	1.74174	2.51529	2.83349	0.887698	0.374703	NA	0.869499	4.97394	1.1235	0
17219	WBGene00050968	R11G10.4	6.33004	-2.09939	1.64728	-1.27446	0.202501	NA	0	4.97394	15.729	4.61717
17220	WBGene00011249	R11G10.2	2.11041	-2.91197	2.59711	-1.12123	0.262189	NA	0.869499	0	4.49401	3.07811
17221	WBGene00008342	frpr-5	15.1519	-0.479912	0.968158	-0.495696	0.620109	NA	16.5205	8.7044	14.6055	20.7773
17222	WBGene00000302	cav-2	7.12012	1.26064	1.35406	0.931009	0.351849	NA	5.217	14.9218	4.49401	3.84764
17223	WBGene00201409	C56A3.14	12.6833	0.114894	1.04554	0.10989	0.912497	NA	7.82549	18.6523	13.482	10.7734
17224	WBGene00008226	C50B8.4	12.9158	2.3148	1.12991	2.04865	0.0404962	NA	12.173	31.0871	2.247	6.15623
17225	WBGene00008227	C50B8.5	16.2046	-0.806351	1.00339	-0.803623	0.421615	NA	18.2595	4.97394	26.9641	14.621
17226	WBGene00009985	F53F4.1	9.82874	0.879637	1.17087	0.75127	0.45249	NA	10.434	14.9218	10.1115	3.84764
17227	WBGene00009986	F53F4.2	10.3028	0.486703	1.10929	0.438752	0.660842	NA	10.434	13.6783	7.86452	9.23434
17228	WBGene00077569	F53F4.18	5.29691	-0.850883	1.51468	-0.561759	0.57428	NA	2.6085	4.97394	8.98802	4.61717
17229	WBGene00009988	F53F4.4	2.75714	-0.684561	2.00531	-0.341375	0.732821	NA	1.739	2.48697	4.49401	2.30858
17230	WBGene00004328	rdy-2	7.31703	1.85136	1.49912	1.23497	0.216843	NA	15.651	7.46091	0	6.15623
17231	WBGene00009990	F53F4.7	1.44126	1.37937	2.87156	0.480356	0.630974	NA	1.739	2.48697	0	1.53906
17232	WBGene00009991	F53F4.8	11.5073	-1.71772	1.13569	-1.51248	0.130411	NA	3.478	7.46091	11.235	23.8554
17233	WBGene00010426	H37A05.2	5.66465	0.567355	1.43536	0.395269	0.692644	NA	6.08649	7.46091	4.49401	4.61717
17234	WBGene00044200	H37A05.4	1.70214	0.202124	2.92663	0.0690635	0.944939	NA	0	3.73046	0	3.07811
17235	WBGene00010282	F58G11.4	5.73854	0.200172	1.42538	0.140434	0.888317	NA	6.08649	6.21743	4.49401	6.15623
17236	WBGene00006442	tag-65	14.0011	0.103969	0.988095	0.105222	0.9162	NA	10.434	18.6523	14.6055	12.3125
17237	WBGene00018295	oac-29	3.1769	-0.283183	1.93395	-0.146427	0.883584	NA	0.869499	4.97394	2.247	4.61717
17238	WBGene00001721	grl-12	5.28919	-0.365276	1.50385	-0.242894	0.808087	NA	4.3475	4.97394	3.37051	8.46481
17239	WBGene00235312	F28A12.10	3.91603	-1.16557	1.76843	-0.659101	0.509831	NA	3.478	1.24349	7.86452	3.07811
17240	WBGene00017879	acd-4	3.50964	1.34329	1.96204	0.684636	0.493574	NA	5.217	4.97394	0	3.84764
17241	WBGene00022538	ZC190.4	13.8799	-0.605109	1.25362	-0.482688	0.629317	NA	21.7375	0	16.8525	16.9296
17242	WBGene00022539	ZC190.5	1.13039	0.899768	3.17646	0.283261	0.776977	NA	1.739	1.24349	0	1.53906
17243	WBGene00022537	ZC190.2	2.063	2.02274	2.51827	0.803223	0.421846	NA	1.739	4.97394	0	1.53906
17244	WBGene00022542	ZC190.8	2.97031	-1.22483	2.12544	-0.576271	0.564432	NA	3.478	0	2.247	6.15623
17245	WBGene00022544	ZC190.10	7.2133	-0.0065318	1.28658	-0.00507686	0.995949	NA	6.95599	7.46091	6.74101	7.69528
17246	WBGene00022536	ZC178.2	2.60014	-0.23269	2.05884	-0.11302	0.910015	NA	3.478	1.24349	3.37051	2.30858
17247	WBGene00001616	glr-5	4.38874	2.32888	1.7509	1.33011	0.183484	NA	9.56449	4.97394	2.247	0.769528
17248	WBGene00172191	21ur-15085	1.08687	3.68686	3.85503	0.956378	0.338881	NA	4.3475	0	0	0
17249	WBGene00015227	ddn-1	1.52975	1.16545	2.63251	0.442713	0.657973	NA	1.739	2.48697	1.1235	0.769528
17250	WBGene00219644	linc-69	1.62825	1.59979	3.02718	0.528475	0.597169	NA	0	4.97394	0	1.53906
17251	WBGene00015218	B0507.1	13.3049	1.27203	1.01078	1.25846	0.208224	NA	16.5205	21.1393	7.86452	7.69528
17252	WBGene00006467	magu-2	8.15669	0.0640211	1.23228	0.0519535	0.958566	NA	10.434	6.21743	6.74101	9.23434
17253	WBGene00004457	rpm-1	16.3022	0.218426	0.925557	0.235994	0.813437	NA	19.9985	14.9218	17.976	12.3125
17254	WBGene00017190	F07B7.12	7.78238	-0.336754	1.3587	-0.247851	0.80425	NA	2.6085	11.1914	13.482	3.84764
17255	WBGene00201512	K06C4.24	1.70214	0.202124	2.92663	0.0690635	0.944939	NA	0	3.73046	0	3.07811
17256	WBGene00020720	T23B12.5	3.71554	0.0141286	1.8022	0.00783962	0.993745	NA	2.6085	4.97394	1.1235	6.15623
17257	WBGene00004256	pxn-1	10.5237	0.18066	1.17608	0.153612	0.877916	NA	5.217	17.4088	5.61751	13.8515
17258	WBGene00022842	ZK994.6	5.32378	0.121321	1.47244	0.0823943	0.934333	NA	6.08649	4.97394	5.61751	4.61717
17259	WBGene00018480	otpl-7	1.77524	0.148254	2.9083	0.0509759	0.959345	NA	0	3.73046	3.37051	0
17260	WBGene00018479	otpl-6	1.78563	-0.191867	2.43595	-0.0787651	0.937219	NA	0.869499	2.48697	2.247	1.53906
17261	WBGene00018478	otpl-5	2.75363	1.10764	2.02774	0.546247	0.584896	NA	2.6085	4.97394	1.1235	2.30858
17262	WBGene00001913	his-39	2.86673	2.3328	2.19607	1.06226	0.288117	NA	0.869499	8.7044	1.1235	0.769528
17263	WBGene00018477	otpl-4	1.41126	0.163738	2.68436	0.0609971	0.951361	NA	1.739	1.24349	1.1235	1.53906
17264	WBGene00219914	F25G6.21	1.21888	0.675837	2.8849	0.234267	0.814777	NA	1.739	1.24349	1.1235	0.769528
17265	WBGene00196258	F25G6.13	1.59864	-0.477197	2.72256	-0.175275	0.860864	NA	2.6085	0	2.247	1.53906
17266	WBGene00006435	stdh-4	1.25238	-2.03422	3.15548	-0.644664	0.519145	NA	0.869499	0	3.37051	0.769528
17267	WBGene00000054	acr-15	8.53333	0.255367	1.2679	0.201409	0.840379	NA	14.7815	3.73046	5.61751	10.0039
17268	WBGene00017796	F25G6.1	3.72865	-0.930626	1.76438	-0.527451	0.597881	NA	2.6085	2.48697	6.74101	3.07811
17269	WBGene00018288	F41E6.7	2.53352	1.72277	2.5237	0.682636	0.494837	NA	7.82549	0	0	2.30858
17270	WBGene00018289	F41E6.8	9.86515	2.10283	1.27546	1.64869	0.0992118	NA	23.4765	8.7044	1.1235	6.15623
17271	WBGene00044554	F41E6.15	7.59589	-1.86887	1.37411	-1.36006	0.173811	NA	1.739	4.97394	6.74101	16.9296
17272	WBGene00019448	frpr-13	2.98382	-3.46964	2.34711	-1.47826	0.139338	NA	0.869499	0	3.37051	7.69528
17273	WBGene00019445	frpr-12	1.13039	0.899768	3.17646	0.283261	0.776977	NA	1.739	1.24349	0	1.53906
17274	WBGene00003386	mod-1	2.51165	-0.15619	2.08885	-0.0747732	0.940395	NA	3.478	1.24349	2.247	3.07811
17275	WBGene00003634	nhr-44	4.32728	0.211807	1.61623	0.13105	0.895736	NA	4.3475	4.97394	3.37051	4.61717
17276	WBGene00020555	nhr-219	2.27888	-0.400443	2.23821	-0.178912	0.858007	NA	2.6085	1.24349	4.49401	0.769528
17277	WBGene00019114	nhr-194	2.85064	-0.588342	2.01354	-0.292194	0.770139	NA	0.869499	3.73046	4.49401	2.30858
17278	WBGene00019117	nhr-144	4.10451	0.31965	1.70655	0.187307	0.85142	NA	1.739	7.46091	3.37051	3.84764
17279	WBGene00019113	F59E11.7	5.29254	1.15392	1.61448	0.714731	0.474775	NA	12.173	2.48697	1.1235	5.3867
17280	WBGene00019112	F59E11.6	3.67164	1.05568	1.95493	0.540012	0.589189	NA	2.6085	7.46091	0	4.61717
17281	WBGene00005535	sri-23	1.71174	1.07561	2.72809	0.394273	0.69338	NA	0.869499	3.73046	2.247	0
17282	WBGene00019109	F59E11.2	2.34738	-0.858551	2.20069	-0.390128	0.696442	NA	0.869499	2.48697	4.49401	1.53906
17283	WBGene00005893	srx-2	9.63293	0.363014	1.19176	0.304604	0.760668	NA	16.5205	4.97394	10.1115	6.92575
17284	WBGene00005412	srh-201	2.26724	4.74413	2.74288	1.72962	0.0836987	NA	7.82549	1.24349	0	0
17285	WBGene00019849	oac-40	1.08687	3.68686	3.85503	0.956378	0.338881	NA	4.3475	0	0	0
17286	WBGene00019851	oac-41	1.53826	-2.11418	2.90568	-0.727605	0.466856	NA	0	1.24349	3.37051	1.53906
17287	WBGene00044617	bus-1	3.72849	3.83536	2.23869	1.71322	0.0866724	NA	11.3035	2.48697	1.1235	0
17288	WBGene00019853	srsx-20	3.23259	5.22471	2.45788	2.1257	0.0335282	NA	1.739	11.1914	0	0
17289	WBGene00016095	C25E10.5	14.3223	-0.330177	1.28823	-0.256303	0.797717	NA	25.2155	0	8.98802	23.0858
17290	WBGene00016094	C25E10.4	5.4125	2.6964	1.76206	1.53026	0.125954	NA	17.39	1.24349	2.247	0.769528
17291	WBGene00016093	srsx-34	4.84794	-2.10654	1.7441	-1.20781	0.22712	NA	3.478	0	8.98802	6.92575
17292	WBGene00016092	cyp-33B1	1.41126	0.163738	2.68436	0.0609971	0.951361	NA	1.739	1.24349	1.1235	1.53906
17293	WBGene00235313	C25E10.17	1.61824	0.968137	2.74899	0.352179	0.724704	NA	1.739	2.48697	2.247	0
17294	WBGene00016096	C25E10.7	6.63685	1.46946	1.41939	1.03527	0.300542	NA	6.95599	12.4349	5.61751	1.53906
17295	WBGene00016100	C25E10.11	2.02488	3.05392	2.68721	1.13646	0.255764	NA	6.08649	1.24349	0	0.769528
17296	WBGene00011793	T16A9.3	4.93752	-0.705156	1.64615	-0.428366	0.668385	NA	6.08649	1.24349	10.1115	2.30858
17297	WBGene00006261	str-230	1.18888	-0.716696	3.12397	-0.229419	0.818544	NA	1.739	0	2.247	0.769528
17298	WBGene00011794	nep-21	14.6154	0.862424	1.06776	0.807696	0.419266	NA	19.9985	17.4088	17.976	3.07811
17299	WBGene00010511	sre-7	1.31238	0.81721	2.81835	0.289961	0.771846	NA	0.869499	2.48697	1.1235	0.769528
17300	WBGene00010512	K02E11.3	4.95941	0.417144	1.54798	0.269476	0.787564	NA	5.217	6.21743	2.247	6.15623
17301	WBGene00010513	K02E11.4	6.65669	-2.06665	1.43499	-1.44019	0.149814	NA	2.6085	2.48697	14.6055	6.92575
17302	WBGene00010515	K02E11.6	5.01103	-0.819563	1.54797	-0.529444	0.596498	NA	3.478	3.73046	8.98802	3.84764
17303	WBGene00010518	K02E11.9	2.00301	0.15964	2.29037	0.0697007	0.944432	NA	1.739	2.48697	2.247	1.53906
17304	WBGene00010514	K02E11.5	3.13652	-0.652188	2.08887	-0.312221	0.754873	NA	0	4.97394	4.49401	3.07811
17305	WBGene00010516	K02E11.7	4.19301	0.26272	1.69363	0.155122	0.876725	NA	1.739	7.46091	4.49401	3.07811
17306	WBGene00009598	F40G12.3	1.41126	0.163738	2.68436	0.0609971	0.951361	NA	1.739	1.24349	1.1235	1.53906
17307	WBGene00014370	F40G12.13	1.50976	0.613251	3.07498	0.199432	0.841925	NA	0	3.73046	0	2.30858
17308	WBGene00009599	F40G12.4	1.13039	0.899768	3.17646	0.283261	0.776977	NA	1.739	1.24349	0	1.53906
17309	WBGene00009602	F40G12.7	5.57006	-0.491092	1.45992	-0.336382	0.736583	NA	4.3475	4.97394	4.49401	8.46481
17310	WBGene00014371	F40G12.14	1.50976	0.613251	3.07498	0.199432	0.841925	NA	0	3.73046	0	2.30858
17311	WBGene00009603	srt-33	2.25889	-0.782946	2.21134	-0.35406	0.723294	NA	0.869499	2.48697	3.37051	2.30858
17312	WBGene00009605	F40G12.10	9.60012	1.57462	1.19368	1.31913	0.187126	NA	17.39	11.1914	6.74101	3.07811
17313	WBGene00009606	F40G12.11	12.7053	-0.243584	1.03503	-0.235339	0.813945	NA	12.173	11.1914	8.98802	18.4687
17314	WBGene00206501	F14D7.18	1.67215	-0.833923	2.72761	-0.305734	0.759807	NA	0	2.48697	1.1235	3.07811
17315	WBGene00008791	F14D7.4	1.10039	-0.564366	3.20746	-0.175954	0.86033	NA	1.739	0	1.1235	1.53906
17316	WBGene00008792	F14D7.5	9.70167	3.02502	1.45778	2.07509	0.037978	NA	6.95599	27.3567	4.49401	0
17317	WBGene00045331	F14D7.12	10.2348	3.8238	1.35914	2.81339	0.00490218	NA	20.868	17.4088	1.1235	1.53906
17318	WBGene00045490	F14D7.14	1.89561	4.46294	2.85052	1.56566	0.117428	NA	2.6085	4.97394	0	0
17319	WBGene00008798	F14D7.11	3.0595	1.16512	1.92145	0.606374	0.544266	NA	3.478	4.97394	2.247	1.53906
17320	WBGene00008795	F14D7.8	3.11067	0.747752	2.31472	0.323042	0.746664	NA	7.82549	0	0	4.61717
17321	WBGene00009804	F47B8.3	8.67978	1.81184	1.30156	1.39206	0.163905	NA	20.868	6.21743	2.247	5.3867
17322	WBGene00219324	F47B8.18	2.74324	1.41651	2.09088	0.677468	0.498109	NA	1.739	6.21743	2.247	0.769528
17323	WBGene00009807	pepm-1	1.46976	-1.16318	2.88434	-0.403274	0.686747	NA	1.739	0	3.37051	0.769528
17324	WBGene00009809	F47B8.8	13.9883	0.169152	0.989412	0.170962	0.864254	NA	18.2595	11.1914	15.729	10.7734
17325	WBGene00009811	F47B8.10	3.42466	-0.00914324	1.81323	-0.00504252	0.995977	NA	4.3475	2.48697	2.247	4.61717
17326	WBGene00194686	Y49A3A.6	10.7046	-0.454701	1.09755	-0.414287	0.678664	NA	6.95599	11.1914	12.3585	12.3125
17327	WBGene00013027	Y49A3A.4	7.36865	0.866274	1.32841	0.652114	0.514328	NA	13.912	4.97394	6.74101	3.84764
17328	WBGene00006775	unc-39	2.86291	0.528918	2.14401	0.246696	0.805144	NA	4.3475	2.48697	0	4.61717
17329	WBGene00010143	F56A12.2	3.00451	0.159599	1.9073	0.083678	0.933312	NA	2.6085	3.73046	3.37051	2.30858
17330	WBGene00007618	C15H11.10	2.028	0.789283	2.31113	0.341514	0.732717	NA	2.6085	2.48697	2.247	0.769528
17331	WBGene00007613	C15H11.1	14.4565	-2.37263	1.10714	-2.14302	0.0321112	NA	7.82549	1.24349	17.976	30.7811
17332	WBGene00077576	C15H11.13	5.68167	-1.01178	1.46552	-0.690388	0.489951	NA	2.6085	4.97394	8.98802	6.15623
17333	WBGene00206494	C15H11.16	3.38076	1.11588	1.85066	0.602961	0.546534	NA	4.3475	4.97394	1.1235	3.07811
17334	WBGene00045405	D1086.18	2.12	-1.86063	2.76475	-0.672984	0.500957	NA	1.739	0	6.74101	0
17335	WBGene00045406	D1086.19	5.3487	3.19343	1.90242	1.67862	0.093227	NA	1.739	17.4088	2.247	0
17336	WBGene00001864	him-5	2.25889	-0.782946	2.21134	-0.35406	0.723294	NA	0.869499	2.48697	3.37051	2.30858
17337	WBGene00008389	D1086.2	12.4753	1.58985	1.12789	1.40958	0.158665	NA	25.2155	12.4349	2.247	10.0039
17338	WBGene00008388	D1086.1	14.1619	-0.165536	1.01041	-0.16383	0.869865	NA	19.129	7.46091	12.3585	17.6991
17339	WBGene00044082	D1086.12	14.3294	1.24906	1.0216	1.22266	0.22146	NA	24.346	16.1653	4.49401	12.3125
17340	WBGene00044201	H39E23.3	2.95641	0.593282	2.10676	0.281608	0.778244	NA	3.478	3.73046	0	4.61717
17341	WBGene00010432	H39E23.2	2.04152	-1.2562	2.49872	-0.502736	0.61515	NA	0	2.48697	3.37051	2.30858
17342	WBGene00305235	AH10.11	2.59555	-0.585372	2.26816	-0.258082	0.796344	NA	1.739	2.48697	0	6.15623
17343	WBGene00011364	cest-1.2	12.5434	-1.27491	1.04791	-1.21663	0.223747	NA	6.08649	8.7044	14.6055	20.7773
17344	WBGene00171408	21ur-15383	1.28738	-0.156202	3.02707	-0.0516018	0.958846	NA	0	2.48697	1.1235	1.53906
17345	WBGene00005104	srd-26	1.34088	-2.1489	3.34468	-0.642483	0.520559	NA	0.869499	0	4.49401	0
17346	WBGene00011362	cest-1.1	3.41076	1.70095	1.99546	0.852407	0.393988	NA	4.3475	6.21743	0	3.07811
17347	WBGene00011363	ocam-1	1.80642	-0.804601	2.84528	-0.282785	0.777342	NA	2.6085	0	0	4.61717
17348	WBGene00013875	cest-2.1	7.10013	1.13145	1.39226	0.812671	0.416407	NA	3.478	16.1653	3.37051	5.3867
17349	WBGene00013876	ceh-74	6.83854	0.28953	1.34068	0.215958	0.829021	NA	5.217	9.94788	4.49401	7.69528
17350	WBGene00009652	F43D2.3	9.63349	-1.04347	1.15892	-0.900384	0.367916	NA	5.217	7.46091	11.235	14.621
17351	WBGene00045516	F43D2.7	13.213	0.633627	1.04414	0.606838	0.543958	NA	8.69499	23.6262	8.98802	11.5429
17352	WBGene00008319	C54G10.1	7.36192	-1.61284	1.36654	-1.18023	0.237907	NA	3.478	3.73046	16.8525	5.3867
17353	WBGene00008146	C47E8.9	2.25038	1.23279	2.21227	0.557252	0.577355	NA	2.6085	3.73046	1.1235	1.53906
17354	WBGene00008141	C47E8.1	13.1331	0.315404	1.05689	0.298427	0.765377	NA	6.95599	22.3827	10.1115	13.082
17355	WBGene00044216	C47E8.10	14.0901	-0.591433	1.03482	-0.571533	0.567639	NA	7.82549	14.9218	8.98802	24.6249
17356	WBGene00008144	gasr-8	5.20178	0.765901	1.51525	0.505463	0.613234	NA	6.95599	6.21743	2.247	5.3867
17357	WBGene00008145	set-5	12.4589	0.857898	1.07712	0.796474	0.425757	NA	8.69499	23.6262	6.74101	10.7734
17358	WBGene00219318	R08A2.9	1.59325	0.155855	2.5832	0.0603344	0.951889	NA	0.869499	2.48697	2.247	0.769528
17359	WBGene00011136	R08A2.5	2.96562	1.75453	2.04006	0.86004	0.389767	NA	1.739	7.46091	1.1235	1.53906
17360	WBGene00305558	R08A2.10	5.85633	-0.777327	1.45184	-0.535409	0.592367	NA	6.08649	2.48697	5.61751	9.23434
17361	WBGene00011137	R08A2.7	1.55366	-2.15929	2.91632	-0.740415	0.459048	NA	0	1.24349	1.1235	3.84764
17362	WBGene00013048	Y50E8A.5	8.63928	-0.697279	1.40912	-0.494833	0.620718	NA	3.478	9.94788	1.1235	20.0077
17363	WBGene00013049	Y50E8A.6	4.48428	-0.0667475	1.60816	-0.0415055	0.966893	NA	2.6085	6.21743	4.49401	4.61717
17364	WBGene00194768	Y50E8A.19	12.4092	-1.82659	1.33203	-1.37128	0.170288	NA	0	11.1914	29.2111	9.23434
17365	WBGene00013050	lipl-8	1.16389	-1.91911	3.20184	-0.599376	0.548922	NA	0.869499	0	2.247	1.53906
17366	WBGene00013056	Y50E8A.14	8.25182	-0.974622	1.23882	-0.786734	0.431438	NA	6.08649	4.97394	13.482	8.46481
17367	WBGene00013053	Y50E8A.10	5.74434	-0.0491095	1.66498	-0.0294955	0.976469	NA	5.217	6.21743	0	11.5429
17368	WBGene00003644	nhr-54	3.81293	-1.68701	1.90498	-0.885581	0.375844	NA	3.478	0	5.61751	6.15623
17369	WBGene00009471	F36D3.5	2.35277	-1.30503	2.32903	-0.560333	0.575253	NA	2.6085	0	4.49401	2.30858
17370	WBGene00009473	F36D3.8	12.7683	-0.0392456	1.1855	-0.0331046	0.973591	NA	22.607	2.48697	6.74101	19.2382
17371	WBGene00000782	cpr-2	1.70862	4.32681	2.95759	1.46295	0.14348	NA	4.3475	2.48697	0	0
17372	WBGene00012521	Y32B12B.1	2.72864	0.629074	2.04264	0.30797	0.758105	NA	1.739	4.97394	1.1235	3.07811
17373	WBGene00005475	srh-269	5.96943	-0.34926	1.40765	-0.248116	0.804045	NA	4.3475	6.21743	5.61751	7.69528
17374	WBGene00045356	T03E6.9	3.68446	-2.41476	2.06452	-1.16965	0.242143	NA	0	2.48697	2.247	10.0039
17375	WBGene00011397	T03E6.8	16.0254	-0.877885	0.947101	-0.926918	0.353969	NA	7.82549	14.9218	21.3465	20.0077
17376	WBGene00012525	Y32B12C.1	4.73851	1.14987	1.65206	0.69602	0.486416	NA	10.434	2.48697	4.49401	1.53906
17377	WBGene00012526	Y32B12C.3	2.77324	2.28042	2.16538	1.05313	0.292283	NA	1.739	7.46091	1.1235	0.769528
17378	WBGene00013490	Y70C5A.2	2.51165	-0.15619	2.08885	-0.0747732	0.940395	NA	3.478	1.24349	2.247	3.07811
17379	WBGene00012308	oac-53	3.64203	0.165968	1.77059	0.093736	0.925319	NA	5.217	2.48697	2.247	4.61717
17380	WBGene00012310	mltn-11	2.42277	0.530577	2.35005	0.225772	0.821378	NA	0.869499	4.97394	0	3.84764
17381	WBGene00086565	W06G6.17	1.73144	-4.19549	3.24955	-1.2911	0.196669	NA	0	0	0	6.92575
17382	WBGene00012312	W06G6.10	1.25739	-1.73262	3.11906	-0.555493	0.578557	NA	0	1.24349	2.247	1.53906
17383	WBGene00219308	W06G6.20	1.0119	-0.397973	3.60125	-0.11051	0.912005	NA	1.739	0	0	2.30858
17384	WBGene00045380	W06G6.15	1.89912	0.368645	2.57035	0.143422	0.885957	NA	1.739	2.48697	3.37051	0
17385	WBGene00077464	Y70C5B.2	2.69864	0.0122465	2.01162	0.00608788	0.995143	NA	1.739	3.73046	2.247	3.07811
17386	WBGene00005789	srw-42	2.00301	0.15964	2.29037	0.0697007	0.944432	NA	1.739	2.48697	2.247	1.53906
17387	WBGene00013492	Y70C5C.1	2.44815	0.41164	2.14593	0.191824	0.84788	NA	4.3475	1.24349	1.1235	3.07811
17388	WBGene00013495	clec-236	6.91429	0.386836	1.38908	0.278483	0.780641	NA	13.0425	2.48697	6.74101	5.3867
17389	WBGene00003702	nhr-112	5.21865	1.65371	1.60283	1.03174	0.302194	NA	12.173	3.73046	1.1235	3.84764
17390	WBGene00012028	srz-99	1.68675	0.287512	2.73165	0.105252	0.916176	NA	0	3.73046	2.247	0.769528
17391	WBGene00194715	T25E12.16	3.34576	0.46571	1.83142	0.254289	0.799272	NA	5.217	2.48697	3.37051	2.30858
17392	WBGene00012025	clec-38	1.72564	-2.57843	2.79867	-0.921307	0.35689	NA	0.869499	0	4.49401	1.53906
17393	WBGene00012023	clec-34	1.0504	-3.46774	3.56547	-0.97259	0.330757	NA	0	0	1.1235	3.07811
17394	WBGene00305439	F53H2.6	15.8411	-0.781877	0.947711	-0.825016	0.409362	NA	12.173	11.1914	14.6055	25.3944
17395	WBGene00305440	F53H2.7	9.88086	-0.75787	1.14207	-0.663596	0.506949	NA	6.08649	8.7044	10.1115	14.621
17396	WBGene00305438	F53H2.5	4.09422	-2.01737	1.83532	-1.09919	0.271685	NA	0.869499	2.48697	2.247	10.7734
17397	WBGene00305422	F48F5.9	8.3522	-0.401534	1.21032	-0.331758	0.740072	NA	6.95599	7.46091	8.98802	10.0039
17398	WBGene00009846	F48F5.2	9.04704	-0.186938	1.18432	-0.157844	0.87458	NA	6.95599	9.94788	12.3585	6.92575
17399	WBGene00005147	srd-70	4.12489	0.152117	1.69005	0.0900072	0.928282	NA	6.08649	2.48697	5.61751	2.30858
17400	WBGene00206505	B0250.18	3.00413	0.67683	2.16418	0.312742	0.754477	NA	0	7.46091	2.247	2.30858
17401	WBGene00007121	B0250.4	2.56625	1.69381	2.28399	0.741601	0.458329	NA	1.739	6.21743	0	2.30858
17402	WBGene00050927	B0250.12	11.7152	0.15183	1.07963	0.140631	0.888161	NA	14.7815	9.94788	6.74101	15.3906
17403	WBGene00007125	B0250.8	2.53977	-1.04104	2.11988	-0.491085	0.623366	NA	0.869499	2.48697	4.49401	2.30858
17404	WBGene00050926	B0250.11	1.64824	2.4292	2.84093	0.855072	0.392511	NA	1.739	3.73046	1.1235	0
17405	WBGene00189978	B0250.14	5.4165	0.741501	1.75886	0.42158	0.673332	NA	0	13.6783	3.37051	4.61717
17406	WBGene00007124	B0250.7	13.7129	-0.0341634	1.05037	-0.0325252	0.974053	NA	6.08649	21.1393	16.8525	10.7734
17407	WBGene00007119	calf-1	10.9803	0.611344	1.08839	0.561694	0.574324	NA	16.5205	9.94788	8.98802	8.46481
17408	WBGene00007127	srbc-78	1.15538	2.12614	3.22897	0.658457	0.510245	NA	2.6085	1.24349	0	0.769528
17409	WBGene00007123	srbc-79	1.31238	0.81721	2.81835	0.289961	0.771846	NA	0.869499	2.48697	1.1235	0.769528
17410	WBGene00005812	srw-65	1.40087	0.61565	2.94207	0.209258	0.834247	NA	0.869499	2.48697	2.247	0
17411	WBGene00012620	Y38H6C.7	4.25377	0.348308	1.65844	0.210022	0.83365	NA	6.95599	2.48697	4.49401	3.07811
17412	WBGene00012622	Y38H6C.9	1.61824	0.968137	2.74899	0.352179	0.724704	NA	1.739	2.48697	2.247	0
17413	WBGene00012624	fbxa-150	3.99141	-0.292723	1.68129	-0.174106	0.861782	NA	3.478	3.73046	3.37051	5.3867
17414	WBGene00005382	srh-166	1.22739	-3.67334	3.34357	-1.09863	0.271931	NA	0	0	3.37051	1.53906
17415	WBGene00194689	Y38H6C.24	1.68901	1.72026	2.96092	0.580988	0.561248	NA	5.217	0	0	1.53906
17416	WBGene00012626	famh-161	6.98553	-0.0165351	1.31476	-0.0125766	0.989966	NA	5.217	8.7044	7.86452	6.15623
17417	WBGene00012627	Y38H6C.15	2.54665	0.663106	2.24041	0.295975	0.767249	NA	2.6085	3.73046	0	3.84764
17418	WBGene00012629	slc-36.3	4.53426	0.483122	1.59008	0.303836	0.761253	NA	4.3475	6.21743	4.49401	3.07811
17419	WBGene00012630	Y38H6C.18	1.21888	0.675837	2.8849	0.234267	0.814777	NA	1.739	1.24349	1.1235	0.769528
17420	WBGene00012632	Y38H6C.20	5.33799	0.765728	1.5314	0.500017	0.617063	NA	3.478	9.94788	5.61751	2.30858
17421	WBGene00012631	vmo-1	6.47619	-1.05674	1.3731	-0.769602	0.441536	NA	3.478	4.97394	8.98802	8.46481
17422	WBGene00000015	abf-4	1.33737	2.04932	3.05467	0.670883	0.502295	NA	1.739	2.48697	1.1235	0
17423	WBGene00009166	F26F2.1	2.65676	-3.26154	2.5219	-1.29329	0.195911	NA	0.869499	0	8.98802	0.769528
17424	WBGene00009168	F26F2.3	1.37275	2.42071	3.04027	0.796215	0.425907	NA	3.478	1.24349	0	0.769528
17425	WBGene00009170	F26F2.5	1.16389	-1.91911	3.20184	-0.599376	0.548922	NA	0.869499	0	2.247	1.53906
17426	WBGene00009171	clec-263	1.65363	1.3515	2.57557	0.524739	0.599765	NA	3.478	1.24349	1.1235	0.769528
17427	WBGene00023504	F26F2.8	2.08299	2.85381	2.61076	1.0931	0.274351	NA	3.478	3.73046	1.1235	0
17428	WBGene00235003	F26F2.15	3.18191	-0.130027	2.13966	-0.0607701	0.951542	NA	0	6.21743	1.1235	5.3867
17429	WBGene00138719	F26F2.10	1.22927	0.173752	3.31064	0.052483	0.958144	NA	2.6085	0	0	2.30858
17430	WBGene00000736	col-163	4.14411	1.13036	1.77031	0.638512	0.523141	NA	2.6085	8.7044	4.49401	0.769528
17431	WBGene00009759	ttr-12	9.36495	4.37624	1.55947	2.80624	0.00501227	NA	14.7815	21.1393	0	1.53906
17432	WBGene00001691	grd-2	14.0015	1.91848	1.06126	1.80774	0.0706471	NA	33.041	11.1914	5.61751	6.15623
17433	WBGene00077434	F46B3.20	1.64215	-2.25243	2.82957	-0.796035	0.426012	NA	0	1.24349	2.247	3.07811
17434	WBGene00077436	F46B3.22	1.52436	2.25447	3.19949	0.704632	0.481039	NA	0	4.97394	1.1235	0
17435	WBGene00009767	F46B3.16	2.0819	-0.618562	2.31541	-0.26715	0.789353	NA	0.869499	2.48697	1.1235	3.84764
17436	WBGene00012849	ttr-13	2.62905	-2.02359	2.17649	-0.929748	0.352502	NA	0.869499	1.24349	2.247	6.15623
17437	WBGene00012847	srxa-15	2.1565	2.09458	2.53065	0.827686	0.407848	NA	0.869499	6.21743	0	1.53906
17438	WBGene00010209	fbxa-191	4.96589	1.44823	1.5688	0.923147	0.355931	NA	9.56449	4.97394	2.247	3.07811
17439	WBGene00010295	fbxa-193	8.19536	3.1551	1.45945	2.16185	0.0306301	NA	14.7815	14.9218	0	3.07811
17440	WBGene00010294	fbxa-129	6.63615	0.253391	1.3357	0.189706	0.849539	NA	6.95599	7.46091	6.74101	5.3867
17441	WBGene00014788	F59A1.t8	4.04133	5.54694	2.54783	2.17712	0.0294716	NA	0	16.1653	0	0
17442	WBGene00014781	F59A1.t1	6.06394	3.3939	1.90544	1.78116	0.0748866	NA	0.869499	21.1393	2.247	0
17443	WBGene00006151	str-93	1.34088	-2.1489	3.34468	-0.642483	0.520559	NA	0.869499	0	4.49401	0
17444	WBGene00189932	Y26G10.7	1.86523	4.42871	3.19129	1.38775	0.165213	NA	0	7.46091	0	0
17445	WBGene00006685	twk-33	1.68174	0.0166142	2.73473	0.00607525	0.995153	NA	0.869499	2.48697	3.37051	0
17446	WBGene00198082	W06D12.8	8.04164	0.56115	1.28189	0.437751	0.661567	NA	4.3475	14.9218	6.74101	6.15623
17447	WBGene00005488	srh-283	2.57812	4.92545	2.59119	1.90084	0.0573224	NA	7.82549	2.48697	0	0
17448	WBGene00008128	srab-12	5.17031	-0.371468	1.59922	-0.232281	0.81632	NA	1.739	7.46091	2.247	9.23434
17449	WBGene00206499	C06H5.11	1.30425	3.94956	3.59634	1.09822	0.272109	NA	5.217	0	0	0
17450	WBGene00219446	C06H5.13	3.1726	2.29352	2.18064	1.05176	0.292908	NA	1.739	8.7044	2.247	0
17451	WBGene00219447	C06H5.14	1.71604	-4.17308	2.95076	-1.41424	0.157292	NA	0	0	2.247	4.61717
17452	WBGene00013353	Y59A8B.21	16.2122	-0.0256282	0.917918	-0.02792	0.977726	NA	14.7815	17.4088	15.729	16.9296
17453	WBGene00220109	W01F3.4	3.51886	2.69525	1.98116	1.36044	0.173691	NA	3.478	8.7044	1.1235	0.769528
17454	WBGene00220110	W01F3.5	4.50302	1.82188	1.81151	1.00572	0.314548	NA	10.434	3.73046	0	3.84764
17455	WBGene00009998	klf-2	10.7425	0.632277	1.09706	0.576337	0.564387	NA	11.3035	14.9218	6.74101	10.0039
17456	WBGene00077786	F53F8.7	8.948	1.43348	1.21889	1.17605	0.239574	NA	14.7815	11.1914	6.74101	3.07811
17457	WBGene00010003	F53F8.6	8.92504	0.18484	1.17845	0.156851	0.875363	NA	7.82549	11.1914	8.98802	7.69528
17458	WBGene00012851	Y44A6C.2	2.35778	-1.09865	2.16459	-0.507556	0.611765	NA	1.739	1.24349	3.37051	3.07811
17459	WBGene00012318	srxa-1	1.65675	-0.771854	2.75913	-0.279745	0.779673	NA	0	2.48697	3.37051	0.769528
17460	WBGene00012321	srxa-6	2.18688	2.13509	2.43991	0.87507	0.381536	NA	3.478	3.73046	0	1.53906
17461	WBGene00086569	F38A6.5	4.53005	-0.0504134	1.61756	-0.0311662	0.975137	NA	5.217	3.73046	2.247	6.92575
17462	WBGene00023431	C25E10.13	3.93183	-1.33923	1.87097	-0.715793	0.474119	NA	0.869499	3.73046	1.1235	10.0039
17463	WBGene00020864	oac-50	8.8977	0.0836583	1.26995	0.0658754	0.947477	NA	15.651	2.48697	8.98802	8.46481
17464	WBGene00194993	T27E4.11	0.986903	-1.65781	3.70872	-0.447004	0.654872	NA	0.869499	0	0	3.07811
17465	WBGene00044923	T27E4.10	1.22388	1.0429	3.09229	0.337259	0.735922	NA	0.869499	2.48697	0	1.53906
17466	WBGene00020861	T27E4.1	13.6188	-1.3222	1.01342	-1.30469	0.191998	NA	6.95599	8.7044	15.729	23.0858
17467	WBGene00017661	frpr-6	1.97301	-0.69241	2.33571	-0.296445	0.766891	NA	1.739	1.24349	3.37051	1.53906
17468	WBGene00235330	F21C10.18	7.63335	1.2036	1.3473	0.89334	0.371675	NA	8.69499	12.4349	7.86452	1.53906
17469	WBGene00004119	pqn-31	7.88815	0.108146	1.26227	0.0856754	0.931724	NA	5.217	11.1914	8.98802	6.15623
17470	WBGene00017657	F21C10.7	8.3126	-0.776971	1.22943	-0.631977	0.527402	NA	6.08649	6.21743	7.86452	13.082
17471	WBGene00195086	F21C10.13	12.1053	0.731418	1.03774	0.704817	0.480924	NA	16.5205	13.6783	8.98802	9.23434
17472	WBGene00017654	F21C10.4	3.01178	1.0591	2.1548	0.491507	0.623068	NA	6.95599	1.24349	0	3.84764
17473	WBGene00017653	F21C10.3	5.55802	0.986165	1.52836	0.645244	0.518769	NA	12.173	2.48697	4.49401	3.07811
17474	WBGene00015053	B0222.1	9.10893	0.724868	1.36034	0.532858	0.594132	NA	4.3475	18.6523	1.1235	12.3125
17475	WBGene00015054	pitr-2	2.36887	2.00946	2.24656	0.894459	0.371076	NA	2.6085	4.97394	1.1235	0.769528
17476	WBGene00235316	B0222.15	7.87126	-0.554747	1.3319	-0.416508	0.677038	NA	5.217	7.46091	15.729	3.07811
17477	WBGene00015058	B0222.10	5.51428	-0.684841	1.47572	-0.464073	0.642596	NA	3.478	4.97394	8.98802	4.61717
17478	WBGene00044582	B0222.11	2.27888	-0.400443	2.23821	-0.178912	0.858007	NA	2.6085	1.24349	4.49401	0.769528
17479	WBGene00015057	gad-3	12.6471	0.506451	1.01492	0.499005	0.617776	NA	14.7815	14.9218	10.1115	10.7734
17480	WBGene00004107	pqn-16	2.22	1.18163	2.47611	0.47721	0.633213	NA	0	6.21743	1.1235	1.53906
17481	WBGene00016044	C24B5.1	14.8213	-0.0906048	0.960555	-0.0943255	0.924851	NA	17.39	11.1914	16.8525	13.8515
17482	WBGene00006221	str-177	1.84601	0.836153	2.41478	0.346265	0.729144	NA	3.478	1.24349	1.1235	1.53906
17483	WBGene00271820	T18H9.11	5.55428	-0.206564	1.51168	-0.136645	0.891311	NA	1.739	8.7044	5.61751	6.15623
17484	WBGene00017194	F07C3.3	10.677	1.78101	1.13766	1.5655	0.117466	NA	18.2595	14.9218	3.37051	6.15623
17485	WBGene00304202	F07C3.17	1.33737	2.04932	3.05467	0.670883	0.502295	NA	1.739	2.48697	1.1235	0
17486	WBGene00006152	str-94	3.94063	-0.437106	1.74517	-0.250466	0.802227	NA	1.739	4.97394	6.74101	2.30858
17487	WBGene00004211	ptd-2	6.04058	-0.367886	1.62504	-0.226386	0.820901	NA	10.434	0	4.49401	9.23434
17488	WBGene00017197	F07C3.9	3.16269	-1.34994	2.08048	-0.648861	0.516428	NA	3.478	0	2.247	6.92575
17489	WBGene00202511	F07C3.16	1.37275	2.42071	3.04027	0.796215	0.425907	NA	3.478	1.24349	0	0.769528
17490	WBGene00017198	nhr-36	7.67968	-0.748863	1.27484	-0.587418	0.556923	NA	5.217	6.21743	12.3585	6.92575
17491	WBGene00001954	hlh-10	2.47627	-0.428425	2.08785	-0.205199	0.837417	NA	1.739	2.48697	3.37051	2.30858
17492	WBGene00022789	lron-2	12.014	-1.25952	1.07795	-1.16844	0.242629	NA	7.82549	6.21743	22.47	11.5429
17493	WBGene00196957	ZK682.8	2.08541	-4.44492	2.74257	-1.62071	0.105079	NA	0	0	4.49401	3.84764
17494	WBGene00022790	ZK682.7	1.91802	-2.75493	2.6867	-1.0254	0.305176	NA	0.869499	0	4.49401	2.30858
17495	WBGene00219947	F44A2.13	3.2411	1.72892	2.20183	0.785221	0.432324	NA	0	9.94788	2.247	0.769528
17496	WBGene00195018	srpr-3	3.2411	1.72892	2.20183	0.785221	0.432324	NA	0	9.94788	2.247	0.769528
17497	WBGene00017633	F20D6.1	2.57515	-0.719284	2.06783	-0.347844	0.727957	NA	2.6085	1.24349	3.37051	3.07811
17498	WBGene00017639	F20D6.10	3.52775	0.451284	1.7995	0.250784	0.801981	NA	4.3475	3.73046	4.49401	1.53906
17499	WBGene00017640	F20D6.11	11.6282	0.529656	1.10387	0.479817	0.631357	NA	19.9985	7.46091	6.74101	12.3125
17500	WBGene00235331	K07C11.14	7.25799	-0.780241	1.34749	-0.579032	0.562567	NA	6.95599	3.73046	4.49401	13.8515
17501	WBGene00003937	pax-1	3.42778	-1.02876	1.86377	-0.551976	0.580965	NA	0.869499	3.73046	4.49401	4.61717
17502	WBGene00019482	K07C11.10	2.08691	-0.380579	2.70836	-0.14052	0.888249	NA	0	3.73046	0	4.61717
17503	WBGene00015859	C16D9.4	4.9063	0.594984	1.73756	0.342425	0.732031	NA	6.95599	4.97394	0	7.69528
17504	WBGene00015860	C16D9.5	1.76603	-1.54337	2.64254	-0.584048	0.559188	NA	1.739	0	2.247	3.07811
17505	WBGene00015861	C16D9.6	4.30229	-0.0705974	1.62707	-0.0433893	0.965391	NA	3.478	4.97394	3.37051	5.3867
17506	WBGene00015857	C16D9.1	2.81752	0.0133453	1.99517	0.00668879	0.994663	NA	4.3475	1.24349	3.37051	2.30858
17507	WBGene00015863	C16D9.8	1.19389	-0.351981	2.90475	-0.121174	0.903553	NA	0.869499	1.24349	1.1235	1.53906
17508	WBGene00015864	C16D9.9	4.24879	0.482113	1.86	0.2592	0.795481	NA	2.6085	7.46091	0	6.92575
17509	WBGene00017679	F21F8.5	2.1565	2.09458	2.53065	0.827686	0.407848	NA	0.869499	6.21743	0	1.53906
17510	WBGene00017680	F21F8.6	6.2264	0.259048	1.37779	0.188018	0.850863	NA	6.08649	7.46091	6.74101	4.61717
17511	WBGene00017677	asp-11	2.9025	1.74094	2.01041	0.865959	0.386512	NA	5.217	3.73046	1.1235	1.53906
17512	WBGene00006183	str-135	1.49663	2.57653	3.19417	0.806636	0.419876	NA	5.217	0	0	0.769528
17513	WBGene00020939	W02D7.3	11.9508	-0.354879	1.10367	-0.321544	0.747798	NA	6.08649	14.9218	19.0995	7.69528
17514	WBGene00020940	W02D7.4	13.4279	-0.848871	1.03445	-0.820604	0.411872	NA	6.95599	12.4349	11.235	23.0858
17515	WBGene00020941	W02D7.5	2.90062	0.296956	2.00117	0.148391	0.882034	NA	2.6085	3.73046	4.49401	0.769528
17516	WBGene00020946	W02D7.11	6.08142	-1.07504	1.44189	-0.745575	0.455924	NA	5.217	2.48697	11.235	5.3867
17517	WBGene00170538	21ur-15011	3.84293	-1.14678	1.76025	-0.651489	0.514731	NA	3.478	1.24349	4.49401	6.15623
17518	WBGene00020938	clec-218	15.4126	-1.48603	0.963111	-1.54295	0.122844	NA	8.69499	7.46091	24.7171	20.7773
17519	WBGene00044356	W02D7.12	1.68675	0.287512	2.73165	0.105252	0.916176	NA	0	3.73046	2.247	0.769528
17520	WBGene00020945	clec-219	3.05341	-0.93657	1.91794	-0.48832	0.625323	NA	1.739	2.48697	3.37051	4.61717
17521	WBGene00235325	C08D8.7	8.88653	0.488974	1.17852	0.414903	0.678213	NA	9.56449	11.1914	7.86452	6.92575
17522	WBGene00015592	C08D8.1	4.04101	0.690015	1.70856	0.403857	0.686318	NA	2.6085	7.46091	2.247	3.84764
17523	WBGene00001664	gpa-2	4.03327	1.03794	1.77722	0.584025	0.559204	NA	9.56449	1.24349	2.247	3.07811
17524	WBGene00018182	F38E1.10	1.871	1.59817	2.47008	0.647013	0.517624	NA	4.3475	1.24349	1.1235	0.769528
17525	WBGene00018178	F38E1.3	1.34588	-1.84951	3.08086	-0.600324	0.548291	NA	0	1.24349	3.37051	0.769528
17526	WBGene00018694	F52E1.5	6.24326	0.935686	1.41453	0.661483	0.508302	NA	11.3035	4.97394	5.61751	3.07811
17527	WBGene00018699	F52E1.12	1.30737	0.46957	3.01071	0.155966	0.87606	NA	1.739	1.24349	2.247	0
17528	WBGene00001534	gcy-7	4.31689	0.353821	1.62936	0.217153	0.828089	NA	3.478	6.21743	4.49401	3.07811
17529	WBGene00018696	pho-6	1.24887	2.24176	3.1255	0.717249	0.473221	NA	1.739	2.48697	0	0.769528
17530	WBGene00008872	F15H10.5	0.986903	-1.65781	3.70872	-0.447004	0.654872	NA	0.869499	0	0	3.07811
17531	WBGene00008871	tag-314	11.1179	-0.882879	1.08295	-0.81525	0.414929	NA	6.95599	8.7044	15.729	13.082
17532	WBGene00012527	set-22	11.2463	-0.652424	1.09725	-0.594599	0.552111	NA	5.217	12.4349	13.482	13.8515
17533	WBGene00004909	snf-10	4.52967	0.271372	1.68393	0.161154	0.871972	NA	2.6085	7.46091	1.1235	6.92575
17534	WBGene00303085	Y32F6B.9	3.97681	-0.747562	1.7319	-0.431644	0.666	NA	3.478	2.48697	2.247	7.69528
17535	WBGene00003570	ncx-5	5.66707	-1.37962	1.47243	-0.936964	0.348777	NA	2.6085	3.73046	7.86452	8.46481
17536	WBGene00000173	aqp-5	2.10081	-4.46737	2.75956	-1.61887	0.105475	NA	0	0	2.247	6.15623
17537	WBGene00007946	ugt-33	9.84305	0.250644	1.13966	0.219928	0.825927	NA	7.82549	13.6783	7.86452	10.0039
17538	WBGene00007948	C35A5.4	9.04892	0.228769	1.16688	0.196052	0.84457	NA	9.56449	9.94788	8.98802	7.69528
17539	WBGene00044024	C35A5.11	5.94772	3.70254	1.77918	2.08103	0.0374312	NA	6.08649	16.1653	0	1.53906
17540	WBGene00044016	C35A5.10	8.18308	2.44896	1.37129	1.78587	0.07412	NA	11.3035	16.1653	4.49401	0.769528
17541	WBGene00007949	C35A5.5	7.77317	-0.712301	1.27583	-0.558302	0.576638	NA	4.3475	7.46091	12.3585	6.92575
17542	WBGene00007950	C35A5.6	4.30767	-0.300418	1.64385	-0.182752	0.854992	NA	5.217	2.48697	3.37051	6.15623
17543	WBGene00007951	dmsr-8	6.94623	0.669825	1.45903	0.459088	0.646171	NA	6.95599	9.94788	10.1115	0.769528
17544	WBGene00007953	hda-11	8.11974	0.610637	1.32305	0.461538	0.644413	NA	3.478	16.1653	8.98802	3.84764
17545	WBGene00009107	txt-10	6.30864	1.32985	1.4208	0.935986	0.34928	NA	13.0425	4.97394	3.37051	3.84764
17546	WBGene00009109	degt-1	9.04462	1.02283	1.21768	0.839984	0.400917	NA	10.434	13.6783	8.98802	3.07811
17547	WBGene00009338	F32G8.2	3.42966	0.114926	1.84546	0.0622746	0.950344	NA	3.478	3.73046	1.1235	5.3867
17548	WBGene00009339	F32G8.3	4.1399	0.467734	1.67148	0.279832	0.779606	NA	3.478	6.21743	2.247	4.61717
17549	WBGene00200135	F32G8.11	1.62825	1.59979	3.02718	0.528475	0.597169	NA	0	4.97394	0	1.53906
17550	WBGene00199091	F32G8.10	2.90024	0.849565	2.2474	0.378021	0.705415	NA	0	7.46091	3.37051	0.769528
17551	WBGene00011893	T21C9.6	12.0255	-0.69127	1.06099	-0.651531	0.514704	NA	6.08649	12.4349	15.729	13.8515
17552	WBGene00005189	srg-32	3.56205	-0.992691	1.81956	-0.545568	0.585363	NA	3.478	1.24349	3.37051	6.15623
17553	WBGene00011894	ttr-23	6.76418	1.22138	1.50848	0.809678	0.418126	NA	16.5205	2.48697	1.1235	6.92575
17554	WBGene00011896	T21C9.11	3.50276	0.0979604	1.78492	0.0548823	0.956232	NA	3.478	3.73046	4.49401	2.30858
17555	WBGene00010375	H09F14.1	7.16603	-0.769476	1.34405	-0.572507	0.566978	NA	4.3475	6.21743	13.482	4.61717
17556	WBGene00003114	mab-23	1.9695	1.95038	2.54076	0.767637	0.442703	NA	2.6085	3.73046	0	1.53906
17557	WBGene00007862	kvs-2	5.80243	-0.295576	1.45379	-0.203314	0.83889	NA	7.82549	2.48697	6.74101	6.15623
17558	WBGene00007863	C32C4.3	6.05292	-0.454029	1.3954	-0.325375	0.744898	NA	5.217	4.97394	7.86452	6.15623
17559	WBGene00000174	aqp-6	8.22144	-1.01947	1.25865	-0.809973	0.417956	NA	3.478	7.46091	13.482	8.46481
17560	WBGene00044286	ugt-35	1.77103	-1.26819	2.51294	-0.504665	0.613794	NA	0.869499	1.24349	1.1235	3.84764
17561	WBGene00009255	ugt-34	2.90601	-0.0603273	1.99223	-0.0302813	0.975843	NA	4.3475	1.24349	4.49401	1.53906
17562	WBGene00006667	twk-12	6.71466	0.233655	1.37946	0.169382	0.865497	NA	3.478	11.1914	4.49401	7.69528
17563	WBGene00000445	ceh-22	4.83053	0.251291	1.54603	0.162539	0.870881	NA	4.3475	6.21743	3.37051	5.3867
17564	WBGene00219209	F29F11.20	1.61215	-4.07428	3.00577	-1.35549	0.175263	NA	0	0	3.37051	3.07811
17565	WBGene00220253	C05A2.4	1.27738	-0.870485	3.31065	-0.262935	0.792601	NA	1.739	0	3.37051	0
17566	WBGene00198804	T28B11.14	1.77212	2.57606	2.76115	0.932964	0.350839	NA	3.478	2.48697	1.1235	0
17567	WBGene00196176	T28B11.7	1.46625	2.51593	2.94537	0.854199	0.392995	NA	2.6085	2.48697	0	0.769528
17568	WBGene00196660	T28B11.9	1.62325	1.27047	2.61266	0.486276	0.626772	NA	0.869499	3.73046	1.1235	0.769528
17569	WBGene00201002	T28B11.21	1.27387	3.89741	3.29289	1.18358	0.236578	NA	2.6085	2.48697	0	0
17570	WBGene00199795	T28B11.16	1.83562	1.2516	2.60948	0.479637	0.631486	NA	2.6085	2.48697	2.247	0
17571	WBGene00003405	mre-11	15.5318	0.809197	0.960777	0.842232	0.399658	NA	23.4765	16.1653	7.86452	14.621
17572	WBGene00013863	ZC302.3	7.65197	-0.523027	1.28472	-0.407114	0.683924	NA	5.217	7.46091	5.61751	12.3125
17573	WBGene00005609	srj-21	3.48886	1.89076	1.89639	0.99703	0.31875	NA	3.478	7.46091	2.247	0.769528
17574	WBGene00009238	selt-1.2	7.19197	2.74113	1.42247	1.92703	0.0539765	NA	11.3035	13.6783	2.247	1.53906
17575	WBGene00009236	F28H7.2	8.48051	1.3355	1.29957	1.02765	0.304116	NA	19.129	4.97394	6.74101	3.07811
17576	WBGene00009240	F28H7.7	5.07937	1.69136	1.58317	1.06833	0.285371	NA	10.434	4.97394	3.37051	1.53906
17577	WBGene00009239	irld-6	6.65777	-0.952348	1.42682	-0.667463	0.504476	NA	5.217	3.73046	14.6055	3.07811
17578	WBGene00009242	sre-6	2.50477	-2.14387	2.36313	-0.907217	0.364292	NA	1.739	0	6.74101	1.53906
17579	WBGene00003838	ocr-1	4.05992	-0.543915	1.705	-0.319012	0.749717	NA	1.739	4.97394	3.37051	6.15623
17580	WBGene00008370	D1054.1	5.9424	0.980576	1.42341	0.688893	0.490891	NA	9.56449	6.21743	3.37051	4.61717
17581	WBGene00012494	nhr-232	2.41815	-0.252765	2.2887	-0.11044	0.91206	NA	4.3475	0	2.247	3.07811
17582	WBGene00005530	sri-18	4.29767	-0.508797	1.81552	-0.280248	0.779287	NA	6.95599	0	5.61751	4.61717
17583	WBGene00219415	linc-38	3.88902	1.17637	1.8982	0.619729	0.535436	NA	3.478	7.46091	0	4.61717
17584	WBGene00007096	B0024.3	3.49316	-0.295424	1.80172	-0.163967	0.869757	NA	2.6085	3.73046	2.247	5.3867
17585	WBGene00007097	B0024.4	7.69577	0.186838	1.27969	0.146003	0.883919	NA	5.217	11.1914	8.98802	5.3867
17586	WBGene00000491	che-12	5.41728	0.160649	1.46085	0.109969	0.912434	NA	5.217	6.21743	5.61751	4.61717
17587	WBGene00001533	gcy-6	4.92824	0.821911	1.62261	0.506536	0.612481	NA	2.6085	9.94788	5.61751	1.53906
17588	WBGene00010625	K07C5.2	11.1385	-0.143124	1.0944	-0.130779	0.89595	NA	8.69499	12.4349	15.729	7.69528
17589	WBGene00010632	K07C5.9	6.30599	1.21933	1.41533	0.861516	0.388954	NA	5.217	12.4349	4.49401	3.07811
17590	WBGene00220008	K07C5.18	4.1342	-1.43002	1.84554	-0.774854	0.438426	NA	4.3475	0	4.49401	7.69528
17591	WBGene00023428	K07C5.10	8.6589	-1.17896	1.30538	-0.903154	0.366444	NA	4.3475	6.21743	20.223	3.84764
17592	WBGene00045134	K07C5.12	4.65556	-2.03548	1.7722	-1.14856	0.250738	NA	3.478	0	8.98802	6.15623
17593	WBGene00201787	K07C5.17	4.37468	-1.92851	1.81058	-1.06513	0.286816	NA	3.478	0	7.86452	6.15623
17594	WBGene00044963	K07C5.11	5.53819	-1.63622	1.515	-1.08001	0.280136	NA	1.739	3.73046	8.98802	7.69528
17595	WBGene00010630	ttll-15	6.65302	0.883021	1.37322	0.643029	0.520205	NA	12.173	4.97394	5.61751	3.84764
17596	WBGene00044022	AC3.9	2.00801	0.374772	2.34126	0.160073	0.872824	NA	0.869499	3.73046	1.1235	2.30858
17597	WBGene00077503	AC3.12	4.42999	0.958024	1.7144	0.55881	0.576291	NA	1.739	9.94788	4.49401	1.53906
17598	WBGene00200016	AC3.16	6.62873	2.07775	1.46534	1.41793	0.156213	NA	11.3035	9.94788	4.49401	0.769528
17599	WBGene00004964	spe-10	15.3248	0.894412	1.19624	0.747687	0.454649	NA	37.3885	2.48697	4.49401	16.9296
17600	WBGene00007071	AC3.5	15.1478	1.47304	0.966211	1.52455	0.127371	NA	23.4765	21.1393	6.74101	9.23434
17601	WBGene00000724	col-151	7.85261	1.88173	1.30221	1.44503	0.14845	NA	12.173	12.4349	4.49401	2.30858
17602	WBGene00195634	AC3.14	5.01861	1.64665	1.58559	1.03851	0.299031	NA	5.217	9.94788	3.37051	1.53906
17603	WBGene00007072	ugt-1	9.729	1.65879	1.17861	1.40741	0.159305	NA	18.2595	11.1914	5.61751	3.84764
17604	WBGene00007073	ugt-2	6.35448	0.720307	1.49662	0.48129	0.63031	NA	6.95599	8.7044	8.98802	0.769528
17605	WBGene00008875	F15H10.8	8.97448	2.5059	1.26537	1.98037	0.0476624	NA	15.651	14.9218	2.247	3.07811
17606	WBGene00169674	21ur-15033	1.03689	0.745039	3.56823	0.208798	0.834606	NA	2.6085	0	0	1.53906
17607	WBGene00008874	F15H10.7	2.82714	0.884848	2.42715	0.364563	0.715438	NA	0	7.46091	0	3.84764
17608	WBGene00023430	D1054.17	11.1568	1.96145	1.33281	1.47167	0.14111	NA	3.478	32.3306	1.1235	7.69528
17609	WBGene00008373	D1054.6	2.68404	-0.659531	2.0709	-0.318475	0.750124	NA	1.739	2.48697	1.1235	5.3867
17610	WBGene00008374	clec-220	1.84601	0.836153	2.41478	0.346265	0.729144	NA	3.478	1.24349	1.1235	1.53906
17611	WBGene00008376	D1054.9	9.64793	0.502618	1.14922	0.437357	0.661852	NA	13.912	8.7044	6.74101	9.23434
17612	WBGene00005399	srh-184	1.55975	2.60564	2.89274	0.900752	0.36772	NA	1.739	3.73046	0	0.769528
17613	WBGene00005379	srh-163	3.63164	0.330924	1.74675	0.189451	0.84974	NA	4.3475	3.73046	3.37051	3.07811
17614	WBGene00007798	C29A12.2	7.69437	-1.86554	1.35311	-1.3787	0.167986	NA	5.217	1.24349	11.235	13.082
17615	WBGene00199891	C29A12.15	1.98841	-0.748607	2.34883	-0.318715	0.749943	NA	1.739	1.24349	1.1235	3.84764
17616	WBGene00007800	C29A12.6	10.0739	-0.175422	1.14347	-0.153412	0.878073	NA	11.3035	7.46091	14.6055	6.92575
17617	WBGene00009326	F32D8.1	5.45617	-0.597908	1.48869	-0.401634	0.687953	NA	6.08649	2.48697	7.86452	5.3867
17618	WBGene00009327	F32D8.2	3.80824	0.610654	1.79404	0.340379	0.733571	NA	1.739	7.46091	4.49401	1.53906
17619	WBGene00008240	C50H2.4	1.52475	0.851093	2.82922	0.300822	0.76355	NA	2.6085	1.24349	2.247	0
17620	WBGene00008243	C50H2.7	3.55275	0.813952	1.84288	0.441674	0.658725	NA	5.217	3.73046	4.49401	0.769528
17621	WBGene00005620	srj-35	15.2822	-1.99629	1.03702	-1.92503	0.0542255	NA	2.6085	9.94788	24.7171	23.8554
17622	WBGene00014833	T07C12.4	2.24538	1.0244	2.22161	0.461105	0.644723	NA	3.478	2.48697	2.247	0.769528
17623	WBGene00011574	T07C12.10	1.21888	0.675837	2.8849	0.234267	0.814777	NA	1.739	1.24349	1.1235	0.769528
17624	WBGene00011575	madf-4	14.5381	0.439508	1.05453	0.416779	0.67684	NA	12.173	21.1393	20.223	4.61717
17625	WBGene00006777	unc-41	9.29801	-1.52518	1.2185	-1.25169	0.210684	NA	6.95599	2.48697	12.3585	15.3906
17626	WBGene00004323	rde-1	13.4843	0.376006	0.995152	0.377838	0.705551	NA	13.0425	17.4088	13.482	10.0039
17627	WBGene00010699	trpp-6	7.62953	0.618815	1.27688	0.484631	0.627938	NA	12.173	6.21743	6.74101	5.3867
17628	WBGene00010698	K08H10.6	4.32658	-1.51778	1.8171	-0.835277	0.403562	NA	4.3475	0	4.49401	8.46481
17629	WBGene00014805	K08H10.5	1.63903	0.173847	2.94193	0.059093	0.952878	NA	3.478	0	0	3.07811
17630	WBGene00077491	K08H10.10	7.46402	1.45572	1.32909	1.09528	0.273395	NA	15.651	6.21743	3.37051	4.61717
17631	WBGene00303063	T06E8.8	5.49359	-2.65335	1.61321	-1.64477	0.100018	NA	1.739	1.24349	8.98802	10.0039
17632	WBGene00010179	F57A8.4	4.1488	-0.941406	1.69983	-0.553823	0.5797	NA	4.3475	1.24349	5.61751	5.3867
17633	WBGene00010181	F57A8.6	2.58366	-3.23113	2.43623	-1.32629	0.184745	NA	0.869499	0	5.61751	3.84764
17634	WBGene00011002	nhr-205	1.35627	-2.19052	3.02294	-0.724633	0.468677	NA	0.869499	0	2.247	2.30858
17635	WBGene00011833	T19B10.5	13.4382	0.0739506	1.08272	0.0683008	0.945546	NA	16.5205	11.1914	4.49401	21.5468
17636	WBGene00219607	anr-7	4.81013	0.196257	1.57033	0.124978	0.900541	NA	5.217	4.97394	6.74101	2.30858
17637	WBGene00011836	mam-4	9.59326	1.1657	1.16112	1.00394	0.315407	NA	10.434	16.1653	5.61751	6.15623
17638	WBGene00050898	T19B10.12	1.43517	-3.92078	3.18353	-1.23158	0.218106	NA	0	0	1.1235	4.61717
17639	WBGene00011837	srsx-33	1.71713	0.397495	2.48982	0.159648	0.873158	NA	2.6085	1.24349	2.247	0.769528
17640	WBGene00008552	srsx-31	1.40626	-0.140644	2.90257	-0.048455	0.961354	NA	2.6085	0	2.247	0.769528
17641	WBGene00008551	lgc-36	2.57476	-0.149767	2.26723	-0.0660574	0.947332	NA	0	4.97394	2.247	3.07811
17642	WBGene00077514	F07B10.7	1.62864	0.539676	2.53165	0.213172	0.831193	NA	2.6085	1.24349	1.1235	1.53906
17643	WBGene00008550	F07B10.4	2.82252	0.163735	1.96044	0.0835196	0.933438	NA	3.478	2.48697	2.247	3.07811
17644	WBGene00006167	str-116	3.81513	1.89593	1.9309	0.981892	0.326153	NA	3.478	8.7044	0	3.07811
17645	WBGene00006166	str-115	2.67474	1.99556	2.26053	0.882785	0.377353	NA	3.478	4.97394	2.247	0
17646	WBGene00007283	clec-222	5.4789	-0.82825	1.53562	-0.53936	0.589638	NA	1.739	6.21743	10.1115	3.84764
17647	WBGene00007282	clec-223	11.7488	-0.428647	1.09978	-0.389759	0.696715	NA	5.217	14.9218	16.8525	10.0039
17648	WBGene00007281	C03E10.3	4.57927	1.19147	1.8504	0.643901	0.51964	NA	1.739	11.1914	0	5.3867
17649	WBGene00007279	C03E10.1	1.08687	3.68686	3.85503	0.956378	0.338881	NA	4.3475	0	0	0
17650	WBGene00011402	T03F7.5	3.05341	-0.93657	1.91794	-0.48832	0.625323	NA	1.739	2.48697	3.37051	4.61717
17651	WBGene00005270	srh-47	5.16132	4.30888	2.16913	1.98645	0.046983	NA	0.869499	18.6523	1.1235	0
17652	WBGene00005269	srh-46	1.85953	-1.35379	2.43745	-0.55541	0.578614	NA	0.869499	1.24349	2.247	3.07811
17653	WBGene00005268	srh-45	2.43776	0.674629	2.1049	0.320504	0.748586	NA	3.478	2.48697	2.247	1.53906
17654	WBGene00011404	T03F7.7	10.1932	-0.219701	1.11602	-0.196862	0.843936	NA	11.3035	7.46091	11.235	10.7734
17655	WBGene00009830	cutl-18	13.5751	0.524399	0.991763	0.528754	0.596976	NA	18.2595	13.6783	12.3585	10.0039
17656	WBGene00006189	str-141	1.95302	-1.17263	2.54244	-0.461223	0.644639	NA	0	2.48697	2.247	3.07811
17657	WBGene00009833	F47G9.6	1.27387	3.89741	3.29289	1.18358	0.236578	NA	2.6085	2.48697	0	0
17658	WBGene00196078	T02E9.11	1.27738	-0.870485	3.31065	-0.262935	0.792601	NA	1.739	0	3.37051	0
17659	WBGene00011383	T02E9.5	9.56788	1.20576	1.20418	1.00132	0.316673	NA	6.95599	19.8958	4.49401	6.92575
17660	WBGene00011382	dop-5	11.152	-0.160661	1.10623	-0.145234	0.884526	NA	14.7815	6.21743	8.98802	14.621
17661	WBGene00010108	F55C10.4	9.42141	-0.24143	1.17807	-0.204936	0.837622	NA	6.08649	11.1914	13.482	6.92575
17662	WBGene00010526	K03B8.11	3.00951	0.303583	1.92986	0.157308	0.875002	NA	1.739	4.97394	2.247	3.07811
17663	WBGene00194783	K03B8.14	1.33737	2.04932	3.05467	0.670883	0.502295	NA	1.739	2.48697	1.1235	0
17664	WBGene00003536	nas-17	1.85953	-1.35379	2.43745	-0.55541	0.578614	NA	0.869499	1.24349	2.247	3.07811
17665	WBGene00003538	nas-19	1.15037	1.77702	3.508	0.506562	0.612462	NA	3.478	0	1.1235	0
17666	WBGene00010525	K03B8.8	9.85501	-0.296223	1.22108	-0.242592	0.808321	NA	13.912	3.73046	5.61751	16.1601
17667	WBGene00001712	grl-3	10.1151	-0.153989	1.2126	-0.126991	0.898948	NA	6.95599	12.4349	3.37051	17.6991
17668	WBGene00000951	deg-3	5.0379	0.197703	1.52261	0.129844	0.89669	NA	6.95599	3.73046	5.61751	3.84764
17669	WBGene00000955	des-2	6.96469	0.664926	1.3858	0.479813	0.63136	NA	12.173	4.97394	2.247	8.46481
17670	WBGene00077782	T26H10.2	5.36487	1.8847	1.53358	1.22895	0.21909	NA	6.95599	9.94788	2.247	2.30858
17671	WBGene00011709	T11F9.1	2.09338	2.0703	2.48829	0.832018	0.405399	NA	4.3475	2.48697	0	1.53906
17672	WBGene00003539	nas-20	16.0821	-2.04222	0.972624	-2.09971	0.0357547	NA	5.217	7.46091	24.7171	26.9335
17673	WBGene00003540	nas-21	1.91451	0.272668	2.34754	0.116151	0.907533	NA	1.739	2.48697	1.1235	2.30858
17674	WBGene00003541	nas-22	8.68602	0.913682	1.20621	0.757482	0.448761	NA	13.912	8.7044	6.74101	5.3867
17675	WBGene00196500	T11F9.23	3.18111	0.500445	2.17113	0.2305	0.817703	NA	0	7.46091	4.49401	0.769528
17676	WBGene00005227	srh-1	1.69214	-0.32552	2.47777	-0.131376	0.895478	NA	1.739	1.24349	2.247	1.53906
17677	WBGene00008335	C55A6.6	7.88143	1.53021	1.63306	0.93702	0.348748	NA	23.4765	0	1.1235	6.92575
17678	WBGene00008337	C55A6.8	1.94302	-1.69991	2.56928	-0.661631	0.508208	NA	1.739	0	4.49401	1.53906
17679	WBGene00198484	C55A6.17	1.18888	-0.716696	3.12397	-0.229419	0.818544	NA	1.739	0	2.247	0.769528
17680	WBGene00008340	C55A6.11	14.6824	0.027551	1.11897	0.0246218	0.980357	NA	26.9545	2.48697	12.3585	16.9296
17681	WBGene00195885	F38B7.12	5.17599	0.951877	1.54634	0.615568	0.538179	NA	6.08649	7.46091	5.61751	1.53906
17682	WBGene00005976	srx-85	1.57865	-1.02293	2.61405	-0.39132	0.695561	NA	0.869499	1.24349	1.1235	3.07811
17683	WBGene00001110	duo-1	12.4418	-1.02495	1.06462	-0.962742	0.335677	NA	11.3035	4.97394	13.482	20.0077
17684	WBGene00005963	srx-72	2.39737	0.227276	2.33857	0.0971857	0.922579	NA	2.6085	2.48697	4.49401	0
17685	WBGene00005977	srx-86	1.27278	-1.7742	3.38032	-0.524861	0.59968	NA	0	1.24349	0	3.84764
17686	WBGene00004064	pms-2	6.69357	-0.907956	1.3449	-0.675108	0.499607	NA	4.3475	4.97394	8.98802	8.46481
17687	WBGene00003691	nhr-101	13.761	-0.599782	1.10333	-0.54361	0.58671	NA	19.129	2.48697	15.729	17.6991
17688	WBGene00305173	H12C20.7	13.6183	-0.27385	1.02942	-0.266023	0.790221	NA	18.2595	6.21743	14.6055	15.3906
17689	WBGene00005979	srx-88	1.40087	0.61565	2.94207	0.209258	0.834247	NA	0.869499	2.48697	2.247	0
17690	WBGene00045167	F43A11.8	1.77173	4.35577	2.98645	1.45851	0.1447	NA	0.869499	6.21743	0	0
17691	WBGene00005973	srx-82	2.028	0.789283	2.31113	0.341514	0.732717	NA	2.6085	2.48697	2.247	0.769528
17692	WBGene00195840	F35B12.12	1.20428	-0.803532	3.35897	-0.23922	0.810935	NA	1.739	0	0	3.07811
17693	WBGene00219612	linc-153	1.9645	1.67853	2.39546	0.700713	0.483482	NA	3.478	2.48697	1.1235	0.769528
17694	WBGene00000449	ceh-27	2.03651	-1.51079	2.37935	-0.634962	0.525453	NA	0.869499	1.24349	4.49401	1.53906
17695	WBGene00009790	lgc-44	14.1956	1.15895	0.998922	1.1602	0.245965	NA	24.346	14.9218	6.74101	10.7734
17696	WBGene00012281	W05E10.2	2.52586	1.23929	2.1968	0.564135	0.572662	NA	0.869499	6.21743	2.247	0.769528
17697	WBGene00012280	W05E10.1	11.6233	0.275503	1.08882	0.25303	0.800245	NA	6.95599	18.6523	10.1115	10.7734
17698	WBGene00012282	W05E10.5	5.14749	1.80637	1.55987	1.15803	0.246853	NA	6.08649	9.94788	2.247	2.30858
17699	WBGene00000453	ceh-32	6.76003	0.310809	1.32904	0.233859	0.815095	NA	8.69499	6.21743	6.74101	5.3867
17700	WBGene00000907	daf-11	3.92791	0.0658223	1.70516	0.0386017	0.969208	NA	4.3475	3.73046	2.247	5.3867
17701	WBGene00004359	rhr-2	3.66202	0.37754	1.80615	0.20903	0.834425	NA	6.95599	1.24349	3.37051	3.07811
17702	WBGene00007117	spe-42	2.53626	0.92612	2.11021	0.438875	0.660752	NA	1.739	4.97394	1.1235	2.30858
17703	WBGene00011437	smoc-1	3.87643	-2.21413	1.91997	-1.15321	0.248824	NA	2.6085	0	6.74101	6.15623
17704	WBGene00198874	T04F3.7	2.19118	-1.21055	2.65397	-0.456126	0.648299	NA	2.6085	0	0	6.15623
17705	WBGene00077538	T04F3.5	3.0895	1.84076	1.97063	0.934096	0.350254	NA	3.478	6.21743	1.1235	1.53906
17706	WBGene00011439	T04F3.4	8.74493	0.615187	1.20544	0.510342	0.609812	NA	11.3035	9.94788	4.49401	9.23434
17707	WBGene00044631	bus-18	11.8105	1.33876	1.06472	1.25738	0.208615	NA	16.5205	17.4088	5.61751	7.69528
17708	WBGene00001553	gcy-33	9.96327	-1.48849	1.16026	-1.2829	0.199528	NA	4.3475	6.21743	12.3585	16.9296
17709	WBGene00194785	C52E4.12	2.2047	-4.54214	2.76829	-1.64078	0.100844	NA	0	0	1.1235	7.69528
17710	WBGene00010205	F57F5.3	7.81066	1.36812	1.39049	0.98391	0.32516	NA	19.9985	2.48697	3.37051	5.3867
17711	WBGene00219593	anr-15	6.16899	1.66416	1.45018	1.14755	0.251154	NA	8.69499	9.94788	4.49401	1.53906
17712	WBGene00008646	F10C2.5	14.2392	0.0650893	0.969333	0.0671485	0.946463	NA	13.0425	16.1653	12.3585	15.3906
17713	WBGene00008647	F10C2.7	4.52575	1.56769	1.62841	0.962712	0.335692	NA	6.08649	7.46091	2.247	2.30858
17714	WBGene00011088	kmo-2	8.48857	2.8072	1.4746	1.9037	0.056949	NA	9.56449	19.8958	4.49401	0
17715	WBGene00011089	kmo-1	7.40052	1.71565	1.36057	1.26098	0.207316	NA	16.5205	6.21743	2.247	4.61717
17716	WBGene00011090	R07B7.6	4.77812	2.28656	1.76224	1.29753	0.194448	NA	6.08649	9.94788	0	3.07811
17717	WBGene00011093	R07B7.9	2.17999	-0.0546845	2.44205	-0.0223929	0.982135	NA	1.739	2.48697	4.49401	0
17718	WBGene00011092	R07B7.8	6.01441	-0.0107917	1.39781	-0.00772042	0.99384	NA	6.95599	4.97394	6.74101	5.3867
17719	WBGene00011097	nhr-206	3.56706	-0.865537	1.81174	-0.477737	0.632838	NA	2.6085	2.48697	2.247	6.92575
17720	WBGene00011099	nhr-208	2.87563	-0.137606	1.98118	-0.0694564	0.944626	NA	1.739	3.73046	4.49401	1.53906
17721	WBGene00008407	D2023.3	10.3275	-0.133562	1.16708	-0.114441	0.908889	NA	8.69499	11.1914	4.49401	16.9296
17722	WBGene00050970	D2023.8	14.683	-1.17383	0.978938	-1.19908	0.230496	NA	6.95599	11.1914	21.3465	19.2382
17723	WBGene00198661	D2023.15	1.83523	2.58904	3.01024	0.860076	0.389747	NA	0	6.21743	1.1235	0
17724	WBGene00199897	R13H4.11	1.86912	-0.545733	2.62616	-0.207806	0.83538	NA	1.739	1.24349	4.49401	0
17725	WBGene00011265	R13H4.7	3.51666	-1.52861	1.97274	-0.774866	0.438419	NA	3.478	0	6.74101	3.84764
17726	WBGene00010788	sulp-4	4.97628	1.27944	1.61643	0.79152	0.428641	NA	10.434	3.73046	1.1235	4.61717
17727	WBGene00010789	sulp-5	2.37238	-0.294617	2.18729	-0.134695	0.892853	NA	1.739	2.48697	4.49401	0.769528
17728	WBGene00010792	K12G11.6	6.25139	0.458089	1.38154	0.331579	0.740207	NA	6.95599	7.46091	6.74101	3.84764
17729	WBGene00001466	flr-2	15.8712	0.616769	0.939069	0.656788	0.511317	NA	23.4765	14.9218	11.235	13.8515
17730	WBGene00011098	nhr-207	3.28351	-1.38094	2.11235	-0.653746	0.513275	NA	0	3.73046	7.86452	1.53906
17731	WBGene00011100	nhr-209	5.97864	0.127696	1.45262	0.087907	0.929951	NA	2.6085	9.94788	6.74101	4.61717
17732	WBGene00007547	nhr-154	3.93713	0.818437	1.72776	0.473699	0.635715	NA	2.6085	7.46091	3.37051	2.30858
17733	WBGene00007546	nhr-153	3.86362	0.998798	1.78061	0.560931	0.574845	NA	5.217	4.97394	4.49401	0.769528
17734	WBGene00003726	nhr-136	10.801	0.450803	1.08462	0.415634	0.677678	NA	11.3035	13.6783	8.98802	9.23434
17735	WBGene00007548	C13C4.4	14.8371	-0.197894	0.99047	-0.199798	0.841638	NA	19.9985	7.46091	15.729	16.1601
17736	WBGene00197001	C13C4.9	1.88139	1.15157	2.80357	0.410752	0.681255	NA	5.217	0	0	2.30858
17737	WBGene00195250	C13C4.8	2.00301	0.15964	2.29037	0.0697007	0.944432	NA	1.739	2.48697	2.247	1.53906
17738	WBGene00007551	C13C4.7	12.7198	-0.183274	1.05632	-0.173502	0.862257	NA	17.39	6.21743	15.729	11.5429
17739	WBGene00007550	C13C4.6	15.1548	-1.25577	0.993087	-1.26451	0.206048	NA	10.434	7.46091	13.482	29.2421
17740	WBGene00007753	C27A7.1	10.695	-0.58402	1.11253	-0.524946	0.59962	NA	6.08649	11.1914	10.1115	15.3906
17741	WBGene00007755	C27A7.3	3.61625	0.380531	1.83447	0.207434	0.835671	NA	4.3475	3.73046	5.61751	0.769528
17742	WBGene00000490	che-11	6.3299	0.433246	1.40952	0.307371	0.758561	NA	3.478	11.1914	4.49401	6.15623
17743	WBGene00007758	C27A7.8	3.79942	-0.535675	1.90218	-0.281611	0.778242	NA	6.08649	0	4.49401	4.61717
17744	WBGene00007759	C27A7.9	1.25238	-2.03422	3.15548	-0.644664	0.519145	NA	0.869499	0	3.37051	0.769528
17745	WBGene00014122	ZK863.1	1.38627	-0.726659	2.74012	-0.265192	0.790861	NA	0.869499	1.24349	1.1235	2.30858
17746	WBGene00005082	srd-4	1.37087	-0.645333	2.9967	-0.215348	0.829496	NA	0.869499	1.24349	3.37051	0
17747	WBGene00014099	ZK836.3	11.8704	-0.264436	1.04427	-0.253225	0.800094	NA	10.434	11.1914	11.235	14.621
17748	WBGene00006874	vab-8	16.5469	0.311601	0.936057	0.332887	0.73922	NA	13.0425	23.6262	17.976	11.5429
17749	WBGene00011448	tag-348	2.26998	2.98405	2.57156	1.1604	0.245884	NA	1.739	6.21743	1.1235	0
17750	WBGene00005827	srw-80	3.39536	1.84646	1.90303	0.970275	0.33191	NA	4.3475	6.21743	2.247	0.769528
17751	WBGene00303076	T04H1.13	11.4774	0.377157	1.30254	0.289555	0.772157	NA	23.4765	2.48697	2.247	17.6991
17752	WBGene00004296	rad-50	13.8417	0.214133	1.00961	0.212096	0.832032	NA	20.868	8.7044	13.482	12.3125
17753	WBGene00003075	lrx-1	1.20428	-0.803532	3.35897	-0.23922	0.810935	NA	1.739	0	0	3.07811
17754	WBGene00303013	T04H1.12	1.47164	1.46404	3.11374	0.470187	0.638222	NA	4.3475	0	0	1.53906
17755	WBGene00011452	ugt-55	1.65863	1.64986	2.71283	0.608169	0.543075	NA	2.6085	2.48697	0	1.53906
17756	WBGene00011453	ugt-56	1.18037	3.79793	3.41652	1.11164	0.266295	NA	3.478	1.24349	0	0
17757	WBGene00006677	twk-24	9.23129	0.0662406	1.17135	0.0565506	0.954903	NA	11.3035	7.46091	11.235	6.92575
17758	WBGene00044791	bnc-1	3.77904	-0.368501	1.77154	-0.208011	0.83522	NA	1.739	4.97394	2.247	6.15623
17759	WBGene00010098	F55C5.10	0.986903	-1.65781	3.70872	-0.447004	0.654872	NA	0.869499	0	0	3.07811
17760	WBGene00005241	srh-16	1.65324	2.69159	2.88153	0.934081	0.350262	NA	0.869499	4.97394	0	0.769528
17761	WBGene00303048	F55C5.17	1.58904	-1.37463	3.02595	-0.454279	0.649628	NA	1.739	0	0	4.61717
17762	WBGene00219860	C51F7.4	1.43625	1.0533	2.70868	0.388862	0.697378	NA	2.6085	1.24349	1.1235	0.769528
17763	WBGene00014290	C51F7.3	1.49475	-0.292415	3.08703	-0.0947236	0.924534	NA	2.6085	0	3.37051	0
17764	WBGene00196163	F23H12.13	6.68725	1.81345	1.44924	1.25131	0.210821	NA	6.08649	14.9218	1.1235	4.61717
17765	WBGene00010463	K01D12.3	6.3273	-1.58489	1.59981	-0.990671	0.321846	NA	6.08649	0	14.6055	4.61717
17766	WBGene00006669	twk-14	14.303	0.755929	0.991199	0.762641	0.445677	NA	23.4765	12.4349	8.98802	12.3125
17767	WBGene00010464	K01D12.5	8.33664	1.193	1.24716	0.956574	0.338782	NA	15.651	7.46091	5.61751	4.61717
17768	WBGene00010472	cdr-7	15.2197	1.26714	1.08414	1.1688	0.242483	NA	29.563	13.6783	2.247	15.3906
17769	WBGene00011800	T16G1.6	1.25426	1.15014	3.30882	0.347597	0.728143	NA	3.478	0	0	1.53906
17770	WBGene00011799	T16G1.5	2.23077	0.167329	2.22187	0.0753099	0.939968	NA	3.478	1.24349	1.1235	3.07811
17771	WBGene00011798	T16G1.4	2.90563	0.450558	1.9742	0.228223	0.819473	NA	1.739	4.97394	3.37051	1.53906
17772	WBGene00001711	grl-2	10.9525	1.77205	1.11374	1.59109	0.11159	NA	16.5205	17.4088	4.49401	5.3867
17773	WBGene00194787	T16G1.13	7.36149	-0.614987	1.39183	-0.441856	0.658594	NA	4.3475	7.46091	2.247	15.3906
17774	WBGene00219337	T16G1.18	3.45817	-0.918557	1.83023	-0.501881	0.615751	NA	3.478	1.24349	4.49401	4.61717
17775	WBGene00011305	R186.1	4.55966	0.647685	1.81717	0.356424	0.721523	NA	2.6085	8.7044	0	6.92575
17776	WBGene00005113	srd-35	6.53345	-0.205967	1.40022	-0.147097	0.883056	NA	9.56449	2.48697	5.61751	8.46481
17777	WBGene00003031	lin-46	6.96	2.15045	1.41163	1.52338	0.127663	NA	10.434	12.4349	1.1235	3.84764
17778	WBGene00001109	dsl-7	4.82553	0.162019	1.53592	0.105486	0.91599	NA	5.217	4.97394	4.49401	4.61717
17779	WBGene00001388	far-4	2.98599	1.42714	2.15421	0.66249	0.507657	NA	6.08649	2.48697	3.37051	0
17780	WBGene00008849	try-10	12.389	-0.23867	1.04378	-0.22866	0.819133	NA	10.434	12.4349	8.98802	17.6991
17781	WBGene00008850	F15B9.6	1.28738	-0.156202	3.02707	-0.0516018	0.958846	NA	0	2.48697	1.1235	1.53906
17782	WBGene00077788	W07G4.8	12.0296	-0.171077	1.05159	-0.162684	0.870767	NA	13.912	8.7044	10.1115	15.3906
17783	WBGene00005652	srr-1	1.901	2.94309	2.69831	1.09072	0.275397	NA	4.3475	2.48697	0	0.769528
17784	WBGene00009630	F42E8.1	2.76565	-3.15041	2.39515	-1.31533	0.188399	NA	0	1.24349	6.74101	3.07811
17785	WBGene00009631	F42E8.2	4.79476	0.448601	1.81809	0.246743	0.805107	NA	0	11.1914	3.37051	4.61717
17786	WBGene00007908	C34B4.3	16.2251	-0.648256	0.989678	-0.655017	0.512457	NA	6.95599	18.6523	12.3585	26.9335
17787	WBGene00007909	C34B4.4	2.0719	-1.05337	2.44321	-0.431141	0.666366	NA	2.6085	0	3.37051	2.30858
17788	WBGene00007910	C34B4.5	1.08687	3.68686	3.85503	0.956378	0.338881	NA	4.3475	0	0	0
17789	WBGene00013902	ZC455.1	10.0993	-0.100292	1.11304	-0.0901059	0.928203	NA	9.56449	9.94788	10.1115	10.7734
17790	WBGene00013906	ugt-5	6.38378	-0.16785	1.37607	-0.121978	0.902917	NA	6.95599	4.97394	8.98802	4.61717
17791	WBGene00013905	ugt-4	10.5195	-0.143073	1.10281	-0.129735	0.896776	NA	11.3035	8.7044	8.98802	13.082
17792	WBGene00013904	ugt-6	14.8531	1.16657	1.00496	1.16081	0.245721	NA	28.6935	12.4349	6.74101	11.5429
17793	WBGene00013903	ugt-3	2.46737	2.32257	2.42655	0.957149	0.338492	NA	0.869499	7.46091	0	1.53906
17794	WBGene00194786	ZC455.13	2.53125	0.747749	2.0725	0.360795	0.718252	NA	2.6085	3.73046	2.247	1.53906
17795	WBGene00013896	ZC443.1	1.36736	3.99032	3.21621	1.24069	0.21472	NA	1.739	3.73046	0	0
17796	WBGene00013897	ZC443.2	6.92235	1.62176	1.43863	1.12729	0.25962	NA	3.478	17.4088	4.49401	2.30858
17797	WBGene00219638	anr-29	5.79696	1.90072	1.67145	1.13716	0.25547	NA	0.869499	17.4088	3.37051	1.53906
17798	WBGene00013900	ugt-18	2.83751	0.275377	2.22237	0.123911	0.901386	NA	6.08649	0	4.49401	0.769528
17799	WBGene00008097	ugt-15	1.28238	-0.501872	2.83987	-0.176724	0.859725	NA	0.869499	1.24349	2.247	0.769528
17800	WBGene00008098	C44H9.2	1.28238	-0.501872	2.83987	-0.176724	0.859725	NA	0.869499	1.24349	2.247	0.769528
17801	WBGene00008099	C44H9.4	2.88564	0.177308	2.17787	0.0814138	0.935113	NA	0	6.21743	2.247	3.07811
17802	WBGene00077564	C44H9.9	2.44776	1.05024	2.29962	0.456701	0.647886	NA	1.739	4.97394	0	3.07811
17803	WBGene00008101	C44H9.6	6.54805	0.0650731	1.36931	0.0475225	0.962097	NA	9.56449	3.73046	6.74101	6.15623
17804	WBGene00008100	C44H9.5	6.28796	0.00669299	1.50384	0.00445059	0.996449	NA	11.3035	1.24349	3.37051	9.23434
17805	WBGene00011587	anp-1	12.6669	-1.08964	1.05725	-1.03064	0.302712	NA	5.217	11.1914	13.482	20.7773
17806	WBGene00011591	T07F10.5	12.0627	-0.307617	1.03908	-0.296048	0.767194	NA	10.434	11.1914	11.235	15.3906
17807	WBGene00011287	glb-24	13.6055	-0.132412	1.07306	-0.123397	0.901793	NA	20.868	4.97394	10.1115	18.4687
17808	WBGene00011283	ttbk-7	5.89203	0.814291	1.45618	0.559199	0.576026	NA	5.217	9.94788	2.247	6.15623
17809	WBGene00011285	ttr-28	4.38453	1.44208	1.84986	0.77956	0.43565	NA	10.434	2.48697	0	4.61717
17810	WBGene00011286	ttr-29	11.353	1.35637	1.1165	1.21484	0.224427	NA	19.129	13.6783	3.37051	9.23434
17811	WBGene00004150	pqn-67	2.69864	0.0122465	2.01162	0.00608788	0.995143	NA	1.739	3.73046	2.247	3.07811
17812	WBGene00007151	B0365.2	1.88952	-0.372576	2.39794	-0.155373	0.876527	NA	0.869499	2.48697	1.1235	3.07811
17813	WBGene00007152	clec-225	3.43426	0.393994	1.83349	0.214888	0.829854	NA	5.217	2.48697	4.49401	1.53906
17814	WBGene00007154	dhc-3	12.9319	-0.256318	1.15271	-0.222362	0.824032	NA	2.6085	21.1393	17.976	10.0039
17815	WBGene00305502	K03H4.9	6.98171	-0.561354	1.3597	-0.412852	0.679715	NA	8.69499	2.48697	6.74101	10.0039
17816	WBGene00305503	K03H4.10	6.81932	-0.248074	1.35036	-0.183709	0.854241	NA	8.69499	3.73046	5.61751	9.23434
17817	WBGene00305504	K03H4.11	3.67742	0.330215	1.85603	0.177915	0.85879	NA	6.95599	1.24349	1.1235	5.3867
17818	WBGene00011649	T09E8.4	2.39316	-0.763684	2.29924	-0.332147	0.739779	NA	3.478	0	2.247	3.84764
17819	WBGene00005518	sri-6	1.44477	-2.28615	2.96659	-0.770632	0.440925	NA	0.869499	0	3.37051	1.53906
17820	WBGene00044199	F57B1.8	1.47476	-0.845848	2.66419	-0.317488	0.750873	NA	0.869499	1.24349	2.247	1.53906
17821	WBGene00010187	F57B1.1	2.65475	1.54659	2.1116	0.732426	0.463909	NA	1.739	6.21743	1.1235	1.53906
17822	WBGene00045488	F57B1.9	3.24579	-1.07222	1.87636	-0.571439	0.567702	NA	1.739	2.48697	3.37051	5.3867
17823	WBGene00010189	F57B1.6	7.80856	-0.615126	1.25463	-0.490284	0.623933	NA	6.08649	6.21743	11.235	7.69528
17824	WBGene00003850	odr-3	3.91791	-0.151644	1.74431	-0.0869365	0.930722	NA	6.08649	1.24349	4.49401	3.84764
17825	WBGene00007931	C34D1.4	10.6426	-0.775206	1.18546	-0.653928	0.513158	NA	13.0425	2.48697	10.1115	16.9296
17826	WBGene00007932	zip-5	9.08665	0.265878	1.27291	0.208873	0.834547	NA	2.6085	17.4088	7.86452	8.46481
17827	WBGene00194792	F32F2.2	4.44427	-0.646499	1.63775	-0.394747	0.693029	NA	4.3475	2.48697	7.86452	3.07811
17828	WBGene00194771	F32F2.3	9.63254	0.52231	1.14884	0.45464	0.649368	NA	13.912	8.7044	8.98802	6.92575
17829	WBGene00235322	F32F2.4	11.904	1.35263	1.06297	1.2725	0.203195	NA	15.651	18.6523	5.61751	7.69528
17830	WBGene00007748	C26E1.2	5.43618	-0.754513	1.46973	-0.51337	0.607693	NA	4.3475	3.73046	6.74101	6.92575
17831	WBGene00005243	srh-18	1.39127	-0.387121	3.17845	-0.121796	0.903061	NA	0	2.48697	0	3.07811
17832	WBGene00005240	srh-15	4.46739	-1.30043	1.72613	-0.753377	0.451223	NA	2.6085	2.48697	11.235	1.53906
17833	WBGene00014710	C50B6.13	1.90412	0.610688	2.41529	0.252843	0.80039	NA	0.869499	3.73046	2.247	0.769528
17834	WBGene00006102	str-37	2.07151	-0.339289	2.47006	-0.137361	0.890746	NA	0	3.73046	2.247	2.30858
17835	WBGene00003719	nhr-129	5.31565	0.658246	1.53337	0.429281	0.667719	NA	10.434	2.48697	4.49401	3.84764
17836	WBGene00008221	nhr-168	10.2621	-0.361189	1.14588	-0.315208	0.752604	NA	6.95599	11.1914	6.74101	16.1601
17837	WBGene00008222	C50B6.9	1.03689	0.745039	3.56823	0.208798	0.834606	NA	2.6085	0	0	1.53906
17838	WBGene00006072	str-4	2.30888	0.335097	2.18939	0.153055	0.878355	NA	2.6085	2.48697	3.37051	0.769528
17839	WBGene00008223	lgc-48	4.74788	-1.07064	1.86791	-0.573175	0.566526	NA	0	6.21743	11.235	1.53906
17840	WBGene00006693	twk-43	12.5975	0.193603	1.01995	0.189817	0.849453	NA	15.651	11.1914	11.235	12.3125
17841	WBGene00009350	F32H5.4	5.87093	-0.46495	1.41997	-0.327437	0.743337	NA	6.08649	3.73046	6.74101	6.92575
17842	WBGene00006016	srx-125	10.3179	-0.743811	1.15032	-0.64661	0.517884	NA	4.3475	11.1914	15.729	10.0039
17843	WBGene00009979	cutl-1	5.43618	-0.754513	1.46973	-0.51337	0.607693	NA	4.3475	3.73046	6.74101	6.92575
17844	WBGene00009984	F53F1.6	6.51228	0.193192	1.3553	0.142546	0.886649	NA	5.217	8.7044	6.74101	5.3867
17845	WBGene00005719	srv-8	7.42098	1.20956	1.33866	0.903557	0.366231	NA	6.95599	13.6783	6.74101	2.30858
17846	WBGene00005720	srv-9	1.68675	0.287512	2.73165	0.105252	0.916176	NA	0	3.73046	2.247	0.769528
17847	WBGene00005721	srv-10	1.47976	-0.53425	2.85885	-0.186876	0.851758	NA	0	2.48697	1.1235	2.30858
17848	WBGene00005096	srd-18	2.99763	-1.37141	2.08786	-0.656849	0.511278	NA	0.869499	2.48697	7.86452	0.769528
17849	WBGene00005095	srd-17	2.39737	0.227276	2.33857	0.0971857	0.922579	NA	2.6085	2.48697	4.49401	0
17850	WBGene00086568	Y2H9A.6	2.07151	-0.339289	2.47006	-0.137361	0.890746	NA	0	3.73046	2.247	2.30858
17851	WBGene00012381	Y2H9A.4	4.28377	0.743483	1.64016	0.453298	0.650334	NA	6.95599	3.73046	3.37051	3.07811
17852	WBGene00014744	F25H9.9	2.01152	-2.60362	2.64552	-0.984162	0.325036	NA	0	1.24349	4.49401	2.30858
17853	WBGene00009134	lurp-2	1.66714	-1.12238	2.53735	-0.442346	0.658239	NA	0.869499	1.24349	2.247	2.30858
17854	WBGene00009136	lurp-3	1.69214	-0.32552	2.47777	-0.131376	0.895478	NA	1.739	1.24349	2.247	1.53906
17855	WBGene00009135	F25H9.2	8.39899	1.65566	1.28012	1.29336	0.195887	NA	6.95599	18.6523	3.37051	4.61717
17856	WBGene00009137	bath-39	12.3227	0.773199	1.03181	0.749365	0.453637	NA	17.39	13.6783	8.98802	9.23434
17857	WBGene00045340	T10G3.8	4.98144	-1.32472	1.62011	-0.817674	0.413543	NA	0.869499	4.97394	5.61751	8.46481
17858	WBGene00011693	T10G3.2	1.59325	0.155855	2.5832	0.0603344	0.951889	NA	0.869499	2.48697	2.247	0.769528
17859	WBGene00011695	T10G3.4	1.44126	1.37937	2.87156	0.480356	0.630974	NA	1.739	2.48697	0	1.53906
17860	WBGene00011694	T10G3.3	14.3269	0.433524	0.996907	0.434869	0.663657	NA	21.7375	11.1914	8.98802	15.3906
17861	WBGene00005987	srx-96	1.10039	-0.564366	3.20746	-0.175954	0.86033	NA	1.739	0	1.1235	1.53906
17862	WBGene00009426	F35E12.2	3.70554	-0.217738	1.74175	-0.125011	0.900515	NA	4.3475	2.48697	3.37051	4.61717
17863	WBGene00009427	fbxa-181	2.24538	1.0244	2.22161	0.461105	0.644723	NA	3.478	2.48697	2.247	0.769528
17864	WBGene00009431	dct-17	9.17047	0.411098	1.2409	0.33129	0.740426	NA	14.7815	6.21743	3.37051	12.3125
17865	WBGene00009434	F35E12.10	10.4753	-0.612016	1.19255	-0.5132	0.607812	NA	13.912	2.48697	10.1115	15.3906
17866	WBGene00009432	cld-9	5.19637	0.776251	1.78636	0.434545	0.663893	NA	10.434	2.48697	7.86452	0
17867	WBGene00008985	F20G2.1	6.28381	-0.989738	1.38959	-0.712252	0.476309	NA	3.478	4.97394	8.98802	7.69528
17868	WBGene00044920	F20G2.7	2.14228	0.269828	2.43679	0.110731	0.911829	NA	3.478	1.24349	0	3.84764
17869	WBGene00008989	F20G2.6	8.23113	-2.23907	1.33078	-1.68252	0.0924677	NA	4.3475	1.24349	13.482	13.8515
17870	WBGene00009972	oac-33	1.15037	1.77702	3.508	0.506562	0.612462	NA	3.478	0	1.1235	0
17871	WBGene00006684	twk-32	7.38786	1.47713	1.32521	1.11464	0.265005	NA	10.434	11.1914	5.61751	2.30858
17872	WBGene00077439	F55B12.10	9.09476	-0.169956	1.26954	-0.133872	0.893504	NA	3.478	13.6783	14.6055	4.61717
17873	WBGene00006026	srx-135	1.10539	-0.179969	3.2211	-0.055872	0.955444	NA	0.869499	1.24349	0	2.30858
17874	WBGene00014732	F09F3.8	1.10039	-0.564366	3.20746	-0.175954	0.86033	NA	1.739	0	1.1235	1.53906
17875	WBGene00011929	T22G5.1	1.46516	-2.04367	3.21801	-0.635071	0.525382	NA	0	1.24349	0	4.61717
17876	WBGene00011930	T22G5.3	5.85164	0.633509	1.43708	0.440832	0.659335	NA	4.3475	9.94788	4.49401	4.61717
17877	WBGene00007364	stdh-3	1.43086	2.15956	3.01894	0.715338	0.4744	NA	0.869499	3.73046	1.1235	0
17878	WBGene00007366	C06B3.7	2.22577	-0.0245917	2.37102	-0.0103718	0.991725	NA	4.3475	0	2.247	2.30858
17879	WBGene00006277	str-250	1.32277	0.327376	2.96308	0.110485	0.912025	NA	1.739	1.24349	0	2.30858
17880	WBGene00189947	C06B3.16	7.17667	0.89336	1.34723	0.663111	0.50726	NA	11.3035	7.46091	2.247	7.69528
17881	WBGene00011197	srw-145	4.1991	2.06516	1.90646	1.08324	0.278701	NA	3.478	9.94788	3.37051	0
17882	WBGene00011187	R10D12.6	2.51735	4.8685	2.60456	1.86922	0.0615924	NA	2.6085	7.46091	0	0
17883	WBGene00011188	R10D12.7	4.73095	-1.11881	1.59315	-0.702266	0.482513	NA	3.478	2.48697	4.49401	8.46481
17884	WBGene00011190	swt-6	11.385	1.59578	1.10177	1.44837	0.147513	NA	13.0425	21.1393	6.74101	4.61717
17885	WBGene00011191	R10D12.10	10.2385	0.953034	1.19152	0.799847	0.4238	NA	6.08649	21.1393	4.49401	9.23434
17886	WBGene00011194	R10D12.13	15.2825	-1.3172	1.00372	-1.31232	0.189411	NA	5.217	12.4349	28.0876	15.3906
17887	WBGene00194678	R10D12.18	9.82116	-0.314536	1.16218	-0.270643	0.786666	NA	8.69499	8.7044	15.729	6.15623
17888	WBGene00012058	T26F2.2	10.5645	0.044678	1.10705	0.0403577	0.967808	NA	13.912	7.46091	10.1115	10.7734
17889	WBGene00077573	T08G5.15	3.3282	-5.12448	2.36223	-2.16934	0.0300569	NA	0	0	5.61751	7.69528
17890	WBGene00165756	21ur-15514	2.27779	-4.57427	2.66096	-1.71903	0.0856089	NA	0	0	4.49401	4.61717
17891	WBGene00002093	ins-10	11.6671	0.769164	1.15896	0.663669	0.506902	NA	6.95599	22.3827	13.482	3.84764
17892	WBGene00050929	F58D12.5	1.25739	-1.73262	3.11906	-0.555493	0.578557	NA	0	1.24349	2.247	1.53906
17893	WBGene00010249	F58D12.1	2.15688	1.15897	2.24929	0.515261	0.60637	NA	3.478	2.48697	1.1235	1.53906
17894	WBGene00014778	F58D12.2	1.46125	2.23431	2.97812	0.750241	0.453109	NA	3.478	1.24349	1.1235	0
17895	WBGene00010250	F58D12.3	2.34926	0.782817	2.1533	0.363543	0.7162	NA	3.478	2.48697	1.1235	2.30858
17896	WBGene00045355	D1086.17	8.2002	-0.204558	1.22561	-0.166903	0.867446	NA	7.82549	7.46091	6.74101	10.7734
17897	WBGene00077448	D1086.20	3.25727	0.53918	1.85404	0.290813	0.771194	NA	5.217	2.48697	2.247	3.07811
17898	WBGene00007619	C15H11.11	14.6943	0.102802	0.96618	0.1064	0.915265	NA	19.129	11.1914	14.6055	13.8515
17899	WBGene00001170	egl-1	16.6941	-0.600693	1.03142	-0.582397	0.560299	NA	4.3475	22.3827	26.9641	13.082
17900	WBGene00005706	sru-43	1.06188	1.99788	3.6099	0.553446	0.579958	NA	3.478	0	0	0.769528
17901	WBGene00008591	F08H9.3	2.80862	2.54343	2.23581	1.13759	0.255293	NA	3.478	6.21743	0	1.53906
17902	WBGene00008592	F08H9.4	3.00951	0.303583	1.92986	0.157308	0.875002	NA	1.739	4.97394	2.247	3.07811
17903	WBGene00023515	srz-97	4.69205	-0.214009	1.61781	-0.132283	0.89476	NA	2.6085	6.21743	2.247	7.69528
17904	WBGene00014317	F08H9.11	1.53475	1.48586	2.84174	0.52287	0.601065	NA	0.869499	3.73046	0	1.53906
17905	WBGene00196832	F08H9.13	1.53475	1.48586	2.84174	0.52287	0.601065	NA	0.869499	3.73046	0	1.53906
17906	WBGene00010979	R02D5.6	3.03451	0.720902	1.91308	0.376829	0.706301	NA	2.6085	4.97394	2.247	2.30858
17907	WBGene00194706	C53A5.16	14.9192	-0.870698	1.03246	-0.843325	0.399047	NA	12.173	8.7044	30.3346	8.46481
17908	WBGene00008263	C53A5.2	3.2397	-5.0888	2.38914	-2.12997	0.0331738	NA	0	0	4.49401	8.46481
17909	WBGene00008270	C53A5.13	5.1853	-0.305451	1.49643	-0.204119	0.83826	NA	4.3475	4.97394	4.49401	6.92575
17910	WBGene00005204	srg-47	1.34588	-1.84951	3.08086	-0.600324	0.548291	NA	0	1.24349	3.37051	0.769528
17911	WBGene00008267	C53A5.9	1.15538	2.12614	3.22897	0.658457	0.510245	NA	2.6085	1.24349	0	0.769528
17912	WBGene00008268	srt-32	1.39127	-0.387121	3.17845	-0.121796	0.903061	NA	0	2.48697	0	3.07811
17913	WBGene00008269	C53A5.11	1.10539	-0.179969	3.2211	-0.055872	0.955444	NA	0.869499	1.24349	0	2.30858
17914	WBGene00014822	R11H6.6	9.25532	-1.35366	1.29897	-1.0421	0.297364	NA	4.3475	6.21743	3.37051	23.0858
17915	WBGene00011251	glb-22	11.2213	-0.861172	1.10001	-0.782879	0.433698	NA	9.56449	6.21743	19.0995	10.0039
17916	WBGene00305323	C48G7.5	1.34667	-3.83345	3.55457	-1.07846	0.280829	NA	0	0	0	5.3867
17917	WBGene00201646	ZC412.13	1.66214	-1.41185	2.71624	-0.519779	0.603217	NA	1.739	0	3.37051	1.53906
17918	WBGene00013883	npr-13	10.6327	-1.28718	1.13388	-1.13519	0.256295	NA	6.08649	6.21743	20.223	10.0039
17919	WBGene00001540	gcy-14	3.70015	0.0524572	1.74152	0.0301214	0.97597	NA	2.6085	4.97394	3.37051	3.84764
17920	WBGene00200132	ZC412.12	1.10039	-0.564366	3.20746	-0.175954	0.86033	NA	1.739	0	1.1235	1.53906
17921	WBGene00014617	ZC412.t1	1.10039	-0.564366	3.20746	-0.175954	0.86033	NA	1.739	0	1.1235	1.53906
17922	WBGene00013889	ZC412.8	16.5433	-1.32521	0.937934	-1.4129	0.157685	NA	7.82549	11.1914	20.223	26.9335
17923	WBGene00013890	ZC412.9	3.86011	2.85985	1.90565	1.50072	0.133427	NA	6.08649	7.46091	1.1235	0.769528
17924	WBGene00010379	H12D21.3	16.5433	-1.32521	0.937934	-1.4129	0.157685	NA	7.82549	11.1914	20.223	26.9335
17925	WBGene00010378	H12D21.2	4.17098	2.98516	1.86356	1.60186	0.109186	NA	6.08649	8.7044	1.1235	0.769528
17926	WBGene00044271	nspa-2	13.2116	-0.541365	1.01563	-0.533032	0.594011	NA	13.912	7.46091	16.8525	14.621
17927	WBGene00010380	mpst-2	1.85953	-1.35379	2.43745	-0.55541	0.578614	NA	0.869499	1.24349	2.247	3.07811
17928	WBGene00010381	H12D21.5	8.00744	0.0431653	1.26114	0.0342272	0.972696	NA	5.217	11.1914	5.61751	10.0039
17929	WBGene00010382	H12D21.6	1.20428	-0.803532	3.35897	-0.23922	0.810935	NA	1.739	0	0	3.07811
17930	WBGene00010385	H12D21.9	14.4904	0.745797	1.02764	0.725741	0.467997	NA	19.129	17.4088	4.49401	16.9296
17931	WBGene00010387	H12D21.11	2.71755	-2.07635	2.13383	-0.973066	0.33052	NA	0.869499	1.24349	3.37051	5.3867
17932	WBGene00171497	21ur-14713	12.8389	-1.15564	1.03312	-1.11859	0.263313	NA	6.08649	9.94788	16.8525	18.4687
17933	WBGene00044179	C30G7.5	1.72213	0.648566	2.46316	0.263307	0.792314	NA	1.739	2.48697	1.1235	1.53906
17934	WBGene00008520	F02D8.1	6.25139	0.458089	1.38154	0.331579	0.740207	NA	6.95599	7.46091	6.74101	3.84764
17935	WBGene00001701	grd-12	5.47618	-0.273721	1.51015	-0.181254	0.856168	NA	2.6085	7.46091	3.37051	8.46481
17936	WBGene00006960	xbx-1	1.89912	0.368645	2.57035	0.143422	0.885957	NA	1.739	2.48697	3.37051	0
17937	WBGene00008833	F14H8.2	2.53164	0.143669	2.26788	0.0633493	0.949488	NA	5.217	0	3.37051	1.53906
17938	WBGene00008834	F14H8.4	1.46125	2.23431	2.97812	0.750241	0.453109	NA	3.478	1.24349	1.1235	0
17939	WBGene00007721	C25D7.12	14.7636	0.597457	0.993773	0.6012	0.547707	NA	12.173	23.6262	7.86452	15.3906
17940	WBGene00004747	sdc-3	13.0346	0.263273	1.03087	0.255389	0.798423	NA	8.69499	19.8958	11.235	12.3125
17941	WBGene00007716	fbxa-82	7.69686	0.976202	1.35115	0.722497	0.469989	NA	7.82549	12.4349	8.98802	1.53906
17942	WBGene00007722	C25D7.15	16.677	0.152144	0.908001	0.167559	0.86693	NA	16.5205	18.6523	14.6055	16.9296
17943	WBGene00001021	dnj-3	10.9127	-0.64408	1.08989	-0.590959	0.554548	NA	9.56449	7.46091	11.235	15.3906
17944	WBGene00305247	C01G10.20	10.3748	-0.0758729	1.10913	-0.0684078	0.945461	NA	7.82549	12.4349	11.235	10.0039
17945	WBGene00305248	C01G10.21	2.16	-0.433508	2.44	-0.177667	0.858984	NA	0	3.73046	3.37051	1.53906
17946	WBGene00007240	C01G10.15	9.73212	1.24119	1.16606	1.06443	0.287135	NA	14.7815	12.4349	7.86452	3.84764
17947	WBGene00007233	C01G10.6	1.99762	0.71083	2.56973	0.276616	0.782075	NA	0	4.97394	2.247	0.769528
17948	WBGene00007241	txt-12	3.16651	-0.0935711	2.08935	-0.0447849	0.964279	NA	0	6.21743	3.37051	3.07811
17949	WBGene00005969	srx-78	1.41126	0.163738	2.68436	0.0609971	0.951361	NA	1.739	1.24349	1.1235	1.53906
17950	WBGene00005970	srx-79	1.31738	1.1892	3.27307	0.363327	0.71636	NA	0	3.73046	0	1.53906
17951	WBGene00007230	C01G10.1	6.11603	-0.454232	1.45668	-0.311827	0.755172	NA	1.739	8.7044	7.86452	6.15623
17952	WBGene00014949	Y75B12A.1	3.71985	-2.00391	1.93861	-1.03368	0.301285	NA	1.739	1.24349	1.1235	10.7734
17953	WBGene00077585	T01G5.8	10.6249	-0.024364	1.20806	-0.0201679	0.983909	NA	2.6085	18.6523	11.235	10.0039
17954	WBGene00011339	T01G5.1	2.90062	0.296956	2.00117	0.148391	0.882034	NA	2.6085	3.73046	4.49401	0.769528
17955	WBGene00011340	ugt-30	7.26016	0.791232	1.30923	0.604348	0.545612	NA	12.173	6.21743	4.49401	6.15623
17956	WBGene00005658	srr-7	1.69714	-0.0752774	2.49923	-0.0301202	0.975971	NA	0.869499	2.48697	1.1235	2.30858
17957	WBGene00006215	str-171	2.1069	-0.0236392	2.25824	-0.010468	0.991648	NA	1.739	2.48697	1.1235	3.07811
17958	WBGene00010684	K08F9.1	10.0422	-1.68104	1.17931	-1.42544	0.154029	NA	3.478	6.21743	11.235	19.2382
17959	WBGene00010686	K08F9.3	6.13612	-2.03744	1.49911	-1.3591	0.174114	NA	3.478	1.24349	6.74101	13.082
17960	WBGene00202514	T09F5.20	2.63514	0.559045	2.04914	0.272819	0.784992	NA	2.6085	3.73046	1.1235	3.07811
17961	WBGene00011665	T09F5.1	8.65293	1.25	1.41032	0.886322	0.375444	NA	12.173	12.4349	0	10.0039
17962	WBGene00005276	srh-53	1.60364	-0.209888	2.54465	-0.0824821	0.934263	NA	1.739	1.24349	1.1235	2.30858
17963	WBGene00005278	srh-55	2.29428	-0.453463	2.17047	-0.208924	0.834507	NA	2.6085	1.24349	2.247	3.07811
17964	WBGene00006110	str-45	1.38627	-0.726659	2.74012	-0.265192	0.790861	NA	0.869499	1.24349	1.1235	2.30858
17965	WBGene00014835	T09F5.4	2.62975	0.995753	2.13396	0.466623	0.64077	NA	0.869499	6.21743	1.1235	2.30858
17966	WBGene00023506	srz-11	1.62325	1.27047	2.61266	0.486276	0.626772	NA	0.869499	3.73046	1.1235	0.769528
17967	WBGene00005483	srh-278	1.41626	0.468856	2.89499	0.161954	0.871342	NA	0.869499	2.48697	0	2.30858
17968	WBGene00077586	T09F5.17	2.24538	1.0244	2.22161	0.461105	0.644723	NA	3.478	2.48697	2.247	0.769528
17969	WBGene00005772	srw-25	3.38006	-1.03657	2.02164	-0.512737	0.608135	NA	4.3475	0	2.247	6.92575
17970	WBGene00011670	fbxa-84	16.5844	1.32077	0.933341	1.4151	0.157039	NA	28.6935	18.6523	8.98802	10.0039
17971	WBGene00045129	Y75B12B.12	2.92641	0.0348524	1.97093	0.0176833	0.985892	NA	3.478	2.48697	1.1235	4.61717
17972	WBGene00013573	Y75B12B.11	1.27738	-0.870485	3.31065	-0.262935	0.792601	NA	1.739	0	3.37051	0
17973	WBGene00005748	srw-1	1.12538	0.513776	3.2007	0.16052	0.872471	NA	2.6085	0	1.1235	0.769528
17974	WBGene00008059	C41G6.13	1.56325	-0.957223	2.64457	-0.361957	0.717384	NA	0.869499	1.24349	3.37051	0.769528
17975	WBGene00005538	sri-26	1.74712	1.44494	2.49934	0.578128	0.563178	NA	2.6085	2.48697	1.1235	0.769528
17976	WBGene00008057	irld-25	1.62676	-2.20557	2.89589	-0.761621	0.446287	NA	0	1.24349	4.49401	0.769528
17977	WBGene00005771	srw-24	1.27738	-0.870485	3.31065	-0.262935	0.792601	NA	1.739	0	3.37051	0
17978	WBGene00005761	srw-14	1.41626	0.468856	2.89499	0.161954	0.871342	NA	0.869499	2.48697	0	2.30858
17979	WBGene00008055	cyp-34A3	1.28738	-0.156202	3.02707	-0.0516018	0.958846	NA	0	2.48697	1.1235	1.53906
17980	WBGene00005762	srw-15	1.78563	-0.191867	2.43595	-0.0787651	0.937219	NA	0.869499	2.48697	2.247	1.53906
17981	WBGene00005760	srw-13	1.50827	-3.96814	3.10393	-1.27843	0.201099	NA	0	0	4.49401	1.53906
17982	WBGene00008056	nhr-164	1.27387	3.89741	3.29289	1.18358	0.236578	NA	2.6085	2.48697	0	0
17983	WBGene00005759	srw-12	1.31776	0.00946963	2.96719	0.00319144	0.997454	NA	2.6085	0	1.1235	1.53906
17984	WBGene00005758	srw-11	1.37588	-0.310629	2.96076	-0.104915	0.916443	NA	0	2.48697	2.247	0.769528
17985	WBGene00002211	kin-30	1.29777	-0.590555	3.0287	-0.194986	0.845404	NA	0.869499	1.24349	0	3.07811
17986	WBGene00005797	srw-50	1.41626	0.468856	2.89499	0.161954	0.871342	NA	0.869499	2.48697	0	2.30858
17987	WBGene00005106	srd-28	3.72756	-3.65437	2.18539	-1.67218	0.0944881	NA	0	1.24349	6.74101	6.92575
17988	WBGene00010802	srsx-39	1.21888	0.675837	2.8849	0.234267	0.814777	NA	1.739	1.24349	1.1235	0.769528
17989	WBGene00010800	srsx-37	1.38627	-0.726659	2.74012	-0.265192	0.790861	NA	0.869499	1.24349	1.1235	2.30858
17990	WBGene00010801	M01B2.8	6.4512	-1.28762	1.393	-0.924355	0.355301	NA	2.6085	4.97394	8.98802	9.23434
17991	WBGene00045338	M01B2.13	2.73942	-0.119462	2.22232	-0.0537554	0.95713	NA	5.217	0	1.1235	4.61717
17992	WBGene00045339	T10H4.13	1.75213	1.73728	2.66759	0.651255	0.514882	NA	1.739	3.73046	0	1.53906
17993	WBGene00011697	T10H4.4	1.40626	-0.140644	2.90257	-0.048455	0.961354	NA	2.6085	0	2.247	0.769528
17994	WBGene00005763	srw-16	1.25426	1.15014	3.30882	0.347597	0.728143	NA	3.478	0	0	1.53906
17995	WBGene00005764	srw-17	2.75293	-1.62795	2.20721	-0.73756	0.460782	NA	2.6085	0	2.247	6.15623
17996	WBGene00005766	srw-19	1.13039	0.899768	3.17646	0.283261	0.776977	NA	1.739	1.24349	0	1.53906
17997	WBGene00005942	srx-51	1.90912	0.856901	2.60648	0.328757	0.742339	NA	0	4.97394	1.1235	1.53906
17998	WBGene00011698	cyp-34A1	3.12918	-0.318936	2.12785	-0.149887	0.880854	NA	4.3475	1.24349	0	6.92575
17999	WBGene00011699	cyp-34A2	15.3816	-0.467192	0.939144	-0.497466	0.618861	NA	12.173	13.6783	17.976	17.6991
18000	WBGene00077588	T26H8.5	1.37275	2.42071	3.04027	0.796215	0.425907	NA	3.478	1.24349	0	0.769528
18001	WBGene00014192	nhr-246	1.49124	4.12807	3.10454	1.32969	0.183621	NA	3.478	2.48697	0	0
18002	WBGene00014194	ZK1037.6	12.9692	-0.701693	1.01907	-0.688559	0.491101	NA	12.173	7.46091	16.8525	15.3906
18003	WBGene00005499	srh-295	1.62175	-2.47043	3.13788	-0.787292	0.431111	NA	0.869499	0	5.61751	0
18004	WBGene00006953	wrt-7	1.60364	-0.209888	2.54465	-0.0824821	0.934263	NA	1.739	1.24349	1.1235	2.30858
18005	WBGene00010355	clec-229	16.0794	0.91658	0.981574	0.933786	0.350414	NA	12.173	29.8436	14.6055	7.69528
18006	WBGene00006954	wrt-8	6.58235	-0.694669	1.44577	-0.480485	0.630882	NA	8.69499	1.24349	5.61751	10.7734
18007	WBGene00007804	C29F3.3	11.2156	1.77741	1.14588	1.55113	0.12087	NA	19.9985	14.9218	2.247	7.69528
18008	WBGene00007806	clec-230	15.3595	0.749383	0.977592	0.766559	0.443343	NA	11.3035	27.3567	11.235	11.5429
18009	WBGene00197891	C29F3.9	4.25565	1.26156	1.73371	0.727668	0.466817	NA	9.56449	2.48697	1.1235	3.84764
18010	WBGene00011539	fbxa-135	2.16188	1.38288	2.40667	0.574602	0.56556	NA	2.6085	3.73046	0	2.30858
18011	WBGene00005463	srh-257	1.40587	0.952799	2.97046	0.320758	0.748394	NA	0	3.73046	1.1235	0.769528
18012	WBGene00005470	srh-264	1.49437	0.747893	3.12071	0.239655	0.810598	NA	0	3.73046	2.247	0
18013	WBGene00012070	T26H5.8	3.30578	-0.00727842	1.90164	-0.00382745	0.996946	NA	1.739	4.97394	1.1235	5.3867
18014	WBGene00005460	srh-254	1.53326	-2.3773	2.95218	-0.80527	0.420664	NA	0.869499	0	4.49401	0.769528
18015	WBGene00219611	linc-123	3.54962	1.95117	1.90893	1.02213	0.306719	NA	8.69499	2.48697	2.247	0.769528
18016	WBGene00202495	T26H5.11	3.54962	1.95117	1.90893	1.02213	0.306719	NA	8.69499	2.48697	2.247	0.769528
18017	WBGene00009490	fbxa-99	3.58016	-2.07155	1.98961	-1.04119	0.297788	NA	2.6085	0	7.86452	3.84764
18018	WBGene00009489	F36G9.13	1.9834	-0.974033	2.48687	-0.391671	0.695301	NA	2.6085	0	2.247	3.07811
18019	WBGene00305396	F36G9.19	5.3073	-0.957599	1.4941	-0.64092	0.521575	NA	3.478	3.73046	7.86452	6.15623
18020	WBGene00007381	C06C6.7	3.96993	-2.09486	1.79259	-1.16862	0.242555	NA	1.739	1.24349	6.74101	6.15623
18021	WBGene00003640	nhr-50	8.07664	0.838436	1.32118	0.634613	0.525681	NA	3.478	17.4088	4.49401	6.92575
18022	WBGene00003653	nhr-63	11.8835	-0.557975	1.05165	-0.530569	0.595717	NA	10.434	8.7044	16.8525	11.5429
18023	WBGene00165318	21ur-13193	1.43125	0.711525	3.14566	0.226192	0.821052	NA	3.478	0	2.247	0
18024	WBGene00005935	srx-44	1.70862	4.32681	2.95759	1.46295	0.14348	NA	4.3475	2.48697	0	0
18025	WBGene00077607	T10C6.16	3.00951	0.303583	1.92986	0.157308	0.875002	NA	1.739	4.97394	2.247	3.07811
18026	WBGene00050899	T10C6.15	8.21668	0.465953	1.23626	0.376906	0.706244	NA	10.434	8.7044	4.49401	9.23434
18027	WBGene00013961	ZK285.2	3.7281	5.44984	2.29041	2.37942	0.0173401	NA	8.69499	6.21743	0	0
18028	WBGene00008821	best-12	1.68254	-1.17106	2.76063	-0.4242	0.67142	NA	0.869499	1.24349	0	4.61717
18029	WBGene00008822	F14H3.3	3.1419	-0.990323	1.89436	-0.522774	0.601132	NA	1.739	2.48697	4.49401	3.84764
18030	WBGene00008823	F14H3.4	16.1036	-1.5728	0.993826	-1.58257	0.113519	NA	12.173	3.73046	26.9641	21.5468
18031	WBGene00008824	F14H3.5	13.4973	-1.5344	1.11854	-1.37179	0.170128	NA	1.739	12.4349	21.3465	18.4687
18032	WBGene00008829	cyp-35D1	3.46113	2.0731	1.9235	1.07777	0.281134	NA	8.69499	2.48697	1.1235	1.53906
18033	WBGene00305364	F22B8.10	1.34776	1.26794	2.96213	0.428051	0.668614	NA	2.6085	1.24349	0	1.53906
18034	WBGene00006075	str-7	3.40967	-0.100617	2.03779	-0.0493756	0.96062	NA	1.739	4.97394	0	6.92575
18035	WBGene00009709	fbxa-144	2.19539	-0.118689	2.19483	-0.0540768	0.956874	NA	1.739	2.48697	2.247	2.30858
18036	WBGene00009708	F44G3.7	6.44996	-0.10832	1.40923	-0.0768652	0.938731	NA	8.69499	3.73046	3.37051	10.0039
18037	WBGene00009710	F44G3.10	2.1069	-0.0236392	2.25824	-0.010468	0.991648	NA	1.739	2.48697	1.1235	3.07811
18038	WBGene00008632	fbxa-88	1.61824	0.968137	2.74899	0.352179	0.724704	NA	1.739	2.48697	2.247	0
18039	WBGene00008633	fbxa-18	3.41388	0.605932	1.90057	0.318817	0.749866	NA	0.869499	7.46091	2.247	3.07811
18040	WBGene00006155	str-99	1.47164	1.46404	3.11374	0.470187	0.638222	NA	4.3475	0	0	1.53906
18041	WBGene00006161	str-109	1.49124	4.12807	3.10454	1.32969	0.183621	NA	3.478	2.48697	0	0
18042	WBGene00008671	F11A5.3	5.65722	3.31984	1.75496	1.89169	0.0585328	NA	10.434	9.94788	2.247	0
18043	WBGene00045511	F11A5.18	1.41626	0.468856	2.89499	0.161954	0.871342	NA	0.869499	2.48697	0	2.30858
18044	WBGene00008676	oac-15	1.15037	1.77702	3.508	0.506562	0.612462	NA	3.478	0	1.1235	0
18045	WBGene00006686	twk-34	2.6085	4.94789	2.8417	1.74117	0.0816534	NA	10.434	0	0	0
18046	WBGene00012398	Y6E2A.4	9.29309	2.31451	1.2697	1.82288	0.0683219	NA	8.69499	22.3827	2.247	3.84764
18047	WBGene00012399	Y6E2A.5	1.08687	3.68686	3.85503	0.956378	0.338881	NA	4.3475	0	0	0
18048	WBGene00012401	irld-57	3.33116	-0.0735347	1.87383	-0.0392429	0.968697	NA	5.217	1.24349	2.247	4.61717
18049	WBGene00050915	Y6E2A.10	11.2915	-1.937	1.15409	-1.67837	0.0932751	NA	4.3475	4.97394	25.8406	10.0039
18050	WBGene00006103	str-38	1.55975	2.60564	2.89274	0.900752	0.36772	NA	1.739	3.73046	0	0.769528
18051	WBGene00006086	str-19	3.10949	2.28063	2.13803	1.0667	0.286109	NA	5.217	4.97394	2.247	0
18052	WBGene00006076	str-8	1.92911	1.34237	2.57074	0.522175	0.601549	NA	1.739	3.73046	2.247	0
18053	WBGene00006077	str-9	6.38254	0.943437	1.42325	0.662876	0.50741	NA	13.0425	3.73046	3.37051	5.3867
18054	WBGene00010184	F57A10.2	9.82609	0.806801	1.3157	0.613208	0.539739	NA	2.6085	22.3827	11.235	3.07811
18055	WBGene00010186	nhr-283	3.07652	-2.0628	2.15577	-0.956873	0.338631	NA	0	2.48697	6.74101	3.07811
18056	WBGene00005105	srd-27	13.8319	-0.706528	0.989423	-0.714081	0.475177	NA	8.69499	12.4349	15.729	18.4687
18057	WBGene00206503	T26E4.18	7.06794	-0.952696	1.3251	-0.718964	0.472163	NA	3.478	6.21743	10.1115	8.46481
18058	WBGene00012054	srsx-38	1.86523	4.42871	3.19129	1.38775	0.165213	NA	0	7.46091	0	0
18059	WBGene00010018	fbxa-69	9.6698	0.985687	1.18841	0.829413	0.40687	NA	18.2595	7.46091	4.49401	8.46481
18060	WBGene00005366	srh-150	1.39127	-0.387121	3.17845	-0.121796	0.903061	NA	0	2.48697	0	3.07811
18061	WBGene00011514	fbxa-198	5.56586	-0.920324	1.55041	-0.593601	0.552779	NA	5.217	2.48697	2.247	12.3125
18062	WBGene00003692	nhr-102	4.12677	1.08015	1.71185	0.630982	0.528052	NA	8.69499	2.48697	2.247	3.07811
18063	WBGene00011515	oac-42	1.28738	-0.156202	3.02707	-0.0516018	0.958846	NA	0	2.48697	1.1235	1.53906
18064	WBGene00011520	nhr-213	3.25118	-1.39607	2.03566	-0.685808	0.492834	NA	3.478	0	3.37051	6.15623
18065	WBGene00011521	T06C12.14	2.38168	-4.64473	2.63089	-1.76546	0.0774865	NA	0	0	3.37051	6.15623
18066	WBGene00009417	F35E8.1	2.09877	1.36883	2.69461	0.507988	0.611462	NA	6.08649	0	0	2.30858
18067	WBGene00009418	F35E8.2	6.15681	-0.50374	1.3845	-0.363842	0.715976	NA	5.217	4.97394	6.74101	7.69528
18068	WBGene00197387	F35E8.18	4.71016	-0.879619	1.59948	-0.54994	0.582361	NA	1.739	4.97394	6.74101	5.3867
18069	WBGene00009419	F35E8.4	1.88139	1.15157	2.80357	0.410752	0.681255	NA	5.217	0	0	2.30858
18070	WBGene00000412	cdr-1	2.37777	-0.723798	2.32397	-0.311448	0.75546	NA	3.478	0	4.49401	1.53906
18071	WBGene00009485	F36G9.3	3.94587	3.92622	2.21008	1.7765	0.0756498	NA	12.173	2.48697	1.1235	0
18072	WBGene00005685	sru-22	1.51515	-0.0802921	2.80629	-0.0286114	0.977174	NA	1.739	1.24349	0	3.07811
18073	WBGene00009487	clec-232	4.02992	-0.991587	1.70635	-0.581117	0.561162	NA	1.739	3.73046	4.49401	6.15623
18074	WBGene00005446	srh-239	8.17271	2.79979	1.51183	1.85192	0.0640369	NA	5.217	23.6262	0	3.84764
18075	WBGene00012069	T26H5.4	9.23763	2.47168	1.37064	1.8033	0.0713404	NA	19.129	12.4349	0	5.3867
18076	WBGene00005780	srw-33	3.28618	-0.684984	1.91132	-0.358384	0.720056	NA	2.6085	2.48697	1.1235	6.92575
18077	WBGene00011948	rocf-1	4.52387	0.629063	1.64536	0.382324	0.702221	NA	3.478	7.46091	5.61751	1.53906
18078	WBGene00004153	pqn-71	1.93763	-1.12391	2.6107	-0.430503	0.66683	NA	0	2.48697	4.49401	0.769528
18079	WBGene00001054	dpf-1	12.0523	-0.344951	1.08284	-0.318563	0.750058	NA	14.7815	6.21743	17.976	9.23434
18080	WBGene00007368	C06B8.2	11.3854	1.42119	1.09028	1.30351	0.192402	NA	15.651	17.4088	7.86452	4.61717
18081	WBGene00007367	nhr-150	1.43125	0.711525	3.14566	0.226192	0.821052	NA	3.478	0	2.247	0
18082	WBGene00077594	nhr-151	1.87601	1.87597	2.58889	0.724624	0.468682	NA	3.478	2.48697	0	1.53906
18083	WBGene00007370	str-264	12.0587	-1.83821	1.11395	-1.65018	0.0989056	NA	7.82549	2.48697	20.223	17.6991
18084	WBGene00014341	F21A3.t1	2.79644	-3.19118	2.40792	-1.32528	0.185077	NA	0	1.24349	2.247	7.69528
18085	WBGene00196998	F21A3.9	2.79644	-3.19118	2.40792	-1.32528	0.185077	NA	0	1.24349	2.247	7.69528
18086	WBGene00005481	srh-276	8.71455	0.598065	1.21119	0.493785	0.621458	NA	8.69499	12.4349	4.49401	9.23434
18087	WBGene00008995	prde-1	15.8541	-0.419283	0.940312	-0.445898	0.655671	NA	12.173	14.9218	22.47	13.8515
18088	WBGene00008996	glb-14	2.0134	-0.128664	2.31527	-0.0555718	0.955683	NA	2.6085	1.24349	1.1235	3.07811
18089	WBGene00000057	acr-18	4.11491	0.171197	1.69028	0.101283	0.919326	NA	2.6085	6.21743	2.247	5.3867
18090	WBGene00219586	linc-108	8.35134	0.257626	1.32621	0.194257	0.845974	NA	15.651	2.48697	4.49401	10.7734
18091	WBGene00044188	F28F8.9	15.7925	-0.0875322	0.928134	-0.0943098	0.924863	NA	15.651	14.9218	17.976	14.621
18092	WBGene00044219	F28F8.10	12.1229	-1.23746	1.05807	-1.16955	0.242182	NA	6.95599	7.46091	20.223	13.8515
18093	WBGene00007164	fbxa-139	3.13339	0.426622	1.87029	0.228105	0.819565	NA	3.478	3.73046	2.247	3.07811
18094	WBGene00206462	B0391.14	1.43125	0.711525	3.14566	0.226192	0.821052	NA	3.478	0	2.247	0
18095	WBGene00007162	fbxa-153	4.00289	1.00628	1.70195	0.591252	0.554352	NA	6.95599	3.73046	2.247	3.07811
18096	WBGene00008323	C55A1.6	11.5463	0.661454	1.10071	0.600933	0.547885	NA	15.651	12.4349	13.482	4.61717
18097	WBGene00077450	K06B4.15	2.92874	-0.449141	2.42588	-0.185146	0.853114	NA	0	4.97394	6.74101	0
18098	WBGene00003642	nhr-52	1.29277	-0.930914	3.00549	-0.309738	0.75676	NA	1.739	0	1.1235	2.30858
18099	WBGene00010603	nhr-198	1.34088	-2.1489	3.34468	-0.642483	0.520559	NA	0.869499	0	4.49401	0
18100	WBGene00010604	nhr-199	3.84589	1.39809	1.8011	0.776241	0.437607	NA	8.69499	2.48697	1.1235	3.07811
18101	WBGene00003643	nhr-53	6.03099	-0.58558	1.6785	-0.34887	0.727187	NA	9.56449	0	2.247	12.3125
18102	WBGene00008680	F11A5.15	5.7511	2.65204	1.68958	1.56964	0.116499	NA	12.173	7.46091	3.37051	0
18103	WBGene00005547	sri-35	1.1389	-3.57426	3.43041	-1.04193	0.297442	NA	0	0	2.247	2.30858
18104	WBGene00008678	stdh-2	1.25426	1.15014	3.30882	0.347597	0.728143	NA	3.478	0	0	1.53906
18105	WBGene00009028	F21H7.2	7.10183	-1.71142	1.39769	-1.22446	0.220777	NA	5.217	1.24349	13.482	8.46481
18106	WBGene00009033	F21H7.12	2.73824	1.22386	2.21719	0.551989	0.580956	NA	2.6085	4.97394	3.37051	0
18107	WBGene00005315	srh-95	1.33128	-3.80268	3.23198	-1.17658	0.239363	NA	0	0	2.247	3.07811
18108	WBGene00011752	fbxa-2	2.0769	-0.831576	2.27739	-0.365144	0.715004	NA	1.739	1.24349	2.247	3.07811
18109	WBGene00011753	T13F3.6	7.76989	1.46606	1.30841	1.12049	0.262504	NA	16.5205	6.21743	4.49401	3.84764
18110	WBGene00009227	F28G4.2	14.9298	0.252868	1.04558	0.241845	0.8089	NA	22.607	9.94788	5.61751	21.5468
18111	WBGene00009229	F28G4.4	7.17667	0.89336	1.34723	0.663111	0.50726	NA	11.3035	7.46091	2.247	7.69528
18112	WBGene00007832	srbc-82	7.11942	0.167111	1.31111	0.127458	0.898578	NA	5.217	9.94788	5.61751	7.69528
18113	WBGene00007834	srxa-7	2.66176	-3.07522	2.46388	-1.24812	0.211988	NA	0	1.24349	7.86452	1.53906
18114	WBGene00007835	oac-7	2.14688	0.704741	2.68194	0.262773	0.792725	NA	5.217	0	3.37051	0
18115	WBGene00010216	F57G8.7	12.4571	3.46144	1.26268	2.74135	0.00611874	NA	26.085	19.8958	0	3.84764
18116	WBGene00010215	nhr-193	8.9312	-0.260859	1.31385	-0.198546	0.842618	NA	14.7815	1.24349	11.235	8.46481
18117	WBGene00005745	srv-34	1.19889	0.027243	3.37439	0.00807345	0.993558	NA	0	2.48697	0	2.30858
18118	WBGene00008725	F13A7.7	12.0934	0.424316	1.04717	0.405202	0.685329	NA	10.434	17.4088	8.98802	11.5429
18119	WBGene00005576	sri-64	1.55474	2.33606	2.88888	0.808638	0.418723	NA	2.6085	2.48697	1.1235	0
18120	WBGene00001792	gst-44	10.9455	-0.762244	1.09377	-0.696897	0.485867	NA	8.69499	7.46091	16.8525	10.7734
18121	WBGene00005140	srd-63	2.46775	1.4232	2.13258	0.667362	0.504541	NA	3.478	3.73046	1.1235	1.53906
18122	WBGene00008726	F13A7.11	4.2269	-0.848602	1.67588	-0.506362	0.612602	NA	3.478	2.48697	7.86452	3.07811
18123	WBGene00008727	F13A7.12	4.37453	1.21129	1.88117	0.643901	0.519639	NA	12.173	0	2.247	3.07811
18124	WBGene00009148	F26D2.3	1.9345	0.696811	2.37984	0.292798	0.769677	NA	3.478	1.24349	2.247	0.769528
18125	WBGene00014745	F26D2.8	1.47476	-0.845848	2.66419	-0.317488	0.750873	NA	0.869499	1.24349	2.247	1.53906
18126	WBGene00009154	F26D2.16	1.9499	0.584881	2.52804	0.231358	0.817037	NA	3.478	1.24349	0	3.07811
18127	WBGene00009149	F26D2.10	3.44388	1.13196	1.94509	0.581957	0.560596	NA	0.869499	8.7044	1.1235	3.07811
18128	WBGene00009153	F26D2.15	2.59555	-0.585372	2.26816	-0.258082	0.796344	NA	1.739	2.48697	0	6.15623
18129	WBGene00011621	T08G3.13	2.55086	1.89182	2.33409	0.810519	0.417642	NA	1.739	6.21743	2.247	0
18130	WBGene00005707	sru-44	1.68675	0.287512	2.73165	0.105252	0.916176	NA	0	3.73046	2.247	0.769528
18131	WBGene00010202	F57E7.1	7.93424	1.29429	1.30665	0.990544	0.321909	NA	5.217	17.4088	4.49401	4.61717
18132	WBGene00005356	srh-139	1.34276	0.925252	2.99309	0.309129	0.757223	NA	3.478	0	1.1235	0.769528
18133	WBGene00005466	srh-260	1.27926	2.31637	3.37354	0.686627	0.492318	NA	4.3475	0	0	0.769528
18134	WBGene00012518	comt-2	7.79411	2.26262	1.32541	1.70711	0.0878022	NA	12.173	13.6783	2.247	3.07811
18135	WBGene00005424	srh-214	1.55474	2.33606	2.88888	0.808638	0.418723	NA	2.6085	2.48697	1.1235	0
18136	WBGene00005425	srh-215	1.40087	0.61565	2.94207	0.209258	0.834247	NA	0.869499	2.48697	2.247	0
18137	WBGene00011853	clec-40	13.1379	-1.48506	1.03957	-1.42854	0.153138	NA	5.217	8.7044	22.47	16.1601
18138	WBGene00044331	clec-25	7.93275	0.561096	1.29299	0.433953	0.664322	NA	5.217	13.6783	8.98802	3.84764
18139	WBGene00014842	clec-30	6.52649	0.725423	1.44695	0.501346	0.616128	NA	2.6085	13.6783	6.74101	3.07811
18140	WBGene00044332	clec-36	7.04591	0.248427	1.29969	0.191143	0.848414	NA	7.82549	7.46091	6.74101	6.15623
18141	WBGene00011852	clec-26	5.42078	-0.735374	1.48545	-0.495051	0.620564	NA	4.3475	3.73046	8.98802	4.61717
18142	WBGene00013609	clec-37	2.16619	-1.94479	2.71579	-0.716104	0.473927	NA	1.739	0	0	6.92575
18143	WBGene00013608	clec-35	1.22388	1.0429	3.09229	0.337259	0.735922	NA	0.869499	2.48697	0	1.53906
18144	WBGene00009854	clec-31	5.63653	0.947539	1.47121	0.644055	0.51954	NA	8.69499	6.21743	2.247	5.3867
18145	WBGene00009856	clec-24	1.10539	-0.179969	3.2211	-0.055872	0.955444	NA	0.869499	1.24349	0	2.30858
18146	WBGene00009857	clec-28	1.34776	1.26794	2.96213	0.428051	0.668614	NA	2.6085	1.24349	0	1.53906
18147	WBGene00009859	clec-33	1.95302	-1.17263	2.54244	-0.461223	0.644639	NA	0	2.48697	2.247	3.07811
18148	WBGene00009858	thn-4	1.22388	1.0429	3.09229	0.337259	0.735922	NA	0.869499	2.48697	0	1.53906
18149	WBGene00044182	F09C6.12	2.23999	1.64199	2.43814	0.673458	0.500656	NA	1.739	4.97394	2.247	0
18150	WBGene00008615	F09C6.1	1.62363	0.270068	2.74187	0.0984978	0.921537	NA	3.478	0	2.247	0.769528
18151	WBGene00008616	fbxa-44	2.79549	5.04291	2.53128	1.99224	0.0463449	NA	8.69499	2.48697	0	0
18152	WBGene00005650	srp-9	2.80292	-0.620439	2.16046	-0.28718	0.773975	NA	4.3475	0	2.247	4.61717
18153	WBGene00005651	srp-10	3.1573	-1.02073	1.91644	-0.532617	0.594299	NA	1.739	2.48697	2.247	6.15623
18154	WBGene00008620	F09C6.10	4.50427	0.111353	1.59467	0.0698286	0.94433	NA	4.3475	4.97394	5.61751	3.07811
18155	WBGene00013613	Y102A5C.4	7.09512	1.06119	1.36079	0.779835	0.435488	NA	4.3475	14.9218	4.49401	4.61717
18156	WBGene00044220	Y102A5C.35	7.08372	-1.1804	1.34393	-0.87832	0.37977	NA	6.08649	2.48697	8.98802	10.7734
18157	WBGene00013614	clec-237	16.7451	2.85794	1.12276	2.54545	0.0109137	NA	26.9545	32.3306	0	7.69528
18158	WBGene00013615	fbxa-110	13.9605	-1.22572	1.03305	-1.18651	0.235421	NA	6.95599	9.94788	11.235	27.703
18159	WBGene00014956	Y102A5C.11	1.20428	-0.803532	3.35897	-0.23922	0.810935	NA	1.739	0	0	3.07811
18160	WBGene00005416	srh-206	3.89604	-1.43385	1.74969	-0.819486	0.412509	NA	1.739	2.48697	6.74101	4.61717
18161	WBGene00013624	srbc-80	2.247	-4.53759	3.00857	-1.50822	0.131497	NA	0	0	8.98802	0
18162	WBGene00001706	grd-17	2.48697	4.84464	2.91073	1.6644	0.0960318	NA	0	9.94788	0	0
18163	WBGene00045502	F49H6.14	2.12376	2.12405	2.73335	0.777089	0.437106	NA	6.95599	0	0	1.53906
18164	WBGene00009909	F49H6.8	5.34947	1.98546	1.70932	1.16155	0.245419	NA	6.95599	9.94788	4.49401	0
18165	WBGene00009908	F49H6.5	2.48774	1.87285	2.33325	0.80268	0.42216	NA	5.217	2.48697	2.247	0
18166	WBGene00005578	sri-66	1.81601	-0.0689166	2.58313	-0.0266795	0.978715	NA	3.478	0	2.247	1.53906
18167	WBGene00050958	F28B1.10	1.62175	-2.47043	3.13788	-0.787292	0.431111	NA	0.869499	0	5.61751	0
18168	WBGene00219921	F28B1.13	1.47976	-0.53425	2.85885	-0.186876	0.851758	NA	0	2.48697	1.1235	2.30858
18169	WBGene00045382	T05E12.8	14.7739	-1.31472	1.05613	-1.24485	0.213188	NA	3.478	13.6783	28.0876	13.8515
18170	WBGene00013935	ZK218.1	1.62825	1.59979	3.02718	0.528475	0.597169	NA	0	4.97394	0	1.53906
18171	WBGene00013938	ZK218.4	3.63735	3.76997	2.22812	1.692	0.0906461	NA	3.478	9.94788	1.1235	0
18172	WBGene00013939	ZK218.5	8.38647	6.62638	1.93334	3.42743	0.000609333	NA	26.085	7.46091	0	0
18173	WBGene00194682	F40D4.17	1.50827	-3.96814	3.10393	-1.27843	0.201099	NA	0	0	4.49401	1.53906
18174	WBGene00171633	21ur-12557	5.2649	0.773869	1.53983	0.502567	0.615269	NA	3.478	9.94788	2.247	5.3867
18175	WBGene00194681	F40D4.16	5.64115	1.34818	1.64905	0.817548	0.413615	NA	5.217	11.1914	0	6.15623
18176	WBGene00009566	srsx-1	2.94328	1.46775	2.37638	0.617642	0.536811	NA	8.69499	0	0	3.07811
18177	WBGene00013467	Y68A4A.5	12.6823	-1.09529	1.0713	-1.02239	0.306595	NA	5.217	11.1914	11.235	23.0858
18178	WBGene00005443	srh-236	1.49124	4.12807	3.10454	1.32969	0.183621	NA	3.478	2.48697	0	0
18179	WBGene00005458	srh-252	1.46437	-0.450883	3.14426	-0.143399	0.885975	NA	0	2.48697	3.37051	0
18180	WBGene00011844	T19C9.8	10.7683	0.461548	1.11289	0.414727	0.678342	NA	17.39	7.46091	8.98802	9.23434
18181	WBGene00044654	fbxa-85	10.4251	0.353597	1.26532	0.279453	0.779897	NA	20.868	2.48697	4.49401	13.8515
18182	WBGene00077629	K10G4.13	2.67786	0.476905	2.49957	0.190795	0.848687	NA	0	6.21743	4.49401	0
18183	WBGene00010754	K10G4.5	1.87601	1.87597	2.58889	0.724624	0.468682	NA	3.478	2.48697	0	1.53906
18184	WBGene00009296	F31E9.3	11.0875	1.35121	1.1454	1.17968	0.238126	NA	24.346	7.46091	5.61751	6.92575
18185	WBGene00009836	fbxa-185	4.54114	1.48646	1.77226	0.838733	0.401619	NA	6.08649	7.46091	0	4.61717
18186	WBGene00009838	fbxa-187	1.0504	-3.46774	3.56547	-0.97259	0.330757	NA	0	0	1.1235	3.07811
18187	WBGene00009840	fbxa-189	3.78864	-0.00463802	1.72674	-0.002686	0.997857	NA	2.6085	4.97394	4.49401	3.07811
18188	WBGene00009841	fbxa-134	6.91158	0.793737	1.58303	0.501403	0.616087	NA	13.912	3.73046	0	10.0039
18189	WBGene00043053	F47H4.12	5.27098	2.31669	1.61417	1.43522	0.151223	NA	5.217	12.4349	1.1235	2.30858
18190	WBGene00012491	Y20C6A.1	7.94853	0.343145	1.23776	0.27723	0.781603	NA	7.82549	9.94788	7.86452	6.15623
18191	WBGene00050906	F20E11.17	1.40087	0.61565	2.94207	0.209258	0.834247	NA	0.869499	2.48697	2.247	0
18192	WBGene00008574	srbc-61	1.03689	0.745039	3.56823	0.208798	0.834606	NA	2.6085	0	0	1.53906
18193	WBGene00005792	srw-45	12.7913	0.55486	1.03182	0.537748	0.590751	NA	15.651	14.9218	6.74101	13.8515
18194	WBGene00007674	C18D4.4	4.76812	2.03182	1.62828	1.24783	0.212092	NA	7.82549	7.46091	2.247	1.53906
18195	WBGene00077438	C18D4.10	1.71604	-4.17308	2.95076	-1.41424	0.157292	NA	0	0	2.247	4.61717
18196	WBGene00045293	fbxa-175	9.43445	-0.21317	1.23784	-0.172212	0.863271	NA	14.7815	2.48697	11.235	9.23434
18197	WBGene00194801	Y6G8.16	3.43209	-5.1728	2.35191	-2.1994	0.0278493	NA	0	0	4.49401	9.23434
18198	WBGene00189937	Y6G8.15	2.40317	-0.394741	2.32844	-0.16953	0.86538	NA	1.739	2.48697	0	5.3867
18199	WBGene00013081	txt-14	16.5534	0.601147	0.940346	0.639283	0.522639	NA	17.39	22.3827	17.976	8.46481
18200	WBGene00013082	grdn-1	12.9261	0.142642	1.01188	0.140967	0.887896	NA	12.173	14.9218	14.6055	10.0039
18201	WBGene00013479	Y69H2.1	11.7224	-2.01623	1.103	-1.82796	0.0675556	NA	4.3475	4.97394	19.0995	18.4687
18202	WBGene00050884	Y69H2.15	5.54724	1.45984	1.50748	0.968396	0.332847	NA	8.69499	7.46091	4.49401	1.53906
18203	WBGene00013480	egas-3	5.1168	-0.112729	1.50711	-0.0747981	0.940375	NA	6.08649	3.73046	4.49401	6.15623
18204	WBGene00013486	egas-1	3.52425	2.08448	1.87325	1.11276	0.265811	NA	5.217	6.21743	1.1235	1.53906
18205	WBGene00219625	linc-168	2.1565	2.09458	2.53065	0.827686	0.407848	NA	0.869499	6.21743	0	1.53906
18206	WBGene00305872	Y69H2.32	2.91602	0.234711	1.93266	0.121444	0.903339	NA	2.6085	3.73046	2.247	3.07811
18207	WBGene00077654	Y69H2.18	1.98911	4.52676	2.82863	1.60034	0.109524	NA	1.739	6.21743	0	0
18208	WBGene00012455	Y17D7C.1	1.84562	1.82272	2.66396	0.684216	0.493839	NA	0.869499	4.97394	0	1.53906
18209	WBGene00012456	Y17D7C.2	4.81389	1.93633	1.75347	1.10428	0.269471	NA	10.434	4.97394	0	3.84764
18210	WBGene00045366	Y17D7C.3	8.11981	-0.661162	1.26029	-0.524611	0.599853	NA	8.69499	3.73046	12.3585	7.69528
18211	WBGene00219343	Y17D7C.9	8.30291	0.165169	1.23666	0.133561	0.89375	NA	5.217	12.4349	7.86452	7.69528
18212	WBGene00219617	linc-25	5.73424	1.51736	1.49245	1.01669	0.3093	NA	6.95599	9.94788	4.49401	1.53906
18213	WBGene00077655	asp-19	4.06913	0.171682	1.91429	0.0896847	0.928538	NA	0	8.7044	4.49401	3.07811
18214	WBGene00013973	asp-18	6.25601	0.78307	1.42742	0.548592	0.583286	NA	3.478	12.4349	4.49401	4.61717
18215	WBGene00045364	clec-250	1.9345	0.696811	2.37984	0.292798	0.769677	NA	3.478	1.24349	2.247	0.769528
18216	WBGene00045363	F11D11.13	10.5572	-0.212809	1.0989	-0.193655	0.846446	NA	9.56449	9.94788	13.482	9.23434
18217	WBGene00008703	clec-251	2.03839	0.461961	2.30588	0.200341	0.841214	NA	3.478	1.24349	1.1235	2.30858
18218	WBGene00008702	clec-252	1.24387	1.92771	3.14968	0.612033	0.540516	NA	2.6085	1.24349	1.1235	0
18219	WBGene00045362	F11D11.12	1.63364	0.808437	2.70136	0.29927	0.764734	NA	1.739	2.48697	0	2.30858
18220	WBGene00008701	F11D11.6	1.95911	2.7322	2.68764	1.01658	0.309355	NA	1.739	4.97394	1.1235	0
18221	WBGene00050971	F11D11.15	2.30849	1.03879	2.44658	0.424591	0.671135	NA	0	6.21743	2.247	0.769528
18222	WBGene00077442	F11D11.16	5.15562	1.1138	1.60943	0.692047	0.488908	NA	1.739	12.4349	3.37051	3.07811
18223	WBGene00271804	F11D11.22	2.56976	-0.3305	2.09288	-0.157916	0.874523	NA	0.869499	3.73046	3.37051	2.30858
18224	WBGene00008696	clec-255	3.19189	-0.165898	1.86498	-0.0889544	0.929118	NA	3.478	2.48697	4.49401	2.30858
18225	WBGene00044892	clec-257	2.21499	0.958178	2.29226	0.418005	0.675943	NA	0.869499	4.97394	2.247	0.769528
18226	WBGene00012453	Y17D7B.5	3.57627	-0.0655099	1.8402	-0.0355993	0.971602	NA	0.869499	6.21743	3.37051	3.84764
18227	WBGene00012451	Y17D7B.3	4.20301	0.488908	1.91632	0.255129	0.798623	NA	0	9.94788	2.247	4.61717
18228	WBGene00012450	Y17D7B.2	3.02599	2.66625	2.17357	1.22667	0.219947	NA	4.3475	6.21743	0	1.53906
18229	WBGene00012449	nhr-231	14.1359	0.785817	1.02753	0.764764	0.444412	NA	26.9545	8.7044	10.1115	10.7734
18230	WBGene00219210	Y37H2A.18	16.3151	-0.970262	0.966718	-1.00367	0.31554	NA	12.173	9.94788	12.3585	30.7811
18231	WBGene00012567	Y37H2A.7	10.1329	-1.36624	1.19781	-1.14062	0.254029	NA	8.69499	2.48697	10.1115	19.2382
18232	WBGene00206536	C14A6.16	11.3679	-0.921406	1.10886	-0.830952	0.406001	NA	6.95599	8.7044	21.3465	8.46481
18233	WBGene00305265	C14A6.18	1.62676	-2.20557	2.89589	-0.761621	0.446287	NA	0	1.24349	4.49401	0.769528
18234	WBGene00050956	C14A6.13	8.56769	-0.773282	1.21112	-0.638487	0.523157	NA	5.217	7.46091	12.3585	9.23434
18235	WBGene00305267	C14A6.20	9.76751	-3.06173	1.29972	-2.35568	0.0184889	NA	1.739	2.48697	20.223	14.621
18236	WBGene00007569	C14A6.5	2.2624	-4.55339	2.69259	-1.69108	0.0908213	NA	0	0	6.74101	2.30858
18237	WBGene00007570	C14A6.6	6.60249	-3.68579	1.69618	-2.173	0.0297804	NA	1.739	0	12.3585	12.3125
18238	WBGene00007572	C14A6.8	5.3219	-0.597211	1.5047	-0.396896	0.691444	NA	3.478	4.97394	8.98802	3.84764
18239	WBGene00007853	C31G12.4	5.95605	-2.44604	1.66563	-1.46854	0.141958	NA	3.478	0	15.729	4.61717
18240	WBGene00008891	clec-42	4.68635	-2.06361	1.78712	-1.15471	0.248208	NA	3.478	0	4.49401	10.7734
18241	WBGene00008897	F16H6.7	4.27456	0.0681911	1.86344	0.0365943	0.970808	NA	8.69499	0	2.247	6.15623
18242	WBGene00008899	F16H6.9	2.38238	0.0833933	2.3429	0.035594	0.971606	NA	0	4.97394	2.247	2.30858
18243	WBGene00012572	Y37H2B.1	1.96762	-0.171667	2.57092	-0.0667726	0.946763	NA	0	3.73046	3.37051	0.769528
18244	WBGene00011213	R10E8.8	5.17787	1.82769	1.54998	1.17917	0.23833	NA	8.69499	7.46091	2.247	2.30858
18245	WBGene00011210	R10E8.4	1.82602	0.40133	2.57756	0.155702	0.876268	NA	1.739	2.48697	0	3.07811
18246	WBGene00011211	R10E8.5	1.16389	-1.91911	3.20184	-0.599376	0.548922	NA	0.869499	0	2.247	1.53906
18247	WBGene00013058	clec-247	1.18888	-0.716696	3.12397	-0.229419	0.818544	NA	1.739	0	2.247	0.769528
18248	WBGene00077646	Y51A2A.14	1.37167	-2.2366	3.29298	-0.679201	0.49701	NA	0.869499	0	0	4.61717
18249	WBGene00013062	Y51A2A.6	0.96191	-3.34862	4.04328	-0.828193	0.407561	NA	0	0	0	3.84764
18250	WBGene00014906	fbxa-109	1.46086	4.07819	3.18564	1.28018	0.200482	NA	0.869499	4.97394	0	0
18251	WBGene00005580	sri-68	2.40464	1.40509	2.38306	0.589618	0.555447	NA	6.95599	0	1.1235	1.53906
18252	WBGene00007183	B0462.4	3.96681	-0.979583	1.86822	-0.524342	0.600041	NA	5.217	0	4.49401	6.15623
18253	WBGene00007439	C08E8.3	5.71112	2.10536	1.52504	1.38053	0.167425	NA	8.69499	9.94788	1.1235	3.07811
18254	WBGene00007437	C08E8.1	3.99062	0.199785	1.7758	0.112504	0.910423	NA	3.478	4.97394	6.74101	0.769528
18255	WBGene00050891	C08E8.9	1.40087	0.61565	2.94207	0.209258	0.834247	NA	0.869499	2.48697	2.247	0
18256	WBGene00007442	C08E8.6	3.49887	2.23522	2.06913	1.08027	0.280021	NA	1.739	9.94788	0	2.30858
18257	WBGene00013071	Y51A2B.8	2.95953	-0.52613	2.14907	-0.244817	0.806598	NA	0	4.97394	2.247	4.61717
18258	WBGene00013069	Y51A2B.5	2.88953	-2.38817	2.21447	-1.07844	0.280838	NA	1.739	0	6.74101	3.07811
18259	WBGene00050907	Y51A2B.9	1.94302	-1.69991	2.56928	-0.661631	0.508208	NA	1.739	0	4.49401	1.53906
18260	WBGene00206496	Y51A2B.16	3.70554	-0.217738	1.74175	-0.125011	0.900515	NA	4.3475	2.48697	3.37051	4.61717
18261	WBGene00013949	ZK262.2	2.67404	-0.996414	2.18967	-0.455052	0.649072	NA	3.478	0	3.37051	3.84764
18262	WBGene00013950	txt-8	9.44522	0.259335	1.33958	0.193594	0.846494	NA	4.3475	16.1653	15.729	1.53906
18263	WBGene00005614	srj-26	2.59475	0.157272	2.05939	0.0763683	0.939126	NA	1.739	3.73046	3.37051	1.53906
18264	WBGene00013951	ZK262.4	4.85473	0.956689	1.7752	0.538918	0.589944	NA	5.217	7.46091	6.74101	0
18265	WBGene00206508	ZK262.19	6.58547	-1.25563	1.38607	-0.905893	0.364992	NA	5.217	2.48697	7.86452	10.7734
18266	WBGene00005830	srw-83	5.77813	0.74499	1.43603	0.518784	0.603911	NA	6.95599	7.46091	5.61751	3.07811
18267	WBGene00005829	srw-82	1.58512	2.37806	3.13242	0.759177	0.447747	NA	5.217	0	1.1235	0
18268	WBGene00013953	ZK262.8	3.63164	0.330924	1.74675	0.189451	0.84974	NA	4.3475	3.73046	3.37051	3.07811
18269	WBGene00013954	ZK262.9	11.8624	-1.15504	1.06287	-1.08672	0.27716	NA	6.08649	8.7044	15.729	16.9296
18270	WBGene00013944	ZK228.1	2.69864	0.0122465	2.01162	0.00608788	0.995143	NA	1.739	3.73046	2.247	3.07811
18271	WBGene00005397	srh-182	2.96061	1.57446	2.01479	0.781452	0.434537	NA	2.6085	6.21743	2.247	0.769528
18272	WBGene00005394	srh-179	2.11298	4.62275	2.73852	1.68805	0.091402	NA	3.478	4.97394	0	0
18273	WBGene00005393	srh-178	3.76403	-0.719817	1.76969	-0.406747	0.684194	NA	4.3475	1.24349	5.61751	3.84764
18274	WBGene00013072	Y51A2D.1	2.1565	2.09458	2.53065	0.827686	0.407848	NA	0.869499	6.21743	0	1.53906
18275	WBGene00196128	Y51A2D.25	7.88908	-2.28145	1.3569	-1.68137	0.092692	NA	1.739	3.73046	16.8525	9.23434
18276	WBGene00077653	Y51A2D.23	2.29998	4.73517	2.70345	1.75153	0.0798547	NA	1.739	7.46091	0	0
18277	WBGene00305786	Y51A2D.42	14.2827	-0.160098	0.976251	-0.163992	0.869737	NA	15.651	11.1914	17.976	12.3125
18278	WBGene00013076	Y51A2D.8	7.47645	0.0865518	1.30607	0.0662688	0.947164	NA	10.434	4.97394	4.49401	10.0039
18279	WBGene00206524	C54E10.11	3.56518	-2.34616	2.03339	-1.15382	0.248575	NA	0	2.48697	5.61751	6.15623
18280	WBGene00005522	sri-10	5.90513	0.225633	1.43525	0.157209	0.87508	NA	5.217	7.46091	7.86452	3.07811
18281	WBGene00008308	C54E10.3	4.66815	0.752323	1.59046	0.473023	0.636197	NA	4.3475	7.46091	2.247	4.61717
18282	WBGene00195058	C54E10.7	13.6991	-0.384268	0.987586	-0.389098	0.697204	NA	11.3035	12.4349	17.976	13.082
18283	WBGene00008306	C54E10.1	5.41728	0.160649	1.46085	0.109969	0.912434	NA	5.217	6.21743	5.61751	4.61717
18284	WBGene00008307	ncs-5	14.2896	0.203723	1.00355	0.203003	0.839133	NA	12.173	18.6523	7.86452	18.4687
18285	WBGene00305902	Y80D3A.17	1.41626	0.468856	2.89499	0.161954	0.871342	NA	0.869499	2.48697	0	2.30858
18286	WBGene00305907	Y80D3A.22	8.72032	0.303308	1.21731	0.249163	0.803235	NA	13.0425	6.21743	5.61751	10.0039
18287	WBGene00013583	ceh-51	5.10251	1.29755	1.60958	0.806139	0.420163	NA	3.478	11.1914	1.1235	4.61717
18288	WBGene00305904	Y80D3A.19	14.6482	0.201841	0.960891	0.210056	0.833624	NA	13.912	17.4088	15.729	11.5429
18289	WBGene00305906	Y80D3A.21	1.49975	0.01825	2.63304	0.00693112	0.99447	NA	1.739	1.24349	2.247	0.769528
18290	WBGene00004236	ptr-22	15.4342	0.403421	0.936109	0.430955	0.666501	NA	16.5205	18.6523	13.482	13.082
18291	WBGene00013589	Y80D3A.11	8.69268	0.0768653	1.23704	0.0621364	0.950454	NA	4.3475	13.6783	6.74101	10.0039
18292	WBGene00013586	Y80D3A.8	11.5852	0.377504	1.05452	0.357988	0.720353	NA	11.3035	14.9218	10.1115	10.0039
18293	WBGene00013587	Y80D3A.9	9.73674	1.48839	1.16589	1.27661	0.201739	NA	11.3035	17.4088	5.61751	4.61717
18294	WBGene00012702	ztf-20	15.0589	-0.7958	0.989975	-0.803859	0.421479	NA	6.08649	16.1653	17.976	20.0077
18295	WBGene00305720	Y39B6A.90	3.0945	2.02786	2.11846	0.957232	0.33845	NA	2.6085	7.46091	0	2.30858
18296	WBGene00012699	Y39B6A.41	10.2339	0.743574	1.12533	0.66076	0.508766	NA	9.56449	16.1653	6.74101	8.46481
18297	WBGene00012690	Y39B6A.31	11.6892	-0.862744	1.07908	-0.799516	0.423991	NA	7.82549	8.7044	20.223	10.0039
18298	WBGene00012689	Y39B6A.30	16.162	1.31909	0.962046	1.37113	0.170335	NA	16.5205	29.8436	6.74101	11.5429
18299	WBGene00012688	Y39B6A.29	6.24827	1.01127	1.39382	0.725539	0.468121	NA	10.434	6.21743	4.49401	3.84764
18300	WBGene00012682	asp-16	11.6968	0.139114	1.07135	0.12985	0.896685	NA	9.56449	14.9218	14.6055	7.69528
18301	WBGene00012681	asp-15	8.69727	0.183726	1.21369	0.151378	0.879678	NA	6.08649	12.4349	10.1115	6.15623
18302	WBGene00012679	Y39B6A.18	10.5641	0.183074	1.09304	0.16749	0.866984	NA	11.3035	11.1914	8.98802	10.7734
18303	WBGene00305717	Y39B6A.87	15.2396	-0.367055	0.954772	-0.384443	0.70065	NA	16.5205	9.94788	19.0995	15.3906
18304	WBGene00012703	nhr-145	7.59415	0.539778	1.27395	0.423703	0.671782	NA	10.434	7.46091	7.86452	4.61717
18305	WBGene00305716	Y39B6A.86	6.16032	-1.35751	1.42513	-0.952553	0.340817	NA	4.3475	2.48697	10.1115	7.69528
18306	WBGene00012670	cpg-23	10.1916	0.262299	1.16311	0.225515	0.821579	NA	6.08649	16.1653	12.3585	6.15623
18307	WBGene00012669	Y39B6A.7	8.11943	-0.480804	1.23261	-0.39007	0.696485	NA	6.08649	7.46091	11.235	7.69528
18308	WBGene00006639	tsp-13	14.0942	0.228145	1.0317	0.221134	0.824988	NA	6.95599	23.6262	13.482	12.3125
18309	WBGene00199963	T26H2.15	1.29777	-0.590555	3.0287	-0.194986	0.845404	NA	0.869499	1.24349	0	3.07811
18310	WBGene00005653	srr-2	7.87151	1.06249	1.25398	0.847291	0.396833	NA	11.3035	9.94788	5.61751	4.61717
18311	WBGene00012068	oac-49	8.55676	1.01798	1.21238	0.839652	0.401103	NA	10.434	12.4349	6.74101	4.61717
18312	WBGene00044976	T26H2.10	3.75514	0.843401	1.74374	0.483675	0.628617	NA	3.478	6.21743	2.247	3.07811
18313	WBGene00006140	str-81	1.37588	-0.310629	2.96076	-0.104915	0.916443	NA	0	2.48697	2.247	0.769528
18314	WBGene00012067	sqst-3	6.37339	-0.0781033	1.40199	-0.0557089	0.955574	NA	6.08649	6.21743	10.1115	3.07811
18315	WBGene00077662	T26H2.12	2.65826	-0.40512	2.08681	-0.194133	0.846072	NA	0.869499	3.73046	4.49401	1.53906
18316	WBGene00012066	fbxb-116	6.56188	0.81911	1.38964	0.58944	0.555566	NA	4.3475	12.4349	5.61751	3.84764
18317	WBGene00012065	fbxb-2	2.34926	0.782817	2.1533	0.363543	0.7162	NA	3.478	2.48697	1.1235	2.30858
18318	WBGene00012064	fbxb-115	5.10602	0.288322	1.53963	0.187267	0.851451	NA	2.6085	8.7044	4.49401	4.61717
18319	WBGene00012063	fbxb-1	2.81213	0.381208	1.9783	0.192694	0.847198	NA	2.6085	3.73046	3.37051	1.53906
18320	WBGene00009020	F21D9.6	11.195	0.595218	1.08659	0.547786	0.583839	NA	9.56449	17.4088	10.1115	7.69528
18321	WBGene00009019	F21D9.5	9.21513	0.409658	1.21562	0.336995	0.736121	NA	6.08649	14.9218	11.235	4.61717
18322	WBGene00009018	F21D9.4	14.2395	0.688598	1.00429	0.685653	0.492932	NA	10.434	24.8697	10.1115	11.5429
18323	WBGene00009015	F21D9.1	8.57878	0.0151602	1.21146	0.012514	0.990016	NA	6.08649	11.1914	10.1115	6.92575
18324	WBGene00009021	F21D9.8	6.15062	-0.020511	1.46642	-0.0139871	0.98884	NA	3.478	8.7044	10.1115	2.30858
18325	WBGene00010099	fbxb-117	3.12839	0.28969	1.87858	0.154207	0.877447	NA	4.3475	2.48697	3.37051	2.30858
18326	WBGene00010100	F55C9.3	1.46125	2.23431	2.97812	0.750241	0.453109	NA	3.478	1.24349	1.1235	0
18327	WBGene00010101	fbxb-57	3.17729	-0.735939	1.89539	-0.388279	0.69781	NA	3.478	1.24349	3.37051	4.61717
18328	WBGene00010102	F55C9.5	7.26749	0.680372	1.34334	0.506479	0.612521	NA	7.82549	9.94788	8.98802	2.30858
18329	WBGene00044196	F55C9.12	1.97801	-0.470596	2.33014	-0.20196	0.839948	NA	0.869499	2.48697	2.247	2.30858
18330	WBGene00010103	F55C9.6	4.69665	-0.0165736	1.55933	-0.0106286	0.99152	NA	4.3475	4.97394	5.61751	3.84764
18331	WBGene00077663	F55C9.14	2.90751	1.92966	2.14149	0.901082	0.367545	NA	4.3475	4.97394	0	2.30858
18332	WBGene00010105	fbxb-62	2.09689	-0.433201	2.43673	-0.17778	0.858896	NA	3.478	0	3.37051	1.53906
18333	WBGene00044197	fbxb-63	1.66214	-1.41185	2.71624	-0.519779	0.603217	NA	1.739	0	3.37051	1.53906
18334	WBGene00010106	fbxb-61	1.84492	-2.71937	2.76432	-0.983739	0.325244	NA	0.869499	0	1.1235	5.3867
18335	WBGene00010107	F55C9.11	5.41415	0.776512	1.48075	0.524404	0.599998	NA	8.69499	4.97394	3.37051	4.61717
18336	WBGene00077441	C43D7.10	1.69214	-0.32552	2.47777	-0.131376	0.895478	NA	1.739	1.24349	2.247	1.53906
18337	WBGene00008070	C43D7.8	6.85165	-0.209383	1.34149	-0.156082	0.875969	NA	5.217	7.46091	10.1115	4.61717
18338	WBGene00077664	C43D7.11	1.24887	2.24176	3.1255	0.717249	0.473221	NA	1.739	2.48697	0	0.769528
18339	WBGene00008071	fbxb-64	6.2503	-0.462693	1.37837	-0.335681	0.737111	NA	4.3475	6.21743	6.74101	7.69528
18340	WBGene00005418	srh-208	5.5278	-1.52226	1.56314	-0.973849	0.330131	NA	0.869499	4.97394	10.1115	6.15623
18341	WBGene00008068	sdz-6	2.46236	2.07083	2.24248	0.923454	0.355771	NA	1.739	6.21743	1.1235	0.769528
18342	WBGene00014702	C43D7.3	5.83165	0.496416	1.48648	0.333954	0.738414	NA	2.6085	11.1914	3.37051	6.15623
18343	WBGene00014701	C43D7.1	3.90713	0.374528	1.722	0.217496	0.827822	NA	2.6085	6.21743	4.49401	2.30858
18344	WBGene00008066	fbxb-65	1.46625	2.51593	2.94537	0.854199	0.392995	NA	2.6085	2.48697	0	0.769528
18345	WBGene00012808	Y43F8A.1	3.98453	-1.47297	1.74562	-0.843809	0.398776	NA	1.739	2.48697	7.86452	3.84764
18346	WBGene00005831	srw-84	1.75213	1.73728	2.66759	0.651255	0.514882	NA	1.739	3.73046	0	1.53906
18347	WBGene00007727	C25F9.8	2.02191	-2.85053	2.63152	-1.08323	0.278708	NA	0.869499	0	3.37051	3.84764
18348	WBGene00045413	C25F9.13	1.43125	0.711525	3.14566	0.226192	0.821052	NA	3.478	0	2.247	0
18349	WBGene00007725	C25F9.5	7.37951	0.21745	1.33946	0.162342	0.871036	NA	3.478	12.4349	8.98802	4.61717
18350	WBGene00007724	C25F9.4	12.5605	0.548188	1.06943	0.512596	0.608234	NA	8.69499	21.1393	13.482	6.92575
18351	WBGene00200836	C25F9.17	1.90763	-2.49304	2.75754	-0.904081	0.365953	NA	0	1.24349	5.61751	0.769528
18352	WBGene00007728	C25F9.9	6.80932	-0.378699	1.42315	-0.266099	0.790163	NA	10.434	1.24349	7.86452	7.69528
18353	WBGene00007723	C25F9.2	6.67007	-0.286503	1.37969	-0.207658	0.835496	NA	3.478	8.7044	4.49401	10.0039
18354	WBGene00005832	srw-85	9.81025	1.40233	1.18095	1.18746	0.235048	NA	8.69499	19.8958	4.49401	6.15623
18355	WBGene00194803	C25F9.16	5.37564	1.33194	1.51774	0.877584	0.380169	NA	10.434	4.97394	2.247	3.84764
18356	WBGene00010850	M04C3.1	15.3202	0.601153	0.996567	0.603224	0.54636	NA	26.9545	9.94788	8.98802	15.3906
18357	WBGene00010851	M04C3.2	8.21292	-0.449172	1.23355	-0.364131	0.71576	NA	5.217	8.7044	11.235	7.69528
18358	WBGene00012824	Y43F8B.14	2.92141	-0.108824	1.96812	-0.0552932	0.955905	NA	4.3475	1.24349	2.247	3.84764
18359	WBGene00012823	Y43F8B.13	14.2751	1.63845	1.01016	1.62197	0.104811	NA	23.4765	19.8958	4.49401	9.23434
18360	WBGene00195177	Y43F8B.25	2.1761	4.65156	3.03429	1.533	0.125277	NA	0	8.7044	0	0
18361	WBGene00194815	Y43F8B.23	4.97175	0.34271	1.79663	0.190751	0.84872	NA	0	11.1914	5.61751	3.07811
18362	WBGene00012821	Y43F8B.11	12.7967	0.470887	1.03926	0.453099	0.650478	NA	17.39	12.4349	6.74101	14.621
18363	WBGene00012820	Y43F8B.10	5.71438	-1.2728	1.60772	-0.791676	0.42855	NA	1.739	4.97394	14.6055	1.53906
18364	WBGene00194699	Y43F8B.22	3.80286	0.923522	2.05665	0.449042	0.653402	NA	0	9.94788	4.49401	0.769528
18365	WBGene00014888	Y43F8B.8	3.44653	1.3324	2.06127	0.646395	0.518024	NA	8.69499	1.24349	0	3.84764
18366	WBGene00219302	Y43F8B.28	3.17962	-1.29824	2.37784	-0.545975	0.585083	NA	0	3.73046	8.98802	0
18367	WBGene00077688	Y43F8B.19	1.49016	-0.909793	2.88009	-0.31589	0.752086	NA	0.869499	1.24349	0	3.84764
18368	WBGene00012815	phy-4	1.38627	-0.726659	2.74012	-0.265192	0.790861	NA	0.869499	1.24349	1.1235	2.30858
18369	WBGene00086559	Y43F8B.20	2.36887	2.00946	2.24656	0.894459	0.371076	NA	2.6085	4.97394	1.1235	0.769528
18370	WBGene00012826	dyf-19	3.18338	1.26081	1.89215	0.666337	0.505196	NA	5.217	3.73046	2.247	1.53906
18371	WBGene00012832	dmd-3	4.13302	-0.561239	1.69922	-0.330291	0.74118	NA	1.739	4.97394	6.74101	3.07811
18372	WBGene00012833	Y43F8C.11	6.88703	-0.112338	1.32201	-0.0849754	0.932281	NA	6.95599	6.21743	8.98802	5.3867
18373	WBGene00305738	Y43F8C.29	10.1836	-0.456932	1.26307	-0.361763	0.717529	NA	15.651	1.24349	14.6055	9.23434
18374	WBGene00305737	Y43F8C.28	3.83942	0.122153	1.76709	0.0691266	0.944889	NA	4.3475	3.73046	1.1235	6.15623
18375	WBGene00012839	Y43F8C.18	7.77129	-1.27709	1.35736	-0.940864	0.346775	NA	1.739	7.46091	15.729	6.15623
18376	WBGene00012838	Y43F8C.17	3.56626	-0.313566	1.78664	-0.175507	0.860682	NA	2.6085	3.73046	5.61751	2.30858
18377	WBGene00012252	W04E12.7	8.85138	1.90395	1.25351	1.5189	0.128789	NA	19.129	8.7044	4.49401	3.07811
18378	WBGene00012246	fbxa-131	1.40087	0.61565	2.94207	0.209258	0.834247	NA	0.869499	2.48697	2.247	0
18379	WBGene00012247	W04E12.2	10.0117	-0.764583	1.17985	-0.648035	0.516963	NA	6.08649	8.7044	19.0995	6.15623
18380	WBGene00012249	W04E12.4	1.88452	-0.601238	2.36594	-0.254122	0.799401	NA	1.739	1.24349	2.247	2.30858
18381	WBGene00012250	W04E12.5	12.0559	-1.01635	1.35979	-0.747432	0.454803	NA	0	16.1653	23.5935	8.46481
18382	WBGene00012254	W04E12.9	1.59013	2.66451	2.89575	0.920146	0.357497	NA	4.3475	1.24349	0	0.769528
18383	WBGene00050946	M162.12	13.9175	-2.50514	1.07212	-2.33661	0.0194592	NA	3.478	4.97394	17.976	29.2421
18384	WBGene00014811	M162.9	9.54267	-0.846863	1.237	-0.684611	0.493589	NA	8.69499	4.97394	4.49401	20.0077
18385	WBGene00010934	fbxa-118	2.35318	-1.56518	2.62951	-0.595235	0.551686	NA	0	2.48697	0	6.92575
18386	WBGene00044655	fbxa-194	1.41126	0.163738	2.68436	0.0609971	0.951361	NA	1.739	1.24349	1.1235	1.53906
18387	WBGene00010928	clec-258	16.5865	0.157294	0.962352	0.163448	0.870166	NA	22.607	12.4349	8.98802	22.3163
18388	WBGene00010933	M162.7	2.76645	-4.86279	2.5144	-1.93398	0.0531161	NA	0	0	3.37051	7.69528
18389	WBGene00013820	Y116F11B.2	1.896	2.70488	2.73836	0.987777	0.323262	NA	5.217	1.24349	1.1235	0
18390	WBGene00189943	Y116F11B.17	3.63327	-2.55723	1.98693	-1.28703	0.198084	NA	0.869499	1.24349	10.1115	2.30858
18391	WBGene00219635	linc-51	1.73064	-2.33816	2.77805	-0.841656	0.39998	NA	0	1.24349	3.37051	2.30858
18392	WBGene00013822	Y116F11B.6	2.15079	-1.90636	2.46159	-0.774441	0.43867	NA	1.739	0	2.247	4.61717
18393	WBGene00013824	Y116F11B.8	16.5197	-0.229177	0.95039	-0.24114	0.809447	NA	15.651	14.9218	10.1115	25.3944
18394	WBGene00013826	Y116F11B.10	4.35836	2.30668	1.74265	1.32366	0.185615	NA	6.95599	7.46091	2.247	0.769528
18395	WBGene00013827	Y116F11B.11	1.21888	0.675837	2.8849	0.234267	0.814777	NA	1.739	1.24349	1.1235	0.769528
18396	WBGene00013828	Y116F11B.13	2.97952	-0.255552	1.92453	-0.132787	0.894362	NA	1.739	3.73046	3.37051	3.07811
18397	WBGene00013829	Y116F11B.14	10.5469	-0.949303	1.19631	-0.793523	0.427473	NA	3.478	11.1914	6.74101	20.7773
18398	WBGene00305852	Y60A3A.41	13.9722	-0.258567	0.976151	-0.264884	0.791099	NA	13.0425	12.4349	13.482	16.9296
18399	WBGene00305851	Y60A3A.40	9.59107	-0.182205	1.14383	-0.159293	0.873438	NA	10.434	7.46091	11.235	9.23434
18400	WBGene00013364	Y60A3A.16	16.4312	-0.279615	0.953739	-0.293178	0.769386	NA	20.868	8.7044	14.6055	21.5468
18401	WBGene00013363	nhr-240	1.25739	-1.73262	3.11906	-0.555493	0.578557	NA	0	1.24349	2.247	1.53906
18402	WBGene00005387	srh-171	9.9902	2.87394	1.25921	2.28234	0.0224694	NA	13.912	21.1393	3.37051	1.53906
18403	WBGene00005398	srh-183	2.307	-1.47561	2.67627	-0.551367	0.581382	NA	0	2.48697	6.74101	0
18404	WBGene00044211	Y60A3A.25	2.65676	-3.26154	2.5219	-1.29329	0.195911	NA	0.869499	0	8.98802	0.769528
18405	WBGene00013367	Y60A3A.23	5.7911	3.6697	1.76423	2.08006	0.0375204	NA	10.434	11.1914	0	1.53906
18406	WBGene00013746	lgc-55	7.80355	-0.673385	1.26713	-0.531424	0.595125	NA	6.95599	4.97394	12.3585	6.92575
18407	WBGene00013753	Y113G7A.16	3.38507	-0.898827	1.92644	-0.466574	0.640804	NA	3.478	1.24349	1.1235	7.69528
18408	WBGene00013747	spe-19	8.98637	-1.33648	1.27107	-1.05146	0.293046	NA	1.739	8.7044	10.1115	15.3906
18409	WBGene00005440	srh-233	1.43625	1.0533	2.70868	0.388862	0.697378	NA	2.6085	1.24349	1.1235	0.769528
18410	WBGene00006652	ttx-1	10.8581	-0.116118	1.11222	-0.104402	0.91685	NA	6.08649	14.9218	10.1115	12.3125
18411	WBGene00013748	ssu-1	7.46379	-0.140323	1.29039	-0.108745	0.913405	NA	4.3475	9.94788	7.86452	7.69528
18412	WBGene00013751	Y113G7A.14	4.89605	-2.59166	1.79731	-1.44196	0.149313	NA	2.6085	0	12.3585	4.61717
18413	WBGene00013749	Y113G7A.12	1.89303	-4.3028	2.83938	-1.5154	0.129671	NA	0	0	4.49401	3.07811
18414	WBGene00013750	Y113G7A.13	15.166	0.49915	1.0175	0.490568	0.623732	NA	27.824	7.46091	14.6055	10.7734
18415	WBGene00008946	F19B2.7	2.77324	2.28042	2.16538	1.05313	0.292283	NA	1.739	7.46091	1.1235	0.769528
18416	WBGene00008945	F19B2.6	8.14709	-0.0998766	1.26163	-0.0791647	0.936902	NA	9.56449	6.21743	4.49401	12.3125
18417	WBGene00008942	srz-34	2.79753	-0.268962	1.97324	-0.136305	0.89158	NA	2.6085	2.48697	2.247	3.84764
18418	WBGene00013754	fbxa-116	2.30575	1.99209	2.31167	0.861754	0.388823	NA	6.08649	1.24349	1.1235	0.769528
18419	WBGene00219631	anr-37	8.91232	0.398579	1.2014	0.331762	0.740069	NA	10.434	9.94788	4.49401	10.7734
18420	WBGene00195241	Y113G7B.27	8.91232	0.398579	1.2014	0.331762	0.740069	NA	10.434	9.94788	4.49401	10.7734
18421	WBGene00005427	srh-217	11.3043	0.457687	1.06648	0.429156	0.66781	NA	11.3035	14.9218	8.98802	10.0039
18422	WBGene00013757	fbxa-113	2.59663	1.73272	2.23671	0.774675	0.438532	NA	4.3475	3.73046	0	2.30858
18423	WBGene00013759	fbxb-59	4.51389	0.660572	1.87723	0.351887	0.724923	NA	0	11.1914	2.247	4.61717
18424	WBGene00013761	Y113G7B.11	8.96221	1.97392	1.32021	1.49516	0.134873	NA	12.173	16.1653	6.74101	0.769528
18425	WBGene00219632	linc-163	2.31388	0.52509	2.16195	0.242878	0.8081	NA	1.739	3.73046	2.247	1.53906
18426	WBGene00013770	Y113G7B.26	6.96851	1.30091	1.3348	0.974608	0.329755	NA	8.69499	11.1914	3.37051	4.61717
18427	WBGene00013763	Y113G7B.14	7.75037	0.777913	1.33292	0.583615	0.55948	NA	3.478	16.1653	6.74101	4.61717
18428	WBGene00013764	Y113G7B.15	5.92825	-0.211181	1.52107	-0.138837	0.889579	NA	3.478	7.46091	11.235	1.53906
18429	WBGene00197080	ZC15.11	1.25426	1.15014	3.30882	0.347597	0.728143	NA	3.478	0	0	1.53906
18430	WBGene00013834	clec-261	4.1734	-0.282291	1.6527	-0.170806	0.864376	NA	2.6085	4.97394	4.49401	4.61717
18431	WBGene00013832	ZC15.3	13.0501	-0.834505	1.05239	-0.79296	0.427801	NA	5.217	13.6783	20.223	13.082
18432	WBGene00013830	ZC15.1	5.85055	-0.355132	1.49275	-0.237904	0.811956	NA	1.739	8.7044	4.49401	8.46481
18433	WBGene00045050	ZC15.10	9.80391	-0.595906	1.32316	-0.450366	0.652447	NA	0.869499	14.9218	15.729	7.69528
18434	WBGene00013831	clec-262	4.34688	0.750359	1.6356	0.458766	0.646402	NA	3.478	7.46091	3.37051	3.07811
18435	WBGene00012612	Y38H6A.1	1.65324	2.69159	2.88153	0.934081	0.350262	NA	0.869499	4.97394	0	0.769528
18436	WBGene00077669	Y38H6A.5	15.109	0.828173	0.965233	0.858003	0.390891	NA	13.912	24.8697	10.1115	11.5429
18437	WBGene00012614	Y38H6A.3	2.48165	-0.832809	2.25706	-0.368979	0.712143	NA	3.478	0	3.37051	3.07811
18438	WBGene00010506	K02E2.1	2.47977	-3.1594	2.4891	-1.26929	0.204336	NA	0.869499	0	6.74101	2.30858
18439	WBGene00001700	grd-11	6.54727	0.519587	1.37737	0.377232	0.706002	NA	4.3475	11.1914	4.49401	6.15623
18440	WBGene00010509	K02E2.8	4.44468	-0.764077	1.65424	-0.461891	0.644159	NA	1.739	4.97394	3.37051	7.69528
18441	WBGene00005392	srh-177	1.13039	0.899768	3.17646	0.283261	0.776977	NA	1.739	1.24349	0	1.53906
18442	WBGene00002118	ins-35	10.6879	0.2198	1.09092	0.201482	0.840322	NA	13.0425	9.94788	8.98802	10.7734
18443	WBGene00014794	K02E2.5	2.46236	2.07083	2.24248	0.923454	0.355771	NA	1.739	6.21743	1.1235	0.769528
18444	WBGene00010004	F53H2.1	3.43387	0.853132	1.83772	0.464234	0.64248	NA	2.6085	6.21743	3.37051	1.53906
18445	WBGene00010005	cnc-7	6.48674	2.78759	1.57704	1.76761	0.0771257	NA	10.434	12.4349	0	3.07811
18446	WBGene00012852	Y44A6D.1	5.30418	-0.29653	1.50416	-0.197141	0.843718	NA	6.95599	2.48697	5.61751	6.15623
18447	WBGene00012856	Y44A6D.6	1.0119	-0.397973	3.60125	-0.11051	0.912005	NA	1.739	0	0	2.30858
18448	WBGene00011394	T03D8.7	14.1718	0.615708	1.01491	0.60666	0.544076	NA	12.173	22.3827	6.74101	15.3906
18449	WBGene00235157	T03D8.8	12.736	0.446961	1.0416	0.429109	0.667844	NA	12.173	17.4088	6.74101	14.621
18450	WBGene00001547	gcy-22	3.83863	0.653374	1.73755	0.376031	0.706894	NA	4.3475	4.97394	4.49401	1.53906
18451	WBGene00006622	try-4	3.45504	0.0443463	2.00385	0.0221305	0.982344	NA	6.95599	0	2.247	4.61717
18452	WBGene00006812	unc-80	10.2574	0.340209	1.1164	0.304738	0.760566	NA	10.434	12.4349	11.235	6.92575
18453	WBGene00005063	sra-37	4.05211	3.11871	2.00355	1.5566	0.119567	NA	3.478	11.1914	0	1.53906
18454	WBGene00005065	sra-39	1.52475	0.851093	2.82922	0.300822	0.76355	NA	2.6085	1.24349	2.247	0
18455	WBGene00012514	Y26E6A.3	10.5045	-0.269149	1.13407	-0.237331	0.8124	NA	13.912	4.97394	12.3585	10.7734
18456	WBGene00219999	K02B9.10	8.45527	-0.338012	1.38237	-0.244516	0.806831	NA	12.173	2.48697	16.8525	2.30858
18457	WBGene00009849	F48F7.3	2.17649	2.92082	2.58185	1.13129	0.257933	NA	2.6085	4.97394	1.1235	0
18458	WBGene00009850	F48F7.5	16.6976	0.786843	0.972133	0.809398	0.418286	NA	32.1715	9.94788	12.3585	12.3125
18459	WBGene00009852	arrd-24	14.8743	0.714643	0.979609	0.729519	0.465684	NA	24.346	12.4349	13.482	9.23434
18460	WBGene00007846	C31E10.5	5.28269	-1.54011	1.67077	-0.921802	0.356632	NA	5.217	0	8.98802	6.92575
18461	WBGene00219800	C05D9.12	1.65863	1.64986	2.71283	0.608169	0.543075	NA	2.6085	2.48697	0	1.53906
18462	WBGene00015473	C05D9.4	1.08687	3.68686	3.85503	0.956378	0.338881	NA	4.3475	0	0	0
18463	WBGene00015471	lmp-2	14.8951	0.625977	0.992641	0.630618	0.52829	NA	26.085	9.94788	11.235	12.3125
18464	WBGene00020128	R193.2	15.4643	-0.317039	0.973389	-0.325706	0.744647	NA	7.82549	19.8958	17.976	16.1601
18465	WBGene00020490	tmc-1	3.14378	0.234074	1.91538	0.122208	0.902734	NA	4.3475	2.48697	1.1235	4.61717
18466	WBGene00016109	C25G6.4	7.66734	-0.665713	1.36129	-0.489029	0.624821	NA	10.434	1.24349	8.98802	10.0039
18467	WBGene00016872	dop-4	9.35019	0.167695	1.16055	0.144496	0.885109	NA	8.69499	11.1914	6.74101	10.7734
18468	WBGene00017666	F21E9.2	3.25688	1.02528	1.89667	0.540568	0.588806	NA	2.6085	6.21743	1.1235	3.07811
18469	WBGene00017670	F21E9.6	1.55436	4.16519	3.39828	1.22568	0.22032	NA	0	6.21743	0	0
18470	WBGene00018941	F56C3.4	7.46341	0.0619117	1.38034	0.0448527	0.964225	NA	1.739	13.6783	6.74101	7.69528
18471	WBGene00018939	fbxa-190	1.81063	0.507633	2.42479	0.209352	0.834174	NA	1.739	2.48697	2.247	0.769528
18472	WBGene00018945	F56C3.8	1.52366	-3.99977	3.07643	-1.30013	0.193555	NA	0	0	2.247	3.84764
18473	WBGene00018946	F56C3.9	1.68901	1.72026	2.96092	0.580988	0.561248	NA	5.217	0	0	1.53906
18474	WBGene00019267	H39E20.1	8.51911	0.666223	1.3256	0.502583	0.615257	NA	3.478	17.4088	10.1115	3.07811
18475	WBGene00022729	ZK402.2	2.92711	3.5976	2.35992	1.52446	0.127394	NA	3.478	7.46091	0	0.769528
18476	WBGene00022728	ZK402.1	1.30425	3.94956	3.59634	1.09822	0.272109	NA	5.217	0	0	0
18477	WBGene00020214	attf-5	5.81999	1.84386	1.56003	1.18194	0.237229	NA	13.0425	4.97394	4.49401	0.769528
18478	WBGene00017779	gtr-1	6.20718	-0.336372	1.47124	-0.228631	0.819156	NA	9.56449	1.24349	7.86452	6.15623
18479	WBGene00018213	F39H12.2	3.2165	0.695294	1.9061	0.364773	0.715281	NA	1.739	6.21743	3.37051	1.53906
18480	WBGene00018212	F39H12.1	2.89102	-0.187673	1.95691	-0.0959032	0.923597	NA	1.739	3.73046	2.247	3.84764
18481	WBGene00018215	igcm-1	2.97101	1.26847	1.96188	0.64656	0.517917	NA	3.478	4.97394	1.1235	2.30858
18482	WBGene00018987	lgl-1	5.39486	2.3608	1.58611	1.48842	0.13664	NA	6.95599	11.1914	1.1235	2.30858
18483	WBGene00022502	ZC13.1	14.6448	-0.0923421	0.976247	-0.0945888	0.924641	NA	14.7815	13.6783	10.1115	20.0077
18484	WBGene00022503	ZC13.2	2.36925	1.15549	2.21737	0.521108	0.602291	NA	5.217	1.24349	2.247	0.769528
18485	WBGene00022504	mam-1	2.71675	-1.16774	2.14907	-0.543369	0.586876	NA	0.869499	2.48697	6.74101	0.769528
18486	WBGene00044557	ZC13.10	2.87034	-4.92015	2.51471	-1.95655	0.0504004	NA	0	0	2.247	9.23434
18487	WBGene00018078	F35H12.6	1.92599	4.5014	2.83936	1.58536	0.112884	NA	5.217	2.48697	0	0
18488	WBGene00018077	F35H12.5	2.63553	0.00564941	2.2162	0.00254914	0.997966	NA	5.217	0	2.247	3.07811
18489	WBGene00018076	pifk-1	14.1827	-0.170416	1.07905	-0.157931	0.874511	NA	15.651	11.1914	4.49401	25.3944
18490	WBGene00000484	che-2	0.986903	-1.65781	3.70872	-0.447004	0.654872	NA	0.869499	0	0	3.07811
18491	WBGene00001185	egl-17	1.25238	-2.03422	3.15548	-0.644664	0.519145	NA	0.869499	0	3.37051	0.769528
18492	WBGene00015137	B0310.1	16.7558	0.206018	1.01361	0.203252	0.838938	NA	29.563	6.21743	11.235	20.0077
18493	WBGene00015139	B0310.3	3.78131	0.229996	1.99007	0.115572	0.907992	NA	6.95599	1.24349	0	6.92575
18494	WBGene00015142	B0310.6	16.8497	0.595175	0.945219	0.629669	0.528911	NA	12.173	28.6002	11.235	15.3906
18495	WBGene00017899	F28C10.4	1.71674	1.37356	2.77008	0.495855	0.619997	NA	0	4.97394	1.1235	0.769528
18496	WBGene00019014	F57C12.2	1.42165	-0.232201	3.11863	-0.0744562	0.940647	NA	2.6085	0	0	3.07811
18497	WBGene00194687	F57C12.6	12.475	1.42965	1.06574	1.34146	0.17977	NA	13.912	22.3827	8.98802	4.61717
18498	WBGene00003554	nas-38	5.32448	1.65403	1.58805	1.04155	0.297619	NA	6.08649	9.94788	4.49401	0.769528
18499	WBGene00003408	mrp-2	16.5517	1.32334	0.974082	1.35855	0.174288	NA	34.78	12.4349	8.98802	10.0039
18500	WBGene00019776	M6.4	6.99054	0.046587	1.32627	0.0351263	0.971979	NA	4.3475	9.94788	6.74101	6.92575
18501	WBGene00018075	tbc-11	8.49106	-0.30237	1.24464	-0.242937	0.808054	NA	11.3035	3.73046	11.235	7.69528
18502	WBGene00003563	ncs-1	1.42165	-0.232201	3.11863	-0.0744562	0.940647	NA	2.6085	0	0	3.07811
18503	WBGene00016645	C44C1.6	10.115	0.655283	1.14447	0.572563	0.566941	NA	12.173	12.4349	11.235	4.61717
18504	WBGene00000958	dgk-1	10.5855	0.995146	1.34405	0.740406	0.459053	NA	26.9545	1.24349	3.37051	10.7734
18505	WBGene00303062	F55A4.13	4.75702	0.374424	1.55936	0.240114	0.810242	NA	6.95599	3.73046	4.49401	3.84764
18506	WBGene00018859	F55A4.7	3.34656	-0.111253	2.07569	-0.0535979	0.957256	NA	5.217	1.24349	0	6.92575
18507	WBGene00003565	ncs-3	1.48515	-1.22062	2.85151	-0.428061	0.668606	NA	1.739	0	1.1235	3.07811
18508	WBGene00195895	T14G11.4	1.62825	1.59979	3.02718	0.528475	0.597169	NA	0	4.97394	0	1.53906
18509	WBGene00196432	T14G11.5	8.04741	0.237385	1.22689	0.193484	0.84658	NA	8.69499	8.7044	7.86452	6.92575
18510	WBGene00197055	T14G11.6	1.21888	0.675837	2.8849	0.234267	0.814777	NA	1.739	1.24349	1.1235	0.769528
18511	WBGene00008349	CE7X_3.1	6.33755	0.617591	1.42522	0.433331	0.664775	NA	10.434	4.97394	2.247	7.69528
18512	WBGene00021342	Y35H6.3	2.82564	-1.07829	2.17823	-0.495027	0.620581	NA	0	3.73046	4.49401	3.07811
18513	WBGene00195519	Y73B3A.23	4.63464	1.52116	1.76484	0.861927	0.388728	NA	5.217	8.7044	0	4.61717
18514	WBGene00023191	Y73B3A.17	1.28738	-0.156202	3.02707	-0.0516018	0.958846	NA	0	2.48697	1.1235	1.53906
18515	WBGene00022218	Y73B3A.16	6.20906	0.253416	1.49579	0.169419	0.865467	NA	12.173	1.24349	4.49401	6.92575
18516	WBGene00023391	Y73B3A.t1	4.74634	-1.13662	1.6435	-0.691587	0.489196	NA	3.478	2.48697	2.247	10.7734
18517	WBGene00198345	Y73B3A.25	1.46625	2.51593	2.94537	0.854199	0.392995	NA	2.6085	2.48697	0	0.769528
18518	WBGene00201772	Y73B3A.28	1.46625	2.51593	2.94537	0.854199	0.392995	NA	2.6085	2.48697	0	0.769528
18519	WBGene00196692	Y73B3A.24	3.72944	-1.50785	1.8127	-0.831826	0.405507	NA	2.6085	1.24349	3.37051	7.69528
18520	WBGene00022206	Y73B3A.4	9.13483	-1.0282	1.18754	-0.865821	0.386588	NA	6.95599	4.97394	14.6055	10.0039
18521	WBGene00022216	fbxa-16	2.26998	2.98405	2.57156	1.1604	0.245884	NA	1.739	6.21743	1.1235	0
18522	WBGene00022215	Y73B3A.13	6.51821	-2.8116	1.53447	-1.8323	0.0669073	NA	0.869499	2.48697	13.482	9.23434
18523	WBGene00304827	Y73B3A.32	1.50476	0.301192	2.62998	0.114523	0.908823	NA	0.869499	2.48697	1.1235	1.53906
18524	WBGene00022214	cal-6	2.01152	-2.60362	2.64552	-0.984162	0.325036	NA	0	1.24349	4.49401	2.30858
18525	WBGene00022211	Y73B3A.9	12.7867	1.3776	1.30362	1.05675	0.290625	NA	8.69499	28.6002	0	13.8515
18526	WBGene00011610	T08D2.5	5.59506	-0.268168	1.44945	-0.185014	0.853218	NA	5.217	4.97394	4.49401	7.69528
18527	WBGene00011612	T08D2.7	3.46317	-0.788796	1.80588	-0.436792	0.662262	NA	2.6085	2.48697	3.37051	5.3867
18528	WBGene00011613	T08D2.8	2.88102	-0.486541	1.98002	-0.245725	0.805895	NA	3.478	1.24349	4.49401	2.30858
18529	WBGene00022227	Y73B3B.5	12.9835	-0.363813	1.08944	-0.333947	0.73842	NA	4.3475	18.6523	11.235	17.6991
18530	WBGene00022223	Y73B3B.1	1.83913	-1.60096	2.90073	-0.551915	0.581007	NA	1.739	0	5.61751	0
18531	WBGene00022224	set-28	1.9945	3.01026	2.64781	1.13689	0.255584	NA	3.478	3.73046	0	0.769528
18532	WBGene00007077	AC8.5	5.64737	-0.0771969	1.54001	-0.0501275	0.960021	NA	3.478	7.46091	10.1115	1.53906
18533	WBGene00007076	AC8.4	4.29228	-0.270605	1.63966	-0.165037	0.868915	NA	5.217	2.48697	5.61751	3.84764
18534	WBGene00007079	AC8.7	8.83084	-0.651468	1.19662	-0.544424	0.58615	NA	8.69499	4.97394	10.1115	11.5429
18535	WBGene00043987	AC8.9	1.74174	2.51529	2.83349	0.887698	0.374703	NA	0.869499	4.97394	1.1235	0
18536	WBGene00043989	AC8.11	5.66816	-0.280219	1.4412	-0.194434	0.845836	NA	5.217	4.97394	7.86452	4.61717
18537	WBGene00043988	AC8.10	3.65138	-5.23975	2.62053	-1.9995	0.0455543	NA	0	0	14.6055	0
18538	WBGene00043990	AC8.12	6.66545	-0.569661	1.35329	-0.420946	0.673795	NA	6.95599	3.73046	6.74101	9.23434
18539	WBGene00004054	AC8.1	15.0714	0.63565	1.03724	0.612826	0.539992	NA	6.95599	29.8436	13.482	10.0039
18540	WBGene00022431	set-33	2.1608	-1.39323	2.70631	-0.514807	0.606688	NA	0	2.48697	0	6.15623
18541	WBGene00022432	math-43	4.9941	-0.875438	1.77327	-0.493686	0.621528	NA	6.95599	0	2.247	10.7734
18542	WBGene00304828	Y108F1.6	1.49437	0.747893	3.12071	0.239655	0.810598	NA	0	3.73046	2.247	0
18543	WBGene00022429	Y108F1.1	9.65402	1.19156	1.15546	1.03124	0.302426	NA	15.651	11.1914	5.61751	6.15623
18544	WBGene00021615	Y47C4A.1	5.78314	0.824047	1.4317	0.575574	0.564903	NA	6.08649	8.7044	4.49401	3.84764
18545	WBGene00020083	R57.2	7.36828	1.25137	1.5119	0.827676	0.407854	NA	6.08649	14.9218	0	8.46481
18546	WBGene00173568	21ur-11815	1.27387	3.89741	3.29289	1.18358	0.236578	NA	2.6085	2.48697	0	0
18547	WBGene00019734	nlp-64	15.5309	-0.448472	0.95618	-0.469025	0.639052	NA	17.39	8.7044	19.0995	16.9296
18548	WBGene00023458	M02E1.3	5.5117	-4.38052	1.99481	-2.19596	0.0280951	NA	0.869499	0	13.482	7.69528
18549	WBGene00019733	M02E1.1	8.04133	-0.526795	1.2326	-0.427385	0.669099	NA	6.95599	6.21743	8.98802	10.0039
18550	WBGene00015430	C04E7.3	10.9269	0.506787	1.15737	0.437879	0.661474	NA	6.95599	18.6523	13.482	4.61717
18551	WBGene00305253	C04E7.8	2.61474	0.462697	2.25604	0.205092	0.8375	NA	3.478	2.48697	4.49401	0
18552	WBGene00015429	sor-3	6.53641	1.27111	1.4431	0.880821	0.378415	NA	14.7815	3.73046	2.247	5.3867
18553	WBGene00045270	C04E7.5	4.71086	0.712183	1.67701	0.424674	0.671074	NA	1.739	9.94788	5.61751	1.53906
18554	WBGene00019862	nrde-3	14.409	-0.873841	0.998801	-0.87489	0.381634	NA	13.912	6.21743	21.3465	16.1601
18555	WBGene00019863	R04A9.3	3.01803	-1.22462	2.12008	-0.577632	0.563513	NA	0	3.73046	4.49401	3.84764
18556	WBGene00019864	ceh-93	1.9449	0.363942	2.53574	0.143525	0.885875	NA	4.3475	0	1.1235	2.30858
18557	WBGene00044281	R04A9.7	2.02691	-2.63585	2.64199	-0.99768	0.318435	NA	0	1.24349	2.247	4.61717
18558	WBGene00019865	R04A9.6	8.13833	-1.12869	1.24354	-0.907645	0.364066	NA	5.217	4.97394	12.3585	10.0039
18559	WBGene00019861	R04A9.1	1.61512	4.25312	3.0573	1.39114	0.164183	NA	5.217	1.24349	0	0
18560	WBGene00171163	21ur-14791	8.70072	0.0490834	1.25909	0.0389831	0.968904	NA	13.912	3.73046	5.61751	11.5429
18561	WBGene00019319	K02E10.5	4.75999	3.21612	1.81118	1.7757	0.075782	NA	12.173	4.97394	1.1235	0.769528
18562	WBGene00019320	K02E10.6	10.9153	0.355318	1.09205	0.325368	0.744902	NA	12.173	12.4349	6.74101	12.3125
18563	WBGene00019321	K02E10.7	12.3969	0.471229	1.05212	0.447886	0.654236	NA	19.9985	8.7044	10.1115	10.7734
18564	WBGene00006365	syg-1	4.81887	1.79213	2.05241	0.873181	0.382564	NA	14.7815	0	4.49401	0
18565	WBGene00018715	F52H2.3	8.25901	0.62742	1.25639	0.499384	0.617509	NA	5.217	14.9218	6.74101	6.15623
18566	WBGene00018716	F52H2.4	14.8544	0.11337	1.05202	0.107764	0.914183	NA	17.39	13.6783	4.49401	23.8554
18567	WBGene00000004	aat-3	13.1369	0.109452	1.05187	0.104055	0.917126	NA	17.39	9.94788	6.74101	18.4687
18568	WBGene00018717	F52H2.5	14.0221	0.575533	1.00458	0.572907	0.566707	NA	14.7815	18.6523	15.729	6.92575
18569	WBGene00206381	F52H2.15	2.32388	0.93927	2.6075	0.360218	0.718684	NA	0	6.21743	0	3.07811
18570	WBGene00172544	21ur-13383	2.94601	0.810714	1.96471	0.412637	0.679872	NA	2.6085	4.97394	1.1235	3.07811
18571	WBGene00003630	nhr-40	11.465	0.930181	1.08653	0.856101	0.391942	NA	19.9985	9.94788	8.98802	6.92575
18572	WBGene00219971	F54G2.4	2.0719	-1.05337	2.44321	-0.431141	0.666366	NA	2.6085	0	3.37051	2.30858
18573	WBGene00018838	F54G2.2	5.81157	0.801914	4.60353	0.174195	0.861712	NA	14.7815	0	0	8.46481
18574	WBGene00020830	T26C11.4	11.6173	-1.07569	1.11398	-0.965629	0.33423	NA	5.217	9.94788	8.98802	22.3163
18575	WBGene00194679	T26C11.9	6.71014	-1.47134	1.57349	-0.935079	0.349748	NA	6.95599	0	4.49401	15.3906
18576	WBGene00015118	B0294.3	5.09844	-2.38967	1.65505	-1.44387	0.148776	NA	0.869499	2.48697	10.1115	6.92575
18577	WBGene00015117	B0294.1	14.6217	-3.00745	1.11003	-2.70934	0.00674175	NA	1.739	4.97394	20.223	31.5507
18578	WBGene00022512	dot-1.5	5.58036	1.10871	1.51407	0.73227	0.464004	NA	5.217	9.94788	5.61751	1.53906
18579	WBGene00304790	ZC53.22	16.2788	-0.382622	0.94332	-0.405612	0.685027	NA	15.651	12.4349	24.7171	12.3125
18580	WBGene00304826	Y59E1A.4	1.58474	4.20766	3.03452	1.3866	0.165564	NA	2.6085	3.73046	0	0
18581	WBGene00018687	F52D2.5	2.307	-1.47561	2.67627	-0.551367	0.581382	NA	0	2.48697	6.74101	0
18582	WBGene00018688	F52D2.6	3.99601	-0.0597798	1.74033	-0.0343498	0.972598	NA	5.217	2.48697	6.74101	1.53906
18583	WBGene00219751	anr-24	12.676	-0.0999913	1.13554	-0.0880561	0.929832	NA	3.478	21.1393	16.8525	9.23434
18584	WBGene00021485	Y40A1A.3	4.17771	-2.19643	1.77696	-1.23606	0.216436	NA	1.739	1.24349	4.49401	9.23434
18585	WBGene00022419	Y102A11A.9	4.19989	1.3279	1.84948	0.717985	0.472767	NA	3.478	8.7044	0	4.61717
18586	WBGene00022413	Y102A11A.3	8.55076	-0.803944	1.2673	-0.634375	0.525836	NA	8.69499	3.73046	5.61751	16.1601
18587	WBGene00022416	Y102A11A.6	1.69214	-0.32552	2.47777	-0.131376	0.895478	NA	1.739	1.24349	2.247	1.53906
18588	WBGene00022417	Y102A11A.7	1.21388	0.295681	3.35906	0.0880249	0.929857	NA	2.6085	0	2.247	0
18589	WBGene00022418	igcm-4	3.04841	-1.08714	1.93539	-0.561717	0.574309	NA	2.6085	1.24349	4.49401	3.84764
18590	WBGene00018656	txdc-12.2	15.639	-0.316262	0.943116	-0.335338	0.73737	NA	16.5205	11.1914	20.223	14.621
18591	WBGene00018655	F49H12.4	2.11041	-2.91197	2.59711	-1.12123	0.262189	NA	0.869499	0	4.49401	3.07811
18592	WBGene00018654	F49H12.3	5.11032	-1.0753	1.56527	-0.686978	0.492097	NA	1.739	4.97394	4.49401	9.23434
18593	WBGene00000737	col-164	11.7575	1.09759	1.12558	0.975131	0.329495	NA	9.56449	22.3827	11.235	3.84764
18594	WBGene00198564	F49H12.12	10.888	0.923712	1.18783	0.777648	0.436777	NA	6.08649	22.3827	11.235	3.84764
18595	WBGene00020645	T21D9.2	1.06188	1.99788	3.6099	0.553446	0.579958	NA	3.478	0	0	0.769528
18596	WBGene00018736	F53B1.3	6.45378	0.489078	1.37015	0.356951	0.721128	NA	5.217	9.94788	4.49401	6.15623
18597	WBGene00018738	swip-10	5.00252	0.0723878	1.52954	0.0473266	0.962253	NA	5.217	4.97394	6.74101	3.07811
18598	WBGene00018587	F48B9.1	2.45424	4.84843	2.60745	1.85945	0.0629634	NA	6.08649	3.73046	0	0
18599	WBGene00001515	gap-1	1.56513	1.55854	2.80076	0.55647	0.57789	NA	3.478	1.24349	0	1.53906
18600	WBGene00020764	T24C12.1	16.4028	-0.923558	0.979407	-0.942977	0.345693	NA	17.39	4.97394	22.47	20.7773
18601	WBGene00020766	T24C12.4	5.22247	3.1834	1.79872	1.76981	0.0767591	NA	8.69499	9.94788	2.247	0
18602	WBGene00019735	M02F4.1	5.50608	2.02121	1.76583	1.14462	0.252366	NA	2.6085	14.9218	4.49401	0
18603	WBGene00006679	twk-26	3.83901	0.251152	1.80836	0.138884	0.889542	NA	6.95599	1.24349	5.61751	1.53906
18604	WBGene00016344	rsef-1	4.75594	-0.827841	1.57899	-0.524285	0.60008	NA	4.3475	2.48697	4.49401	7.69528
18605	WBGene00199800	C33D12.13	2.50126	0.0739595	2.07945	0.0355668	0.971628	NA	2.6085	2.48697	3.37051	1.53906
18606	WBGene00000451	ceh-30	14.556	-1.02668	1.0204	-1.00615	0.314342	NA	13.912	4.97394	24.7171	14.621
18607	WBGene00000452	ceh-31	1.57365	-1.3186	2.76254	-0.477313	0.633139	NA	1.739	0	2.247	2.30858
18608	WBGene00006670	twk-16	4.54114	1.48646	1.77226	0.838733	0.401619	NA	6.08649	7.46091	0	4.61717
18609	WBGene00018703	sec-3	13.1226	0.552795	1.01947	0.542237	0.587655	NA	19.9985	11.1914	8.98802	12.3125
18610	WBGene00019612	gpcp-1	4.71555	-1.09949	1.58265	-0.694712	0.487236	NA	3.478	2.48697	6.74101	6.15623
18611	WBGene00002220	gcc-1	15.8887	-0.188978	0.962954	-0.196248	0.844416	NA	8.69499	21.1393	19.0995	14.621
18612	WBGene00165901	21ur-12431	5.62505	0.0257392	1.45635	0.0176737	0.985899	NA	5.217	6.21743	3.37051	7.69528
18613	WBGene00015792	C15C7.6	8.85717	1.62379	1.40924	1.15224	0.249222	NA	18.2595	8.7044	0	8.46481
18614	WBGene00002217	klp-4	11.5814	0.0422463	1.06999	0.0394829	0.968505	NA	14.7815	8.7044	8.98802	13.8515
18615	WBGene00020572	rund-1	4.87551	0.67333	1.54287	0.436412	0.662538	NA	6.95599	4.97394	4.49401	3.07811
18616	WBGene00020573	T19D7.5	6.52378	1.19383	1.61146	0.740835	0.458793	NA	3.478	14.9218	0	7.69528
18617	WBGene00020574	T19D7.6	4.0464	0.420243	1.67863	0.250349	0.802318	NA	4.3475	4.97394	2.247	4.61717
18618	WBGene00020569	lgc-32	2.17687	1.61777	2.48651	0.650619	0.515293	NA	5.217	1.24349	2.247	0
18619	WBGene00020575	T19D7.7	6.13424	-3.43588	1.66577	-2.06264	0.0391472	NA	0.869499	1.24349	10.1115	12.3125
18620	WBGene00021185	Y9C12A.1	9.7259	-1.74366	1.23934	-1.40693	0.159447	NA	1.739	7.46091	11.235	18.4687
18621	WBGene00017184	ncam-1	9.11577	0.969423	1.20641	0.80356	0.421651	NA	16.5205	7.46091	7.86452	4.61717
18622	WBGene00002150	irk-2	5.88202	0.65987	1.41219	0.467268	0.640308	NA	6.95599	7.46091	4.49401	4.61717
18623	WBGene00015364	npr-19	1.9595	1.40374	2.57858	0.544385	0.586176	NA	4.3475	1.24349	2.247	0
18624	WBGene00000086	aex-3	6.87393	0.378813	1.34295	0.282076	0.777885	NA	6.95599	8.7044	3.37051	8.46481
18625	WBGene00001127	dyf-11	1.1389	-3.57426	3.43041	-1.04193	0.297442	NA	0	0	2.247	2.30858
18626	WBGene00003534	nas-15	3.32804	0.89687	2.2629	0.396336	0.691857	NA	8.69499	0	0	4.61717
18627	WBGene00017610	F19G12.2	5.58967	-0.0888875	1.46257	-0.0607751	0.951538	NA	3.478	7.46091	4.49401	6.92575
18628	WBGene00017609	F19G12.1	3.77053	0.789384	1.91856	0.411447	0.680745	NA	3.478	6.21743	0	5.3867
18629	WBGene00021045	W05H7.2	8.90426	0.322187	1.22643	0.262704	0.792779	NA	6.08649	13.6783	11.235	4.61717
18630	WBGene00016996	D1005.2	7.13371	-0.792973	1.34018	-0.59169	0.554058	NA	7.82549	2.48697	8.98802	9.23434
18631	WBGene00017000	D1005.6	1.83141	-0.141286	2.81616	-0.0501698	0.959987	NA	3.478	0	0	3.84764
18632	WBGene00016999	D1005.5	1.50476	0.301192	2.62998	0.114523	0.908823	NA	0.869499	2.48697	1.1235	1.53906
18633	WBGene00016998	D1005.4	6.40746	4.77278	1.93315	2.46891	0.0135524	NA	8.69499	16.1653	0	0.769528
18634	WBGene00017295	F09E10.5	4.04602	0.806196	1.78112	0.452633	0.650813	NA	1.739	8.7044	1.1235	4.61717
18635	WBGene00017296	F09E10.6	1.06188	1.99788	3.6099	0.553446	0.579958	NA	3.478	0	0	0.769528
18636	WBGene00019145	H02F09.2	9.07228	1.37289	1.22989	1.11627	0.264307	NA	13.912	12.4349	2.247	7.69528
18637	WBGene00023308	H11E01.t1	6.95085	0.985037	1.45063	0.679042	0.497111	NA	3.478	14.9218	7.86452	1.53906
18638	WBGene00019187	H11E01.2	9.53671	0.633529	1.24861	0.507386	0.611884	NA	18.2595	4.97394	3.37051	11.5429
18639	WBGene00022723	ZK380.2	1.28738	-0.156202	3.02707	-0.0516018	0.958846	NA	0	2.48697	1.1235	1.53906
18640	WBGene00044559	ZK380.5	3.06951	1.49508	2.12605	0.703221	0.481918	NA	1.739	7.46091	0	3.07811
18641	WBGene00016486	fbxa-170	15.9252	-0.198749	1.09352	-0.181751	0.855778	NA	26.9545	2.48697	13.482	20.7773
18642	WBGene00304785	C36C9.11	2.30075	1.72117	2.64863	0.649835	0.515799	NA	6.95599	0	2.247	0
18643	WBGene00304786	C36C9.12	2.30075	1.72117	2.64863	0.649835	0.515799	NA	6.95599	0	2.247	0
18644	WBGene00016488	C36C9.5	1.50476	0.301192	2.62998	0.114523	0.908823	NA	0.869499	2.48697	1.1235	1.53906
18645	WBGene00017225	fbxa-52	2.956	0.776892	2.19736	0.353557	0.723671	NA	6.08649	1.24349	4.49401	0
18646	WBGene00017226	fbxa-53	8.1856	-0.422321	1.24854	-0.338253	0.735173	NA	7.82549	6.21743	5.61751	13.082
18647	WBGene00017221	dgn-3	2.78363	1.84362	2.19528	0.83981	0.401015	NA	2.6085	6.21743	0	2.30858
18648	WBGene00001237	elc-2	1.67823	4.28324	2.99191	1.43161	0.152255	NA	1.739	4.97394	0	0
18649	WBGene00000185	arg-1	1.37588	-0.310629	2.96076	-0.104915	0.916443	NA	0	2.48697	2.247	0.769528
18650	WBGene00219685	linc-75	2.1608	-1.39323	2.70631	-0.514807	0.606688	NA	0	2.48697	0	6.15623
18651	WBGene00017941	F31A9.2	3.08028	0.701837	2.08528	0.336567	0.736443	NA	5.217	2.48697	0	4.61717
18652	WBGene00044562	C14E2.7	1.69214	-0.32552	2.47777	-0.131376	0.895478	NA	1.739	1.24349	2.247	1.53906
18653	WBGene00015773	C14E2.4	1.28738	-0.156202	3.02707	-0.0516018	0.958846	NA	0	2.48697	1.1235	1.53906
18654	WBGene00015775	C14E2.6	1.37588	-0.310629	2.96076	-0.104915	0.916443	NA	0	2.48697	2.247	0.769528
18655	WBGene00219816	C14E2.12	5.39298	1.38477	1.54896	0.894002	0.371321	NA	4.3475	11.1914	4.49401	1.53906
18656	WBGene00175029	AH9.7	2.49775	2.35395	2.32623	1.01192	0.311577	NA	3.478	4.97394	0	1.53906
18657	WBGene00014998	AH9.1	3.55424	2.92102	2.05771	1.41955	0.155738	NA	5.217	7.46091	0	1.53906
18658	WBGene00044701	AH9.6	11.3558	1.18104	1.09753	1.07609	0.281888	NA	13.0425	18.6523	4.49401	9.23434
18659	WBGene00015000	AH9.4	3.94251	0.531203	1.68632	0.315008	0.752756	NA	4.3475	4.97394	3.37051	3.07811
18660	WBGene00002039	hum-6	8.15115	1.96143	1.34163	1.46198	0.143747	NA	17.39	8.7044	1.1235	5.3867
18661	WBGene00020135	aakg-4	9.51797	-0.174345	1.15403	-0.151075	0.879917	NA	10.434	7.46091	7.86452	12.3125
18662	WBGene00219722	linc-154	1.15037	1.77702	3.508	0.506562	0.612462	NA	3.478	0	1.1235	0
18663	WBGene00020136	nlp-45	7.3681	-2.13539	1.47899	-1.44381	0.148792	NA	5.217	0	13.482	10.7734
18664	WBGene00003761	nlp-23	4.36063	3.25844	1.9603	1.66222	0.0964696	NA	12.173	3.73046	0	1.53906
18665	WBGene00195571	T24D8.10	1.28238	-0.501872	2.83987	-0.176724	0.859725	NA	0.869499	1.24349	2.247	0.769528
18666	WBGene00018578	F47G3.3	13.1546	-0.00271634	1.00718	-0.00269696	0.997848	NA	13.912	12.4349	10.1115	16.1601
18667	WBGene00194641	F47G3.4	7.36262	-0.4963	1.44199	-0.344177	0.730713	NA	3.478	8.7044	15.729	1.53906
18668	WBGene00018577	asna-2	5.42414	0.752213	1.63291	0.460658	0.645044	NA	12.173	1.24349	6.74101	1.53906
18669	WBGene00018576	F47G3.1	6.23663	2.73997	1.62558	1.68553	0.0918855	NA	15.651	6.21743	0	3.07811
18670	WBGene00016619	C43H6.6	2.47814	1.10038	2.2709	0.484557	0.62799	NA	4.3475	2.48697	0	3.07811
18671	WBGene00016620	dhhc-9	10.4004	1.10591	1.18919	0.92997	0.352386	NA	17.39	11.1914	2.247	10.7734
18672	WBGene00016617	C43H6.4	12.2703	0.58559	1.11911	0.523262	0.600792	NA	24.346	4.97394	8.98802	10.7734
18673	WBGene00303045	C43H6.12	1.08687	3.68686	3.85503	0.956378	0.338881	NA	4.3475	0	0	0
18674	WBGene00016614	trpp-12	4.72148	5.79697	2.17379	2.66676	0.00765864	NA	13.912	4.97394	0	0
18675	WBGene00001618	glr-7	1.31238	0.81721	2.81835	0.289961	0.771846	NA	0.869499	2.48697	1.1235	0.769528
18676	WBGene00001551	gcy-31	4.02032	-1.38263	1.80628	-0.765457	0.443999	NA	0.869499	3.73046	2.247	9.23434
18677	WBGene00019867	R04B3.2	4.9502	-0.142627	1.64547	-0.0866789	0.930927	NA	6.95599	2.48697	1.1235	9.23434
18678	WBGene00198449	C14A11.11	2.44127	-1.37074	2.32372	-0.589892	0.555263	NA	2.6085	0	5.61751	1.53906
18679	WBGene00015750	C14A11.5	1.9695	1.95038	2.54076	0.767637	0.442703	NA	2.6085	3.73046	0	1.53906
18680	WBGene00015751	C14A11.6	2.08611	0.572773	2.73812	0.209185	0.834304	NA	0	4.97394	3.37051	0
18681	WBGene00003357	mir-264	1.43437	-1.95099	3.26797	-0.597003	0.550505	NA	0	1.24349	4.49401	0
18682	WBGene00006632	tsp-6	2.99951	0.0157122	1.93268	0.00812975	0.993513	NA	3.478	2.48697	4.49401	1.53906
18683	WBGene00219650	linc-56	2.21038	0.0225904	2.64879	0.00852857	0.993195	NA	4.3475	0	4.49401	0
18684	WBGene00006055	ssr-2	5.18718	0.407873	1.57563	0.258864	0.79574	NA	6.95599	4.97394	1.1235	7.69528
18685	WBGene00018740	tra-4	11.6357	-0.651666	1.06956	-0.609286	0.542335	NA	6.95599	11.1914	16.8525	11.5429
18686	WBGene00018742	F53B3.3	2.24037	0.803751	2.43031	0.33072	0.740856	NA	4.3475	1.24349	3.37051	0
18687	WBGene00044304	F52B10.3	14.6102	-0.265016	1.00933	-0.262566	0.792885	NA	13.0425	13.6783	7.86452	23.8554
18688	WBGene00044303	hst-3.2	11.2617	-0.862207	1.3556	-0.636035	0.524754	NA	15.651	0	22.47	6.92575
18689	WBGene00021528	gbb-1	4.51778	-0.781184	1.62822	-0.479777	0.631386	NA	1.739	4.97394	6.74101	4.61717
18690	WBGene00021527	aakg-3	3.92361	2.11362	1.80927	1.16822	0.242719	NA	5.217	7.46091	2.247	0.769528
18691	WBGene00003885	osm-5	1.9595	1.40374	2.57858	0.544385	0.586176	NA	4.3475	1.24349	2.247	0
18692	WBGene00304825	Y41G9A.17	1.0119	-0.397973	3.60125	-0.11051	0.912005	NA	1.739	0	0	2.30858
18693	WBGene00045342	mir-785	2.44237	1.60725	2.58432	0.621922	0.533993	NA	0	7.46091	0	2.30858
18694	WBGene00022824	ZK813.5	2.48462	4.87648	2.66953	1.82672	0.0677417	NA	8.69499	1.24349	0	0
18695	WBGene00015714	C12D12.3	5.0233	-0.157522	1.54144	-0.102191	0.918605	NA	6.95599	2.48697	4.49401	6.15623
18696	WBGene00006864	npr-16	11.1851	-0.306642	1.07621	-0.284929	0.775698	NA	11.3035	8.7044	10.1115	14.621
18697	WBGene00018937	F56B6.6	1.77173	4.35577	2.98645	1.45851	0.1447	NA	0.869499	6.21743	0	0
18698	WBGene00000515	ckc-1	10.0393	0.591697	1.20166	0.4924	0.622437	NA	4.3475	19.8958	8.98802	6.92575
18699	WBGene00004106	pqn-15	10.0469	0.706707	1.12348	0.629032	0.529328	NA	11.3035	13.6783	6.74101	8.46481
18700	WBGene00016868	C52B9.8	2.23999	1.64199	2.43814	0.673458	0.500656	NA	1.739	4.97394	2.247	0
18701	WBGene00016037	dop-6	7.85354	-0.348322	1.27718	-0.272727	0.785063	NA	8.69499	4.97394	12.3585	5.3867
18702	WBGene00016039	C24A8.5	1.46086	4.07819	3.18564	1.28018	0.200482	NA	0.869499	4.97394	0	0
18703	WBGene00305282	C24A8.14	1.46086	4.07819	3.18564	1.28018	0.200482	NA	0.869499	4.97394	0	0
18704	WBGene00044004	C24A8.6	4.75553	-0.733329	1.77383	-0.413416	0.679302	NA	6.95599	0	8.98802	3.07811
18705	WBGene00201718	F14H12.16	1.42165	-0.232201	3.11863	-0.0744562	0.940647	NA	2.6085	0	0	3.07811
18706	WBGene00017471	F14H12.3	10.0069	0.446675	1.127	0.396341	0.691854	NA	13.0425	9.94788	10.1115	6.92575
18707	WBGene00017470	F14H12.2	1.06188	1.99788	3.6099	0.553446	0.579958	NA	3.478	0	0	0.769528
18708	WBGene00000738	col-165	3.8494	0.0922556	1.9137	0.0482079	0.961551	NA	7.82549	0	4.49401	3.07811
18709	WBGene00017473	F14H12.6	5.31651	-0.403749	1.56245	-0.258408	0.796092	NA	1.739	7.46091	8.98802	3.07811
18710	WBGene00017474	F14H12.7	7.65656	-0.401721	1.25672	-0.319658	0.749227	NA	6.95599	6.21743	8.98802	8.46481
18711	WBGene00219368	F14H12.17	1.75063	-1.50237	2.71212	-0.553947	0.579615	NA	1.739	0	4.49401	0.769528
18712	WBGene00219369	R160.10	7.20304	-2.20048	1.44316	-1.52476	0.12732	NA	2.6085	2.48697	19.0995	4.61717
18713	WBGene00017040	D1079.1	8.07929	0.92147	1.25629	0.733483	0.463264	NA	11.3035	9.94788	3.37051	7.69528
18714	WBGene00001052	dop-1	8.57978	0.984107	1.511	0.651297	0.514855	NA	22.607	0	7.86452	3.84764
18715	WBGene00017794	mltn-13	8.49475	2.01977	1.31009	1.54171	0.123145	NA	11.3035	16.1653	1.1235	5.3867
18716	WBGene00017178	atg-16.1	4.14191	-2.31665	1.90077	-1.2188	0.222922	NA	2.6085	0	10.1115	3.84764
18717	WBGene00017176	nmur-3	2.56055	-1.491	2.26295	-0.658873	0.509977	NA	2.6085	0	2.247	5.3867
18718	WBGene00201445	F02E8.11	1.67823	4.28324	2.99191	1.43161	0.152255	NA	1.739	4.97394	0	0
18719	WBGene00202457	F02E8.12	1.67823	4.28324	2.99191	1.43161	0.152255	NA	1.739	4.97394	0	0
18720	WBGene00219805	C07A12.19	9.49249	0.84323	1.19747	0.704176	0.481323	NA	6.95599	17.4088	8.98802	4.61717
18721	WBGene00015560	C07A12.2	8.35596	0.488393	1.29289	0.377755	0.705613	NA	12.173	7.46091	2.247	11.5429
18722	WBGene00206364	C07A12.18	14.0064	0.283828	1.037	0.273703	0.784313	NA	20.868	9.94788	6.74101	18.4687
18723	WBGene00001821	ham-2	9.49578	-1.69519	1.35477	-1.25128	0.210834	NA	8.69499	0	12.3585	16.9296
18724	WBGene00195517	C05E11.10	3.78794	-2.17922	1.93735	-1.12484	0.260655	NA	2.6085	0	5.61751	6.92575
18725	WBGene00000133	amt-1	4.07366	1.30531	1.94903	0.669722	0.503035	NA	10.434	1.24349	0	4.61717
18726	WBGene00200447	C05E11.15	2.17375	4.68537	3.00869	1.55728	0.119405	NA	8.69499	0	0	0
18727	WBGene00015496	C05E11.7	5.0568	-0.776407	1.57386	-0.493313	0.621791	NA	6.08649	1.24349	6.74101	6.15623
18728	WBGene00016705	slcr-46.1	7.9654	0.872609	1.25679	0.694317	0.487483	NA	13.0425	7.46091	6.74101	4.61717
18729	WBGene00000428	ceh-1	3.41465	-0.264866	1.99243	-0.132936	0.894244	NA	6.08649	0	4.49401	3.07811
18730	WBGene00017530	mfsd-12	2.50665	-0.331271	2.25386	-0.146979	0.883148	NA	4.3475	0	3.37051	2.30858
18731	WBGene00019345	tmem-135	10.7877	-0.471932	1.14065	-0.41374	0.679065	NA	10.434	7.46091	19.0995	6.15623
18732	WBGene00018879	F55D10.4	10.3774	1.01731	1.12213	0.906595	0.364621	NA	10.434	17.4088	6.74101	6.92575
18733	WBGene00018880	acc-3	4.0714	0.727151	1.67387	0.434412	0.663989	NA	5.217	4.97394	2.247	3.84764
18734	WBGene00018877	aman-1	5.70166	-0.848304	1.46217	-0.580167	0.561802	NA	4.3475	3.73046	10.1115	4.61717
18735	WBGene00016537	C39E6.2	2.35857	-2.09279	2.64065	-0.792529	0.428052	NA	1.739	0	0	7.69528
18736	WBGene00003377	mls-2	1.84601	0.836153	2.41478	0.346265	0.729144	NA	3.478	1.24349	1.1235	1.53906
18737	WBGene00003807	npr-1	3.05029	0.169057	1.9779	0.0854732	0.931885	NA	5.217	1.24349	1.1235	4.61717
18738	WBGene00018377	hum-10	3.76052	0.546358	1.73304	0.31526	0.752564	NA	5.217	3.73046	2.247	3.84764
18739	WBGene00018375	F43C9.1	15.069	0.887323	1.00105	0.886389	0.375408	NA	24.346	14.9218	5.61751	15.3906
18740	WBGene00196013	R08E3.5	1.22388	1.0429	3.09229	0.337259	0.735922	NA	0.869499	2.48697	0	1.53906
18741	WBGene00201741	R08E3.11	1.49975	0.01825	2.63304	0.00693112	0.99447	NA	1.739	1.24349	2.247	0.769528
18742	WBGene00201895	R08E3.12	1.49975	0.01825	2.63304	0.00693112	0.99447	NA	1.739	1.24349	2.247	0.769528
18743	WBGene00019959	R08E3.3	6.73613	1.01914	1.37575	0.740787	0.458822	NA	10.434	7.46091	6.74101	2.30858
18744	WBGene00019957	R08E3.1	15.477	-0.203809	0.936926	-0.21753	0.827796	NA	13.912	14.9218	14.6055	18.4687
18745	WBGene00000072	add-1	9.53961	-0.914601	1.19375	-0.766158	0.443582	NA	3.478	9.94788	10.1115	14.621
18746	WBGene00044568	ntc-1	2.73754	-1.60028	2.18586	-0.732107	0.464103	NA	2.6085	0	4.49401	3.84764
18747	WBGene00020323	arrd-23	7.20805	-2.11284	1.43099	-1.47648	0.139814	NA	1.739	3.73046	17.976	5.3867
18748	WBGene00196140	T07F12.6	1.34667	-3.83345	3.55457	-1.07846	0.280829	NA	0	0	0	5.3867
18749	WBGene00195360	K05B2.6	1.41626	0.468856	2.89499	0.161954	0.871342	NA	0.869499	2.48697	0	2.30858
18750	WBGene00006475	tyra-3	15.5886	-0.313413	0.992795	-0.315687	0.75224	NA	6.95599	21.1393	13.482	20.7773
18751	WBGene00017973	ift-81	7.74193	0.00202553	1.26547	0.00160062	0.998723	NA	10.434	4.97394	7.86452	7.69528
18752	WBGene00006064	sto-2	15.8047	0.11132	0.933549	0.119244	0.905082	NA	19.129	13.6783	13.482	16.9296
18753	WBGene00016135	C26B9.6	6.36528	0.5286	1.39155	0.379865	0.704046	NA	5.217	9.94788	3.37051	6.92575
18754	WBGene00016136	C26B9.7	6.43338	0.449816	1.38553	0.324652	0.745444	NA	6.08649	8.7044	7.86452	3.07811
18755	WBGene00006371	syx-3	7.91363	-1.09388	1.3492	-0.810759	0.417504	NA	8.69499	1.24349	7.86452	13.8515
18756	WBGene00002177	jkk-1	5.83663	0.40239	1.45654	0.276265	0.782344	NA	6.95599	6.21743	7.86452	2.30858
18757	WBGene00018038	F35C8.8	2.50126	0.0739595	2.07945	0.0355668	0.971628	NA	2.6085	2.48697	3.37051	1.53906
18758	WBGene00077784	F35C8.9	1.9345	0.696811	2.37984	0.292798	0.769677	NA	3.478	1.24349	2.247	0.769528
18759	WBGene00018035	sek-4	13.5666	0.0859909	1.13697	0.0756314	0.939712	NA	25.2155	2.48697	13.482	13.082
18760	WBGene00015387	kcnl-3	2.04878	0.173962	2.69475	0.0645558	0.948528	NA	4.3475	0	0	3.84764
18761	WBGene00015388	C03F11.2	1.9834	-0.974033	2.48687	-0.391671	0.695301	NA	2.6085	0	2.247	3.07811
18762	WBGene00015390	C03F11.4	7.40715	0.487013	1.30991	0.37179	0.710049	NA	12.173	4.97394	7.86452	4.61717
18763	WBGene00016559	C41A3.2	4.84593	0.220455	1.61996	0.136087	0.891753	NA	4.3475	6.21743	1.1235	7.69528
18764	WBGene00016558	pks-1	7.41646	-0.352819	1.33626	-0.264036	0.791752	NA	10.434	2.48697	6.74101	10.0039
18765	WBGene00200002	C25F6.20	1.43587	2.45897	3.26532	0.753057	0.451416	NA	0	4.97394	0	0.769528
18766	WBGene00219831	C25F6.30	5.74823	-1.16364	1.64554	-0.707146	0.479475	NA	6.95599	0	4.49401	11.5429
18767	WBGene00200299	C25F6.22	2.37926	1.56881	2.31392	0.677987	0.49778	NA	3.478	3.73046	0	2.30858
18768	WBGene00197912	C25F6.16	2.37926	1.56881	2.31392	0.677987	0.49778	NA	3.478	3.73046	0	2.30858
18769	WBGene00197452	C25F6.13	2.22889	-1.69139	2.28936	-0.738806	0.460025	NA	0.869499	1.24349	4.49401	2.30858
18770	WBGene00020735	T23F2.2	5.54842	0.713299	1.53924	0.463409	0.643071	NA	11.3035	2.48697	2.247	6.15623
18771	WBGene00002983	lgx-1	6.22719	-0.0550955	1.40326	-0.0392626	0.968681	NA	6.08649	6.21743	3.37051	9.23434
18772	WBGene00016935	ifta-1	2.40776	-0.0144879	2.13927	-0.00677237	0.994596	NA	3.478	1.24349	3.37051	1.53906
18773	WBGene00004124	pqn-37	3.36537	1.21286	1.88207	0.644429	0.519298	NA	4.3475	4.97394	3.37051	0.769528
18774	WBGene00006535	tba-9	14.937	0.827452	0.956211	0.865344	0.38685	NA	18.2595	19.8958	12.3585	9.23434
18775	WBGene00006308	sul-1	4.1984	0.0139222	1.63874	0.00849568	0.993222	NA	3.478	4.97394	4.49401	3.84764
18776	WBGene00019552	K09C4.7	1.37087	-0.645333	2.9967	-0.215348	0.829496	NA	0.869499	1.24349	3.37051	0
18777	WBGene00019550	K09C4.5	3.36967	-0.870179	1.85519	-0.469052	0.639032	NA	3.478	1.24349	3.37051	5.3867
18778	WBGene00019549	K09C4.4	2.69864	0.0122465	2.01162	0.00608788	0.995143	NA	1.739	3.73046	2.247	3.07811
18779	WBGene00002006	hsp-2	12.4729	-0.406825	1.04016	-0.391117	0.695711	NA	13.912	7.46091	12.3585	16.1601
18780	WBGene00019548	K09C4.2	1.81413	-2.65415	2.80286	-0.946942	0.343668	NA	0.869499	0	5.61751	0.769528
18781	WBGene00019547	K09C4.1	2.84063	-0.91297	2.08398	-0.438089	0.661322	NA	2.6085	1.24349	6.74101	0.769528
18782	WBGene00017382	F11D5.5	2.36817	-1.33907	2.32637	-0.575607	0.564881	NA	2.6085	0	2.247	4.61717
18783	WBGene00022825	ZK816.1	14.9482	0.568353	0.978866	0.580624	0.561494	NA	24.346	11.1914	13.482	10.7734
18784	WBGene00000989	dhs-26	7.71266	0.865325	1.34412	0.643786	0.519714	NA	5.217	14.9218	2.247	8.46481
18785	WBGene00000524	clc-3	14.8174	1.06781	1.01074	1.05647	0.290755	NA	10.434	29.8436	8.98802	10.0039
18786	WBGene00044355	ZK563.7	2.96562	1.75453	2.04006	0.86004	0.389767	NA	1.739	7.46091	1.1235	1.53906
18787	WBGene00022770	acp-1	6.8608	0.732685	1.36351	0.53735	0.591026	NA	12.173	4.97394	3.37051	6.92575
18788	WBGene00195081	C04F6.7	1.68713	-0.589502	2.70389	-0.21802	0.827414	NA	2.6085	0	3.37051	0.769528
18789	WBGene00044564	ZK813.6	1.56013	1.24512	2.8355	0.439118	0.660576	NA	4.3475	0	1.1235	0.769528
18790	WBGene00022823	ZK813.4	14.102	1.06544	1.07514	0.990977	0.321697	NA	30.4325	7.46091	12.3585	6.15623
18791	WBGene00020919	set-19	14.1283	0.623717	1.08511	0.574796	0.565429	NA	25.2155	8.7044	17.976	4.61717
18792	WBGene00020920	set-20	6.39988	0.970527	1.38337	0.701568	0.482948	NA	6.95599	9.94788	5.61751	3.07811
18793	WBGene00000295	cat-1	3.00302	-1.75623	2.17124	-0.808863	0.418594	NA	2.6085	0	7.86452	1.53906
18794	WBGene00017108	cyp-43A1	16.6584	0.294129	0.960478	0.306232	0.759428	NA	25.2155	11.1914	20.223	10.0039
18795	WBGene00016568	C41G11.1	6.39105	0.25131	1.42018	0.176956	0.859543	NA	11.3035	2.48697	5.61751	6.15623
18796	WBGene00004349	rgs-6	15.9953	-0.462454	1.01668	-0.454867	0.649205	NA	13.0425	13.6783	30.3346	6.92575
18797	WBGene00016570	gnrr-4	2.44127	-1.37074	2.32372	-0.589892	0.555263	NA	2.6085	0	5.61751	1.53906
18798	WBGene00016937	tag-294	15.6109	-0.182692	0.951176	-0.19207	0.847688	NA	19.129	9.94788	17.976	15.3906
18799	WBGene00018516	gakh-1	16.3354	-0.372726	0.955734	-0.389989	0.696544	NA	11.3035	17.4088	11.235	25.3944
18800	WBGene00018515	F46G11.2	10.4462	0.988241	1.26057	0.783961	0.433063	NA	25.2155	2.48697	5.61751	8.46481
18801	WBGene00197833	C38C5.2	1.43587	2.45897	3.26532	0.753057	0.451416	NA	0	4.97394	0	0.769528
18802	WBGene00017464	sulp-2	8.08538	1.86476	1.28669	1.44927	0.147263	NA	13.0425	12.4349	2.247	4.61717
18803	WBGene00017463	F14D12.1	5.08571	-1.69713	1.59544	-1.06373	0.287449	NA	3.478	1.24349	5.61751	10.0039
18804	WBGene00006411	octr-1	3.35507	-1.46476	2.04015	-0.717969	0.472776	NA	3.478	0	2.247	7.69528
18805	WBGene00044570	T22B7.8	6.32904	1.36261	1.57959	0.862638	0.388337	NA	12.173	6.21743	0	6.92575
18806	WBGene00020673	T22B7.4	4.0364	0.207366	1.68907	0.122769	0.90229	NA	6.08649	2.48697	4.49401	3.07811
18807	WBGene00005718	srv-7	12.0316	2.10825	1.12117	1.88041	0.0600525	NA	27.824	11.1914	4.49401	4.61717
18808	WBGene00020672	T22B7.3	15.3661	2.25555	1.07382	2.10049	0.0356857	NA	40.8665	9.94788	4.49401	6.15623
18809	WBGene00020674	T22B7.7	9.00391	-0.103827	1.22697	-0.0846204	0.932563	NA	12.173	4.97394	13.482	5.3867
18810	WBGene00199914	T22B7.16	3.04598	3.49803	2.31831	1.50887	0.131331	NA	6.08649	4.97394	1.1235	0
18811	WBGene00199464	T22B7.14	3.04598	3.49803	2.31831	1.50887	0.131331	NA	6.08649	4.97394	1.1235	0
18812	WBGene00284867	T22B7.22	11.6577	1.78727	1.09431	1.63323	0.10242	NA	17.39	18.6523	6.74101	3.84764
18813	WBGene00271606	F22F4.9	6.67192	0.124512	1.39457	0.0892833	0.928857	NA	11.3035	2.48697	6.74101	6.15623
18814	WBGene00017716	sups-1	13.5522	1.66398	1.08148	1.53861	0.1239	NA	31.302	9.94788	4.49401	8.46481
18815	WBGene00015622	C09B8.3	1.60865	0.0594058	2.75033	0.0215995	0.982767	NA	0.869499	2.48697	0	3.07811
18816	WBGene00015625	C09B8.8	3.33116	-0.0735347	1.87383	-0.0392429	0.968697	NA	5.217	1.24349	2.247	4.61717
18817	WBGene00015623	C09B8.4	5.1403	-0.908507	1.70243	-0.533653	0.593582	NA	6.95599	0	8.98802	4.61717
18818	WBGene00016661	C45B2.6	7.9062	0.186937	1.29398	0.144466	0.885133	NA	13.0425	3.73046	5.61751	9.23434
18819	WBGene00001587	ggr-2	5.17178	0.441028	1.50162	0.293701	0.768986	NA	6.95599	4.97394	3.37051	5.3867
18820	WBGene00016660	C45B2.3	3.46613	2.24413	2.01999	1.11096	0.266586	NA	7.82549	3.73046	0	2.30858
18821	WBGene00015801	C15H9.5	7.75708	-1.79307	1.32473	-1.35353	0.175887	NA	4.3475	2.48697	15.729	8.46481
18822	WBGene00198936	C15H9.12	1.53826	-2.11418	2.90568	-0.727605	0.466856	NA	0	1.24349	3.37051	1.53906
18823	WBGene00004193	prx-3	6.96023	-1.52576	1.50535	-1.01356	0.310793	NA	6.95599	0	10.1115	10.7734
18824	WBGene00015799	C15H9.3	4.3062	-1.37823	1.89925	-0.725673	0.468039	NA	0	4.97394	2.247	10.0039
18825	WBGene00020505	T14E8.2	1.82102	0.165924	2.40972	0.0688563	0.945104	NA	2.6085	1.24349	1.1235	2.30858
18826	WBGene00043981	T14E8.4	1.871	1.59817	2.47008	0.647013	0.517624	NA	4.3475	1.24349	1.1235	0.769528
18827	WBGene00020506	dop-3	6.43931	-2.35717	1.48655	-1.58566	0.112816	NA	1.739	2.48697	14.6055	6.92575
18828	WBGene00020885	T28B4.2	3.77863	-0.236373	1.7782	-0.132928	0.89425	NA	4.3475	2.48697	6.74101	1.53906
18829	WBGene00020887	hic-1	4.7589	1.18819	1.63863	0.725111	0.468384	NA	9.56449	3.73046	1.1235	4.61717
18830	WBGene00044574	F23G4.1	1.67754	-1.46021	2.72845	-0.535179	0.592526	NA	1.739	0	1.1235	3.84764
18831	WBGene00044297	C25B8.8	6.16829	0.32545	1.3885	0.234389	0.814683	NA	8.69499	4.97394	5.61751	5.3867
18832	WBGene00016088	clec-266	5.19802	-0.707417	1.55989	-0.453503	0.650186	NA	1.739	6.21743	8.98802	3.84764
18833	WBGene00002233	kqt-1	5.1364	0.323082	1.49564	0.216016	0.828976	NA	5.217	6.21743	4.49401	4.61717
18834	WBGene00016090	aexr-2	2.43275	0.491439	2.176	0.225845	0.821322	NA	4.3475	1.24349	3.37051	0.769528
18835	WBGene00016089	aexr-1	4.25769	-0.895379	1.66641	-0.537311	0.591053	NA	3.478	2.48697	3.37051	7.69528
18836	WBGene00003710	nhr-120	12.4072	-1.2623	1.08165	-1.16701	0.243206	NA	9.56449	4.97394	11.235	23.8554
18837	WBGene00016976	C56E10.3	2.13189	0.550884	2.23893	0.246048	0.805645	NA	2.6085	2.48697	1.1235	2.30858
18838	WBGene00003727	nhr-137	10.8845	0.386881	1.08477	0.356647	0.721356	NA	12.173	12.4349	11.235	7.69528
18839	WBGene00006742	unc-2	8.02172	-0.813362	1.25879	-0.646147	0.518184	NA	7.82549	3.73046	8.98802	11.5429
18840	WBGene00015957	del-9	6.91486	-1.68712	1.3979	-1.2069	0.227472	NA	1.739	4.97394	7.86452	13.082
18841	WBGene00015953	C18B2.2	4.00452	-1.20727	1.77774	-0.679107	0.49707	NA	3.478	1.24349	8.98802	2.30858
18842	WBGene00001759	gst-11	2.82252	0.163735	1.96044	0.0835196	0.933438	NA	3.478	2.48697	2.247	3.07811
18843	WBGene00020012	R11G1.6	3.91252	0.106249	1.69161	0.0628094	0.949918	NA	4.3475	3.73046	4.49401	3.07811
18844	WBGene00020011	R11G1.2	10.2682	0.136038	1.12312	0.121125	0.903592	NA	13.912	7.46091	11.235	8.46481
18845	WBGene00304816	R11G1.11	1.15429	-3.61135	3.76651	-0.958803	0.337658	NA	0	0	0	4.61717
18846	WBGene00044725	R11G1.7	11.7344	0.384719	1.05829	0.363529	0.71621	NA	16.5205	9.94788	11.235	9.23434
18847	WBGene00020010	R11G1.1	5.38377	0.749039	1.47521	0.50775	0.611629	NA	6.08649	7.46091	3.37051	4.61717
18848	WBGene00015355	C02F12.5	1.85101	1.08097	2.56115	0.422065	0.672977	NA	2.6085	2.48697	0	2.30858
18849	WBGene00045215	ceh-63	2.16619	-1.94479	2.71579	-0.716104	0.473927	NA	1.739	0	0	6.92575
18850	WBGene00006643	tsp-17	4.12881	-1.17015	1.68602	-0.694033	0.487661	NA	2.6085	2.48697	4.49401	6.92575
18851	WBGene00015356	tag-278	6.03254	-0.342903	1.52427	-0.224961	0.822009	NA	0.869499	9.94788	5.61751	7.69528
18852	WBGene00001434	fkh-2	1.16389	-1.91911	3.20184	-0.599376	0.548922	NA	0.869499	0	2.247	1.53906
18853	WBGene00235110	T14G12.12	6.17992	-0.947166	1.40624	-0.673547	0.500599	NA	3.478	4.97394	10.1115	6.15623
18854	WBGene00018535	F47B7.4	3.93994	-2.89288	1.98204	-1.45955	0.144415	NA	1.739	0	7.86452	6.15623
18855	WBGene00018537	F47B7.6	4.58855	-0.454368	1.59406	-0.285038	0.775615	NA	5.217	2.48697	4.49401	6.15623
18856	WBGene00018026	F35A5.4	4.64017	-2.02422	1.80304	-1.12267	0.261576	NA	3.478	0	11.235	3.84764
18857	WBGene00018027	F35A5.5	1.99762	0.71083	2.56973	0.276616	0.782075	NA	0	4.97394	2.247	0.769528
18858	WBGene00000033	abu-10	7.08847	2.50604	1.54923	1.6176	0.105749	NA	13.912	9.94788	4.49401	0
18859	WBGene00018025	F35A5.2	7.42271	-1.34016	1.30573	-1.02636	0.30472	NA	3.478	4.97394	11.235	10.0039
18860	WBGene00202434	K03C7.15	1.39127	-0.387121	3.17845	-0.121796	0.903061	NA	0	2.48697	0	3.07811
18861	WBGene00199627	K03C7.10	4.2319	-0.740373	1.65522	-0.447294	0.654662	NA	2.6085	3.73046	6.74101	3.84764
18862	WBGene00018571	F47F2.3	2.7894	0.737344	2.22026	0.332098	0.739815	NA	6.95599	0	1.1235	3.07811
18863	WBGene00020670	T22B2.6	4.28673	5.65664	2.22212	2.5456	0.010909	NA	12.173	4.97394	0	0
18864	WBGene00020666	T22B2.2	3.54736	1.16003	1.99885	0.580351	0.561678	NA	3.478	6.21743	4.49401	0
18865	WBGene00200186	T19D2.9	1.39127	-0.387121	3.17845	-0.121796	0.903061	NA	0	2.48697	0	3.07811
18866	WBGene00020567	adt-3	8.91458	0.64896	1.28239	0.506056	0.612818	NA	15.651	6.21743	2.247	11.5429
18867	WBGene00020568	T19D2.3	4.26104	0.976191	1.927	0.506586	0.612445	NA	11.3035	0	1.1235	4.61717
18868	WBGene00303102	T19D2.13	5.42078	-0.735374	1.48545	-0.495051	0.620564	NA	4.3475	3.73046	8.98802	4.61717
18869	WBGene00015822	C16B8.2	14.5253	0.747048	1.04377	0.715718	0.474166	NA	28.6935	7.46091	13.482	8.46481
18870	WBGene00022927	C16B8.t1	4.27541	-1.34756	1.8492	-0.728724	0.466171	NA	0	4.97394	6.74101	5.3867
18871	WBGene00199661	C16B8.8	3.99141	-0.292723	1.68129	-0.174106	0.861782	NA	3.478	3.73046	3.37051	5.3867
18872	WBGene00022928	C16B8.t2	2.79753	-0.268962	1.97324	-0.136305	0.89158	NA	2.6085	2.48697	2.247	3.84764
18873	WBGene00022929	C16B8.t3	2.69864	0.0122465	2.01162	0.00608788	0.995143	NA	1.739	3.73046	2.247	3.07811
18874	WBGene00305272	C16B8.14	9.53443	0.290935	1.26442	0.230094	0.818019	NA	18.2595	2.48697	11.235	6.15623
18875	WBGene00303425	R02E12.12	2.1215	0.875757	2.28233	0.383712	0.701192	NA	1.739	3.73046	2.247	0.769528
18876	WBGene00019828	R02E12.4	1.15037	1.77702	3.508	0.506562	0.612462	NA	3.478	0	1.1235	0
18877	WBGene00000531	clh-4	2.185	0.15392	2.28617	0.0673265	0.946322	NA	0.869499	3.73046	3.37051	0.769528
18878	WBGene00019826	R02E4.1	1.38126	-1.05009	2.91459	-0.360287	0.718633	NA	1.739	0	2.247	1.53906
18879	WBGene00199500	F09F9.12	1.36775	2.10756	3.29542	0.639543	0.52247	NA	4.3475	0	1.1235	0
18880	WBGene00017306	F09F9.1	6.68397	-1.13377	1.36748	-0.829097	0.40705	NA	3.478	4.97394	6.74101	11.5429
18881	WBGene00045395	F09F9.5	1.28738	-0.156202	3.02707	-0.0516018	0.958846	NA	0	2.48697	1.1235	1.53906
18882	WBGene00017309	F09F9.4	5.81852	0.927711	1.42866	0.649356	0.516108	NA	7.82549	7.46091	3.37051	4.61717
18883	WBGene00022744	ZK470.1	2.97802	-2.43481	2.21227	-1.10059	0.271075	NA	1.739	0	7.86452	2.30858
18884	WBGene00219362	ZK470.14	1.06188	1.99788	3.6099	0.553446	0.579958	NA	3.478	0	0	0.769528
18885	WBGene00003412	mrp-6	8.29641	-0.527067	1.23981	-0.425121	0.670748	NA	6.08649	7.46091	13.482	6.15623
18886	WBGene00017628	F20B6.4	2.86291	0.528918	2.14401	0.246696	0.805144	NA	4.3475	2.48697	0	4.61717
18887	WBGene00017629	F20B6.5	3.72593	-0.131296	1.9476	-0.0674141	0.946252	NA	3.478	3.73046	0	7.69528
18888	WBGene00017632	F20B6.9	2.50126	0.0739595	2.07945	0.0355668	0.971628	NA	2.6085	2.48697	3.37051	1.53906
18889	WBGene00199948	W01H2.8	1.19389	-0.351981	2.90475	-0.121174	0.903553	NA	0.869499	1.24349	1.1235	1.53906
18890	WBGene00004285	rab-37	8.96463	0.532578	1.19991	0.443846	0.657154	NA	8.69499	12.4349	10.1115	4.61717
18891	WBGene00005717	srv-6	1.99762	0.71083	2.56973	0.276616	0.782075	NA	0	4.97394	2.247	0.769528
18892	WBGene00003179	mec-18	13.9178	0.986091	0.990085	0.995966	0.319267	NA	20.868	16.1653	7.86452	10.7734
18893	WBGene00016869	C52B9.10	2.76214	-0.522099	2.02871	-0.257355	0.796905	NA	0.869499	3.73046	3.37051	3.07811
18894	WBGene00006680	twk-28	3.61165	0.111982	1.77362	0.0631376	0.949657	NA	2.6085	4.97394	2.247	4.61717
18895	WBGene00304788	C52B9.19	8.34801	-0.553251	1.43938	-0.384366	0.700707	NA	2.6085	11.1914	1.1235	18.4687
18896	WBGene00008746	F13E6.2	3.25727	0.53918	1.85404	0.290813	0.771194	NA	5.217	2.48697	2.247	3.07811
18897	WBGene00008747	phf-31	6.08681	-1.25868	1.59437	-0.789453	0.429847	NA	6.95599	0	11.235	6.15623
18898	WBGene00199935	F13E6.10	2.05299	1.489	2.49941	0.595741	0.551348	NA	3.478	2.48697	2.247	0
18899	WBGene00008749	plpp-1.3	15.742	0.230591	1.30296	0.176975	0.859528	NA	33.9105	0	6.74101	22.3163
18900	WBGene00006468	rhgf-1	5.0094	0.921538	1.53832	0.599056	0.549136	NA	6.95599	6.21743	2.247	4.61717
18901	WBGene00011317	T01C1.4	10.6337	0.633681	1.09375	0.579368	0.562341	NA	12.173	13.6783	8.98802	7.69528
18902	WBGene00011315	mbr-1	7.4885	-1.02609	1.36374	-0.752411	0.451804	NA	2.6085	7.46091	4.49401	15.3906
18903	WBGene00001202	egl-36	6.0733	-0.570544	1.61727	-0.352783	0.724251	NA	9.56449	0	10.1115	4.61717
18904	WBGene00011073	R07A4.2	2.05299	1.489	2.49941	0.595741	0.551348	NA	3.478	2.48697	2.247	0
18905	WBGene00011075	R07A4.4	1.03689	0.745039	3.56823	0.208798	0.834606	NA	2.6085	0	0	1.53906
18906	WBGene00011074	R07A4.3	1.03689	0.745039	3.56823	0.208798	0.834606	NA	2.6085	0	0	1.53906
18907	WBGene00016467	C36B7.4	2.77174	-0.0136317	2.22856	-0.00611681	0.99512	NA	1.739	3.73046	5.61751	0
18908	WBGene00016468	C36B7.5	8.00001	1.38657	1.26661	1.09471	0.273644	NA	9.56449	13.6783	3.37051	5.3867
18909	WBGene00016466	C36B7.3	4.0771	4.09783	2.16115	1.89613	0.0579428	NA	4.3475	11.1914	0	0.769528
18910	WBGene00016465	C36B7.2	2.14649	1.56789	2.45615	0.638352	0.523244	NA	2.6085	3.73046	2.247	0
18911	WBGene00016464	C36B7.1	1.25739	-1.73262	3.11906	-0.555493	0.578557	NA	0	1.24349	2.247	1.53906
18912	WBGene00002163	ist-1	15.3737	1.16102	0.948966	1.22346	0.221157	NA	22.607	19.8958	8.98802	10.0039
18913	WBGene00016914	C54D1.7	3.60853	1.0412	1.9471	0.534742	0.592829	NA	6.08649	3.73046	0	4.61717
18914	WBGene00004004	pgp-10	4.67353	0.517279	1.58364	0.326639	0.743941	NA	6.08649	4.97394	2.247	5.3867
18915	WBGene00000238	bar-1	10.8425	1.11896	1.09317	1.02359	0.306029	NA	14.7815	14.9218	6.74101	6.92575
18916	WBGene00016941	C55B6.5	1.65863	1.64986	2.71283	0.608169	0.543075	NA	2.6085	2.48697	0	1.53906
18917	WBGene00022829	ZK867.2	3.57127	-0.190537	1.79055	-0.106412	0.915255	NA	1.739	4.97394	4.49401	3.07811
18918	WBGene00044068	syd-9	15.6442	0.493213	0.955994	0.515917	0.605913	NA	21.7375	14.9218	8.98802	16.9296
18919	WBGene00018520	F46H5.4	10.0777	0.566344	1.14136	0.4962	0.619753	NA	16.5205	7.46091	7.86452	8.46481
18920	WBGene00018521	F46H5.5	1.90951	0.0527647	2.34985	0.0224545	0.982085	NA	2.6085	1.24349	2.247	1.53906
18921	WBGene00018523	lact-1	1.71674	1.37356	2.77008	0.495855	0.619997	NA	0	4.97394	1.1235	0.769528
18922	WBGene00200487	K08A8.23	1.19389	-0.351981	2.90475	-0.121174	0.903553	NA	0.869499	1.24349	1.1235	1.53906
18923	WBGene00018608	F48E3.9	4.96605	-1.30826	1.61827	-0.80843	0.418843	NA	0.869499	4.97394	7.86452	6.15623
18924	WBGene00001637	gly-12	15.8719	1.03845	1.00382	1.0345	0.300902	NA	28.6935	13.6783	15.729	5.3867
18925	WBGene00018603	F48E3.2	10.5309	1.2957	1.1771	1.10075	0.271004	NA	14.7815	14.9218	10.1115	2.30858
18926	WBGene00018606	F48E3.6	3.69865	-1.46455	1.82239	-0.80364	0.421605	NA	2.6085	1.24349	7.86452	3.07811
18927	WBGene00000061	lgc-11	1.78251	1.79868	2.67345	0.672793	0.501079	NA	4.3475	1.24349	0	1.53906
18928	WBGene00018607	F48E3.8	7.31742	1.56934	1.44792	1.08386	0.278428	NA	18.2595	3.73046	1.1235	6.15623
18929	WBGene00018486	glb-16	6.30029	-0.0664242	1.36481	-0.0486691	0.961183	NA	6.08649	6.21743	6.74101	6.15623
18930	WBGene00017243	F08C6.5	6.17125	2.15363	1.47801	1.45711	0.145086	NA	13.912	6.21743	2.247	2.30858
18931	WBGene00016293	C31H2.3	5.82164	0.341325	1.43061	0.238587	0.811426	NA	4.3475	8.7044	5.61751	4.61717
18932	WBGene00016294	C31H2.4	4.18488	0.977773	1.65858	0.589524	0.55551	NA	6.08649	4.97394	3.37051	2.30858
18933	WBGene00017150	EGAP5.1	5.19748	2.61108	1.64648	1.58585	0.112773	NA	7.82549	9.94788	2.247	0.769528
18934	WBGene00020197	mans-3	14.9934	-0.081464	0.947941	-0.0859378	0.931516	NA	13.0425	16.1653	14.6055	16.1601
18935	WBGene00044732	T03G11.10	3.68555	-0.435588	1.76864	-0.246285	0.805462	NA	2.6085	3.73046	2.247	6.15623
18936	WBGene00020196	T03G11.3	6.72895	-0.789375	1.34572	-0.586584	0.557483	NA	6.08649	3.73046	7.86452	9.23434
18937	WBGene00005711	sru-48	1.40626	-0.140644	2.90257	-0.048455	0.961354	NA	2.6085	0	2.247	0.769528
18938	WBGene00044584	T03G11.9	7.83504	0.216884	1.24585	0.174086	0.861798	NA	6.95599	9.94788	6.74101	7.69528
18939	WBGene00004145	pqn-62	7.83935	-0.642162	1.26108	-0.509216	0.610601	NA	6.08649	6.21743	6.74101	12.3125
18940	WBGene00019251	H28G03.3	5.58505	-0.423547	1.47275	-0.28759	0.773661	NA	6.95599	2.48697	6.74101	6.15623
18941	WBGene00023313	H28G03.5	12.2019	0.46863	1.03466	0.452931	0.650598	NA	12.173	16.1653	11.235	9.23434
18942	WBGene00003477	mtm-5	12.9775	0.748522	1.01131	0.740149	0.45921	NA	13.912	18.6523	10.1115	9.23434
18943	WBGene00021323	Y34B4A.7	16.7323	0.44507	1.00946	0.440901	0.659285	NA	28.6935	9.94788	6.74101	21.5468
18944	WBGene00021321	Y34B4A.5	6.2225	1.3533	1.45574	0.92963	0.352563	NA	4.3475	13.6783	2.247	4.61717
18945	WBGene00021320	Y34B4A.4	7.52456	-0.0829806	1.27709	-0.0649765	0.948193	NA	9.56449	4.97394	7.86452	7.69528
18946	WBGene00002031	hst-6	14.8239	0.651709	0.955775	0.681865	0.495324	NA	19.9985	16.1653	12.3585	10.7734
18947	WBGene00021319	Y34B4A.2	5.66315	-0.358319	1.4636	-0.24482	0.806596	NA	6.08649	3.73046	8.98802	3.84764
18948	WBGene00016531	pcyt-2.2	1.0754	-1.79556	3.30968	-0.542518	0.587462	NA	0.869499	0	1.1235	2.30858
18949	WBGene00016532	C39D10.5	2.41276	0.162049	2.09907	0.0772005	0.938464	NA	2.6085	2.48697	2.247	2.30858
18950	WBGene00043983	C39D10.11	11.7479	0.0545776	1.0497	0.0519933	0.958534	NA	13.912	9.94788	12.3585	10.7734
18951	WBGene00006980	zig-3	14.2191	-1.72222	1.0603	-1.62427	0.104317	NA	10.434	2.48697	24.7171	19.2382
18952	WBGene00018466	F45E1.5	4.83662	1.69188	1.59172	1.06293	0.287814	NA	6.08649	8.7044	2.247	2.30858
18953	WBGene00018463	F45E1.2	2.75714	-0.684561	2.00531	-0.341375	0.732821	NA	1.739	2.48697	4.49401	2.30858
18954	WBGene00303044	C34D10.5	2.04878	0.173962	2.69475	0.0645558	0.948528	NA	4.3475	0	0	3.84764
18955	WBGene00006962	xol-1	1.79602	-0.504771	2.43658	-0.207163	0.835882	NA	1.739	1.24349	1.1235	3.07811
18956	WBGene00197761	C18A11.10	1.18888	-0.716696	3.12397	-0.229419	0.818544	NA	1.739	0	2.247	0.769528
18957	WBGene00015949	C18A11.3	16.4939	-0.250778	0.933947	-0.268514	0.788304	NA	19.9985	9.94788	19.0995	16.9296
18958	WBGene00015948	C18A11.2	6.9885	1.44298	1.33798	1.07847	0.280823	NA	10.434	9.94788	4.49401	3.07811
18959	WBGene00198746	F08C6.13	1.79064	0.0604176	2.64614	0.0228324	0.981784	NA	0	3.73046	1.1235	2.30858
18960	WBGene00202081	F08C6.17	1.22388	1.0429	3.09229	0.337259	0.735922	NA	0.869499	2.48697	0	1.53906
18961	WBGene00006671	twk-17	11.5859	0.120141	1.07733	0.111517	0.911206	NA	16.5205	7.46091	12.3585	10.0039
18962	WBGene00017814	F26A10.2	15.8592	0.929604	1.04692	0.887942	0.374572	NA	22.607	18.6523	19.0995	3.07811
18963	WBGene00219915	F26A10.28	2.17999	-0.0546845	2.44205	-0.0223929	0.982135	NA	1.739	2.48697	4.49401	0
18964	WBGene00206475	F27D9.12	1.46625	2.51593	2.94537	0.854199	0.392995	NA	2.6085	2.48697	0	0.769528
18965	WBGene00270320	F27D9.13	4.60354	-0.385128	1.78031	-0.216326	0.828734	NA	7.82549	0	6.74101	3.84764
18966	WBGene00017865	F27D9.7	7.08315	0.71022	1.59436	0.445459	0.655988	NA	17.39	0	7.86452	3.07811
18967	WBGene00017866	stn-2	2.85252	0.749282	1.9803	0.378368	0.705157	NA	3.478	3.73046	1.1235	3.07811
18968	WBGene00002242	kvs-1	14.922	0.803307	0.959403	0.837299	0.402425	NA	15.651	22.3827	10.1115	11.5429
18969	WBGene00044698	K09F5.6	7.37336	-0.120252	1.39154	-0.0864165	0.931135	NA	10.434	3.73046	2.247	13.082
18970	WBGene00198392	K09F5.9	1.62825	1.59979	3.02718	0.528475	0.597169	NA	0	4.97394	0	1.53906
18971	WBGene00019584	set-12	4.53888	0.941995	1.73752	0.54215	0.587716	NA	0.869499	11.1914	2.247	3.84764
18972	WBGene00004335	ref-2	7.0067	-0.384511	1.35969	-0.282792	0.777336	NA	9.56449	2.48697	6.74101	9.23434
18973	WBGene00016737	miro-2	15.6687	-0.699788	0.947162	-0.738826	0.460013	NA	13.912	9.94788	15.729	23.0858
18974	WBGene00022667	ZK154.5	9.48016	0.877057	1.15487	0.759442	0.447588	NA	12.173	12.4349	5.61751	7.69528
18975	WBGene00019845	irld-13	2.50126	0.0739595	2.07945	0.0355668	0.971628	NA	2.6085	2.48697	3.37051	1.53906
18976	WBGene00006310	sul-3	5.72314	0.22958	1.43375	0.160126	0.872782	NA	6.08649	6.21743	6.74101	3.84764
18977	WBGene00016915	C54D2.1	2.28388	-0.208263	2.17158	-0.0959039	0.923597	NA	1.739	2.48697	3.37051	1.53906
18978	WBGene00045210	C54D2.6	2.36778	-0.695807	2.38075	-0.292263	0.770085	NA	0	3.73046	1.1235	4.61717
18979	WBGene00201338	C54D2.16	2.37777	-0.723798	2.32397	-0.311448	0.75546	NA	3.478	0	4.49401	1.53906
18980	WBGene00017571	jmjd-3.1	9.35948	-0.604911	1.2266	-0.493161	0.621899	NA	12.173	2.48697	11.235	11.5429
18981	WBGene00044780	F18E9.8	1.59325	0.155855	2.5832	0.0603344	0.951889	NA	0.869499	2.48697	2.247	0.769528
18982	WBGene00017570	F18E9.4	1.83562	1.2516	2.60948	0.479637	0.631486	NA	2.6085	2.48697	2.247	0
18983	WBGene00017569	F18E9.3	6.3381	-1.77984	1.4552	-1.22308	0.221298	NA	4.3475	1.24349	8.98802	10.7734
18984	WBGene00003745	nlp-7	1.9834	-0.974033	2.48687	-0.391671	0.695301	NA	2.6085	0	2.247	3.07811
18985	WBGene00017573	F18E9.7	1.60865	0.0594058	2.75033	0.0215995	0.982767	NA	0.869499	2.48697	0	3.07811
18986	WBGene00017568	F18E9.1	6.43299	0.695587	1.42637	0.487663	0.625788	NA	3.478	12.4349	6.74101	3.07811
18987	WBGene00019266	H35N09.2	11.411	-0.628067	1.06936	-0.587328	0.556984	NA	10.434	7.46091	12.3585	15.3906
18988	WBGene00019265	H35N09.1	1.41626	0.468856	2.89499	0.161954	0.871342	NA	0.869499	2.48697	0	2.30858
18989	WBGene00019286	K01A12.2	2.55437	-0.279488	2.34232	-0.119321	0.905021	NA	0.869499	3.73046	5.61751	0
18990	WBGene00019287	K01A12.3	2.10001	-2.67081	2.63309	-1.01433	0.310427	NA	0	1.24349	5.61751	1.53906
18991	WBGene00017400	stg-2	5.029	1.45595	1.55182	0.938221	0.348131	NA	6.08649	8.7044	2.247	3.07811
18992	WBGene00019570	K09E2.1	1.41126	0.163738	2.68436	0.0609971	0.951361	NA	1.739	1.24349	1.1235	1.53906
18993	WBGene00018728	frpr-8	7.34649	-0.803917	1.32448	-0.606969	0.543872	NA	6.95599	3.73046	5.61751	13.082
18994	WBGene00017149	EGAP4.1	1.24887	2.24176	3.1255	0.717249	0.473221	NA	1.739	2.48697	0	0.769528
18995	WBGene00019729	M02D8.3	14.3435	-0.0617428	0.969557	-0.0636815	0.949224	NA	15.651	12.4349	12.3585	16.9296
18996	WBGene00019728	M02D8.2	15.1304	-0.894082	0.982103	-0.910375	0.362625	NA	14.7815	6.21743	17.976	21.5468
18997	WBGene00044313	M02D8.7	3.34468	-1.29067	1.87791	-0.687292	0.491899	NA	2.6085	1.24349	3.37051	6.15623
18998	WBGene00019731	M02D8.5	7.3192	-1.52981	1.37998	-1.10857	0.267615	NA	6.08649	1.24349	13.482	8.46481
18999	WBGene00022811	ZK721.4	3.34499	1.48693	2.14517	0.693155	0.488212	NA	0	9.94788	1.1235	2.30858
19000	WBGene00022810	ZK721.3	2.02488	3.05392	2.68721	1.13646	0.255764	NA	6.08649	1.24349	0	0.769528
19001	WBGene00006477	chup-1	6.77973	-0.693436	1.39951	-0.495485	0.620258	NA	7.82549	2.48697	4.49401	12.3125
19002	WBGene00019869	cnnm-2	4.23229	-1.10018	1.83201	-0.600532	0.548152	NA	5.217	0	7.86452	3.84764
19003	WBGene00022499	set-30	11.9075	0.894165	1.04725	0.853821	0.393204	NA	14.7815	16.1653	8.98802	7.69528
19004	WBGene00022498	hsd-2	4.92942	0.0845942	1.5322	0.055211	0.95597	NA	5.217	4.97394	3.37051	6.15623
19005	WBGene00022616	hsd-3	2.06651	-0.56222	2.3022	-0.24421	0.807068	NA	0.869499	2.48697	3.37051	1.53906
19006	WBGene00195189	ZC449.8	13.2233	-1.09461	1.07494	-1.0183	0.308535	NA	3.478	13.6783	15.729	20.0077
19007	WBGene00022612	ZC449.2	6.72474	-1.16006	1.4385	-0.806434	0.419993	NA	6.95599	1.24349	5.61751	13.082
19008	WBGene00022611	ZC449.1	6.9732	0.0505763	1.35514	0.0373217	0.970228	NA	10.434	3.73046	4.49401	9.23434
19009	WBGene00016070	C24H10.4	1.0804	-1.44508	3.58891	-0.402652	0.687205	NA	0	1.24349	0	3.07811
19010	WBGene00016069	C24H10.3	10.5355	0.425841	1.12828	0.377425	0.705858	NA	16.5205	7.46091	11.235	6.92575
19011	WBGene00195995	C42D8.11	1.74174	2.51529	2.83349	0.887698	0.374703	NA	0.869499	4.97394	1.1235	0
19012	WBGene00200933	C42D8.18	1.46086	4.07819	3.18564	1.28018	0.200482	NA	0.869499	4.97394	0	0
19013	WBGene00018514	twnk-1	4.45616	0.396687	1.61421	0.245747	0.805878	NA	5.217	4.97394	2.247	5.3867
19014	WBGene00018517	F46G11.4	1.44126	1.37937	2.87156	0.480356	0.630974	NA	1.739	2.48697	0	1.53906
19015	WBGene00197101	F46G11.11	1.87913	-0.0601443	2.57954	-0.0233159	0.981398	NA	0	3.73046	2.247	1.53906
19016	WBGene00023051	F46G11.t2	1.87913	-0.0601443	2.57954	-0.0233159	0.981398	NA	0	3.73046	2.247	1.53906
19017	WBGene00197052	F13D11.10	2.27849	0.252731	2.43612	0.103743	0.917373	NA	0	4.97394	3.37051	0.769528
19018	WBGene00199350	F13D11.15	2.27849	0.252731	2.43612	0.103743	0.917373	NA	0	4.97394	3.37051	0.769528
19019	WBGene00200344	F13D11.16	6.58078	0.0382675	1.37342	0.0278629	0.977772	NA	3.478	9.94788	6.74101	6.15623
19020	WBGene00021059	atat-2	12.0456	1.24383	1.06468	1.16826	0.242701	NA	13.912	19.8958	8.98802	5.3867
19021	WBGene00001984	hog-1	12.1748	1.47561	1.20417	1.22542	0.220418	NA	26.085	9.94788	1.1235	11.5429
19022	WBGene00006424	ctbp-1	3.38115	0.641314	1.87711	0.341649	0.732615	NA	6.95599	1.24349	2.247	3.07811
19023	WBGene00018641	F49E10.4	2.40464	1.40509	2.38306	0.589618	0.555447	NA	6.95599	0	1.1235	1.53906
19024	WBGene00018640	F49E10.2	7.37661	2.79657	1.4373	1.9457	0.0516902	NA	18.2595	7.46091	2.247	1.53906
19025	WBGene00018639	tbc-16	2.0184	0.0845307	2.47965	0.0340898	0.972806	NA	1.739	2.48697	0	3.84764
19026	WBGene00001175	egl-6	5.13898	3.48708	1.83097	1.9045	0.0568452	NA	7.82549	11.1914	0	1.53906
19027	WBGene00044571	C46F4.3	1.54014	0.697799	2.78135	0.250885	0.801903	NA	2.6085	1.24349	0	2.30858
19028	WBGene00019938	R07E4.5	16.7778	0.179289	1.00944	0.177613	0.859027	NA	6.08649	29.8436	13.482	17.6991
19029	WBGene00019935	R07E4.1	14.3676	0.899303	1.01016	0.890257	0.373328	NA	11.3035	26.1132	12.3585	7.69528
19030	WBGene00195795	R07E4.7	1.22739	-3.67334	3.34357	-1.09863	0.271931	NA	0	0	3.37051	1.53906
19031	WBGene00002224	klp-13	4.11099	1.62147	1.74658	0.928368	0.353217	NA	6.08649	6.21743	3.37051	0.769528
19032	WBGene00017718	F22F4.5	4.183	0.0505117	1.69561	0.0297897	0.976235	NA	3.478	4.97394	6.74101	1.53906
19033	WBGene00016191	C28G1.6	2.42386	4.81836	2.61938	1.83951	0.0658409	NA	3.478	6.21743	0	0
19034	WBGene00271652	C28G1.11	6.64317	-1.25535	1.40617	-0.892744	0.371994	NA	5.217	2.48697	13.482	5.3867
19035	WBGene00016187	C28G1.2	1.82063	1.02686	2.86551	0.358352	0.72008	NA	0	4.97394	0	2.30858
19036	WBGene00006718	ubc-23	6.98656	1.36068	1.57578	0.863497	0.387864	NA	16.5205	3.73046	0	7.69528
19037	WBGene00016189	sprp-4	1.28238	-0.501872	2.83987	-0.176724	0.859725	NA	0.869499	1.24349	2.247	0.769528
19038	WBGene00015529	C06E2.5	7.01021	-1.10195	1.50849	-0.730498	0.465086	NA	8.69499	0	10.1115	9.23434
19039	WBGene00002092	ins-9	3.26687	1.00045	2.07728	0.481618	0.630077	NA	6.08649	2.48697	4.49401	0
19040	WBGene00006717	ubc-22	1.48515	-1.22062	2.85151	-0.428061	0.668606	NA	1.739	0	1.1235	3.07811
19041	WBGene00006716	ubc-21	1.63715	-2.5002	2.8292	-0.883711	0.376852	NA	0.869499	0	3.37051	2.30858
19042	WBGene00166661	21ur-14159	2.56164	0.806951	2.1052	0.383314	0.701487	NA	5.217	1.24349	2.247	1.53906
19043	WBGene00015740	C13E3.1	3.25688	1.02528	1.89667	0.540568	0.588806	NA	2.6085	6.21743	1.1235	3.07811
19044	WBGene00017013	ensh-1	12.5314	-0.557958	1.04614	-0.533349	0.593792	NA	13.912	6.21743	14.6055	15.3906
19045	WBGene00017039	trk-1	8.78462	-0.075382	1.2757	-0.0590908	0.95288	NA	12.173	4.97394	3.37051	14.621
19046	WBGene00016748	aexr-3	3.9333	-0.185229	1.7673	-0.104809	0.916528	NA	6.08649	1.24349	2.247	6.15623
19047	WBGene00016747	nmur-1	2.15688	1.15897	2.24929	0.515261	0.60637	NA	3.478	2.48697	1.1235	1.53906
19048	WBGene00200293	C24A3.14	1.52366	-3.99977	3.07643	-1.30013	0.193555	NA	0	0	2.247	3.84764
19049	WBGene00016032	C24A3.1	11.0895	1.5073	1.10959	1.35843	0.174326	NA	13.0425	19.8958	4.49401	6.92575
19050	WBGene00004911	snf-12	5.54233	-0.373467	1.68711	-0.221364	0.824809	NA	9.56449	0	3.37051	9.23434
19051	WBGene00304808	F47E1.20	0.986903	-1.65781	3.70872	-0.447004	0.654872	NA	0.869499	0	0	3.07811
19052	WBGene00018566	F47E1.2	16.494	1.31166	1.04547	1.25461	0.209621	NA	34.78	12.4349	3.37051	15.3906
19053	WBGene00018568	F47E1.4	4.48817	-1.56937	1.79247	-0.875534	0.381283	NA	4.3475	0	8.98802	4.61717
19054	WBGene00170306	21ur-9719	3.49316	-0.295424	1.80172	-0.163967	0.869757	NA	2.6085	3.73046	2.247	5.3867
19055	WBGene00018565	F47E1.1	1.49124	4.12807	3.10454	1.32969	0.183621	NA	3.478	2.48697	0	0
19056	WBGene00006887	vav-1	11.4114	-0.758017	1.11694	-0.678657	0.497355	NA	13.0425	3.73046	13.482	15.3906
19057	WBGene00017580	lgc-4	2.96913	-0.0581656	2.00258	-0.0290453	0.976828	NA	0.869499	4.97394	4.49401	1.53906
19058	WBGene00001674	gpa-12	9.15577	1.28044	1.18634	1.07932	0.280445	NA	14.7815	11.1914	4.49401	6.15623
19059	WBGene00206482	B0416.10	1.19889	0.027243	3.37439	0.00807345	0.993558	NA	0	2.48697	0	2.30858
19060	WBGene00015180	B0416.4	9.27723	-1.39692	1.18525	-1.17859	0.238562	NA	5.217	4.97394	14.6055	12.3125
19061	WBGene00206483	B0416.11	4.02304	-2.55148	1.96317	-1.29967	0.193713	NA	0	2.48697	8.98802	4.61717
19062	WBGene00015182	B0416.7	11.1118	-1.53541	1.10306	-1.39195	0.163937	NA	5.217	6.21743	16.8525	16.1601
19063	WBGene00015177	tmc-2	11.2631	0.866251	1.09201	0.793263	0.427625	NA	19.129	9.94788	6.74101	9.23434
19064	WBGene00018067	npr-7	8.74993	0.667165	1.22566	0.544333	0.586213	NA	10.434	11.1914	3.37051	10.0039
19065	WBGene00020595	T20B5.2	2.76214	-0.522099	2.02871	-0.257355	0.796905	NA	0.869499	3.73046	3.37051	3.07811
19066	WBGene00304782	C23F12.9	5.79812	0.890942	1.48643	0.599385	0.548916	NA	8.69499	6.21743	6.74101	1.53906
19067	WBGene00000032	abu-9	16.3884	-0.00229769	1.013	-0.0022682	0.99819	NA	19.9985	12.4349	26.9641	6.15623
19068	WBGene00198498	R09F10.16	8.71616	-0.505865	1.29451	-0.390777	0.695962	NA	10.434	3.73046	16.8525	3.84764
19069	WBGene00018227	nep-15	3.95861	3.08438	2.00112	1.54132	0.123238	NA	4.3475	9.94788	0	1.53906
19070	WBGene00018225	nep-14	13.8534	-0.259845	0.988666	-0.262824	0.792686	NA	10.434	14.9218	12.3585	17.6991
19071	WBGene00018281	tbc-18	5.60303	1.59984	1.63578	0.978028	0.32806	NA	9.56449	7.46091	0	5.3867
19072	WBGene00018283	sulp-3	2.0769	-0.831576	2.27739	-0.365144	0.715004	NA	1.739	1.24349	2.247	3.07811
19073	WBGene00017259	F08F1.9	10.8824	-0.670352	1.09395	-0.612784	0.540019	NA	6.95599	9.94788	11.235	15.3906
19074	WBGene00000422	ced-8	9.82048	-0.977613	1.17872	-0.829386	0.406886	NA	3.478	9.94788	11.235	14.621
19075	WBGene00200411	F08F1.19	1.31588	-3.76658	3.30362	-1.14014	0.254229	NA	0	0	4.49401	0.769528
19076	WBGene00022979	F08F1.t1	1.31588	-3.76658	3.30362	-1.14014	0.254229	NA	0	0	4.49401	0.769528
19077	WBGene00002195	kin-9	4.52129	-2.17021	1.73406	-1.25152	0.210744	NA	0.869499	2.48697	10.1115	4.61717
19078	WBGene00001068	dpy-6	12.1163	1.57536	1.18078	1.33417	0.182148	NA	31.302	4.97394	4.49401	7.69528
19079	WBGene00017514	F16F9.3	4.11178	0.988587	1.8451	0.535792	0.592103	NA	6.08649	4.97394	0	5.3867
19080	WBGene00003174	mec-10	2.47814	1.10038	2.2709	0.484557	0.62799	NA	4.3475	2.48697	0	3.07811
19081	WBGene00020137	T01B10.5	2.15079	-1.90636	2.46159	-0.774441	0.43867	NA	1.739	0	2.247	4.61717
19082	WBGene00001693	grd-4	1.87601	1.87597	2.58889	0.724624	0.468682	NA	3.478	2.48697	0	1.53906
19083	WBGene00019148	H03E18.1	13.5865	0.921087	1.00701	0.914672	0.360364	NA	21.7375	13.6783	11.235	7.69528
19084	WBGene00019149	H03E18.2	6.2995	0.246066	1.45889	0.168667	0.866059	NA	6.08649	7.46091	10.1115	1.53906
19085	WBGene00017048	D2021.4	1.37275	2.42071	3.04027	0.796215	0.425907	NA	3.478	1.24349	0	0.769528
19086	WBGene00020420	T10E10.3	4.88982	-0.525925	1.58801	-0.331185	0.740505	NA	4.3475	3.73046	2.247	9.23434
19087	WBGene00020421	T10E10.4	15.0486	0.631136	0.982394	0.642447	0.520583	NA	16.5205	19.8958	16.8525	6.92575
19088	WBGene00195540	T10E10.8	12.9784	-0.112638	1.09641	-0.102733	0.918175	NA	13.912	11.1914	4.49401	22.3163
19089	WBGene00015381	C03B1.13	6.91757	-2.38221	1.46823	-1.62251	0.104695	NA	0.869499	3.73046	14.6055	8.46481
19090	WBGene00015378	C03B1.7	5.08125	2.8682	1.77909	1.61217	0.106924	NA	13.0425	4.97394	0	2.30858
19091	WBGene00015377	C03B1.6	1.62363	0.270068	2.74187	0.0984978	0.921537	NA	3.478	0	2.247	0.769528
19092	WBGene00015382	C03B1.14	16.7748	-0.16754	0.986957	-0.169754	0.865204	NA	9.56449	22.3827	8.98802	26.164
19093	WBGene00015373	C03B1.2	4.00828	0.718719	1.76843	0.406417	0.684436	NA	8.69499	1.24349	2.247	3.84764
19094	WBGene00015372	C03B1.1	1.75251	0.735329	2.65829	0.276617	0.782074	NA	4.3475	0	1.1235	1.53906
19095	WBGene00020130	igcm-2	7.87706	-0.748481	1.25984	-0.594109	0.552439	NA	4.3475	7.46091	11.235	8.46481
19096	WBGene00020691	igdb-3	1.82953	-2.68615	2.72058	-0.987344	0.323474	NA	0.869499	0	3.37051	3.07811
19097	WBGene00196784	T22E5.11	1.22739	-3.67334	3.34357	-1.09863	0.271931	NA	0	0	3.37051	1.53906
19098	WBGene00195698	T22E5.9	1.22739	-3.67334	3.34357	-1.09863	0.271931	NA	0	0	3.37051	1.53906
19099	WBGene00001622	glt-4	9.38988	-0.47124	1.19931	-0.392927	0.694373	NA	9.56449	6.21743	5.61751	16.1601
19100	WBGene00195820	T22E5.10	2.49236	3.34397	2.50834	1.33314	0.182486	NA	1.739	7.46091	0	0.769528
19101	WBGene00020690	T22E5.1	11.5446	1.50094	1.08109	1.38835	0.16503	NA	19.129	14.9218	6.74101	5.3867
19102	WBGene00020692	T22E5.6	16.2267	0.238024	1.00771	0.236203	0.813275	NA	28.6935	6.21743	14.6055	15.3906
19103	WBGene00206386	K10C2.12	2.43237	1.17063	2.17529	0.53815	0.590473	NA	1.739	4.97394	2.247	0.769528
19104	WBGene00019618	K10C2.2	3.81012	1.74487	1.79195	0.973725	0.330193	NA	4.3475	7.46091	1.1235	2.30858
19105	WBGene00206388	K10C2.14	3.62517	-1.00378	1.97932	-0.507136	0.612059	NA	0	4.97394	3.37051	6.15623
19106	WBGene00019622	K10C2.7	11.9366	-0.635319	1.06241	-0.598	0.54984	NA	8.69499	9.94788	19.0995	10.0039
19107	WBGene00003551	nas-33	2.90601	-0.0603273	1.99223	-0.0302813	0.975843	NA	4.3475	1.24349	4.49401	1.53906
19108	WBGene00015784	C15B12.2	3.2254	-1.18991	1.92226	-0.619017	0.535905	NA	2.6085	1.24349	6.74101	2.30858
19109	WBGene00044573	C15B12.9	1.47976	-0.53425	2.85885	-0.186876	0.851758	NA	0	2.48697	1.1235	2.30858
19110	WBGene00015786	C15B12.4	2.10189	-0.223203	2.24977	-0.0992115	0.92097	NA	2.6085	1.24349	2.247	2.30858
19111	WBGene00015788	C15B12.8	3.65976	-0.246581	1.78891	-0.137839	0.890368	NA	1.739	4.97394	5.61751	2.30858
19112	WBGene00015783	C15B12.1	11.2257	0.783157	1.20867	0.647947	0.517019	NA	23.4765	4.97394	3.37051	13.082
19113	WBGene00001517	gar-1	4.2319	-0.740373	1.65522	-0.447294	0.654662	NA	2.6085	3.73046	6.74101	3.84764
19114	WBGene00015787	actl-1	2.12689	0.350819	2.25151	0.155815	0.876179	NA	3.478	1.24349	2.247	1.53906
19115	WBGene00001619	glr-8	6.70153	0.595803	1.33614	0.445913	0.65566	NA	8.69499	7.46091	4.49401	6.15623
19116	WBGene00195312	C34H3.3	2.00301	0.15964	2.29037	0.0697007	0.944432	NA	1.739	2.48697	2.247	1.53906
19117	WBGene00198191	C34H3.11	1.39127	-0.387121	3.17845	-0.121796	0.903061	NA	0	2.48697	0	3.07811
19118	WBGene00201756	C34H3.22	1.90912	0.856901	2.60648	0.328757	0.742339	NA	0	4.97394	1.1235	1.53906
19119	WBGene00198433	C34H3.13	1.27387	3.89741	3.29289	1.18358	0.236578	NA	2.6085	2.48697	0	0
19120	WBGene00020786	T25B2.2	16.4372	-1.57275	0.947196	-1.66043	0.0968289	NA	7.82549	8.7044	29.2111	20.0077
19121	WBGene00020785	T25B2.1	1.77751	1.50686	2.70992	0.556051	0.578176	NA	5.217	0	1.1235	0.769528
19122	WBGene00077592	T25B2.3	1.67823	4.28324	2.99191	1.43161	0.152255	NA	1.739	4.97394	0	0
19123	WBGene00020484	T13C5.3	7.78841	0.945458	1.26944	0.744781	0.456404	NA	13.0425	7.46091	4.49401	6.15623
19124	WBGene00020487	T13C5.7	5.76503	1.39454	1.62155	0.860009	0.389784	NA	6.95599	9.94788	0	6.15623
19125	WBGene00020483	T13C5.2	2.2924	-2.82894	2.5424	-1.11271	0.265835	NA	0	1.24349	5.61751	2.30858
19126	WBGene00195168	T13C5.9	6.45955	0.0983593	1.37859	0.0713479	0.943121	NA	9.56449	3.73046	5.61751	6.92575
19127	WBGene00020485	ceh-54	4.06451	-0.308902	1.69301	-0.182458	0.855224	NA	3.478	3.73046	6.74101	2.30858
19128	WBGene00020486	T13C5.6	14.7144	0.223506	0.964845	0.23165	0.81681	NA	15.651	16.1653	10.1115	16.9296
19129	WBGene00015782	C14F11.7	2.84212	1.00208	1.98504	0.504816	0.613688	NA	2.6085	4.97394	2.247	1.53906
19130	WBGene00015779	lrch-1	15.3527	-0.137012	0.965882	-0.141851	0.887198	NA	9.56449	19.8958	13.482	18.4687
19131	WBGene00199223	C14F11.22	1.1389	-3.57426	3.43041	-1.04193	0.297442	NA	0	0	2.247	2.30858
19132	WBGene00198397	C14F11.17	4.76311	1.90882	1.66063	1.14945	0.250369	NA	8.69499	6.21743	3.37051	0.769528
19133	WBGene00202021	C14F11.32	4.76311	1.90882	1.66063	1.14945	0.250369	NA	8.69499	6.21743	3.37051	0.769528
19134	WBGene00201486	C14F11.30	2.39386	3.08786	2.49759	1.23633	0.216335	NA	3.478	4.97394	1.1235	0
19135	WBGene00197921	C14F11.15	2.39386	3.08786	2.49759	1.23633	0.216335	NA	3.478	4.97394	1.1235	0
19136	WBGene00219743	linc-103	3.98102	-0.150299	1.68681	-0.0891023	0.929001	NA	2.6085	4.97394	4.49401	3.84764
19137	WBGene00002976	lev-9	10.2055	-0.27197	1.14479	-0.237573	0.812212	NA	6.08649	12.4349	14.6055	7.69528
19138	WBGene00003394	mom-1	6.44674	2.12817	1.44441	1.47338	0.140648	NA	12.173	8.7044	3.37051	1.53906
19139	WBGene00020330	cest-16	12.6424	1.2292	1.04681	1.17424	0.2403	NA	13.0425	22.3827	8.98802	6.15623
19140	WBGene00004370	rig-3	12.3051	-0.233062	1.09316	-0.213201	0.83117	NA	17.39	4.97394	16.8525	10.0039
19141	WBGene00016896	nep-4	8.55972	-2.34344	1.34898	-1.73719	0.0823529	NA	0.869499	4.97394	16.8525	11.5429
19142	WBGene00003856	odr-10	2.98303	-2.22306	2.07737	-1.07013	0.284562	NA	0.869499	1.24349	6.74101	3.07811
19143	WBGene00016895	C53B7.6	2.24929	-1.48049	2.45843	-0.602208	0.547036	NA	0	2.48697	1.1235	5.3867
19144	WBGene00018278	F41C6.4	1.99341	-0.520384	2.54156	-0.20475	0.837767	NA	0.869499	2.48697	0	4.61717
19145	WBGene00018279	F41C6.6	4.3239	-2.23002	1.78595	-1.24864	0.211796	NA	1.739	1.24349	11.235	3.07811
19146	WBGene00018280	F41C6.7	3.86588	1.6629	1.85213	0.897836	0.369273	NA	10.434	1.24349	2.247	1.53906
19147	WBGene00197573	F14B8.11	2.70716	-1.82963	2.24269	-0.815817	0.414605	NA	0	2.48697	4.49401	3.84764
19148	WBGene00003987	pes-23	13.5883	-0.397367	1.04747	-0.379358	0.704422	NA	18.2595	4.97394	15.729	15.3906
19149	WBGene00017449	otpl-3	2.18079	-0.95658	2.27544	-0.420393	0.674198	NA	1.739	1.24349	1.1235	4.61717
19150	WBGene00015865	C16E9.1	6.05331	-0.69574	1.47854	-0.470557	0.637957	NA	7.82549	1.24349	8.98802	6.15623
19151	WBGene00201729	C16E9.27	0.986903	-1.65781	3.70872	-0.447004	0.654872	NA	0.869499	0	0	3.07811
19152	WBGene00200453	C16E9.22	1.75564	-1.21552	2.50084	-0.486045	0.626935	NA	0.869499	1.24349	3.37051	1.53906
19153	WBGene00202267	C16E9.28	1.75564	-1.21552	2.50084	-0.486045	0.626935	NA	0.869499	1.24349	3.37051	1.53906
19154	WBGene00017156	F01E11.3	7.88854	-0.0781764	1.24605	-0.0627393	0.949974	NA	7.82549	7.46091	10.1115	6.15623
19155	WBGene00219373	F01E11.18	14.9844	0.472444	1.01329	0.466248	0.641038	NA	26.085	8.7044	8.98802	16.1601
19156	WBGene00219875	F01E11.19	3.28765	0.581761	2.05416	0.283211	0.777015	NA	7.82549	0	2.247	3.07811
19157	WBGene00017154	ugt-57	2.01987	2.80542	2.89499	0.969063	0.332514	NA	6.95599	0	1.1235	0
19158	WBGene00006642	tsp-16	6.64301	0.737966	1.46137	0.504983	0.613571	NA	13.912	2.48697	7.86452	2.30858
19159	WBGene00017157	tyra-2	5.35377	0.43223	1.46859	0.294316	0.768516	NA	6.08649	6.21743	4.49401	4.61717
19160	WBGene00020125	cest-19	3.55775	0.946711	1.79325	0.527929	0.597549	NA	4.3475	4.97394	3.37051	1.53906
19161	WBGene00006712	ubc-17	6.27561	1.20008	1.47851	0.811682	0.416974	NA	2.6085	14.9218	4.49401	3.07811
19162	WBGene00015169	B0403.5	6.14291	0.367909	1.39308	0.264097	0.791705	NA	5.217	8.7044	4.49401	6.15623
19163	WBGene00018175	F38B6.6	5.44929	-1.48061	1.57509	-0.94002	0.347207	NA	4.3475	1.24349	12.3585	3.84764
19164	WBGene00000042	acr-2	6.51416	0.776414	1.36387	0.569271	0.569173	NA	7.82549	8.7044	3.37051	6.15623
19165	WBGene00003530	nas-11	13.7801	0.667979	1.07531	0.621198	0.534469	NA	19.129	14.9218	3.37051	17.6991
19166	WBGene00004877	smf-2	1.87601	1.87597	2.58889	0.724624	0.468682	NA	3.478	2.48697	0	1.53906
19167	WBGene00019843	R03E9.2	8.17088	0.34088	1.33208	0.2559	0.798028	NA	13.0425	4.97394	12.3585	2.30858
19168	WBGene00002149	irk-1	12.7233	0.237593	1.03778	0.228944	0.818912	NA	11.3035	16.1653	15.729	7.69528
19169	WBGene00019226	H22K11.3	1.81063	0.507633	2.42479	0.209352	0.834174	NA	1.739	2.48697	2.247	0.769528
19170	WBGene00019227	sgca-1	5.39269	-0.147001	1.63196	-0.0900762	0.928227	NA	1.739	8.7044	1.1235	10.0039
19171	WBGene00019749	M03A8.3	6.78512	-0.846623	1.56747	-0.540122	0.589113	NA	9.56449	0	4.49401	13.082
19172	WBGene00001617	glr-6	5.98818	0.961222	1.52232	0.631421	0.527765	NA	12.173	3.73046	1.1235	6.92575
19173	WBGene00001696	grd-7	3.84254	-0.757402	1.79004	-0.42312	0.672208	NA	0.869499	4.97394	3.37051	6.15623
19174	WBGene00303398	F46H5.11	1.46625	2.51593	2.94537	0.854199	0.392995	NA	2.6085	2.48697	0	0.769528
19175	WBGene00006750	unc-10	12.3388	0.502748	1.09139	0.46065	0.64505	NA	22.607	6.21743	8.98802	11.5429
19176	WBGene00019352	K03A1.4	8.19131	0.502029	1.26925	0.395533	0.692449	NA	6.95599	12.4349	3.37051	10.0039
19177	WBGene00020338	T08A9.6	3.43317	-1.33566	1.85052	-0.721778	0.470431	NA	2.6085	1.24349	4.49401	5.3867
19178	WBGene00004991	spp-6	4.00289	1.00628	1.70195	0.591252	0.554352	NA	6.95599	3.73046	2.247	3.07811
19179	WBGene00044442	T08A9.13	2.31927	0.0742964	2.16065	0.0343862	0.972569	NA	3.478	1.24349	2.247	2.30858
19180	WBGene00004912	sng-1	11.2932	-0.0325484	1.15902	-0.0280826	0.977596	NA	5.217	17.4088	5.61751	16.9296
19181	WBGene00016985	C56G3.2	2.68825	0.237717	2.07792	0.114402	0.90892	NA	0.869499	4.97394	3.37051	1.53906
19182	WBGene00016984	npr-8	6.38799	0.205645	1.51181	0.136026	0.891801	NA	6.08649	7.46091	11.235	0.769528
19183	WBGene00015667	C10A4.6	3.83362	0.532872	1.79394	0.29704	0.766436	NA	5.217	3.73046	5.61751	0.769528
19184	WBGene00015666	gad-2	3.24228	0.437498	2.04404	0.214036	0.830519	NA	2.6085	4.97394	0	5.3867
19185	WBGene00206485	C10A4.13	8.32182	-0.431744	1.23541	-0.349475	0.726733	NA	4.3475	9.94788	8.98802	10.0039
19186	WBGene00219648	linc-67	8.07046	1.29654	1.46524	0.884866	0.376229	NA	1.739	21.1393	7.86452	1.53906
19187	WBGene00015664	C10A4.3	7.6535	-0.462783	1.41865	-0.326213	0.744263	NA	1.739	11.1914	14.6055	3.07811
19188	WBGene00015663	C10A4.2	2.1989	-2.97131	2.57675	-1.15312	0.24886	NA	0.869499	0	5.61751	2.30858
19189	WBGene00015662	C10A4.1	3.60977	-0.980101	1.97552	-0.496124	0.619807	NA	0	4.97394	5.61751	3.84764
19190	WBGene00045456	C10A4.9	4.48778	-1.20722	1.6432	-0.734677	0.462536	NA	1.739	3.73046	7.86452	4.61717
19191	WBGene00003380	mnm-2	2.55016	-1.26491	2.10119	-0.601998	0.547176	NA	1.739	1.24349	3.37051	3.84764
19192	WBGene00000523	clc-2	11.379	0.103378	1.10131	0.0938679	0.925214	NA	11.3035	12.4349	5.61751	16.1601
19193	WBGene00000526	clc-5	11.4344	0.223619	1.10169	0.202978	0.839152	NA	14.7815	9.94788	5.61751	15.3906
19194	WBGene00015294	C01C10.2	10.0424	-0.391269	1.23576	-0.316621	0.751531	NA	14.7815	2.48697	6.74101	16.1601
19195	WBGene00006538	tbb-4	11.472	0.468672	1.24025	0.377884	0.705517	NA	21.7375	4.97394	2.247	16.9296
19196	WBGene00014145	ZK899.7	2.9764	0.860134	1.96055	0.438722	0.660863	NA	5.217	2.48697	1.1235	3.07811
19197	WBGene00014142	ZK899.3	1.27387	3.89741	3.29289	1.18358	0.236578	NA	2.6085	2.48697	0	0
19198	WBGene00006534	tba-8	2.19227	1.43698	2.43825	0.58935	0.555626	NA	5.217	1.24349	0	2.30858
19199	WBGene00305257	C07B5.10	4.65368	-4.12517	2.08503	-1.97847	0.0478754	NA	0.869499	0	12.3585	5.3867
19200	WBGene00007407	C07B5.2	3.44006	-0.0451784	2.01217	-0.0224526	0.982087	NA	4.3475	2.48697	0	6.92575
19201	WBGene00007408	C07B5.3	12.2181	0.208429	1.04765	0.198949	0.842303	NA	17.39	8.7044	11.235	11.5429
19202	WBGene00009887	glb-17	12.4038	0.725362	1.15575	0.627612	0.530258	NA	26.9545	3.73046	11.235	7.69528
19203	WBGene00007517	gpx-3	13.4997	-2.98427	1.13064	-2.63946	0.00830375	NA	3.478	2.48697	30.3346	17.6991
19204	WBGene00007518	del-8	1.75063	-1.50237	2.71212	-0.553947	0.579615	NA	1.739	0	4.49401	0.769528
19205	WBGene00007520	C11E4.6	14.2887	0.514295	1.03931	0.494842	0.620712	NA	26.085	7.46091	8.98802	14.621
19206	WBGene00007522	C11E4.8	13.6079	-0.433718	1.0932	-0.396741	0.691558	NA	3.478	19.8958	17.976	13.082
19207	WBGene00009378	F34H10.1	2.13001	-1.3347	2.4802	-0.538143	0.590478	NA	0	2.48697	4.49401	1.53906
19208	WBGene00009381	F34H10.4	1.22927	0.173752	3.31064	0.052483	0.958144	NA	2.6085	0	0	2.30858
19209	WBGene00000085	aex-2	3.72593	-0.131296	1.9476	-0.0674141	0.946252	NA	3.478	3.73046	0	7.69528
19210	WBGene00195084	C43C3.4	3.88363	1.52086	1.95847	0.776554	0.437422	NA	1.739	9.94788	0	3.84764
19211	WBGene00008065	npr-18	4.40765	0.817568	1.6519	0.494925	0.620653	NA	8.69499	2.48697	3.37051	3.07811
19212	WBGene00001123	dyf-7	12.1277	0.00505129	1.06073	0.00476209	0.9962	NA	9.56449	14.9218	7.86452	16.1601
19213	WBGene00008869	F15G9.6	2.24999	2.17621	2.70903	0.80332	0.42179	NA	0	7.46091	0	1.53906
19214	WBGene00013868	ZC373.3	4.78632	-0.769072	1.7465	-0.44035	0.659684	NA	6.95599	0	4.49401	7.69528
19215	WBGene00013869	mlck-1	6.77463	0.588187	1.35379	0.434476	0.663943	NA	8.69499	7.46091	7.86452	3.07811
19216	WBGene00013870	ZC373.5	12.1932	-0.627601	1.16294	-0.539667	0.589427	NA	16.5205	2.48697	8.98802	20.7773
19217	WBGene00001445	flp-2	11.7311	-0.294403	1.05183	-0.279895	0.779558	NA	8.69499	12.4349	13.482	12.3125
19218	WBGene00006792	unc-58	7.40176	0.636189	1.29686	0.490562	0.623736	NA	10.434	7.46091	7.86452	3.84764
19219	WBGene00007397	C07A4.2	2.32778	-2.02782	2.38059	-0.851814	0.394317	NA	1.739	0	4.49401	3.07811
19220	WBGene00007398	C07A4.3	11.4563	0.306277	1.06269	0.28821	0.773186	NA	10.434	14.9218	11.235	9.23434
19221	WBGene00008998	ncs-4	0.96191	-3.34862	4.04328	-0.828193	0.407561	NA	0	0	0	3.84764
19222	WBGene00007592	C14H10.2	10.8124	-1.09515	1.10964	-0.986946	0.323669	NA	8.69499	4.97394	15.729	13.8515
19223	WBGene00009618	F41E7.2	6.49602	1.10431	1.41672	0.779487	0.435693	NA	13.912	3.73046	4.49401	3.84764
19224	WBGene00009617	slc-9B.1	9.39502	-2.21373	1.26489	-1.75013	0.0800951	NA	5.217	1.24349	15.729	15.3906
19225	WBGene00009619	npr-6	2.17999	-0.0546845	2.44205	-0.0223929	0.982135	NA	1.739	2.48697	4.49401	0
19226	WBGene00219546	F41E7.20	6.56453	0.926385	1.37809	0.672223	0.501441	NA	12.173	4.97394	4.49401	4.61717
19227	WBGene00009622	F41E7.6	2.93562	1.06219	1.98788	0.534331	0.593112	NA	1.739	6.21743	2.247	1.53906
19228	WBGene00009623	F41E7.7	9.36681	-0.720034	1.17975	-0.610328	0.541645	NA	7.82549	6.21743	15.729	7.69528
19229	WBGene00009625	F41E7.9	6.85774	0.713414	1.40672	0.507148	0.612051	NA	6.95599	9.94788	8.98802	1.53906
19230	WBGene00198342	F41E7.14	4.51348	0.777129	1.8591	0.418014	0.675937	NA	2.6085	8.7044	6.74101	0
19231	WBGene00011107	R07E3.6	11.2834	0.793176	1.15305	0.687895	0.491519	NA	23.4765	4.97394	8.98802	7.69528
19232	WBGene00011103	R07E3.2	13.4461	1.40183	1.12059	1.25098	0.210943	NA	6.95599	32.3306	4.49401	10.0039
19233	WBGene00011108	R07E3.7	9.3968	-0.532228	1.16854	-0.455462	0.648777	NA	7.82549	7.46091	14.6055	7.69528
19234	WBGene00044949	Y49A10A.2	3.49425	1.44402	1.82298	0.79212	0.428291	NA	5.217	4.97394	2.247	1.53906
19235	WBGene00001122	dyf-6	2.91063	0.60555	2.01678	0.300255	0.763982	NA	0.869499	6.21743	2.247	2.30858
19236	WBGene00009283	F31B12.4	7.94674	-1.34714	1.27415	-1.05728	0.290383	NA	5.217	3.73046	8.98802	13.8515
19237	WBGene00011903	T21E8.5	1.37275	2.42071	3.04027	0.796215	0.425907	NA	3.478	1.24349	0	0.769528
19238	WBGene00009817	F47B10.6	3.17378	0.759128	2.04575	0.371076	0.710581	NA	4.3475	3.73046	0	4.61717
19239	WBGene00009816	F47B10.5	5.82853	1.09063	1.50175	0.726238	0.467693	NA	6.08649	9.94788	1.1235	6.15623
19240	WBGene00009819	F47B10.8	7.91464	0.956441	1.27899	0.747812	0.454573	NA	6.08649	14.9218	4.49401	6.15623
19241	WBGene00009820	F47B10.9	5.40417	0.802334	1.67592	0.478743	0.632121	NA	5.217	8.7044	0	7.69528
19242	WBGene00011882	nstp-9	1.52162	4.17164	3.39909	1.22728	0.219717	NA	6.08649	0	0	0
19243	WBGene00305610	T21B6.18	3.82833	-1.70626	1.92585	-0.885975	0.375631	NA	3.478	0	3.37051	8.46481
19244	WBGene00010717	K09C8.7	12.732	1.89508	1.10085	1.72148	0.0851642	NA	10.434	29.8436	4.49401	6.15623
19245	WBGene00003757	nlp-19	1.61824	0.968137	2.74899	0.352179	0.724704	NA	1.739	2.48697	2.247	0
19246	WBGene00010715	K09C8.2	1.69714	-0.0752774	2.49923	-0.0301202	0.975971	NA	0.869499	2.48697	1.1235	2.30858
19247	WBGene00004257	pxn-2	2.78902	1.32981	2.1571	0.616479	0.537578	NA	4.3475	3.73046	0	3.07811
19248	WBGene00006897	ver-4	7.12089	0.778777	1.31445	0.592476	0.553532	NA	10.434	7.46091	6.74101	3.84764
19249	WBGene00006896	ver-3	9.88303	0.410184	1.12956	0.363136	0.716504	NA	11.3035	11.1914	10.1115	6.92575
19250	WBGene00000750	col-177	6.0059	0.716555	1.40402	0.510359	0.6098	NA	8.69499	6.21743	4.49401	4.61717
19251	WBGene00010334	del-5	3.48925	1.29926	1.86268	0.697524	0.485475	NA	6.08649	3.73046	3.37051	0.769528
19252	WBGene00010224	F58A3.4	1.62825	1.59979	3.02718	0.528475	0.597169	NA	0	4.97394	0	1.53906
19253	WBGene00001184	egl-15	5.17178	0.441028	1.50162	0.293701	0.768986	NA	6.95599	4.97394	3.37051	5.3867
19254	WBGene00007483	C09F12.3	1.61403	-0.547223	2.96848	-0.184345	0.853743	NA	2.6085	0	0	3.84764
19255	WBGene00007482	C09F12.2	2.91828	1.00496	2.37139	0.423784	0.671723	NA	7.82549	0	0	3.84764
19256	WBGene00196538	C09F12.6	13.3494	1.83051	1.06998	1.71079	0.0871196	NA	30.4325	11.1914	5.61751	6.15623
19257	WBGene00002037	hum-4	15.0444	0.46233	0.949461	0.486939	0.626301	NA	17.39	17.4088	14.6055	10.7734
19258	WBGene00201450	F46C3.9	1.96411	2.96739	2.73491	1.085	0.27792	NA	0.869499	6.21743	0	0.769528
19259	WBGene00044702	F46C3.4	5.85053	-0.522991	1.47412	-0.354781	0.722754	NA	6.95599	2.48697	10.1115	3.84764
19260	WBGene00009842	igeg-2	5.57124	-1.10832	1.71862	-0.644887	0.519001	NA	6.95599	0	2.247	13.082
19261	WBGene00009843	F48C5.2	4.61925	1.60188	1.62269	0.987176	0.323556	NA	5.217	8.7044	2.247	2.30858
19262	WBGene00200941	T25C12.9	1.77212	2.57606	2.76115	0.932964	0.350839	NA	3.478	2.48697	1.1235	0
19263	WBGene00199908	T25C12.8	1.77212	2.57606	2.76115	0.932964	0.350839	NA	3.478	2.48697	1.1235	0
19264	WBGene00198772	T25C12.6	1.61824	0.968137	2.74899	0.352179	0.724704	NA	1.739	2.48697	2.247	0
19265	WBGene00220093	T25C12.11	12.6619	-1.12954	1.04248	-1.0835	0.278585	NA	6.08649	9.94788	14.6055	20.0077
19266	WBGene00220094	T25C12.12	12.9213	-1.86232	1.14167	-1.63122	0.102843	NA	9.56449	1.24349	24.7171	16.1601
19267	WBGene00004994	spp-9	11.7476	7.09286	1.82049	3.89613	9.77413e-05	NA	12.173	34.8176	0	0
19268	WBGene00009257	F29G6.1	3.12839	0.28969	1.87858	0.154207	0.877447	NA	4.3475	2.48697	3.37051	2.30858
19269	WBGene00009258	ccdc-149	1.41977	-3.8877	3.15391	-1.23266	0.217702	NA	0	0	3.37051	2.30858
19270	WBGene00009529	F38B2.2	5.80283	-0.376662	1.48574	-0.253519	0.799867	NA	5.217	4.97394	2.247	10.7734
19271	WBGene00009530	F38B2.3	2.56125	1.48572	2.11254	0.703285	0.481878	NA	2.6085	4.97394	1.1235	1.53906
19272	WBGene00008587	F08G12.3	4.97682	-1.76646	1.71166	-1.03202	0.302065	NA	4.3475	0	7.86452	7.69528
19273	WBGene00008585	F08G12.1	4.82091	-0.235632	1.75499	-0.134263	0.893194	NA	8.69499	0	6.74101	3.84764
19274	WBGene00008588	F08G12.5	7.51027	0.845177	1.2881	0.656141	0.511734	NA	6.95599	12.4349	4.49401	6.15623
19275	WBGene00008589	nlp-57	2.54328	-4.72116	2.59921	-1.81638	0.0693114	NA	0	0	7.86452	2.30858
19276	WBGene00013976	hizr-1	2.35277	-1.30503	2.32903	-0.560333	0.575253	NA	2.6085	0	4.49401	2.30858
19277	WBGene00013974	npr-9	1.19889	0.027243	3.37439	0.00807345	0.993558	NA	0	2.48697	0	2.30858
19278	WBGene00003843	2022-10-02	7.14355	1.13784	1.42722	0.797241	0.425311	NA	14.7815	4.97394	1.1235	7.69528
19279	WBGene00003998	pgp-4	3.31577	-0.0306707	1.87523	-0.0163557	0.986951	NA	5.217	1.24349	4.49401	2.30858
19280	WBGene00008571	prmn-1	11.3004	0.955619	1.0851	0.880673	0.378495	NA	14.7815	14.9218	10.1115	5.3867
19281	WBGene00004197	prx-12	13.5442	0.812928	1.05838	0.768088	0.442435	NA	26.9545	7.46091	8.98802	10.7734
19282	WBGene00004831	slo-2	8.57145	0.119977	1.21287	0.0989198	0.921202	NA	10.434	7.46091	5.61751	10.7734
19283	WBGene00009777	F46C3.2	1.80524	1.17344	2.91052	0.403173	0.686821	NA	0	4.97394	2.247	0
19284	WBGene00199473	F45E6.7	2.80876	-4.86026	2.81363	-1.7274	0.0840962	NA	0	0	11.235	0
19285	WBGene00009727	lips-1	5.3504	-1.34123	1.56488	-0.857084	0.391399	NA	3.478	2.48697	12.3585	3.07811
19286	WBGene00219561	linc-142	2.89141	-0.681777	2.1196	-0.321654	0.747715	NA	4.3475	0	3.37051	3.84764
19287	WBGene00007635	npr-4	1.86912	-0.545733	2.62616	-0.207806	0.83538	NA	1.739	1.24349	4.49401	0
19288	WBGene00011991	T24D5.3	1.52475	0.851093	2.82922	0.300822	0.76355	NA	2.6085	1.24349	2.247	0
19289	WBGene00011990	T24D5.2	6.47791	1.63434	1.58545	1.03084	0.302618	NA	14.7815	4.97394	0	6.15623
19290	WBGene00011153	R09A8.2	1.9199	-0.244478	2.54206	-0.0961729	0.923383	NA	3.478	0	1.1235	3.07811
19291	WBGene00045386	nlp-76	1.77603	-0.974397	2.89972	-0.336032	0.736847	NA	0	2.48697	0	4.61717
19292	WBGene00003616	nhr-17	3.90331	-0.608618	1.89177	-0.321719	0.747666	NA	6.08649	0	3.37051	6.15623
19293	WBGene00000082	adt-1	10.3971	0.216424	1.11783	0.193611	0.846481	NA	14.7815	7.46091	10.1115	9.23434
19294	WBGene00164968	K08H2.10	5.48008	-1.50652	1.53177	-0.983513	0.325355	NA	4.3475	1.24349	7.86452	8.46481
19295	WBGene00010704	K09A11.1	5.58507	-0.243203	1.61581	-0.150514	0.880359	NA	1.739	8.7044	1.1235	10.7734
19296	WBGene00010705	cyp-14A1	3.09989	1.52744	2.06839	0.738466	0.460231	NA	4.3475	4.97394	0	3.07811
19297	WBGene00010706	cyp-14A2	9.34331	-0.280838	1.15774	-0.242573	0.808336	NA	6.95599	9.94788	11.235	9.23434
19298	WBGene00201488	K09A11.10	1.50827	-3.96814	3.10393	-1.27843	0.201099	NA	0	0	4.49401	1.53906
19299	WBGene00005115	srd-37	2.18187	1.87926	2.31104	0.813166	0.416123	NA	4.3475	2.48697	1.1235	0.769528
19300	WBGene00005120	srd-42	1.50476	0.301192	2.62998	0.114523	0.908823	NA	0.869499	2.48697	1.1235	1.53906
19301	WBGene00304787	C49F8.15	2.63476	1.20118	2.4968	0.481088	0.630454	NA	0	7.46091	0	3.07811
19302	WBGene00008518	irld-2	1.55474	2.33606	2.88888	0.808638	0.418723	NA	2.6085	2.48697	1.1235	0
19303	WBGene00008517	F02C12.3	15.1146	-0.104929	0.999916	-0.104938	0.916425	NA	6.95599	22.3827	15.729	15.3906
19304	WBGene00189980	F02C12.7	2.97413	0.0977124	2.14966	0.0454548	0.963745	NA	0	6.21743	3.37051	2.30858
19305	WBGene00008516	F02C12.2	3.90752	-0.00472199	1.72384	-0.00273923	0.997814	NA	5.217	2.48697	5.61751	2.30858
19306	WBGene00194814	linc-34	4.19527	0.806355	1.66485	0.48434	0.628145	NA	6.95599	3.73046	2.247	3.84764
19307	WBGene00008515	F02C12.1	9.84156	-0.280878	1.13195	-0.248137	0.804028	NA	7.82549	9.94788	12.3585	9.23434
19308	WBGene00008519	cyp-13B1	10.4777	1.65413	1.34654	1.22843	0.219285	NA	30.4325	1.24349	5.61751	4.61717
19309	WBGene00007810	C29F7.1	10.7665	0.208769	1.10573	0.188807	0.850244	NA	9.56449	13.6783	6.74101	13.082
19310	WBGene00001435	fkh-3	7.11833	-0.641471	1.36103	-0.471313	0.637417	NA	2.6085	8.7044	5.61751	11.5429
19311	WBGene00305293	C29F7.12	4.14841	-0.589264	1.68096	-0.350552	0.725924	NA	1.739	4.97394	4.49401	5.3867
19312	WBGene00001436	fkh-4	3.61666	0.235008	1.84279	0.127529	0.898522	NA	1.739	6.21743	1.1235	5.3867
19313	WBGene00007813	jmjd-3.3	1.84601	0.836153	2.41478	0.346265	0.729144	NA	3.478	1.24349	1.1235	1.53906
19314	WBGene00008524	F02D10.3	4.79202	0.821075	1.56531	0.524545	0.5999	NA	6.08649	6.21743	2.247	4.61717
19315	WBGene00195387	F02D10.10	2.42386	4.81836	2.61938	1.83951	0.0658409	NA	3.478	6.21743	0	0
19316	WBGene00006610	tre-4	15.4939	0.124513	0.98117	0.126903	0.899017	NA	13.912	18.6523	7.86452	21.5468
19317	WBGene00005128	srd-50	2.79214	0.0928062	2.03183	0.0456762	0.963568	NA	0.869499	4.97394	2.247	3.07811
19318	WBGene00005129	srd-51	1.74174	2.51529	2.83349	0.887698	0.374703	NA	0.869499	4.97394	1.1235	0
19319	WBGene00077757	E02H4.7	7.69726	0.893528	1.30197	0.68629	0.49253	NA	5.217	14.9218	4.49401	6.15623
19320	WBGene00000952	del-1	1.88452	-0.601238	2.36594	-0.254122	0.799401	NA	1.739	1.24349	2.247	2.30858
19321	WBGene00007530	C11H1.5	5.59841	1.17858	1.5459	0.762389	0.445828	NA	13.0425	2.48697	2.247	4.61717
19322	WBGene00007528	C11H1.2	4.81389	1.93633	1.75347	1.10428	0.269471	NA	10.434	4.97394	0	3.84764
19323	WBGene00007529	C11H1.3	11.2176	1.04861	1.30641	0.802664	0.422169	NA	27.824	2.48697	2.247	12.3125
19324	WBGene00007531	C11H1.7	8.89154	0.539275	1.18305	0.455836	0.648508	NA	8.69499	12.4349	6.74101	7.69528
19325	WBGene00004764	sel-7	5.83892	0.973804	1.61996	0.601129	0.547754	NA	6.95599	8.7044	0	7.69528
19326	WBGene00010571	K04G11.3	1.82602	0.40133	2.57756	0.155702	0.876268	NA	1.739	2.48697	0	3.07811
19327	WBGene00002151	irk-3	7.3842	-0.92165	1.28847	-0.715307	0.47442	NA	5.217	4.97394	10.1115	9.23434
19328	WBGene00013370	Y60A9.3	3.38966	-0.624961	1.98842	-0.314301	0.753292	NA	5.217	0	4.49401	3.84764
19329	WBGene00011765	frpr-17	2.71051	1.43536	2.29379	0.625756	0.531475	NA	7.82549	0	2.247	0.769528
19330	WBGene00045292	fbxa-179	1.18888	-0.716696	3.12397	-0.229419	0.818544	NA	1.739	0	2.247	0.769528
19331	WBGene00044217	F23D12.9	7.5526	1.04961	1.43591	0.730972	0.464796	NA	1.739	18.6523	6.74101	3.07811
19332	WBGene00009087	F23D12.3	8.9115	0.50486	1.34106	0.376463	0.706573	NA	15.651	4.97394	13.482	1.53906
19333	WBGene00009089	jmjd-3.2	6.77425	0.825715	1.362	0.606254	0.544346	NA	6.08649	11.1914	6.74101	3.07811
19334	WBGene00009091	F23D12.7	10.5472	-0.203237	1.11978	-0.181497	0.855978	NA	6.08649	13.6783	10.1115	12.3125
19335	WBGene00044156	Y66C5A.1	3.49425	1.44402	1.82298	0.79212	0.428291	NA	5.217	4.97394	2.247	1.53906
19336	WBGene00007286	C04A11.2	3.45278	-0.627894	1.81095	-0.346722	0.7288	NA	1.739	3.73046	4.49401	3.84764
19337	WBGene00000074	adm-2	15.7804	0.645586	1.03839	0.62172	0.534126	NA	32.1715	6.21743	10.1115	14.621
19338	WBGene00010504	K02D3.1	11.7721	-2.77295	1.17206	-2.36588	0.0179872	NA	3.478	2.48697	15.729	25.3944
19339	WBGene00010505	K02D3.2	2.50314	1.67529	2.28256	0.733951	0.462978	NA	5.217	2.48697	0	2.30858
19340	WBGene00010773	K11E4.1	1.41626	0.468856	2.89499	0.161954	0.871342	NA	0.869499	2.48697	0	2.30858
19341	WBGene00010774	K11E4.2	1.83453	-2.45659	2.72704	-0.900827	0.36768	NA	0	1.24349	2.247	3.84764
19342	WBGene00010775	poml-1	1.31238	0.81721	2.81835	0.289961	0.771846	NA	0.869499	2.48697	1.1235	0.769528
19343	WBGene00010776	pix-1	9.64834	0.452813	1.23028	0.368056	0.712831	NA	11.3035	11.1914	2.247	13.8515
19344	WBGene00014216	ZK1086.2	1.66714	-1.12238	2.53735	-0.442346	0.658239	NA	0.869499	1.24349	2.247	2.30858
19345	WBGene00008955	F19D8.2	5.37338	0.880318	1.48816	0.591547	0.554154	NA	5.217	8.7044	4.49401	3.07811
19346	WBGene00010833	M03B6.1	5.82665	0.417921	1.4494	0.28834	0.773087	NA	3.478	9.94788	4.49401	5.3867
19347	WBGene00010837	M03B6.5	10.3514	-0.563403	1.18802	-0.474236	0.635331	NA	6.95599	9.94788	4.49401	20.0077
19348	WBGene00010836	M03B6.4	9.65482	0.948878	1.22122	0.776992	0.437164	NA	15.651	9.94788	2.247	10.7734
19349	WBGene00019491	K07E3.2	7.6018	0.686283	1.41674	0.484409	0.628096	NA	17.39	1.24349	5.61751	6.15623
19350	WBGene00194670	K07E3.9	9.61551	1.53268	1.17393	1.3056	0.191689	NA	17.39	11.1914	4.49401	5.3867
19351	WBGene00019490	K07E3.1	15.3616	-0.586593	0.964373	-0.608263	0.543013	NA	15.651	8.7044	22.47	14.621
19352	WBGene00001953	hlh-8	3.47738	0.173996	2.02524	0.0859138	0.931535	NA	0	7.46091	3.37051	3.07811
19353	WBGene00219375	C02B8.12	1.901	2.94309	2.69831	1.09072	0.275397	NA	4.3475	2.48697	0	0.769528
19354	WBGene00015320	C02B8.1	3.52667	-1.24177	1.81286	-0.684979	0.493357	NA	1.739	2.48697	4.49401	5.3867
19355	WBGene00017714	F22F1.2	1.76603	-1.54337	2.64254	-0.584048	0.559188	NA	1.739	0	2.247	3.07811
19356	WBGene00017715	F22F1.3	2.19539	-0.118689	2.19483	-0.0540768	0.956874	NA	1.739	2.48697	2.247	2.30858
19357	WBGene00015921	C17H11.1	1.73064	-2.33816	2.77805	-0.841656	0.39998	NA	0	1.24349	3.37051	2.30858
19358	WBGene00015925	C17H11.5	3.53894	-0.260537	2.03919	-0.127765	0.898335	NA	5.217	1.24349	0	7.69528
19359	WBGene00077674	K02A6.4	2.65513	0.875495	2.0376	0.429669	0.667436	NA	4.3475	2.48697	2.247	1.53906
19360	WBGene00019292	K02A6.1	1.57365	-1.3186	2.76254	-0.477313	0.633139	NA	1.739	0	2.247	2.30858
19361	WBGene00201127	K02A6.5	1.18888	-0.716696	3.12397	-0.229419	0.818544	NA	1.739	0	2.247	0.769528
19362	WBGene00019293	K02A6.2	16.5542	0.258169	1.01436	0.254515	0.799098	NA	8.69499	27.3567	22.47	7.69528
19363	WBGene00219997	K02A6.6	1.39666	-1.11793	3.17358	-0.352261	0.724643	NA	1.739	0	0	3.84764
19364	WBGene00200588	M60.13	1.20428	-0.803532	3.35897	-0.23922	0.810935	NA	1.739	0	0	3.07811
19365	WBGene00017421	cutl-29	12.7907	-0.37221	1.05685	-0.352188	0.724697	NA	12.173	9.94788	21.3465	7.69528
19366	WBGene00017420	F13B9.2	2.84212	1.00208	1.98504	0.504816	0.613688	NA	2.6085	4.97394	2.247	1.53906
19367	WBGene00199134	R09F10.17	14.9557	-0.425213	1.07541	-0.395396	0.692551	NA	16.5205	8.7044	29.2111	5.3867
19368	WBGene00004141	pqn-57	16.1691	-0.278026	1.03965	-0.267422	0.789144	NA	16.5205	12.4349	30.3346	5.3867
19369	WBGene00001055	dpf-2	9.515	-1.23019	1.1694	-1.05199	0.292805	NA	5.217	6.21743	11.235	15.3906
19370	WBGene00007775	acd-3	2.92211	3.42181	2.34876	1.45686	0.145155	NA	4.3475	6.21743	1.1235	0
19371	WBGene00007776	dmd-4	2.67904	-0.824392	2.04862	-0.402414	0.68738	NA	2.6085	1.24349	2.247	4.61717
19372	WBGene00009302	F31F6.3	15.6606	-0.7661	0.945468	-0.810286	0.417776	NA	9.56449	13.6783	22.47	16.9296
19373	WBGene00044138	sssh-1	3.54346	5.357	2.40262	2.22965	0.0257706	NA	1.739	12.4349	0	0
19374	WBGene00013497	hex-5	15.4892	0.593529	0.936526	0.633757	0.52624	NA	17.39	19.8958	12.3585	12.3125
19375	WBGene00013496	Y70D2A.1	3.41966	-0.132875	1.84016	-0.0722082	0.942436	NA	5.217	1.24349	3.37051	3.84764
19376	WBGene00003909	pag-3	7.66048	-1.13784	1.29482	-0.87876	0.379532	NA	3.478	6.21743	7.86452	13.082
19377	WBGene00009720	F45B8.3	1.18888	-0.716696	3.12397	-0.229419	0.818544	NA	1.739	0	2.247	0.769528
19378	WBGene00004353	rgs-10	6.15642	-0.267451	1.42567	-0.187596	0.851193	NA	2.6085	8.7044	5.61751	7.69528
19379	WBGene00077706	mir-1829.2	1.51015	-0.35927	2.8009	-0.12827	0.897936	NA	2.6085	0	1.1235	2.30858
19380	WBGene00008977	iglr-1	3.64937	-0.0849097	1.91857	-0.0442567	0.9647	NA	0.869499	6.21743	6.74101	0.769528
19381	WBGene00008978	cutl-3	5.61731	0.260718	1.68869	0.154391	0.877301	NA	12.173	0	3.37051	6.92575
19382	WBGene00007664	seb-3	11.8957	-0.282782	1.05639	-0.267687	0.78894	NA	13.912	7.46091	12.3585	13.8515
19383	WBGene00001096	dsc-1	4.60385	1.69554	1.80884	0.93736	0.348573	NA	5.217	8.7044	4.49401	0
19384	WBGene00007667	fbxa-97	4.91864	0.513802	1.60711	0.319705	0.749192	NA	1.739	9.94788	3.37051	4.61717
19385	WBGene00304793	H03G16.7	4.35609	1.56918	1.92028	0.817163	0.413835	NA	1.739	11.1914	4.49401	0
19386	WBGene00010361	H03G16.5	3.48816	-0.418633	1.78786	-0.234153	0.814866	NA	3.478	2.48697	3.37051	4.61717
19387	WBGene00014790	H03G16.3	1.29777	-0.590555	3.0287	-0.194986	0.845404	NA	0.869499	1.24349	0	3.07811
19388	WBGene00010434	H40L08.3	4.57927	1.19147	1.8504	0.643901	0.51964	NA	1.739	11.1914	0	5.3867
19389	WBGene00008609	F09B12.5	1.15538	2.12614	3.22897	0.658457	0.510245	NA	2.6085	1.24349	0	0.769528
19390	WBGene00001468	flr-4	3.02638	1.82857	2.00345	0.912708	0.361396	NA	6.95599	2.48697	1.1235	1.53906
19391	WBGene00195212	F09B12.7	1.34276	0.925252	2.99309	0.309129	0.757223	NA	3.478	0	1.1235	0.769528
19392	WBGene00011101	R07D5.2	1.62325	1.27047	2.61266	0.486276	0.626772	NA	0.869499	3.73046	1.1235	0.769528
19393	WBGene00011685	T10B10.9	2.57476	-0.149767	2.26723	-0.0660574	0.947332	NA	0	4.97394	2.247	3.07811
19394	WBGene00003840	ocr-3	1.9945	3.01026	2.64781	1.13689	0.255584	NA	3.478	3.73046	0	0.769528
19395	WBGene00011683	phat-6	1.56826	-0.658129	2.77939	-0.236789	0.81282	NA	0	2.48697	2.247	1.53906
19396	WBGene00303065	H03A11.13	1.89912	0.368645	2.57035	0.143422	0.885957	NA	1.739	2.48697	3.37051	0
19397	WBGene00010357	H03A11.2	5.53997	0.897849	1.71146	0.524609	0.599855	NA	4.3475	9.94788	7.86452	0
19398	WBGene00009788	F46F2.4	2.00301	0.15964	2.29037	0.0697007	0.944432	NA	1.739	2.48697	2.247	1.53906
19399	WBGene00009789	F46F2.5	8.05703	0.537966	1.29331	0.415962	0.677438	NA	4.3475	14.9218	4.49401	8.46481
19400	WBGene00007262	jud-4	1.34276	0.925252	2.99309	0.309129	0.757223	NA	3.478	0	1.1235	0.769528
19401	WBGene00201180	B0563.16	1.17929	-1.97635	3.47326	-0.569019	0.569343	NA	0.869499	0	0	3.84764
19402	WBGene00015262	B0563.5	15.5899	0.713881	0.969794	0.736115	0.46166	NA	26.085	12.4349	14.6055	9.23434
19403	WBGene00015264	B0563.7	16.5153	0.674639	0.946265	0.712949	0.475878	NA	21.7375	18.6523	17.976	7.69528
19404	WBGene00006637	tsp-11	9.45408	0.128273	1.16943	0.109688	0.912657	NA	8.69499	11.1914	5.61751	12.3125
19405	WBGene00044687	B0563.9	9.00486	2.51628	1.26985	1.98155	0.0475293	NA	18.2595	12.4349	2.247	3.07811
19406	WBGene00304906	Y81B9A.5	11.8744	1.13656	1.14206	0.995183	0.319647	NA	13.0425	19.8958	2.247	12.3125
19407	WBGene00016438	C35B8.3	12.6533	-0.43694	1.1631	-0.375668	0.707164	NA	16.5205	4.97394	4.49401	24.6249
19408	WBGene00004777	ser-2	6.04667	0.63075	1.47411	0.427887	0.668733	NA	12.173	2.48697	3.37051	6.15623
19409	WBGene00012441	glb-28	3.47238	0.0386446	1.87363	0.0206255	0.983544	NA	0.869499	6.21743	4.49401	2.30858
19410	WBGene00014691	C33A11.t1	1.93951	0.926785	2.3434	0.395488	0.692483	NA	2.6085	2.48697	1.1235	1.53906
19411	WBGene00004123	pqn-36	7.44107	0.00276872	1.28125	0.00216095	0.998276	NA	8.69499	6.21743	5.61751	9.23434
19412	WBGene00009561	F39D8.3	16.6152	1.21692	0.96746	1.25785	0.208446	NA	33.9105	12.4349	10.1115	10.0039
19413	WBGene00003532	nas-13	2.70973	3.47632	2.42592	1.43299	0.15186	NA	2.6085	7.46091	0	0.769528
19414	WBGene00010981	blos-8	2.78793	-0.753715	2.21522	-0.340244	0.733673	NA	1.739	2.48697	0	6.92575
19415	WBGene00010983	mocs-1	8.44592	0.975788	1.27148	0.767442	0.442819	NA	17.39	4.97394	4.49401	6.92575
19416	WBGene00010985	R03A10.5	7.00428	1.13471	1.34593	0.843073	0.399188	NA	13.0425	6.21743	3.37051	5.3867
19417	WBGene00010986	sprr-1	3.75527	-5.27979	2.37599	-2.22214	0.0262736	NA	0	0	13.482	1.53906
19418	WBGene00001362	exc-1	4.82216	-1.95493	1.68955	-1.15708	0.247241	NA	2.6085	1.24349	12.3585	3.07811
19419	WBGene00001556	gcy-36	4.88237	1.32106	4.59802	0.28731	0.773875	NA	13.912	0	5.61751	0
19420	WBGene00044142	H13N06.7	10.4558	-2.47173	1.30805	-1.88963	0.0588074	NA	6.08649	0	15.729	20.0077
19421	WBGene00305251	C02C6.15	2.35277	-1.30503	2.32903	-0.560333	0.575253	NA	2.6085	0	4.49401	2.30858
19422	WBGene00010702	usp-33	14.3866	-0.25992	1.06906	-0.243128	0.807906	NA	20.868	4.97394	22.47	9.23434
19423	WBGene00045171	K09E9.5	8.92997	1.52433	1.3818	1.10315	0.269964	NA	1.739	24.8697	4.49401	4.61717
19424	WBGene00044143	K09E9.4	15.7977	1.1394	1.07104	1.06383	0.287408	NA	12.173	31.0871	16.8525	3.07811
19425	WBGene00194664	K09E9.7	5.13952	-0.328028	1.55505	-0.210944	0.832931	NA	1.739	7.46091	6.74101	4.61717
19426	WBGene00001687	gpn-1	2.49775	2.35395	2.32623	1.01192	0.311577	NA	3.478	4.97394	0	1.53906
19427	WBGene00007284	C03H12.1	15.8037	-0.244214	0.939686	-0.25989	0.794949	NA	16.5205	12.4349	13.482	20.7773
19428	WBGene00202227	C03H12.3	1.18888	-0.716696	3.12397	-0.229419	0.818544	NA	1.739	0	2.247	0.769528
19429	WBGene00195772	C03H12.2	1.18888	-0.716696	3.12397	-0.229419	0.818544	NA	1.739	0	2.247	0.769528
19430	WBGene00200998	ZK662.8	4.64204	-0.975574	1.76297	-0.553369	0.580011	NA	6.08649	0	7.86452	4.61717
19431	WBGene00201852	ZK662.9	1.22739	-3.67334	3.34357	-1.09863	0.271931	NA	0	0	3.37051	1.53906
19432	WBGene00014039	ZK662.2	13.8114	3.78674	1.19814	3.16052	0.00157488	NA	19.129	32.3306	2.247	1.53906
19433	WBGene00195439	T27A8.6	1.47976	-0.53425	2.85885	-0.186876	0.851758	NA	0	2.48697	1.1235	2.30858
19434	WBGene00012077	T27A8.5	3.9779	0.682356	1.69683	0.402136	0.687584	NA	6.08649	3.73046	2.247	3.84764
19435	WBGene00012075	T27A8.3	1.0119	-0.397973	3.60125	-0.11051	0.912005	NA	1.739	0	0	2.30858
19436	WBGene00000760	col-187	5.04641	-0.665926	1.53956	-0.432543	0.665347	NA	5.217	2.48697	7.86452	4.61717
19437	WBGene00007819	C30F2.5	4.71813	1.33219	1.58693	0.839478	0.401201	NA	6.08649	7.46091	2.247	3.07811
19438	WBGene00011226	slc-25A21	14.0419	0.150282	1.03505	0.145193	0.884559	NA	8.69499	21.1393	7.86452	18.4687
19439	WBGene00011228	R11.3	1.03689	0.745039	3.56823	0.208798	0.834606	NA	2.6085	0	0	1.53906
19440	WBGene00011229	R11.4	8.04445	-0.977739	1.26091	-0.775422	0.43809	NA	3.478	7.46091	11.235	10.0039
19441	WBGene00009067	F23A7.1	4.46155	0.167409	1.64618	0.101695	0.918998	NA	6.95599	2.48697	2.247	6.15623
19442	WBGene00009068	F23A7.3	6.23219	0.0157628	1.43681	0.0109707	0.991247	NA	5.217	7.46091	2.247	10.0039
19443	WBGene00009070	F23A7.5	12.2101	-0.599397	1.05443	-0.568458	0.569724	NA	13.0425	6.21743	15.729	13.8515
19444	WBGene00219300	W10G6.6	2.21429	-2.99783	2.55678	-1.1725	0.240997	NA	0.869499	0	3.37051	4.61717
19445	WBGene00173203	21ur-12975	2.83291	-0.039003	2.03148	-0.0191993	0.984682	NA	4.3475	1.24349	1.1235	4.61717
19446	WBGene00194842	W10G6.5	6.2175	1.27162	1.42283	0.893727	0.371468	NA	5.217	12.4349	3.37051	3.84764
19447	WBGene00002051	ifa-3	3.44965	0.340122	1.80892	0.188025	0.850857	NA	5.217	2.48697	2.247	3.84764
19448	WBGene00004745	sdc-1	13.1987	0.560426	1.09491	0.511849	0.608757	NA	25.2155	6.21743	6.74101	14.621
19449	WBGene00006674	twk-21	1.65675	-0.771854	2.75913	-0.279745	0.779673	NA	0	2.48697	3.37051	0.769528
19450	WBGene00007523	C11G6.2	1.1389	-3.57426	3.43041	-1.04193	0.297442	NA	0	0	2.247	2.30858
19451	WBGene00305263	C11G6.7	3.44318	-1.05426	1.89259	-0.557044	0.577497	NA	0.869499	3.73046	2.247	6.92575
19452	WBGene00000035	ace-1	10.0762	0.0467104	1.19359	0.0391343	0.968783	NA	16.5205	3.73046	12.3585	7.69528
19453	WBGene00219876	F01G12.19	2.61474	0.462697	2.25604	0.205092	0.8375	NA	3.478	2.48697	4.49401	0
19454	WBGene00200268	F01G12.16	13.7777	-1.16199	1.04559	-1.11132	0.26643	NA	13.0425	3.73046	19.0995	19.2382
19455	WBGene00199519	F01G12.14	3.59977	-1.26117	1.83616	-0.686853	0.492175	NA	1.739	2.48697	7.86452	2.30858
19456	WBGene00206382	F01G12.18	5.39486	2.3608	1.58611	1.48842	0.13664	NA	6.95599	11.1914	1.1235	2.30858
19457	WBGene00020144	T01C8.3	8.51363	1.11606	1.2594	0.886181	0.37552	NA	15.651	7.46091	7.86452	3.07811
19458	WBGene00020145	got-1.1	2.1265	1.09573	2.32085	0.472126	0.636837	NA	0.869499	4.97394	1.1235	1.53906
19459	WBGene00003168	mec-4	7.95969	-0.104082	1.3639	-0.0763115	0.939171	NA	13.912	1.24349	8.98802	7.69528
19460	WBGene00018309	F41G4.5	4.88903	-0.133814	1.52927	-0.0875015	0.930273	NA	4.3475	4.97394	5.61751	4.61717
19461	WBGene00304806	F41G4.13	10.0121	-0.814415	1.17506	-0.693085	0.488256	NA	3.478	11.1914	14.6055	10.7734
19462	WBGene00018311	F41G4.8	8.74765	0.294645	1.21294	0.242917	0.808069	NA	10.434	8.7044	11.235	4.61717
19463	WBGene00020631	T20F7.3	8.88122	-0.534786	1.30436	-0.409998	0.681808	NA	13.0425	1.24349	11.235	10.0039
19464	WBGene00020634	acs-9	9.95919	0.424194	1.15748	0.366481	0.714006	NA	16.5205	6.21743	7.86452	9.23434
19465	WBGene00018202	F39F10.2	3.60516	-1.57143	1.96906	-0.79806	0.424836	NA	3.478	0	7.86452	3.07811
19466	WBGene00018204	F39F10.4	1.10039	-0.564366	3.20746	-0.175954	0.86033	NA	1.739	0	1.1235	1.53906
19467	WBGene00016255	C30E1.6	1.06188	1.99788	3.6099	0.553446	0.579958	NA	3.478	0	0	0.769528
19468	WBGene00304895	F52G3.8	13.7776	-0.39095	1.00236	-0.39003	0.696514	NA	7.82549	16.1653	15.729	15.3906
19469	WBGene00018713	F52G3.5	1.38627	-0.726659	2.74012	-0.265192	0.790861	NA	0.869499	1.24349	1.1235	2.30858
19470	WBGene00235180	F35B3.10	7.22711	0.525701	1.44581	0.363604	0.716154	NA	6.95599	9.94788	11.235	0.769528
19471	WBGene00004121	ptrn-1	12.5303	-1.03818	1.05817	-0.981113	0.326537	NA	11.3035	4.97394	14.6055	19.2382
19472	WBGene00018033	F35B3.7	3.48925	1.29926	1.86268	0.697524	0.485475	NA	6.08649	3.73046	3.37051	0.769528
19473	WBGene00016268	C30G4.2	2.15079	-1.90636	2.46159	-0.774441	0.43867	NA	1.739	0	2.247	4.61717
19474	WBGene00001537	gcy-11	9.55867	0.858823	1.19984	0.715783	0.474126	NA	8.69499	16.1653	3.37051	10.0039
19475	WBGene00015867	ncs-7	2.35778	-1.09865	2.16459	-0.507556	0.611765	NA	1.739	1.24349	3.37051	3.07811
19476	WBGene00044771	tmem-218	1.80524	1.17344	2.91052	0.403173	0.686821	NA	0	4.97394	2.247	0
19477	WBGene00017625	cgt-2	10.9304	-0.435137	1.17836	-0.369272	0.711925	NA	14.7815	3.73046	6.74101	18.4687
19478	WBGene00002270	lec-7	9.59523	0.548765	1.39757	0.392656	0.694574	NA	13.0425	9.94788	0	15.3906
19479	WBGene00011082	R07B1.11	4.81444	-1.25197	1.60636	-0.779383	0.435754	NA	4.3475	1.24349	6.74101	6.92575
19480	WBGene00011077	R07B1.5	11.4395	2.47717	1.16241	2.13107	0.0330837	NA	25.2155	13.6783	2.247	4.61717
19481	WBGene00011078	R07B1.6	1.63903	0.173847	2.94193	0.059093	0.952878	NA	3.478	0	0	3.07811
19482	WBGene00001608	R07B1.8	9.33908	-0.6476	1.29062	-0.501776	0.615825	NA	13.0425	1.24349	14.6055	8.46481
19483	WBGene00011083	glo-1	16.7215	0.573071	0.970244	0.590646	0.554757	NA	25.2155	14.9218	6.74101	20.0077
19484	WBGene00011081	R07B1.9	2.21078	-0.174959	2.39798	-0.0729608	0.941837	NA	1.739	2.48697	0	4.61717
19485	WBGene00009025	phf-34	11.4012	0.36352	1.14253	0.31817	0.750356	NA	18.2595	7.46091	4.49401	15.3906
19486	WBGene00009026	F21G4.5	7.78653	0.449555	1.25468	0.358302	0.720118	NA	10.434	7.46091	7.86452	5.3867
19487	WBGene00009027	F21G4.6	5.15639	0.478804	1.50799	0.317511	0.750856	NA	6.95599	4.97394	5.61751	3.07811
19488	WBGene00007648	folr-1	3.58086	0.198644	2.01181	0.0987386	0.921346	NA	2.6085	4.97394	6.74101	0
19489	WBGene00007650	ugt-23	9.32865	-0.0794901	1.35178	-0.0588039	0.953108	NA	15.651	2.48697	2.247	16.9296
19490	WBGene00023491	tsp-21	7.95446	5.01534	1.83973	2.72613	0.0064081	NA	18.2595	12.4349	1.1235	0
19491	WBGene00200196	C17G1.12	1.37588	-0.310629	2.96076	-0.104915	0.916443	NA	0	2.48697	2.247	0.769528
19492	WBGene00003553	nas-37	12.4391	1.77769	1.06856	1.66364	0.0961854	NA	23.4765	14.9218	6.74101	4.61717
19493	WBGene00013919	ZC506.1	13.0375	1.0243	1.01949	1.00472	0.315033	NA	13.912	21.1393	7.86452	9.23434
19494	WBGene00003232	mgl-1	6.69692	0.30385	1.40065	0.216935	0.828259	NA	12.173	2.48697	6.74101	5.3867
19495	WBGene00008954	F19C6.5	3.99438	2.47651	1.91342	1.29428	0.195568	NA	8.69499	4.97394	0	2.30858
19496	WBGene00219904	F19C6.12	6.14368	-0.108787	1.48187	-0.0734118	0.941478	NA	10.434	1.24349	6.74101	6.15623
19497	WBGene00194847	F19C6.8	15.4301	-0.585486	0.956892	-0.611862	0.540629	NA	8.69499	16.1653	16.8525	20.0077
19498	WBGene00008952	F19C6.3	3.0399	0.363951	1.90291	0.191261	0.848321	NA	4.3475	2.48697	2.247	3.07811
19499	WBGene00008953	F19C6.4	2.55625	1.29264	2.10983	0.612678	0.54009	NA	3.478	3.73046	2.247	0.769528
19500	WBGene00009645	F42G10.1	6.33918	-0.7219	1.4027	-0.514652	0.606796	NA	6.95599	2.48697	8.98802	6.92575
19501	WBGene00012162	sek-6	14.4439	0.241507	0.991974	0.243461	0.807648	NA	16.5205	14.9218	7.86452	18.4687
19502	WBGene00013872	ZC374.2	8.95769	0.453405	1.22032	0.371546	0.710231	NA	15.651	4.97394	6.74101	8.46481
19503	WBGene00011643	slc-17.9	4.92104	-2.12527	1.77217	-1.19925	0.230432	NA	3.478	0	12.3585	3.84764
19504	WBGene00011646	T09B9.5	1.90951	0.0527647	2.34985	0.0224545	0.982085	NA	2.6085	1.24349	2.247	1.53906
19505	WBGene00009482	F36G3.1	9.39853	1.28771	1.20064	1.07252	0.283485	NA	19.129	7.46091	5.61751	5.3867
19506	WBGene00168130	21ur-12348	1.77712	2.82231	2.75546	1.02426	0.305711	NA	2.6085	3.73046	0	0.769528
19507	WBGene00170625	21ur-15107	4.81702	1.09683	1.56546	0.700644	0.483525	NA	6.95599	6.21743	2.247	3.84764
19508	WBGene00009799	lgc-47	1.37275	2.42071	3.04027	0.796215	0.425907	NA	3.478	1.24349	0	0.769528
19509	WBGene00001081	dpy-22	12.7091	0.0571323	1.03729	0.0550785	0.956076	NA	8.69499	17.4088	10.1115	14.621
19510	WBGene00009800	rrc-1	2.57703	0.719319	2.27405	0.316317	0.751762	NA	5.217	1.24349	0	3.84764
19511	WBGene00006881	vab-15	1.43587	2.45897	3.26532	0.753057	0.451416	NA	0	4.97394	0	0.769528
19512	WBGene00001804	gur-3	3.15877	0.337153	2.07428	0.16254	0.870881	NA	6.95599	0	3.37051	2.30858
19513	WBGene00000047	acr-8	1.49124	4.12807	3.10454	1.32969	0.183621	NA	3.478	2.48697	0	0
19514	WBGene00013917	cdk-11.2	14.5389	-0.0753364	1.05937	-0.0711143	0.943307	NA	20.868	7.46091	6.74101	23.0858
19515	WBGene00008023	C39B10.3	7.73724	1.12307	1.28714	0.872535	0.382917	NA	8.69499	12.4349	6.74101	3.07811
19516	WBGene00008025	C39B10.5	3.11949	2.71051	2.1619	1.25376	0.209928	NA	3.478	7.46091	0	1.53906
19517	WBGene00008021	C39B10.1	4.72579	1.5913	1.86576	0.852899	0.393715	NA	13.0425	1.24349	0	4.61717
19518	WBGene00194800	linc-83	7.09357	0.775838	1.43052	0.542346	0.58758	NA	13.0425	4.97394	1.1235	9.23434
19519	WBGene00164973	C39B10.7	6.81228	1.01524	1.4245	0.712702	0.47603	NA	15.651	2.48697	4.49401	4.61717
19520	WBGene00007894	C33D3.3	4.10521	2.74645	2.02914	1.3535	0.175896	NA	1.739	12.4349	2.247	0
19521	WBGene00006870	vab-3	6.02292	-0.742408	1.41169	-0.525902	0.598956	NA	5.217	3.73046	8.98802	6.15623
19522	WBGene00008807	F14F3.4	1.67823	4.28324	2.99191	1.43161	0.152255	NA	1.739	4.97394	0	0
19523	WBGene00008805	git-1	12.3243	0.15195	1.04707	0.145119	0.884617	NA	8.69499	17.4088	10.1115	13.082
19524	WBGene00010342	F59F5.3	1.0119	-0.397973	3.60125	-0.11051	0.912005	NA	1.739	0	0	2.30858
19525	WBGene00006364	syd-2	8.98988	2.422	1.37637	1.7597	0.0784586	NA	15.651	14.9218	0	5.3867
19526	WBGene00010345	F59F5.7	11.6079	0.289261	1.09485	0.264202	0.791625	NA	6.95599	18.6523	12.3585	8.46481
19527	WBGene00010200	F57C7.4	3.79403	-0.26963	1.72206	-0.156575	0.87558	NA	4.3475	2.48697	4.49401	3.84764
19528	WBGene00000018	abl-1	6.03628	0.740314	1.4353	0.515791	0.606	NA	11.3035	3.73046	4.49401	4.61717
19529	WBGene00010902	M79.2	10.3349	-1.25038	1.17874	-1.06078	0.288789	NA	9.56449	2.48697	12.3585	16.9296
19530	WBGene00000525	clc-4	1.0754	-1.79556	3.30968	-0.542518	0.587462	NA	0.869499	0	1.1235	2.30858
19531	WBGene00011460	ttr-14	15.9913	0.167638	0.935178	0.179257	0.857736	NA	19.9985	13.6783	17.976	12.3125
19532	WBGene00011462	vap-2	15.4119	-0.21165	1.05143	-0.201298	0.840466	NA	23.4765	4.97394	10.1115	23.0858
19533	WBGene00011463	T05A10.6	1.21388	0.295681	3.35906	0.0880249	0.929857	NA	2.6085	0	2.247	0
19534	WBGene00000166	apt-9	1.60865	0.0594058	2.75033	0.0215995	0.982767	NA	0.869499	2.48697	0	3.07811
19535	WBGene00044151	W04G3.12	1.58825	-0.12545	2.78677	-0.0450163	0.964094	NA	1.739	1.24349	3.37051	0
19536	WBGene00215616	W04G3.17	1.70065	-4.14513	2.95673	-1.40193	0.160936	NA	0	0	4.49401	2.30858
19537	WBGene00194793	W04G3.13	1.03689	0.745039	3.56823	0.208798	0.834606	NA	2.6085	0	0	1.53906
19538	WBGene00012259	sulp-7	10.8046	0.00677096	1.08499	0.00624059	0.995021	NA	10.434	11.1914	12.3585	9.23434
19539	WBGene00012260	W04G3.7	1.53475	1.48586	2.84174	0.52287	0.601065	NA	0.869499	3.73046	0	1.53906
19540	WBGene00044153	W04G3.11	7.16481	0.380005	1.37241	0.276888	0.781866	NA	5.217	11.1914	2.247	10.0039
19541	WBGene00195208	W02H3.3	2.31388	0.52509	2.16195	0.242878	0.8081	NA	1.739	3.73046	2.247	1.53906
19542	WBGene00012217	W02H3.1	3.46668	-2.69017	2.06734	-1.30127	0.193165	NA	1.739	0	6.74101	5.3867
19543	WBGene00011139	R08B4.3	12.8156	0.00765006	1.10961	0.00689434	0.994499	NA	21.7375	3.73046	13.482	12.3125
19544	WBGene00044330	alr-1	11.478	-1.12902	1.13034	-0.998836	0.317874	NA	3.478	11.1914	11.235	20.0077
19545	WBGene00007327	C05C9.3	5.03751	0.494392	1.5195	0.325364	0.744905	NA	4.3475	7.46091	4.49401	3.84764
19546	WBGene00007326	C05C9.2	1.58474	4.20766	3.03452	1.3866	0.165564	NA	2.6085	3.73046	0	0
19547	WBGene00007325	C05C9.1	5.24599	1.94443	1.60346	1.21264	0.225267	NA	4.3475	12.4349	1.1235	3.07811
19548	WBGene00008736	gnrr-6	1.99988	2.00336	2.56983	0.779569	0.435645	NA	5.217	1.24349	0	1.53906
19549	WBGene00008737	gnrr-7	2.95641	0.593282	2.10676	0.281608	0.778244	NA	3.478	3.73046	0	4.61717
19550	WBGene00007938	C34F6.1	14.469	-0.995814	1.08215	-0.920215	0.357461	NA	10.434	8.7044	32.5816	6.15623
19551	WBGene00002029	hst-2	5.89241	0.548911	1.42204	0.386003	0.699494	NA	7.82549	6.21743	3.37051	6.15623
19552	WBGene00007939	C34F6.5	15.6536	-0.201543	0.94841	-0.212506	0.831712	NA	16.5205	12.4349	21.3465	12.3125
19553	WBGene00007943	C34F6.9	10.7588	0.00116649	1.11809	0.00104329	0.999168	NA	7.82549	13.6783	14.6055	6.92575
19554	WBGene00007944	C34F6.10	16.7714	-0.786305	0.911952	-0.862223	0.388565	NA	12.173	12.4349	22.47	20.0077
19555	WBGene00007266	C03A3.1	2.37777	-0.723798	2.32397	-0.311448	0.75546	NA	3.478	0	4.49401	1.53906
19556	WBGene00004746	sdc-2	10.1216	-0.161378	1.17824	-0.136964	0.891059	NA	7.82549	11.1914	16.8525	4.61717
19557	WBGene00219587	anr-16	4.37	0.153696	1.71217	0.0897667	0.928473	NA	1.739	7.46091	6.74101	1.53906
19558	WBGene00007957	C35C5.8	3.80091	0.824055	1.91048	0.431333	0.666226	NA	6.08649	3.73046	0	5.3867
19559	WBGene00007958	C35C5.9	3.2743	-2.59655	2.11009	-1.23054	0.218495	NA	1.739	0	6.74101	4.61717
19560	WBGene00007954	gcp-2.2	2.93413	-0.810742	2.04134	-0.397161	0.691248	NA	1.739	2.48697	6.74101	0.769528
19561	WBGene00044121	gcp-2.3	1.90412	0.610688	2.41529	0.252843	0.80039	NA	0.869499	3.73046	2.247	0.769528
19562	WBGene00002975	lev-8	6.81729	1.08572	1.39853	0.776327	0.437556	NA	14.7815	3.73046	3.37051	5.3867
19563	WBGene00219566	linc-33	2.63553	0.00564941	2.2162	0.00254914	0.997966	NA	5.217	0	2.247	3.07811
19564	WBGene00007956	trpp-9	12.0265	0.00619435	1.22399	0.00506079	0.995962	NA	22.607	1.24349	13.482	10.7734
19565	WBGene00001490	frm-3	6.63577	0.481185	1.36582	0.352305	0.724609	NA	4.3475	11.1914	5.61751	5.3867
19566	WBGene00009929	abts-2	2.94601	0.810714	1.96471	0.412637	0.679872	NA	2.6085	4.97394	1.1235	3.07811
19567	WBGene00009931	F52D10.4	4.02533	-1.23801	1.99335	-0.621073	0.534552	NA	0	4.97394	1.1235	10.0039
19568	WBGene00006068	sto-6	3.35724	2.42967	2.11926	1.14647	0.251601	NA	8.69499	2.48697	2.247	0
19569	WBGene00011442	T04F8.3	1.15037	1.77702	3.508	0.506562	0.612462	NA	3.478	0	1.1235	0
19570	WBGene00011444	T04F8.6	8.54497	-0.629827	1.22987	-0.512111	0.608574	NA	9.56449	3.73046	10.1115	10.7734
19571	WBGene00011447	T04F8.9	5.59965	-0.102985	1.46572	-0.0702625	0.943985	NA	6.95599	3.73046	7.86452	3.84764
19572	WBGene00001981	hnd-1	5.42259	2.2367	1.67443	1.3358	0.181616	NA	1.739	16.1653	2.247	1.53906
19573	WBGene00008088	C44C10.7	2.89562	0.134852	2.17641	0.0619606	0.950594	NA	3.478	2.48697	5.61751	0
19574	WBGene00008086	C44C10.5	2.2924	-2.82894	2.5424	-1.11271	0.265835	NA	0	1.24349	5.61751	2.30858
19575	WBGene00008085	smcl-1	2.40856	-0.805522	2.54634	-0.316345	0.751741	NA	3.478	0	0	6.15623
19576	WBGene00043985	C44C10.11	6.15939	1.3446	1.42192	0.945627	0.344339	NA	7.82549	9.94788	2.247	4.61717
19577	WBGene00008368	D1053.3	8.66415	0.373981	1.19402	0.313211	0.754121	NA	9.56449	9.94788	8.98802	6.15623
19578	WBGene00008045	C40H5.2	8.63371	0.764551	1.34498	0.56845	0.569729	NA	15.651	6.21743	1.1235	11.5429
19579	WBGene00008047	lact-7	4.9305	1.32373	1.55666	0.850365	0.395122	NA	7.82549	6.21743	3.37051	2.30858
19580	WBGene00006654	ttx-3	4.39078	-0.118008	1.60631	-0.073465	0.941436	NA	3.478	4.97394	4.49401	4.61717
19581	WBGene00008048	hpo-41	9.96084	-0.325306	1.12905	-0.288125	0.773251	NA	7.82549	9.94788	8.98802	13.082
19582	WBGene00003333	mir-239.2	1.71674	1.37356	2.77008	0.495855	0.619997	NA	0	4.97394	1.1235	0.769528
19583	WBGene00007937	C34E11.4	4.07601	1.26446	1.92127	0.658139	0.510449	NA	1.739	9.94788	0	4.61717
19584	WBGene00007935	C34E11.2	6.55078	-0.218736	1.37077	-0.159572	0.873218	NA	3.478	8.7044	7.86452	6.15623
19585	WBGene00044079	tag-241	7.14237	1.78526	1.34122	1.33107	0.183166	NA	12.173	9.94788	3.37051	3.07811
19586	WBGene00006388	taf-7.1	1.15538	2.12614	3.22897	0.658457	0.510245	NA	2.6085	1.24349	0	0.769528
19587	WBGene00045251	F54F7.9	3.37349	0.290305	2.07855	0.139667	0.888923	NA	0	7.46091	4.49401	1.53906
19588	WBGene00269392	F54F7.14	3.17337	0.940656	2.14597	0.438337	0.661142	NA	6.95599	1.24349	4.49401	0
19589	WBGene00006965	xtr-1	13.7557	-0.73794	1.07431	-0.686894	0.492149	NA	3.478	17.4088	17.976	16.1601
19590	WBGene00010068	F54F7.8	10.5114	0.223107	1.21159	0.184145	0.8539	NA	10.434	12.4349	2.247	16.9296
19591	WBGene00003219	mes-1	11.9285	-0.300332	1.05239	-0.28538	0.775353	NA	7.82549	13.6783	12.3585	13.8515
19592	WBGene00010067	dot-1.2	3.48816	-0.418633	1.78786	-0.234153	0.814866	NA	3.478	2.48697	3.37051	4.61717
19593	WBGene00013397	Y62H9A.9	1.84562	1.82272	2.66396	0.684216	0.493839	NA	0.869499	4.97394	0	1.53906
19594	WBGene00013399	Y62H9A.11	1.40587	0.952799	2.97046	0.320758	0.748394	NA	0	3.73046	1.1235	0.769528
19595	WBGene00013400	Y62H9A.12	8.28596	-0.0102471	1.29992	-0.00788281	0.99371	NA	13.912	2.48697	6.74101	10.0039
19596	WBGene00304791	Y62H9A.16	1.63364	0.808437	2.70136	0.29927	0.764734	NA	1.739	2.48697	0	2.30858
19597	WBGene00013402	Y62H9A.14	1.62864	0.539676	2.53165	0.213172	0.831193	NA	2.6085	1.24349	1.1235	1.53906
19598	WBGene00010119	F55G7.1	2.77862	1.64687	2.04276	0.806201	0.420127	NA	3.478	4.97394	1.1235	1.53906
19599	WBGene00010121	F55G7.3	1.1389	-3.57426	3.43041	-1.04193	0.297442	NA	0	0	2.247	2.30858
19600	WBGene00011616	T08D10.3	2.82791	-0.190781	2.15386	-0.0885764	0.929419	NA	5.217	0	2.247	3.84764
19601	WBGene00206466	T08D10.5	1.42165	-0.232201	3.11863	-0.0744562	0.940647	NA	2.6085	0	0	3.07811
19602	WBGene00008206	set-6	6.90476	-0.3394	1.39839	-0.242708	0.808232	NA	3.478	8.7044	12.3585	3.07811
19603	WBGene00008208	nhr-167	3.75905	-0.570819	2.02697	-0.281612	0.778241	NA	0	6.21743	1.1235	7.69528
19604	WBGene00008209	C49F5.5	1.49437	0.747893	3.12071	0.239655	0.810598	NA	0	3.73046	2.247	0
19605	WBGene00014289	C49F5.t1	1.40087	0.61565	2.94207	0.209258	0.834247	NA	0.869499	2.48697	2.247	0
19606	WBGene00007115	B0198.2	5.21989	0.194403	1.50273	0.129367	0.897067	NA	6.08649	4.97394	6.74101	3.07811
19607	WBGene00006646	tsp-20	5.55773	-0.392012	1.77357	-0.22103	0.825069	NA	9.56449	0	1.1235	11.5429
19608	WBGene00007594	lgc-23	1.80211	4.39649	2.89348	1.51945	0.12865	NA	3.478	3.73046	0	0
19609	WBGene00045385	lgc-24	1.13039	0.899768	3.17646	0.283261	0.776977	NA	1.739	1.24349	0	1.53906
19610	WBGene00196663	W03G11.10	1.63364	0.808437	2.70136	0.29927	0.764734	NA	1.739	2.48697	0	2.30858
19611	WBGene00012225	W03G11.3	3.76591	0.269121	1.79663	0.149792	0.880929	NA	6.95599	1.24349	2.247	4.61717
19612	WBGene00012224	W03G11.2	3.2165	0.695294	1.9061	0.364773	0.715281	NA	1.739	6.21743	3.37051	1.53906
19613	WBGene00011361	lyst-1	6.25178	0.216924	1.41267	0.153555	0.87796	NA	9.56449	3.73046	7.86452	3.84764
19614	WBGene00010926	M153.3	2.48774	1.87285	2.33325	0.80268	0.42216	NA	5.217	2.48697	2.247	0
19615	WBGene00010222	F57G12.2	1.71713	0.397495	2.48982	0.159648	0.873158	NA	2.6085	1.24349	2.247	0.769528
19616	WBGene00044132	C23H4.8	4.29024	2.13113	1.92046	1.1097	0.26713	NA	11.3035	2.48697	3.37051	0
19617	WBGene00007691	cest-8	3.63773	2.56134	2.0236	1.26574	0.205607	NA	6.08649	6.21743	2.247	0
19618	WBGene00007695	cest-9.2	16.7477	0.163838	0.947403	0.172934	0.862703	NA	25.2155	9.94788	17.976	13.8515
19619	WBGene00007692	cest-9.1	2.77589	2.57046	2.50563	1.02587	0.304953	NA	9.56449	0	0	1.53906
19620	WBGene00007693	cest-7	1.59013	2.66451	2.89575	0.920146	0.357497	NA	4.3475	1.24349	0	0.769528
19621	WBGene00007694	C23H4.6	3.63665	0.449609	1.75777	0.255784	0.798118	NA	3.478	4.97394	2.247	3.84764
19622	WBGene00008451	cest-3	8.97863	-1.118	1.2381	-0.903	0.366526	NA	8.69499	2.48697	10.1115	14.621
19623	WBGene00008449	E01G6.1	3.70053	-0.333829	1.78034	-0.187509	0.851262	NA	5.217	1.24349	4.49401	3.84764
19624	WBGene00007289	C04B4.1	1.44665	0.579649	3.09837	0.187082	0.851596	NA	3.478	0	0	2.30858
19625	WBGene00012300	W06D11.2	9.94074	0.413848	1.26636	0.3268	0.743819	NA	11.3035	11.1914	15.729	1.53906
19626	WBGene00012303	W06D11.5	1.21888	0.675837	2.8849	0.234267	0.814777	NA	1.739	1.24349	1.1235	0.769528
19627	WBGene00012302	dot-1.3	13.7805	0.223032	1.01998	0.218664	0.826912	NA	18.2595	11.1914	17.976	7.69528
19628	WBGene00000461	ceh-40	1.60364	-0.209888	2.54465	-0.0824821	0.934263	NA	1.739	1.24349	1.1235	2.30858
19629	WBGene00008904	F17A2.13	7.2661	-1.38227	1.48472	-0.930995	0.351856	NA	7.82549	0	11.235	10.0039
19630	WBGene00006979	zig-2	12.0051	1.37273	1.13315	1.21143	0.225732	NA	26.9545	7.46091	8.98802	4.61717
19631	WBGene00044397	nspc-8	2.1265	1.09573	2.32085	0.472126	0.636837	NA	0.869499	4.97394	1.1235	1.53906
19632	WBGene00044398	nspc-11	5.38189	0.0425417	1.48998	0.0285518	0.977222	NA	3.478	7.46091	6.74101	3.84764
19633	WBGene00008958	F19H6.3	1.24387	1.92771	3.14968	0.612033	0.540516	NA	2.6085	1.24349	1.1235	0
19634	WBGene00008957	glb-13	12.596	-0.138473	1.02793	-0.134711	0.89284	NA	10.434	13.6783	10.1115	16.1601
19635	WBGene00008956	nekl-3	5.0329	0.110153	1.56059	0.0705841	0.943729	NA	7.82549	2.48697	6.74101	3.07811
19636	WBGene00008924	F17E5.2	11.7488	-0.0184293	1.15807	-0.0159138	0.987303	NA	8.69499	14.9218	3.37051	20.0077
19637	WBGene00002991	lin-2	8.51567	0.0127031	1.2042	0.010549	0.991583	NA	9.56449	7.46091	10.1115	6.92575
19638	WBGene00011824	tsct-1	16.2481	-0.566951	0.999457	-0.567259	0.570538	NA	13.912	12.4349	7.86452	30.7811
19639	WBGene00011822	T18D3.5	6.17664	1.86906	1.4963	1.24912	0.211621	NA	15.651	3.73046	2.247	3.07811
19640	WBGene00004006	pgp-12	3.49964	1.06837	1.82371	0.585822	0.557995	NA	6.95599	2.48697	2.247	2.30858
19641	WBGene00004007	pgp-13	12.5928	0.312222	1.36283	0.229099	0.818792	NA	27.824	0	5.61751	16.9296
19642	WBGene00004008	pgp-14	10.5974	1.12793	1.12532	1.00232	0.316188	NA	19.129	9.94788	5.61751	7.69528
19643	WBGene00194811	F22E10.6	1.10039	-0.564366	3.20746	-0.175954	0.86033	NA	1.739	0	1.1235	1.53906
19644	WBGene00011937	ilc-17.1	1.61512	4.25312	3.0573	1.39114	0.164183	NA	5.217	1.24349	0	0
19645	WBGene00195380	C52G5.4	2.56125	1.48572	2.11254	0.703285	0.481878	NA	2.6085	4.97394	1.1235	1.53906
19646	WBGene00304822	T14G8.6	12.0165	0.110061	1.10815	0.0993191	0.920885	NA	13.912	11.1914	4.49401	18.4687
19647	WBGene00011772	T14G8.4	1.53475	1.48586	2.84174	0.52287	0.601065	NA	0.869499	3.73046	0	1.53906
19648	WBGene00001681	gpc-1	12.8021	0.388337	1.05485	0.368143	0.712766	NA	19.129	9.94788	6.74101	15.3906
19649	WBGene00305301	C34E7.9	9.48109	-0.808277	1.16592	-0.693254	0.48815	NA	8.69499	4.97394	13.482	10.7734
19650	WBGene00007345	C05E7.3	2.76565	-3.15041	2.39515	-1.31533	0.188399	NA	0	1.24349	6.74101	3.07811
19651	WBGene00007346	frpr-2	14.262	-0.723608	0.986912	-0.733205	0.463434	NA	13.912	7.46091	17.976	17.6991
19652	WBGene00008693	F11C1.4	14.5987	1.5256	0.983453	1.55127	0.120836	NA	20.868	22.3827	8.98802	6.15623
19653	WBGene00008691	mff-1	16.8275	-0.196769	0.929992	-0.211582	0.832433	NA	10.434	21.1393	15.729	20.0077
19654	WBGene00045495	F11C1.7	7.34288	1.14407	1.30142	0.879093	0.379351	NA	7.82549	12.4349	4.49401	4.61717
19655	WBGene00003623	nhr-25	4.8809	0.449066	1.5735	0.285393	0.775343	NA	8.69499	2.48697	4.49401	3.84764
19656	WBGene00008278	npr-10	6.93134	-0.722234	1.34052	-0.53877	0.590045	NA	4.3475	6.21743	5.61751	11.5429
19657	WBGene00014294	C53C7.5	2.36699	0.148112	2.61086	0.0567291	0.954761	NA	0	4.97394	4.49401	0
19658	WBGene00010519	K03A11.1	1.36736	3.99032	3.21621	1.24069	0.21472	NA	1.739	3.73046	0	0
19659	WBGene00010520	cpx-2	10.0578	-0.40153	1.27085	-0.315954	0.752037	NA	14.7815	2.48697	4.49401	18.4687
19660	WBGene00010998	R03G8.3	2.61054	-0.4487	2.21974	-0.202141	0.839807	NA	4.3475	0	2.247	3.84764
19661	WBGene00011000	R03G8.6	5.73587	-0.116938	1.59057	-0.0735197	0.941393	NA	3.478	7.46091	11.235	0.769528
19662	WBGene00008927	snx-17	2.68404	-0.659531	2.0709	-0.318475	0.750124	NA	1.739	2.48697	1.1235	5.3867
19663	WBGene00008599	F09A5.2	1.17929	-1.97635	3.47326	-0.569019	0.569343	NA	0.869499	0	0	3.84764
19664	WBGene00219579	linc-43	3.72553	-0.00807011	1.78503	-0.00452099	0.996393	NA	6.08649	1.24349	4.49401	3.07811
19665	WBGene00009844	cwp-5	4.12989	0.257987	1.65436	0.155944	0.876077	NA	5.217	3.73046	4.49401	3.07811
19666	WBGene00010694	bgnt-1.5	1.30737	0.46957	3.01071	0.155966	0.87606	NA	1.739	1.24349	2.247	0
19667	WBGene00010689	K08H2.2	1.51015	-0.35927	2.8009	-0.12827	0.897936	NA	2.6085	0	1.1235	2.30858
19668	WBGene00010691	K08H2.4	3.53978	-2.71448	2.10472	-1.28971	0.19715	NA	1.739	0	10.1115	2.30858
19669	WBGene00010693	K08H2.7	4.02304	-2.55148	1.96317	-1.29967	0.193713	NA	0	2.48697	8.98802	4.61717
19670	WBGene00004719	sad-1	14.8753	-0.276909	0.954815	-0.290013	0.771806	NA	15.651	11.1914	15.729	16.9296
19671	WBGene00010368	H06A10.1	4.22339	0.306595	1.6356	0.187451	0.851307	NA	4.3475	4.97394	4.49401	3.07811
19672	WBGene00000758	col-185	9.26715	-0.314489	1.29491	-0.242865	0.80811	NA	1.739	14.9218	13.482	6.92575
19673	WBGene00000051	acr-12	7.13941	0.277438	1.29407	0.214393	0.830241	NA	6.95599	8.7044	6.74101	6.15623
19674	WBGene00003848	odr-1	1.81063	0.507633	2.42479	0.209352	0.834174	NA	1.739	2.48697	2.247	0.769528
19675	WBGene00010970	glb-20	8.73178	0.761846	1.51639	0.50241	0.615379	NA	21.7375	0	10.1115	3.07811
19676	WBGene00010971	R01E6.7	5.40337	1.22559	1.49857	0.817842	0.413448	NA	5.217	9.94788	3.37051	3.07811
19677	WBGene00010034	F54B11.11	8.68143	0.790462	1.22779	0.64381	0.519699	NA	12.173	9.94788	3.37051	9.23434
19678	WBGene00000598	col-9	3.32577	0.226986	1.82337	0.124487	0.900929	NA	3.478	3.73046	2.247	3.84764
19679	WBGene00000621	col-44	8.45719	0.358343	1.33064	0.269302	0.787697	NA	4.3475	14.9218	2.247	12.3125
19680	WBGene00010030	F54B11.7	2.69176	-1.79964	2.29542	-0.784013	0.433032	NA	0	2.48697	6.74101	1.53906
19681	WBGene00010031	F54B11.8	5.72516	-1.68151	1.68787	-0.996232	0.319137	NA	5.217	0	14.6055	3.07811
19682	WBGene00006412	nlg-1	15.5033	0.987779	0.974174	1.01397	0.310599	NA	28.6935	12.4349	10.1115	10.7734
19683	WBGene00006673	twk-20	1.34276	0.925252	2.99309	0.309129	0.757223	NA	3.478	0	1.1235	0.769528
19684	WBGene00000048	acr-9	2.13189	0.550884	2.23893	0.246048	0.805645	NA	2.6085	2.48697	1.1235	2.30858
19685	WBGene00008036	C40C9.3	3.55424	2.92102	2.05771	1.41955	0.155738	NA	5.217	7.46091	0	1.53906
19686	WBGene00007295	C04C11.1	9.2056	-0.853822	1.22676	-0.695999	0.48643	NA	10.434	2.48697	12.3585	11.5429
19687	WBGene00001116	dyc-1	12.4748	-0.490911	1.09135	-0.449821	0.65284	NA	13.0425	7.46091	22.47	6.92575
19688	WBGene00007904	C33G3.4	13.6353	0.831248	1.32675	0.626529	0.530968	NA	34.78	0	8.98802	10.7734
19689	WBGene00007906	C33G3.6	7.8915	1.17755	1.27934	0.920438	0.357344	NA	13.0425	8.7044	6.74101	3.07811
19690	WBGene00219564	linc-102	2.95523	2.15697	2.28086	0.945681	0.344311	NA	0.869499	8.7044	2.247	0
19691	WBGene00008880	F16B12.4	12.2436	-0.866017	1.06809	-0.810805	0.417477	NA	12.173	4.97394	17.976	13.8515
19692	WBGene00008883	F16B12.7	1.20428	-0.803532	3.35897	-0.23922	0.810935	NA	1.739	0	0	3.07811
19693	WBGene00009234	F28H6.6	4.48466	-0.386772	1.60704	-0.240673	0.809809	NA	5.217	2.48697	5.61751	4.61717
19694	WBGene00009233	F28H6.4	4.94972	2.51495	1.70152	1.47806	0.139392	NA	4.3475	12.4349	2.247	0.769528
19695	WBGene00009232	nkat-1	4.126	2.03215	1.88293	1.07925	0.280475	NA	3.478	9.94788	0	3.07811
19696	WBGene00009231	ceh-89	1.27387	3.89741	3.29289	1.18358	0.236578	NA	2.6085	2.48697	0	0
19697	WBGene00010994	lgc-25	10.9469	0.0611733	1.19003	0.0514048	0.959003	NA	17.39	4.97394	4.49401	16.9296
19698	WBGene00007994	C37E2.2	4.10069	-0.609224	1.7466	-0.348806	0.727235	NA	5.217	1.24349	2.247	7.69528
19699	WBGene00010552	K04C1.2	12.7999	-0.484747	1.08673	-0.446061	0.655553	NA	13.912	7.46091	6.74101	23.0858
19700	WBGene00010553	K04C1.3	1.76603	-1.54337	2.64254	-0.584048	0.559188	NA	1.739	0	2.247	3.07811
19701	WBGene00007750	syg-2	5.77041	1.17169	1.62186	0.722437	0.470026	NA	8.69499	7.46091	0	6.92575
19702	WBGene00007751	C26G2.2	2.98031	-0.904412	2.16875	-0.41702	0.676663	NA	1.739	2.48697	0	7.69528
19703	WBGene00004854	slt-1	1.43625	1.0533	2.70868	0.388862	0.697378	NA	2.6085	1.24349	1.1235	0.769528
19704	WBGene00001828	hch-1	1.54014	0.697799	2.78135	0.250885	0.801903	NA	2.6085	1.24349	0	2.30858
19705	WBGene00009573	F40E10.5	5.05017	0.812901	1.63276	0.497869	0.618577	NA	10.434	2.48697	1.1235	6.15623
19706	WBGene00195524	F33C8.5	1.40087	0.61565	2.94207	0.209258	0.834247	NA	0.869499	2.48697	2.247	0
19707	WBGene00009357	F33C8.2	8.99001	0.49866	1.21512	0.410379	0.681528	NA	12.173	8.7044	11.235	3.84764
19708	WBGene00009358	F33C8.4	14.6422	-0.925971	1.07305	-0.862933	0.388174	NA	17.39	2.48697	20.223	18.4687
19709	WBGene00007348	C05G5.2	14.6718	-0.696532	0.978785	-0.711629	0.476694	NA	14.7815	7.46091	17.976	18.4687
19710	WBGene00006743	unc-3	5.48508	-1.41402	1.49875	-0.943464	0.345444	NA	3.478	2.48697	6.74101	9.23434
19711	WBGene00009629	sprr-2	13.5247	0.454673	0.989144	0.459663	0.645758	NA	13.912	17.4088	11.235	11.5429
19712	WBGene00044139	F42D1.4	2.8879	0.958754	2.13764	0.448511	0.653785	NA	5.217	2.48697	0	3.84764
19713	WBGene00044134	D1025.10	4.53465	0.153788	1.61776	0.0950622	0.924265	NA	6.95599	2.48697	5.61751	3.07811
19714	WBGene00008353	D1025.1	4.40038	0.198158	1.65648	0.119626	0.904779	NA	4.3475	4.97394	6.74101	1.53906
19715	WBGene00200756	H01A20.4	1.85452	-1.62298	2.59312	-0.625878	0.531395	NA	1.739	0	3.37051	2.30858
19716	WBGene00006524	tap-1	4.88482	-0.616027	1.57618	-0.390835	0.695919	NA	5.217	2.48697	3.37051	8.46481
19717	WBGene00008096	C44H4.8	1.9834	-0.974033	2.48687	-0.391671	0.695301	NA	2.6085	0	2.247	3.07811
19718	WBGene00008095	C44H4.6	1.75063	-1.50237	2.71212	-0.553947	0.579615	NA	1.739	0	4.49401	0.769528
19719	WBGene00001325	eor-2	14.2214	0.833149	0.974628	0.854838	0.392641	NA	16.5205	19.8958	11.235	9.23434
19720	WBGene00010058	F54E4.2	1.49124	4.12807	3.10454	1.32969	0.183621	NA	3.478	2.48697	0	0
19721	WBGene00010059	F54E4.3	8.93432	-0.632063	1.25166	-0.50498	0.613573	NA	11.3035	2.48697	13.482	8.46481
19722	WBGene00045494	ZK662.6	2.27037	1.69337	2.40913	0.702897	0.48212	NA	4.3475	2.48697	2.247	0
19723	WBGene00219639	linc-115	2.14337	4.65707	2.742	1.69842	0.0894287	NA	6.08649	2.48697	0	0
19724	WBGene00014070	srxa-9	13.3839	0.123153	1.04087	0.118318	0.905816	NA	6.95599	21.1393	12.3585	13.082
19725	WBGene00014069	ZK678.3	12.5748	0.0723474	1.07178	0.0675019	0.946182	NA	6.08649	19.8958	11.235	13.082
19726	WBGene00304824	Y7A5A.25	4.57777	-0.01585	1.62677	-0.00974324	0.992226	NA	1.739	7.46091	4.49401	4.61717
19727	WBGene00044155	Y7A5A.11	1.46976	-1.16318	2.88434	-0.403274	0.686747	NA	1.739	0	3.37051	0.769528
19728	WBGene00010010	gmeb-2	5.33714	2.00168	1.58607	1.26204	0.206935	NA	12.173	4.97394	1.1235	3.07811
19729	WBGene00010008	F53H4.3	11.5955	0.630878	1.25339	0.503338	0.614727	NA	20.868	7.46091	1.1235	16.9296
19730	WBGene00009278	npr-33	6.10331	-0.125711	1.42463	-0.0882416	0.929685	NA	4.3475	7.46091	3.37051	9.23434
19731	WBGene00009281	F31B9.4	3.24337	2.77911	2.11978	1.31104	0.189844	NA	5.217	6.21743	0	1.53906
19732	WBGene00009279	F31B9.2	3.63696	5.39322	2.4418	2.20871	0.0271949	NA	0.869499	13.6783	0	0
19733	WBGene00007487	C09G1.5	10.4387	-0.354406	1.10346	-0.321176	0.748077	NA	9.56449	8.7044	13.482	10.0039
19734	WBGene00004103	pqn-11	2.063	2.02274	2.51827	0.803223	0.421846	NA	1.739	4.97394	0	1.53906
19735	WBGene00007484	C09G1.2	1.46976	-1.16318	2.88434	-0.403274	0.686747	NA	1.739	0	3.37051	0.769528
19736	WBGene00044150	VB0395L.1	2.67716	-3.1014	2.40829	-1.2878	0.197815	NA	0	1.24349	5.61751	3.84764
19737	WBGene00003729	nhx-1	1.63903	0.173847	2.94193	0.059093	0.952878	NA	3.478	0	0	3.07811
19738	WBGene00018188	F38E9.6	8.48257	0.319853	1.2526	0.255352	0.798451	NA	7.82549	11.1914	3.37051	11.5429
19739	WBGene00020795	T25D1.3	1.96842	-1.19862	2.79522	-0.428808	0.668063	NA	0	2.48697	0	5.3867
19740	WBGene00219736	linc-20	1.58365	-0.709861	3.02484	-0.234678	0.814459	NA	0	2.48697	0	3.84764
19741	WBGene00020793	T25D1.1	1.17929	-1.97635	3.47326	-0.569019	0.569343	NA	0.869499	0	0	3.84764
19742	WBGene00003883	osm-1	7.4719	-0.674931	1.33496	-0.505581	0.613151	NA	5.217	6.21743	14.6055	3.84764
19743	WBGene00019519	K08B5.2	9.6269	-0.670293	1.21932	-0.549725	0.582508	NA	6.08649	8.7044	19.0995	4.61717
19744	WBGene00197134	K08B5.5	2.51477	-1.68243	2.30753	-0.729105	0.465937	NA	0	2.48697	4.49401	3.07811
19745	WBGene00023101	K08B5.t1	2.51477	-1.68243	2.30753	-0.729105	0.465937	NA	0	2.48697	4.49401	3.07811
19746	WBGene00019518	K08B5.1	12.7245	-0.0326902	1.01278	-0.0322778	0.974251	NA	13.912	11.1914	13.482	12.3125
19747	WBGene00000401	cdh-9	14.781	-0.164692	0.967324	-0.170256	0.864809	NA	16.5205	11.1914	19.0995	12.3125
19748	WBGene00019102	F59C12.3	4.12138	1.39381	1.68902	0.825221	0.409246	NA	6.95599	4.97394	2.247	2.30858
19749	WBGene00015546	cpg-19	8.67674	1.98416	1.26551	1.56788	0.11691	NA	10.434	17.4088	2.247	4.61717
19750	WBGene00197189	C06G1.10	4.10599	1.47935	1.88473	0.784913	0.432505	NA	6.95599	4.97394	4.49401	0
19751	WBGene00198239	F22H10.9	2.89102	-0.187673	1.95691	-0.0959032	0.923597	NA	1.739	3.73046	2.247	3.84764
19752	WBGene00023012	F22H10.t1	2.89102	-0.187673	1.95691	-0.0959032	0.923597	NA	1.739	3.73046	2.247	3.84764
19753	WBGene00017725	F22H10.1	1.87601	1.87597	2.58889	0.724624	0.468682	NA	3.478	2.48697	0	1.53906
19754	WBGene00020657	lgc-53	1.76603	-1.54337	2.64254	-0.584048	0.559188	NA	1.739	0	2.247	3.07811
19755	WBGene00015673	C10E2.2	2.04878	0.173962	2.69475	0.0645558	0.948528	NA	4.3475	0	0	3.84764
19756	WBGene00015675	C10E2.5	1.21888	0.675837	2.8849	0.234267	0.814777	NA	1.739	1.24349	1.1235	0.769528
19757	WBGene00016899	C53C11.1	3.04732	-4.99958	2.43074	-2.05681	0.0397043	NA	0	0	4.49401	7.69528
19758	WBGene00017338	npr-36	8.76358	-1.46299	1.22533	-1.19396	0.232495	NA	4.3475	4.97394	15.729	10.0039
19759	WBGene00303423	F10D7.11	9.55498	-1.02863	1.17813	-0.873102	0.382608	NA	8.69499	3.73046	13.482	12.3125
19760	WBGene00017339	mfsd-10	15.0515	-0.108899	0.959418	-0.113505	0.90963	NA	10.434	18.6523	15.729	15.3906
19761	WBGene00271701	F10D7.10	5.86554	-0.295081	1.41444	-0.208621	0.834744	NA	4.3475	6.21743	6.74101	6.15623
19762	WBGene00017341	F10D7.4	1.88952	-0.372576	2.39794	-0.155373	0.876527	NA	0.869499	2.48697	1.1235	3.07811
19763	WBGene00200306	F10D7.9	2.86642	-1.14277	2.13156	-0.536117	0.591877	NA	3.478	0	3.37051	4.61717
19764	WBGene00006886	vap-1	14.2891	-1.33899	0.986435	-1.35741	0.174652	NA	8.69499	7.46091	20.223	20.7773
19765	WBGene00017376	F11C7.2	4.2662	-2.22865	1.75475	-1.27007	0.204061	NA	1.739	1.24349	5.61751	8.46481
19766	WBGene00198620	F11C7.9	3.48347	2.46014	2.12265	1.15899	0.246459	NA	1.739	9.94788	2.247	0
19767	WBGene00219676	linc-48	5.04603	-0.37802	1.5347	-0.246316	0.805438	NA	2.6085	6.21743	6.74101	4.61717
19768	WBGene00017375	pbo-6	3.19189	-0.165898	1.86498	-0.0889544	0.929118	NA	3.478	2.48697	4.49401	2.30858
19769	WBGene00022648	ZK54.3	6.01903	0.306372	1.43044	0.21418	0.830407	NA	3.478	9.94788	4.49401	6.15623
19770	WBGene00020086	npr-24	5.37229	-0.214278	1.50276	-0.14259	0.886614	NA	2.6085	7.46091	4.49401	6.92575
19771	WBGene00006319	sup-10	6.65028	1.15753	1.62683	0.711527	0.476758	NA	18.2595	0	4.49401	3.84764
19772	WBGene00017938	F31A3.3	4.81985	-1.26634	1.75407	-0.721943	0.470329	NA	0.869499	4.97394	1.1235	12.3125
19773	WBGene00001968	hlh-29	1.72564	-2.57843	2.79867	-0.921307	0.35689	NA	0.869499	0	4.49401	1.53906
19774	WBGene00018191	frpr-7	10.1093	-0.110947	1.14565	-0.096842	0.922852	NA	13.0425	6.21743	13.482	7.69528
19775	WBGene00018192	F39B3.3	3.42887	0.71741	1.86895	0.383857	0.701084	NA	3.478	4.97394	4.49401	0.769528
19776	WBGene00044773	C08A9.10	13.7756	0.265785	0.980363	0.271109	0.786307	NA	13.912	16.1653	13.482	11.5429
19777	WBGene00045273	C08A9.11	4.20958	-0.567565	1.89093	-0.30015	0.764062	NA	4.3475	2.48697	0	10.0039
19778	WBGene00015583	C08A9.3	2.41088	-1.58509	2.37835	-0.666468	0.505112	NA	0	2.48697	5.61751	1.53906
19779	WBGene00004932	sod-3	4.4678	-1.44022	1.8177	-0.792333	0.428166	NA	0	4.97394	6.74101	6.15623
19780	WBGene00015586	lido-1	13.4078	-0.0167028	1.03699	-0.016107	0.987149	NA	19.129	7.46091	10.1115	16.9296
19781	WBGene00015587	lido-2	1.57365	-1.3186	2.76254	-0.477313	0.633139	NA	1.739	0	2.247	2.30858
19782	WBGene00015588	lido-3	1.31776	0.00946963	2.96719	0.00319144	0.997454	NA	2.6085	0	1.1235	1.53906
19783	WBGene00015589	lido-4	6.36067	0.224951	1.36967	0.164237	0.869544	NA	8.69499	4.97394	5.61751	6.15623
19784	WBGene00019576	lido-5	5.41712	3.58188	1.81869	1.96949	0.0488969	NA	13.912	6.21743	0	1.53906
19785	WBGene00019577	lido-6	1.39127	-0.387121	3.17845	-0.121796	0.903061	NA	0	2.48697	0	3.07811
19786	WBGene00019578	K09E3.7	3.26891	-2.17859	2.10326	-1.03582	0.300288	NA	0	2.48697	6.74101	3.84764
19787	WBGene00020725	cnp-3	12.8669	-0.98885	1.06975	-0.924377	0.35529	NA	12.173	4.97394	11.235	23.0858
19788	WBGene00020726	T23C6.4	7.65969	-0.865506	1.28693	-0.672536	0.501243	NA	3.478	7.46091	11.235	8.46481
19789	WBGene00007011	mdt-1.2	13.7679	-0.291199	1.08909	-0.267378	0.789178	NA	20.868	3.73046	11.235	19.2382
19790	WBGene00020727	npr-21	3.11691	-1.48037	1.95412	-0.75756	0.448714	NA	0.869499	2.48697	4.49401	4.61717
19791	WBGene00020365	T08G2.2	3.39654	0.585093	2.06154	0.283814	0.776553	NA	6.95599	1.24349	0	5.3867
19792	WBGene00020813	T25G12.6	3.61666	0.235008	1.84279	0.127529	0.898522	NA	1.739	6.21743	1.1235	5.3867
19793	WBGene00020817	T25G12.11	2.90751	1.92966	2.14149	0.901082	0.367545	NA	4.3475	4.97394	0	2.30858
19794	WBGene00219274	T25G12.13	6.99482	-1.09202	1.52047	-0.718208	0.472629	NA	8.69499	0	12.3585	6.92575
19795	WBGene00020809	T25G12.1	4.38539	0.116547	1.65753	0.0703135	0.943944	NA	1.739	7.46091	4.49401	3.84764
19796	WBGene00021500	Y40C7B.4	3.84605	-2.47985	1.98133	-1.25161	0.210712	NA	0	2.48697	6.74101	6.15623
19797	WBGene00016347	C33E10.5	6.2518	0.37446	1.44068	0.259918	0.794927	NA	4.3475	9.94788	2.247	8.46481
19798	WBGene00023246	C33E10.4	1.39666	-1.11793	3.17358	-0.352261	0.724643	NA	1.739	0	0	3.84764
19799	WBGene00023245	C33E10.3	12.4237	-0.764344	1.08044	-0.707438	0.479294	NA	12.173	6.21743	8.98802	22.3163
19800	WBGene00016349	C33E10.8	3.23119	-1.74032	1.96349	-0.886341	0.375434	NA	1.739	1.24349	2.247	7.69528
19801	WBGene00016350	C33E10.10	7.08521	-0.39954	1.32943	-0.300535	0.763769	NA	6.08649	6.21743	4.49401	11.5429
19802	WBGene00016346	fbxa-120	3.76904	-0.601827	1.72881	-0.348116	0.727753	NA	3.478	2.48697	4.49401	4.61717
19803	WBGene00004220	ptr-5	12.6493	0.684804	1.03794	0.65977	0.509401	NA	19.9985	11.1914	7.86452	11.5429
19804	WBGene00014450	MTCE.1	7.18726	-1.90631	1.64738	-1.15718	0.247199	NA	0	6.21743	20.223	2.30858
19805	WBGene00014468	MTCE.28	14.0828	-1.28868	1.08261	-1.19034	0.233911	NA	5.217	11.1914	31.4581	8.46481
19806	WBGene00014469	MTCE.29	10.331	-1.11967	1.18565	-0.944353	0.344989	NA	4.3475	8.7044	21.3465	6.92575
19807	WBGene00014473	MTCE.36	1.90451	-0.180312	2.57288	-0.0700817	0.944129	NA	3.478	0	3.37051	0.769528

### Sheet: XV139vsXV33_CD
	WormBase Gene ID	Gene Name	baseMean	log2FoldChange	lfcSE	stat	pvalue	padj	XV139.cont.2	XV139.cont.3	XV33.cont.1	XV33.cont.2
1	WBGene00004174	abu-14	480.504	5.46603	0.53554	10.2066	1.85278e-24	1.9443e-20	564.702	1314.57	24.4706	18.2739
2	WBGene00000749	col-176	1319.21	3.21329	0.401821	7.99681	1.27688e-15	6.69977e-12	2068.15	2695.67	233.583	279.439
3	WBGene00000729	col-156	1476.51	3.26426	0.431093	7.57207	3.67321e-14	1.28489e-10	1938.02	3411.4	296.984	259.642
4	WBGene00021641	Y47G6A.15	1693.76	3.7623	0.502742	7.48356	7.23354e-14	1.58907e-10	1746.76	4564.12	182.417	281.723
5	WBGene00206464	F59C6.18	204.796	3.82486	0.511512	7.47756	7.57134e-14	1.58907e-10	340.153	424.402	35.5936	19.0353
6	WBGene00000617	col-40	288.417	-3.43738	0.472202	-7.27948	3.35119e-13	5.86124e-10	59.3149	35.9663	567.274	491.111
7	WBGene00019839	R02F11.1	124.788	4.26495	0.592304	7.20061	5.99453e-13	8.98666e-10	268.733	205.008	17.7968	7.61413
8	WBGene00018616	F48G7.5	177.565	3.81818	0.546356	6.98844	2.77959e-12	3.64612e-09	431.546	231.983	17.7968	28.9337
9	WBGene00021085	W08E12.4	121.219	3.9887	0.578348	6.89671	5.32217e-12	6.20565e-09	170.076	285.932	16.6845	12.1826
10	WBGene00020550	T17H7.1	107.231	5.45398	0.796766	6.84514	7.64003e-12	8.01745e-09	87.1566	332.688	2.2246	6.85272
11	WBGene00002016	hsp-16.2	872.434	-3.37905	0.49754	-6.79151	1.10962e-11	1.05858e-08	222.734	79.1259	1553.88	1633.99
12	WBGene00195017	srpr-2.2	506.86	2.77901	0.410495	6.7699	1.28871e-11	1.12698e-08	831.014	938.721	129.027	128.679
13	WBGene00195016	srpr-2.1	383.642	3.04825	0.45333	6.72414	1.76636e-11	1.32401e-08	520.519	848.805	84.5349	80.7098
14	WBGene00021086	W08E12.5	116.897	3.76884	0.560464	6.7245	1.76197e-11	1.32401e-08	174.918	260.756	16.6845	15.2283
15	WBGene00016733	phat-2	121.558	3.70873	0.557271	6.65516	2.82992e-11	1.97981e-08	188.839	262.554	21.1337	13.7054
16	WBGene00002218	klp-6	514.987	2.68262	0.409376	6.55296	5.64075e-11	3.69963e-08	838.277	944.115	141.262	136.293
17	WBGene00015752	C14B9.2	487.018	2.85833	0.439454	6.50427	7.80739e-11	4.81945e-08	705.726	1007.06	98.9948	136.293
18	WBGene00001071	dpy-9	1177.08	3.01486	0.475027	6.34672	2.19956e-10	1.28235e-07	1488.32	2702.87	179.08	338.067
19	WBGene00009429	irg-5	192.564	3.12323	0.494858	6.31137	2.76577e-10	1.52758e-07	266.917	424.402	37.8182	41.1163
20	WBGene00001072	dpy-10	573.395	3.59898	0.577911	6.22757	4.73722e-10	2.48562e-07	521.124	1598.7	51.1659	122.588
21	WBGene00001430	fkb-5	2026.62	2.98647	0.480711	6.21261	5.21111e-10	2.55331e-07	2113.55	5085.64	380.407	526.898
22	WBGene00014039	ZK662.2	61.1949	6.02907	0.971116	6.2084	5.35284e-10	2.55331e-07	68.3937	172.638	2.2246	1.52283
23	WBGene00000928	dao-2	3787.33	2.88793	0.46937	6.15278	7.61384e-10	3.4739e-07	4537.59	8809.95	642.91	1158.87
24	WBGene00006956	wrt-10	691.567	2.76065	0.452216	6.10472	1.02982e-09	4.50287e-07	1075.54	1336.15	122.353	232.231
25	WBGene00001064	dpy-2	1107.35	2.9346	0.482715	6.07937	1.20659e-09	5.06478e-07	1605.74	2312.63	152.385	358.626
26	WBGene00003057	lon-3	5895.4	2.50287	0.412704	6.06456	1.32314e-09	5.34038e-07	7956.07	12090.1	1497.16	2038.3
27	WBGene00017073	D2096.6	82.993	3.57832	0.595426	6.00968	1.85894e-09	7.22509e-07	164.024	142.067	14.4599	11.4212
28	WBGene00000626	col-49	8663.17	2.75237	0.461724	5.96108	2.50581e-09	8.1789e-07	8985.6	21189.5	2270.21	2207.34
29	WBGene00020803	T25E4.1	53.7922	5.35445	0.898406	5.95994	2.5233e-09	8.1789e-07	82.9198	127.68	0	4.56848
30	WBGene00021084	W08E12.3	51.5368	4.75289	0.795995	5.971	2.35804e-09	8.1789e-07	87.1566	111.496	4.4492	3.04565
31	WBGene00014006	ZK596.1	179.5	3.02753	0.506826	5.97352	2.3219e-09	8.1789e-07	240.891	399.226	34.4813	43.4006
32	WBGene00022287	Y75B7AR.1	71.1103	4.13612	0.69435	5.95682	2.57198e-09	8.1789e-07	87.7619	181.63	6.67381	8.37554
33	WBGene00014098	ogdh-2	6045.43	2.46442	0.41195	5.98233	2.1997e-09	8.1789e-07	8120.7	12352.6	1579.47	2128.91
34	WBGene00000722	col-149	3160.63	2.40791	0.409061	5.88643	3.94636e-09	1.21803e-06	4103.62	6535.08	959.916	1043.9
35	WBGene00000024	abu-1	59.2529	4.43322	0.759127	5.8399	5.22318e-09	1.56606e-06	82.3146	143.865	7.78611	3.04565
36	WBGene00008390	D1086.3	131.889	2.9491	0.508532	5.79923	6.66191e-09	1.94195e-06	228.181	239.176	26.6952	33.5022
37	WBGene00004978	spg-7	2113.48	2.75582	0.482097	5.71631	1.08861e-08	3.08752e-06	2120.81	5243.89	467.166	622.075
38	WBGene00016898	clik-2	407.396	2.56377	0.45184	5.67406	1.39448e-08	3.85098e-06	524.15	870.385	107.893	127.156
39	WBGene00302993	T14B4.19	210.963	3.48717	0.621448	5.61136	2.00738e-08	5.13791e-06	200.339	575.461	17.7968	50.2533
40	WBGene00019819	aass-1	347.359	2.88551	0.513975	5.6141	1.97588e-08	5.13791e-06	350.442	873.981	78.9734	86.0397
41	WBGene00006589	tnt-4	223.115	3.60017	0.640815	5.61811	1.93057e-08	5.13791e-06	148.893	676.167	27.8075	39.5935
42	WBGene00000665	col-90	3182.93	2.16844	0.388327	5.58407	2.34955e-08	5.83403e-06	4588.43	5826.54	1244.66	1072.07
43	WBGene00016180	C28C12.4	125.843	2.89902	0.519439	5.58106	2.39054e-08	5.83403e-06	197.918	246.369	25.5829	33.5022
44	WBGene00021083	W08E12.2	46.4974	6.61605	1.19727	5.52593	3.2774e-08	7.81659e-06	97.4459	86.3191	2.2246	0
45	WBGene00016422	noah-1	555.915	3.02707	0.553265	5.47128	4.46791e-08	1.04192e-05	505.387	1476.42	81.198	160.658
46	WBGene00018418	F44E2.4	173.206	2.87929	0.5327	5.40508	6.47781e-08	1.47779e-05	256.628	354.268	25.5829	56.3446
47	WBGene00020237	phat-4	456.597	2.63664	0.493928	5.33811	9.39231e-08	2.09708e-05	655.49	917.141	176.856	76.9027
48	WBGene00018682	aagr-4	350.394	2.74291	0.515815	5.31763	1.05129e-07	2.29838e-05	349.837	870.385	80.0857	101.268
49	WBGene00000252	bli-2	6188.36	2.42803	0.459923	5.27921	1.29745e-07	2.77867e-05	6510.72	14364.9	1665.11	2212.67
50	WBGene00015298	rml-4	419.78	2.57739	0.490123	5.25866	1.45112e-07	3.04562e-05	505.993	933.326	86.7595	153.044
51	WBGene00006988	zyg-1	6275.67	2.39959	0.458743	5.23078	1.68793e-07	3.40941e-05	6600.9	14503.4	1726.29	2272.06
52	WBGene00020670	T22B2.6	30.4214	8.4908	1.62329	5.23062	1.68943e-07	3.40941e-05	62.3412	59.3444	0	0
53	WBGene00001069	dpy-7	2169.59	2.22356	0.431884	5.1485	2.62574e-07	5.14826e-05	3259.29	3889.76	539.466	989.837
54	WBGene00020788	nep-22	418.953	2.87871	0.559316	5.14683	2.64919e-07	5.14826e-05	332.285	1143.73	87.8718	111.928
55	WBGene00011393	T03D8.6	254.729	2.41353	0.470654	5.12804	2.92777e-07	5.58619e-05	405.52	453.175	58.952	101.268
56	WBGene00016106	C25F6.7	57.017	3.59988	0.707337	5.08934	3.59316e-07	6.73332e-05	98.6564	111.496	13.3476	4.56848
57	WBGene00004098	pqn-2	51.3054	4.14676	0.821109	5.05019	4.41366e-07	8.12578e-05	69.6042	124.084	10.0107	1.52283
58	WBGene00002018	hsp-16.41	450.933	-3.16867	0.632869	-5.00683	5.5334e-07	0.000100116	154.945	21.5798	835.338	791.87
59	WBGene00045168	srpr-1.2	113.763	2.69568	0.540185	4.99028	6.02915e-07	0.000107237	162.813	231.983	24.4706	35.7864
60	WBGene00022505	ZC21.3	162.611	2.41155	0.485885	4.96321	6.93363e-07	0.000121269	263.891	284.134	42.2674	60.1516
61	WBGene00019520	K08B12.1	522.639	2.27955	0.462407	4.92974	8.23395e-07	0.000141651	677.279	1057.41	131.252	224.617
62	WBGene00020413	cpg-22	38.4962	4.06237	0.829986	4.89451	9.85525e-07	0.000165564	62.9464	82.7225	2.2246	6.09131
63	WBGene00004264	qua-1	127.141	2.91494	0.596135	4.88973	1.00973e-06	0.000165564	120.446	329.092	27.8075	31.2179
64	WBGene00010464	K01D12.5	41.621	3.94416	0.806542	4.89021	1.00726e-06	0.000165564	52.0519	104.302	5.56151	4.56848
65	WBGene00043068	F32E10.9	192.593	-2.53523	0.523677	-4.84121	1.29048e-06	0.000208343	78.0778	32.3697	334.803	325.123
66	WBGene00020194	T03G6.1	137.207	3.15665	0.659018	4.78992	1.66844e-06	0.000261794	113.183	381.243	15.5722	38.8321
67	WBGene00000748	col-175	15676.2	2.15743	0.450443	4.78956	1.67145e-06	0.000261794	16138.5	35085.1	6178.83	5302.48
68	WBGene00045164	F59C6.15	31.8046	6.14984	1.28607	4.7819	1.73643e-06	0.000267972	42.973	82.7225	0	1.52283
69	WBGene00008987	F20G2.3	117.875	2.5213	0.530203	4.75535	1.98106e-06	0.000301293	180.971	221.193	26.6952	42.6391
70	WBGene00255598	BE0003N10.6	157.968	-2.86367	0.604967	-4.7336	2.20571e-06	0.000330668	58.7097	14.3865	330.353	228.424
71	WBGene00012635	Y38H8A.1	244.362	2.51895	0.539699	4.66732	3.05153e-06	0.000451024	335.311	498.133	38.9305	105.075
72	WBGene00000399	cdh-7	83.6533	3.22203	0.692019	4.65598	3.22446e-06	0.000469965	108.946	194.218	5.56151	25.888
73	WBGene00021791	Y51H7C.13	295.676	2.03711	0.437919	4.65179	3.29066e-06	0.000473044	417.02	534.1	123.465	108.121
74	WBGene00013713	Y106G6G.4	408.606	-1.99313	0.430662	-4.62806	3.69113e-06	0.000516463	137.393	192.42	698.525	606.085
75	WBGene00006437	mrck-1	605.453	2.07263	0.447672	4.62981	3.66005e-06	0.000516463	751.12	1206.67	186.867	277.154
76	WBGene00004397	rol-6	4315.65	1.88539	0.412861	4.56664	4.95609e-06	0.000684332	5200.95	8385.54	1660.67	2015.46
77	WBGene00201261	R144.16	122.831	2.28445	0.50384	4.53408	5.78563e-06	0.000787375	208.207	199.613	37.8182	45.6848
78	WBGene00011869	dod-6	768.767	2.11115	0.465867	4.53165	5.85242e-06	0.000787375	1668.69	827.225	337.027	242.129
79	WBGene00004189	pars-1	459.282	2.19705	0.485272	4.52746	5.96974e-06	0.000792993	462.414	1046.62	159.059	169.034
80	WBGene00015941	C18A3.3	89.3194	3.04534	0.673746	4.52001	6.18372e-06	0.00081115	70.8147	248.167	20.0214	18.2739
81	WBGene00006947	wrt-1	537.314	1.92191	0.429181	4.47809	7.53153e-06	0.000975752	818.304	882.973	174.631	273.347
82	WBGene00011831	T19B10.2	2494.47	1.78079	0.399209	4.46079	8.16581e-06	0.00104502	3352.5	4377.1	972.151	1276.13
83	WBGene00001819	haf-9	378.172	2.50929	0.563718	4.45132	8.53456e-06	0.00107906	352.863	935.124	67.8504	156.851
84	WBGene00000161	apa-2	269.896	2.0821	0.468535	4.44385	8.83612e-06	0.00110388	331.074	543.091	91.2087	114.212
85	WBGene00018303	F41G3.10	63.7647	2.67911	0.607139	4.41268	1.02101e-05	0.00126052	116.209	104.302	17.7968	16.7511
86	WBGene00018619	F48G7.8	28.9924	3.88743	0.891486	4.36062	1.29695e-05	0.00158257	59.9202	48.5545	4.4492	3.04565
87	WBGene00011420	T04A11.5	38.8752	3.26615	0.750269	4.3533	1.34101e-05	0.00161754	61.7359	79.1259	7.78611	6.85272
88	WBGene00017671	pgal-1	498.2	1.9409	0.447453	4.33765	1.44014e-05	0.00169806	645.201	936.922	160.171	250.505
89	WBGene00011417	T04A11.2	38.7238	3.25964	0.751323	4.33853	1.43439e-05	0.00169806	61.1307	79.1259	7.78611	6.85272
90	WBGene00017964	F31F7.1	1403.96	-1.86722	0.432541	-4.31687	1.5826e-05	0.00184531	775.331	429.797	2391.45	2019.27
91	WBGene00012255	lpr-6	165.274	2.41105	0.559401	4.31006	1.63208e-05	0.0018821	251.786	305.714	26.6952	76.9027
92	WBGene00003888	osm-8	69.6144	2.6275	0.611571	4.29632	1.73657e-05	0.00195952	124.077	115.092	25.5829	13.7054
93	WBGene00004219	ptr-4	84.2718	2.92507	0.680801	4.29651	1.73505e-05	0.00195952	72.0252	226.588	13.3476	25.1266
94	WBGene00000641	col-65	2784.38	1.96789	0.458634	4.29075	1.78068e-05	0.00198792	2726.06	6144.84	1182.38	1084.25
95	WBGene00013654	Y105C5B.15	114.14	2.27619	0.530835	4.28794	1.80335e-05	0.00199204	193.681	185.226	28.9198	48.7304
96	WBGene00012257	lpr-4	273.362	2.1229	0.496099	4.27918	1.87585e-05	0.00205054	394.02	496.335	64.5135	138.577
97	WBGene00007330	C05C10.3	550.864	2.09747	0.492798	4.25625	2.07882e-05	0.00224898	530.203	1257.02	180.193	236.038
98	WBGene00008862	F15D4.5	109.124	2.32595	0.548282	4.24225	2.21285e-05	0.00236956	137.998	226.588	30.0321	41.8777
99	WBGene00000251	bli-1	604.449	2.39763	0.565537	4.23956	2.23955e-05	0.00237081	430.941	1602.3	154.61	229.947
100	WBGene00007996	C38C6.3	91.614	2.37136	0.5596	4.2376	2.2592e-05	0.00237081	140.419	167.243	22.246	36.5478
101	WBGene00013926	nep-1	177.919	2.47448	0.584263	4.23522	2.28332e-05	0.00237239	143.445	460.369	52.2782	55.5832
102	WBGene00018965	F56D2.3	31.5703	3.52068	0.834393	4.21946	2.44891e-05	0.0025195	47.8151	68.336	5.56151	4.56848
103	WBGene00011330	T01D3.6	1510.5	2.04452	0.485451	4.21158	2.53592e-05	0.00258368	1442.32	3422.19	469.391	708.114
104	WBGene00001456	flp-13	93.2746	2.46109	0.586026	4.19963	2.67353e-05	0.0026977	211.234	104.302	25.5829	31.9794
105	WBGene00022458	prp-31	494.496	1.99898	0.477773	4.18395	2.86489e-05	0.00286325	524.15	1059.21	162.396	232.231
106	WBGene00020382	T09B4.8	175.843	2.04081	0.488232	4.17999	2.91521e-05	0.00288605	260.865	305.714	52.2782	84.5169
107	WBGene00000836	cul-1	479.358	2.13955	0.51298	4.17082	3.03502e-05	0.00297659	434.573	1129.34	147.936	205.582
108	WBGene00016781	phat-7	924.395	1.83004	0.439215	4.16663	3.09137e-05	0.00300378	1139.69	1746.16	494.974	316.748
109	WBGene00015688	C10G11.8	1183.23	-1.68065	0.40573	-4.14228	3.4387e-05	0.00328052	472.704	654.587	1635.08	1970.54
110	WBGene00021898	Y54G2A.36	310.555	-1.82343	0.440175	-4.1425	3.43535e-05	0.00328052	118.63	156.453	434.91	532.228
111	WBGene00013711	Y106G6G.2	478.198	-1.70803	0.414189	-4.12381	3.72663e-05	0.00349778	204.576	244.571	787.509	676.135
112	WBGene00006650	tts-1	1955.32	-2.53835	0.615857	-4.12165	3.76162e-05	0.00349778	979.301	165.445	2695.11	3981.43
113	WBGene00044338	nspc-3	291.884	2.0734	0.503085	4.12136	3.76643e-05	0.00349778	291.127	652.788	122.353	101.268
114	WBGene00044337	nspc-2	290.201	1.88597	0.459282	4.10634	4.0198e-05	0.00370033	352.863	561.074	135.701	111.166
115	WBGene00016782	phat-3	141.962	2.23159	0.545042	4.09435	4.23363e-05	0.00386328	197.918	269.747	68.9627	31.2179
116	WBGene00000702	col-128	130.102	2.5297	0.621895	4.06773	4.74735e-05	0.00429472	176.734	267.949	15.5722	60.1516
117	WBGene00017305	nspb-12	45.6924	2.88161	0.709773	4.0599	4.90938e-05	0.00436602	67.1832	93.5124	14.4599	7.61413
118	WBGene00000039	acn-1	338.906	1.94154	0.47802	4.06163	4.87322e-05	0.00436602	357.1	719.326	136.813	142.384
119	WBGene00005016	sqt-1	10471.8	2.00791	0.497907	4.03271	5.51376e-05	0.00478193	8507.45	25039.7	4426.96	3912.9
120	WBGene00017643	czw-1	356.238	1.95655	0.484953	4.03452	5.47138e-05	0.00478193	369.81	764.284	127.915	162.942
121	WBGene00004099	abu-15	24.1627	4.22728	1.04759	4.03526	5.45423e-05	0.00478193	33.8942	57.5461	4.4492	0.761413
122	WBGene00018604	uggt-1	187.825	2.14653	0.533024	4.02708	5.6473e-05	0.00485761	191.26	422.604	56.7274	80.7098
123	WBGene00017071	aagr-1	262.272	1.84046	0.458597	4.01323	5.98926e-05	0.00510986	344.39	476.554	95.6579	132.486
124	WBGene00005663	sars-1	1669.6	1.80612	0.451776	3.99782	6.39281e-05	0.00536689	1873.26	3321.49	566.161	917.503
125	WBGene00008376	D1054.9	40.4645	3.17196	0.793344	3.99822	6.38215e-05	0.00536689	39.9468	106.101	6.67381	9.13696
126	WBGene00001067	dpy-5	40208.7	1.77096	0.444506	3.98411	6.77348e-05	0.00564134	40847.4	83540.7	20434.1	16012.5
127	WBGene00022739	toe-1	391.515	2.29192	0.579952	3.95192	7.75277e-05	0.0064061	272.97	1028.64	104.556	159.897
128	WBGene00000663	col-88	11043.1	1.65581	0.421858	3.92505	8.67107e-05	0.00710892	12201.9	21329.8	5877.4	4763.4
129	WBGene00001226	eif-3.C	1015.08	1.8983	0.484414	3.91875	8.90102e-05	0.00713033	922.407	2280.26	387.081	470.553
130	WBGene00000694	col-120	4531.12	1.61429	0.411747	3.92058	8.83376e-05	0.00713033	5207	8455.68	2403.68	2058.1
131	WBGene00003704	nhr-114	494.686	-1.60587	0.409535	-3.92119	8.81111e-05	0.00713033	258.444	230.184	794.183	695.932
132	WBGene00010641	crml-1	228.713	1.83691	0.469022	3.91648	8.98522e-05	0.00714325	302.022	413.612	81.198	118.019
133	WBGene00044340	nspc-5	229.894	1.93998	0.499389	3.88471	0.000102451	0.00808362	240.891	489.142	101.219	88.3239
134	WBGene00001428	fkb-3	961.957	1.75014	0.45078	3.88246	0.000103407	0.00809814	983.538	1983.54	433.797	446.95
135	WBGene00016837	syf-1	296.387	1.96367	0.506465	3.87721	0.000105659	0.00811389	280.838	663.578	122.353	118.78
136	WBGene00001692	grd-3	302.328	1.7833	0.459739	3.87893	0.000104915	0.00811389	360.126	577.259	152.385	119.542
137	WBGene00022951	C30E1.9	622.025	-1.56037	0.40251	-3.8766	0.000105928	0.00811389	339.548	289.529	964.365	894.66
138	WBGene00001983	hoe-1	172.427	2.17956	0.563846	3.86552	0.000110852	0.0084296	150.103	415.411	67.8504	56.3446
139	WBGene00002348	myo-1	146.563	2.59318	0.672785	3.85439	0.000116017	0.0086346	84.7356	419.007	32.2567	50.2533
140	WBGene00010738	K10D3.4	245.781	1.83754	0.476567	3.85579	0.000115354	0.0086346	277.812	490.94	112.342	102.029
141	WBGene00007320	C05B5.2	600.806	-1.53936	0.39931	-3.85506	0.000115703	0.0086346	298.996	316.503	883.167	904.559
142	WBGene00016608	cogc-5	143.529	1.94125	0.503937	3.85218	0.000117073	0.00865183	193.681	262.554	47.8289	70.05
143	WBGene00044357	nspc-6	212.065	1.81938	0.47284	3.84777	0.000119197	0.00874721	281.443	379.445	111.23	76.1413
144	WBGene00006768	unc-32	470.408	1.58743	0.41329	3.84095	0.000122561	0.00887108	626.438	785.864	230.246	239.084
145	WBGene00015392	nspc-7	586.399	1.74093	0.453258	3.84092	0.000122575	0.00887108	653.069	1152.72	313.669	226.14
146	WBGene00000655	col-79	1149.1	1.92479	0.502197	3.83274	0.000126723	0.0090466	952.67	2686.68	441.584	515.477
147	WBGene00006460	ppm-1.A	416.112	1.72268	0.449465	3.83274	0.000126725	0.0090466	481.782	796.654	171.294	214.719
148	WBGene00007771	C27C12.1	84.2617	2.13244	0.557596	3.82434	0.000131121	0.00929722	159.182	115.092	30.0321	32.7408
149	WBGene00015660	catp-3	86.4454	2.5503	0.667773	3.81911	0.000133935	0.00943298	80.4988	215.798	14.4599	35.025
150	WBGene00008584	irg-4	51.2236	2.53561	0.664341	3.81674	0.000135229	0.00946059	75.6568	98.9073	18.9091	11.4212
151	WBGene00014158	ZK938.1	564.131	-1.54119	0.404117	-3.81373	0.000136886	0.00951316	275.391	302.117	890.953	788.063
152	WBGene00000653	col-77	23704.2	1.73253	0.454944	3.80822	0.000139968	0.00951335	22634.7	50250.3	12054	9877.81
153	WBGene00015481	C05D11.1	1940.41	1.61433	0.423789	3.80929	0.000139367	0.00951335	2456.73	3395.22	736.343	1173.34
154	WBGene00013548	lury-1	34.3863	3.08217	0.808893	3.81035	0.000138769	0.00951335	38.7363	84.5208	6.67381	7.61413
155	WBGene00023477	nspc-1	485.392	1.75603	0.461231	3.80726	0.000140515	0.00951335	511.44	987.275	238.032	204.82
156	WBGene00008094	C44H4.4	314.422	1.94767	0.512075	3.80348	0.000142676	0.00959774	334.706	665.377	90.0964	167.511
157	WBGene00003801	npp-15	124.475	1.90209	0.501273	3.79451	0.000147933	0.00973062	171.892	221.193	52.2782	52.5375
158	WBGene00010124	F55G11.4	82.9378	2.24272	0.59107	3.79433	0.00014804	0.00973062	177.945	95.3107	33.369	25.1266
159	WBGene00009583	aagr-3	1723.82	1.58023	0.416161	3.79718	0.000146354	0.00973062	2064.52	3103.89	738.568	988.314
160	WBGene00012256	lpr-5	509.22	1.85144	0.488018	3.7938	0.000148361	0.00973062	725.7	870.385	130.139	310.657
161	WBGene00015809	C16A3.4	851.839	1.85439	0.489384	3.78923	0.000151115	0.00980193	823.751	1846.87	281.412	455.325
162	WBGene00023401	ZK380.t2	251.724	-1.72983	0.456552	-3.7889	0.000151316	0.00980193	137.998	93.5124	416.001	359.387
163	WBGene00007168	B0393.3	294.317	1.6954	0.44805	3.78394	0.000154362	0.00989598	373.442	526.906	122.353	154.567
164	WBGene00021876	Y54G2A.11	675.67	-1.51106	0.399383	-3.78347	0.000154654	0.00989598	372.231	329.092	952.13	1049.23
165	WBGene00015232	B0511.6	914.97	1.77799	0.470335	3.78026	0.000156662	0.00996373	1092.48	1742.57	275.851	548.979
166	WBGene00011599	T07G12.8	121.137	-2.43773	0.645609	-3.77587	0.000159451	0.01008	59.9202	12.5882	251.38	160.658
167	WBGene00002263	lea-1	11933.5	-1.40554	0.373445	-3.76371	0.000167414	0.01052	6176.01	6905.53	17049.4	17603.1
168	WBGene00015206	B0495.7	702.624	1.65063	0.439299	3.75742	0.000171677	0.010646	927.855	1204.87	251.38	426.391
169	WBGene00006914	vha-5	867.901	1.66645	0.443601	3.75664	0.000172212	0.010646	1182.67	1458.43	291.423	539.081
170	WBGene00009532	ccch-1	520.064	-1.51719	0.40391	-3.75627	0.000172463	0.010646	272.364	266.151	743.017	798.722
171	WBGene00255375	F08B4.8	2152.03	-1.49021	0.396953	-3.75412	0.000173953	0.0106752	1295.85	962.099	3465.93	2884.23
172	WBGene00020082	gcp-2.1	62.0686	2.64966	0.706105	3.7525	0.000175077	0.0106817	50.8414	163.647	17.7968	15.9897
173	WBGene00000623	col-46	147.216	2.11216	0.563231	3.75009	0.000176774	0.0107229	216.681	262.554	28.9198	80.7098
174	WBGene00012588	lips-16	58.8455	-2.44398	0.653655	-3.73895	0.000184792	0.0111449	24.2102	10.7899	94.5456	105.836
175	WBGene00022801	pcp-5	186.423	1.90013	0.509163	3.73188	0.000190057	0.0113969	240.286	348.873	54.5028	102.029
176	WBGene00003798	npp-12	333.433	1.93944	0.520447	3.72648	0.000194171	0.0115775	305.653	753.494	110.118	164.465
177	WBGene00020169	mmaa-1	364.375	1.56958	0.42138	3.72486	0.000195424	0.0115863	496.914	593.444	193.54	173.602
178	WBGene00001582	gfi-2	110.761	1.93602	0.522863	3.70272	0.000213297	0.012575	144.656	206.806	48.9413	42.6391
179	WBGene00011944	T23D8.3	159.52	1.98808	0.537306	3.70009	0.000215522	0.0126351	164.629	345.277	75.6365	52.5375
180	WBGene00018271	ctsa-1.1	4486.54	1.43001	0.386785	3.69717	0.000218016	0.0126711	6643.88	6445.16	2085.56	2771.54
181	WBGene00006836	unc-112	141.097	2.05281	0.555331	3.69655	0.00021855	0.0126711	150.103	305.714	40.0428	68.5272
182	WBGene00008452	mrps-5	563.495	1.64093	0.444274	3.6935	0.00022119	0.0127537	625.228	1082.59	246.931	299.235
183	WBGene00044339	nspc-4	252.377	1.72059	0.46639	3.68917	0.000224984	0.0129016	317.758	456.772	139.038	95.9381
184	WBGene00011418	igdb-1	118.015	2.22117	0.604031	3.67725	0.000235765	0.0134463	98.0512	291.327	40.0428	42.6391
185	WBGene00007553	C13G3.1	175.234	-1.92406	0.523528	-3.67518	0.000237678	0.0134821	98.6564	44.9579	313.669	243.652
186	WBGene00012868	tbc-9	354.412	1.72564	0.469925	3.67216	0.00024051	0.0134969	429.73	659.982	122.353	205.582
187	WBGene00010524	K03B8.6	69.0569	2.34827	0.639352	3.67289	0.000239818	0.0134969	91.3934	140.269	13.3476	31.2179
188	WBGene00020164	T02G5.4	429.034	-1.54268	0.4203	-3.67043	0.00024214	0.0135161	217.286	221.193	724.108	553.547
189	WBGene00016133	C26B9.3	41.8854	2.57965	0.703149	3.66871	0.000243777	0.0135354	84.1303	59.3444	11.123	12.944
190	WBGene00006366	sym-1	244.743	1.99667	0.545585	3.65968	0.000252531	0.0139477	257.233	526.906	60.0643	134.77
191	WBGene00000109	alh-3	426.435	1.67671	0.459368	3.65003	0.000262212	0.0143315	532.624	767.881	150.161	255.073
192	WBGene00219609	linc-7	757.98	-1.51364	0.414687	-3.65009	0.000262153	0.0143315	448.493	336.285	1270.25	976.893
193	WBGene00016357	C33F10.11	605.905	-1.50778	0.413443	-3.64688	0.000265447	0.0144331	322.6	307.512	1036.66	756.845
194	WBGene00004259	pyr-1	346.123	1.93098	0.530435	3.64037	0.000272252	0.0147268	285.075	812.838	131.252	155.328
195	WBGene00305615	T23D8.14	115.566	2.11203	0.580688	3.63711	0.000275717	0.0148378	115.604	260.756	33.369	52.5375
196	WBGene00007126	dhcr-7	1114.01	-1.9024	0.524678	-3.62584	0.000288021	0.0154209	717.226	219.394	1967.66	1551.76
197	WBGene00011411	sel-13	88.2702	2.16273	0.596976	3.6228	0.000291432	0.015422	98.0512	190.621	40.0428	24.3652
198	WBGene00045085	Y24D9A.10	136.663	-2.10547	0.581316	-3.6219	0.00029245	0.015422	70.2095	30.5714	295.872	149.998
199	WBGene00305634	W01F3.6	111.674	2.392	0.660342	3.62237	0.000291919	0.015422	73.841	302.117	31.1444	39.5935
200	WBGene00004464	rpn-8	562.455	1.64673	0.455404	3.61597	0.000299225	0.0157003	580.439	1125.75	270.289	273.347
201	WBGene00018073	F35H10.10	100.472	2.07548	0.574784	3.61088	0.000305159	0.015932	104.104	221.193	40.0428	36.5478
202	WBGene00004148	pqn-65	183.837	1.93647	0.537565	3.60229	0.000315425	0.0163865	170.076	413.612	80.0857	71.5728
203	WBGene00014249	ZK1307.8	177.044	1.82722	0.508917	3.59041	0.000330155	0.0169996	188.234	365.058	73.4119	81.4712
204	WBGene00015781	rml-3	87.8886	2.16761	0.603763	3.59017	0.000330467	0.0169996	160.392	127.68	17.7968	45.6848
205	WBGene00001817	haf-7	45.053	2.49091	0.697373	3.57184	0.000354477	0.0181457	61.7359	91.7141	10.0107	16.7511
206	WBGene00002247	lam-1	118.838	1.93823	0.543138	3.56857	0.000358929	0.0181962	136.182	240.974	57.8397	40.3549
207	WBGene00007486	C09G1.4	784.538	-1.49366	0.418435	-3.56963	0.000357485	0.0181962	480.572	339.882	1308.07	1009.63
208	WBGene00007479	C09F9.2	567.458	2.03371	0.571483	3.55866	0.000372751	0.018806	417.625	1408.08	147.936	296.19
209	WBGene00011289	R102.2	1619.27	1.64311	0.46255	3.55228	0.000381909	0.0191759	1513.74	3393.42	842.012	727.911
210	WBGene00005017	sqt-2	6365.15	1.58245	0.445974	3.5483	0.000387723	0.0192745	6171.17	12917.3	2944.26	3427.88
211	WBGene00002152	iars-1	554.541	1.69431	0.477341	3.54947	0.000386005	0.0192745	573.781	1122.15	202.439	319.794
212	WBGene00012850	Y44A6C.1	281.047	-1.90439	0.536875	-3.54718	0.000389384	0.0192745	176.129	57.5461	467.166	423.346
213	WBGene00018783	cbs-2	275.375	-1.52773	0.430912	-3.54534	0.0003921	0.0193179	141.629	142.067	395.979	421.823
214	WBGene00000639	col-63	15337.2	1.44653	0.409263	3.53448	0.000408575	0.0200355	17202.5	27679.7	8969.6	7496.87
215	WBGene00000882	cyn-6	2612	1.42028	0.40214	3.5318	0.000412745	0.0201458	3080.74	4526.36	1318.08	1522.83
216	WBGene00015553	trxr-1	341.235	1.50154	0.42537	3.52997	0.000415615	0.0201919	449.704	559.276	184.642	171.318
217	WBGene00022748	oaz-1	7291.5	-1.67459	0.474788	-3.52702	0.000420264	0.0202549	4926.77	2026.7	12787	9425.53
218	WBGene00005015	spt-5	254.033	1.92006	0.544435	3.5267	0.00042077	0.0202549	205.786	598.839	105.669	105.836
219	WBGene00012544	Y37D8A.2	567.395	1.51376	0.430537	3.51597	0.000438143	0.0209875	739.621	942.317	233.583	354.057
220	WBGene00018426	F44E7.4	833.781	1.68681	0.479909	3.51486	0.000439989	0.0209875	745.673	1800.11	392.642	396.696
221	WBGene00021095	mlt-8	978.326	1.37369	0.391997	3.50434	0.000457739	0.0217354	1512.53	1310.97	517.22	572.583
222	WBGene00009342	fasn-1	667.919	1.95711	0.559283	3.49931	0.000466458	0.0220496	438.809	1686.82	251.38	294.667
223	WBGene00015300	C01F1.5	336.104	1.55746	0.445368	3.49703	0.000470476	0.0221398	538.071	465.764	133.476	207.104
224	WBGene00016194	C28H8.3	287.514	1.8596	0.532574	3.49172	0.000479917	0.0224833	239.075	663.578	115.679	131.724
225	WBGene00044530	F32D1.11	300.704	1.73823	0.499239	3.48176	0.000498132	0.0231301	458.783	467.562	82.3103	194.16
226	WBGene00008572	F08B12.4	709.784	-1.88023	0.539853	-3.48286	0.000496087	0.0231301	469.677	133.075	1231.32	1005.07
227	WBGene00003096	lys-7	4096.13	1.29966	0.374223	3.47296	0.000514751	0.0236921	5938.15	5713.25	2336.94	2396.17
228	WBGene00011195	sao-1	1464.54	-1.71826	0.494753	-3.47298	0.000514722	0.0236921	987.775	374.05	2619.47	1876.88
229	WBGene00019510	nucl-1	1177.96	1.95289	0.56328	3.46699	0.000526315	0.0241186	720.858	3024.77	482.739	483.497
230	WBGene00004235	ptr-21	1833.48	-1.4982	0.433258	-3.45799	0.000544227	0.0248309	1168.75	746.301	3299.09	2119.77
231	WBGene00019208	lips-14	24.5609	-3.11616	0.90224	-3.4538	0.000552739	0.0251102	6.05254	3.59663	46.7166	41.8777
232	WBGene00008652	F10D11.6	278.81	1.58427	0.458941	3.45202	0.000556412	0.025168	401.889	435.192	104.556	173.602
233	WBGene00016805	C50D2.1	34.6937	2.76871	0.802622	3.44958	0.000561465	0.0252876	36.9205	84.5208	6.67381	10.6598
234	WBGene00194703	F26B1.8	741.793	-1.35862	0.394382	-3.44493	0.0005712	0.0256161	415.204	417.209	1116.75	1018.01
235	WBGene00000678	col-104	12340	1.56422	0.454261	3.44345	0.000574349	0.0256477	11400	25487.5	6639.33	5833.19
236	WBGene00015340	C02E7.7	175.666	1.725	0.502385	3.43362	0.000595574	0.0264829	203.365	336.285	96.7702	66.2429
237	WBGene00002978	lev-11	7572.71	-1.74911	0.510748	-3.42461	0.000615685	0.027147	5268.74	1672.43	12846	10503.7
238	WBGene00000913	daf-18	113.828	1.94912	0.569047	3.42524	0.000614255	0.027147	119.84	242.773	35.5936	57.106
239	WBGene00020022	gldc-1	499.294	1.64573	0.480999	3.42147	0.000622825	0.0272493	509.624	1005.26	186.867	295.428
240	WBGene00015928	C17H12.2	226.073	1.63781	0.478707	3.42131	0.000623197	0.0272493	318.364	366.856	78.9734	140.1
241	WBGene00007979	imp-1	49.5638	2.26877	0.664557	3.41396	0.00064025	0.0278788	81.1041	82.7225	22.246	12.1826
242	WBGene00006734	ufd-2	179.073	1.73211	0.50827	3.40786	0.000654744	0.0283921	190.05	361.461	73.4119	91.3696
243	WBGene00005655	srr-4	67.14	2.00349	0.588594	3.40386	0.000664409	0.0286926	96.2354	118.689	30.0321	23.6038
244	WBGene00010338	F59F4.3	334.94	-1.48805	0.437374	-3.40223	0.000668375	0.0287456	197.918	152.857	557.263	431.721
245	WBGene00022610	ltah-1.2	3356.81	-1.44888	0.426588	-3.39645	0.000682667	0.0292404	1640.24	1960.16	6304.52	3522.3
246	WBGene00006868	vab-1	227.41	1.67733	0.495361	3.38608	0.000708984	0.0298403	237.26	456.772	94.5456	121.065
247	WBGene00002957	let-858	636.764	1.85339	0.547205	3.38702	0.000706565	0.0298403	444.257	1551.95	242.482	308.372
248	WBGene00002275	lem-2	3871.26	-1.3963	0.412264	-3.38691	0.000706834	0.0298403	2352.02	1909.81	6888.48	4334.73
249	WBGene00001328	epi-1	132.235	1.72611	0.509877	3.38534	0.000710889	0.0298403	174.918	231.983	48.9413	73.0957
250	WBGene00007808	best-7	1024.87	-1.59173	0.469855	-3.3877	0.000704805	0.0298403	701.49	316.503	1759.66	1321.81
251	WBGene00008565	acox-1.2	165.523	2.05396	0.607614	3.38037	0.000723886	0.0301447	139.208	395.629	38.9305	88.3239
252	WBGene00003891	osm-11	6883.99	-1.32873	0.393007	-3.38094	0.000722376	0.0301447	3931.13	3909.54	11609.1	8086.21
253	WBGene00008233	C50F4.8	146.241	1.67906	0.497404	3.37564	0.00073644	0.030426	219.707	226.588	53.3905	85.2783
254	WBGene00013884	ZC412.3	94.181	2.10309	0.62294	3.37607	0.000735294	0.030426	88.9724	217.596	24.4706	45.6848
255	WBGene00004025	phy-2	122.965	1.84706	0.548623	3.36671	0.000760706	0.0313053	162.813	222.991	34.4813	71.5728
256	WBGene00000614	col-37	29.3692	-3.03395	0.901531	-3.36533	0.000764522	0.0313394	9.68407	1.79832	36.7059	69.2886
257	WBGene00000990	dhs-27	24.504	3.05598	0.908465	3.36389	0.000768512	0.0313804	32.0785	55.7478	3.3369	6.85272
258	WBGene00022146	rml-5	111.217	1.96994	0.586471	3.35897	0.000782332	0.031703	166.445	188.823	23.3583	66.2429
259	WBGene00017536	F17A9.4	186.55	1.6116	0.479795	3.35893	0.000782455	0.031703	291.127	271.546	70.075	113.451
260	WBGene00006613	trm-1	173.067	1.91423	0.571059	3.35206	0.000802125	0.032251	176.129	372.251	43.3797	100.507
261	WBGene00002282	let-4	60.8766	2.12979	0.635179	3.35305	0.000799249	0.032251	68.999	129.479	24.4706	20.5582
262	WBGene00001955	hlh-11	911.997	-1.32753	0.39823	-3.33358	0.00085735	0.0342093	545.939	492.738	1450.44	1158.87
263	WBGene00008215	C49F8.3	457.969	1.38445	0.415259	3.33394	0.000856265	0.0342093	648.833	676.167	221.348	285.53
264	WBGene00000512	ckb-2	160.238	1.63678	0.491594	3.32953	0.000869913	0.0343628	210.628	275.142	62.2889	92.8924
265	WBGene00021529	Y41G9A.5	24.9377	2.93299	0.880536	3.33091	0.000865631	0.0343628	34.4995	53.9495	4.4492	6.85272
266	WBGene00000822	csq-1	504.572	1.61632	0.485502	3.32918	0.000871023	0.0343628	516.282	1007.06	183.53	311.418
267	WBGene00012917	Y46G5A.29	54.5207	2.11642	0.637308	3.32088	0.000897356	0.0352517	69.6042	107.899	20.0214	20.5582
268	WBGene00001827	hcf-1	273.546	1.69476	0.510475	3.31997	0.000900272	0.0352517	297.785	539.495	87.8718	169.034
269	WBGene00305880	Y71G10AR.6	142.437	1.74458	0.525858	3.31759	0.000907975	0.0352899	150.103	289.529	60.0643	70.05
270	WBGene00045086	Y43B11AR.7	185.579	-1.5928	0.479988	-3.31842	0.000905284	0.0352899	89.5776	95.3107	338.14	219.287
271	WBGene00009031	F21H7.5	816.719	-1.30831	0.394887	-3.31313	0.000922572	0.035725	507.203	431.596	1162.35	1165.72
272	WBGene00002251	lat-1	238.14	1.59818	0.482562	3.31186	0.000926787	0.0357563	272.97	444.184	94.5456	140.861
273	WBGene00201398	F31C3.16	243735	-2.04195	0.617067	-3.30913	0.000935877	0.0359747	103905	86585.3	676941	107507
274	WBGene00000631	col-54	164.482	1.68369	0.509602	3.30394	0.000953367	0.0361178	176.734	325.495	85.6472	70.05
275	WBGene00021899	Y54H5A.1	524.995	1.47036	0.444958	3.30449	0.000951508	0.0361178	573.176	971.09	245.819	309.895
276	WBGene00003786	npa-1	386.68	1.82869	0.553284	3.30515	0.000949255	0.0361178	294.759	913.544	129.027	209.389
277	WBGene00010337	serp-1.1	4810.05	-1.295	0.391878	-3.30459	0.000951165	0.0361178	2625.59	2945.64	7921.81	5747.15
278	WBGene00009521	F38A1.8	66.4551	1.97728	0.598898	3.30153	0.000961575	0.0361676	84.7356	127.68	24.4706	28.9337
279	WBGene00003553	nas-37	25.5019	3.0062	0.910497	3.30172	0.000960951	0.0361676	26.0259	64.7393	6.67381	4.56848
280	WBGene00016018	C23H3.2	81.0513	1.87112	0.566928	3.30045	0.000965301	0.0361781	136.182	118.689	26.6952	42.6391
281	WBGene00000382	cdc-6	139.14	1.58597	0.481124	3.29638	0.000979383	0.0362817	216.076	201.411	66.7381	72.3343
282	WBGene00002035	hum-1	27.2357	2.89279	0.877755	3.29566	0.000981895	0.0362817	27.8417	68.336	6.67381	6.09131
283	WBGene00021098	fbxb-14	505.95	-1.55408	0.471477	-3.2962	0.000980021	0.0362817	349.232	161.848	803.081	709.637
284	WBGene00018293	F41E6.12	80.3508	1.85335	0.561998	3.29779	0.000974495	0.0362817	106.525	145.664	31.1444	38.0707
285	WBGene00000613	col-36	53.6849	-2.48624	0.755958	-3.28887	0.00100592	0.0369096	26.6312	3.59663	90.0964	94.4152
286	WBGene00021049	W05H9.2	67.9372	2.03002	0.617119	3.28951	0.00100362	0.0369096	82.3146	136.672	20.0214	32.7408
287	WBGene00007001	tufm-2	278.96	1.5727	0.478441	3.28713	0.00101213	0.0370078	318.364	517.915	109.006	170.557
288	WBGene00000496	chs-1	260.506	1.69143	0.514713	3.28616	0.00101565	0.0370078	233.628	562.873	129.027	116.496
289	WBGene00017724	F22F7.7	342.876	-1.65167	0.502842	-3.28466	0.00102105	0.0370758	225.76	102.504	635.124	408.117
290	WBGene00003514	myo-2	249.616	2.24403	0.683647	3.28245	0.00102911	0.0372395	100.472	724.721	83.4226	89.8468
291	WBGene00000546	clp-6	177.3	-1.55496	0.474146	-3.2795	0.00103992	0.0375014	85.3408	95.3107	222.46	306.088
292	WBGene00015987	C18G1.9	68.6054	-1.90352	0.58155	-3.27319	0.00106342	0.0382174	29.0522	28.773	114.567	102.029
293	WBGene00010015	atad-3	288.598	1.47021	0.449312	3.27214	0.00106738	0.0382291	340.153	508.923	142.375	162.942
294	WBGene00044077	pacs-1	70.5061	1.97931	0.605086	3.27112	0.00107122	0.0382359	81.7093	143.865	24.4706	31.9794
295	WBGene00017201	grsp-4	71.1537	2.45485	0.75126	3.26764	0.00108447	0.0385775	38.131	203.21	18.9091	24.3652
296	WBGene00004063	pmr-1	215.268	1.7447	0.536054	3.25471	0.00113508	0.0402309	183.997	480.15	95.6579	101.268
297	WBGene00016680	C45G9.9	310.07	-1.43618	0.441512	-3.25287	0.00114244	0.0402309	136.787	199.613	437.134	466.746
298	WBGene00020386	dach-1	28.9878	3.21396	0.987774	3.25374	0.00113897	0.0402309	40.552	64.7393	0	10.6598
299	WBGene00011522	srap-1	353.242	2.11167	0.649783	3.24982	0.0011548	0.0405298	157.366	990.872	136.813	127.917
300	WBGene00012274	W05B5.1	344.952	-1.81096	0.557556	-3.24804	0.00116205	0.0406485	236.049	66.5377	617.327	459.894
301	WBGene00017675	F21F3.6	1679.4	-1.49612	0.460974	-3.24556	0.00117219	0.040867	1211.72	543.091	2688.43	2274.34
302	WBGene00006974	zen-4	195.231	1.52376	0.469756	3.24373	0.00117977	0.040995	236.654	343.478	93.4333	107.359
303	WBGene00002067	ifp-1	83.4349	2.71288	0.836866	3.24171	0.00118814	0.0411495	40.552	249.966	6.67381	36.5478
304	WBGene00007186	B0464.6	269.136	1.40313	0.433188	3.23909	0.00119912	0.0413934	360.732	420.806	143.487	151.521
305	WBGene00001746	gsk-3	996.263	-1.31333	0.405736	-3.23691	0.0012083	0.0414375	659.727	481.948	1538.31	1305.06
306	WBGene00009398	nspb-11	25.4291	2.99064	0.923833	3.23721	0.00120706	0.0414375	26.0259	64.7393	3.3369	7.61413
307	WBGene00019154	glf-1	154.883	1.73538	0.536783	3.23292	0.0012253	0.0417478	277.206	199.613	44.492	98.2223
308	WBGene00007150	acly-2	1051.74	1.58299	0.489511	3.23382	0.00122148	0.0417478	1028.33	2127.41	365.947	685.272
309	WBGene00003143	max-1	1068.15	1.56071	0.484372	3.22213	0.00127242	0.0432129	1052.54	2140	382.632	697.454
310	WBGene00000874	cyk-3	149.413	1.82572	0.567517	3.21703	0.00129526	0.0433831	165.234	302.117	38.9305	91.3696
311	WBGene00008682	lex-1	207.305	1.54551	0.48051	3.2164	0.0012981	0.0433831	228.181	390.234	103.444	107.359
312	WBGene00021305	zig-11	2085.92	-1.29632	0.402912	-3.21737	0.00129371	0.0433831	1296.45	1116.75	3513.76	2416.73
313	WBGene00015463	hpo-9	99.4932	1.75176	0.54446	3.21742	0.00129348	0.0433831	129.524	178.033	35.5936	54.8217
314	WBGene00022665	ZK154.1	40.2727	2.32738	0.723192	3.2182	0.00128998	0.0433831	48.4203	86.3191	11.123	15.2283
315	WBGene00022597	ZC395.5	148.627	-2.11716	0.659281	-3.21132	0.00132127	0.0440173	93.8144	14.3865	250.268	236.038
316	WBGene00018847	2022-03-06	153.242	1.59798	0.49802	3.20867	0.00133349	0.0442835	190.05	271.546	62.2889	89.0853
317	WBGene00003989	pfn-1	5435.13	-1.32031	0.412219	-3.20293	0.00136037	0.0448327	3589.16	2625.54	9335.54	6190.29
318	WBGene00045238	rpr-1	91.6372	1.74326	0.544278	3.20289	0.00136057	0.0448327	139.814	142.067	51.1659	33.5022
319	WBGene00020481	T13C2.6	399.595	1.38497	0.4326	3.20151	0.00136711	0.0448327	480.572	676.167	197.99	243.652
320	WBGene00001874	him-17	125.731	1.80558	0.563951	3.20165	0.00136641	0.0448327	116.814	275.142	50.0536	60.9131
321	WBGene00011486	T05E12.3	147.777	-1.63692	0.511931	-3.19754	0.00138607	0.0453129	88.3671	53.9495	186.867	261.926
322	WBGene00000593	col-2	74.7957	-1.85996	0.581977	-3.19593	0.00139382	0.0454247	36.9205	26.9747	98.9948	136.293
323	WBGene00012621	Y38H6C.8	235.25	-1.40406	0.439555	-3.19426	0.00140188	0.0455458	131.945	125.882	348.15	335.022
324	WBGene00012031	gpdh-3	406.495	1.51782	0.475652	3.19104	0.00141762	0.0458555	415.204	791.259	171.294	248.221
325	WBGene00014001	pyk-2	95.4176	1.71711	0.53819	3.19052	0.00142015	0.0458555	131.34	161.848	36.7059	51.7761
326	WBGene00007500	nasp-1	369.671	1.73027	0.54267	3.18845	0.0014304	0.0460447	272.364	864.99	162.396	178.932
327	WBGene00020930	hlh-30	1102.04	-1.229	0.385616	-3.1871	0.00143707	0.0461181	670.622	647.393	1536.09	1554.04
328	WBGene00003783	nos-1	165.605	-1.56864	0.492747	-3.18346	0.00145524	0.0462767	102.288	62.941	270.289	226.901
329	WBGene00013093	cup-14	1360.17	-1.29568	0.407	-3.18349	0.00145512	0.0462767	813.462	760.687	2312.47	1554.04
330	WBGene00011964	saeg-2	87.3197	1.79947	0.564969	3.18509	0.00144711	0.0462767	155.55	115.092	48.9413	29.6951
331	WBGene00007999	tag-297	966.631	1.29751	0.407977	3.18035	0.00147098	0.0466358	1218.98	1530.37	476.065	641.11
332	WBGene00044376	Y49F6B.12	24.9444	2.85648	0.89908	3.17711	0.00148749	0.0469522	26.6312	61.1427	6.67381	5.32989
333	WBGene00015765	C14C11.1	212.894	-1.43965	0.453199	-3.17664	0.00148991	0.0469522	127.709	100.706	300.321	322.839
334	WBGene00000727	col-154	10663.6	1.33759	0.421455	3.17375	0.00150484	0.0472809	11640.2	18921.9	7065.34	5026.85
335	WBGene00004271	rab-7	817.692	-1.51011	0.476557	-3.1688	0.00153069	0.0478067	589.518	257.159	1372.58	1051.51
336	WBGene00000567	cnx-1	405.197	1.48064	0.467224	3.16901	0.00152959	0.0478067	404.915	789.46	197.99	228.424
337	WBGene00003418	msh-2	196.506	1.5979	0.504631	3.16647	0.00154303	0.0480492	196.102	395.629	94.5456	99.7451
338	WBGene00011939	prmt-9	130.462	1.69983	0.537692	3.16135	0.0015704	0.0487568	135.577	264.352	53.3905	68.5272
339	WBGene00021627	Y47D7A.15	13717.6	1.43078	0.45287	3.15936	0.00158116	0.0489459	12776.9	27248.1	8433.47	6411.86
340	WBGene00017686	tpp-2	377.116	1.79385	0.568357	3.1562	0.00159841	0.0489857	287.496	884.771	112.342	223.855
341	WBGene00008963	F19H8.2	43.8717	2.16313	0.685432	3.15587	0.00160021	0.0489857	64.1569	79.1259	20.0214	12.1826
342	WBGene00011605	sftb-1	202.827	1.65658	0.524748	3.15691	0.00159453	0.0489857	183.392	433.394	100.107	94.4152
343	WBGene00022236	Y73B6BL.12	266.855	-1.38968	0.44037	-3.1557	0.00160112	0.0489857	133.761	161.848	421.562	350.25
344	WBGene00018781	F54A3.2	345.496	-1.43816	0.456705	-3.149	0.0016383	0.0499009	219.707	151.058	608.429	402.788
345	WBGene00009577	F40F8.4	134.686	1.55254	0.49309	3.1486	0.00164054	0.0499009	171.892	230.184	71.1873	65.4815
346	WBGene00004677	rrn-3.56	573361	-1.93403	0.615915	-3.14009	0.00168897	0.0507087	249609	226091	1.56875e+06	248997
347	WBGene00000034	abu-11	29.3248	2.70791	0.86223	3.14059	0.00168608	0.0507087	31.4732	70.1343	11.123	4.56848
348	WBGene00017546	rpa-1	415.758	1.53093	0.487187	3.14238	0.00167579	0.0507087	395.231	841.612	177.968	248.221
349	WBGene00003821	nst-1	258.621	1.52766	0.486824	3.13802	0.00170092	0.0507087	263.891	505.327	116.792	148.476
350	WBGene00011185	R10D12.1	40.7103	2.30643	0.734427	3.14045	0.00168687	0.0507087	56.8939	79.1259	7.78611	19.0353
351	WBGene00011102	R07E3.1	811.063	1.48476	0.473106	3.13832	0.00169922	0.0507087	809.225	1582.52	322.567	529.944
352	WBGene00004008	pgp-14	25.5487	2.72331	0.867539	3.13912	0.00169458	0.0507087	31.4732	57.5461	5.56151	7.61413
353	WBGene00016594	C42D4.1	732.213	1.4446	0.461155	3.13257	0.00173285	0.0515143	689.99	1453.04	395.979	389.844
354	WBGene00000517	cki-2	259.542	-1.697	0.542396	-3.12872	0.00175571	0.0518998	182.182	59.3444	432.685	363.955
355	WBGene00009319	mccc-1	440.858	1.45895	0.46619	3.12951	0.00175097	0.0518998	517.492	776.872	169.07	299.997
356	WBGene00010279	letm-1	153.742	1.59892	0.511417	3.12646	0.00176927	0.0521536	162.813	300.319	73.4119	78.4256
357	WBGene00305953	ZK742.9	601.372	1.5718	0.503089	3.1243	0.00178227	0.0523535	513.861	1287.59	246.931	357.103
358	WBGene00016642	chil-10	44.2179	2.1697	0.694598	3.12368	0.00178602	0.0523535	51.4466	93.5124	16.6845	15.2283
359	WBGene00077539	Y52B11A.12	131.433	-1.79903	0.576169	-3.1224	0.00179386	0.0524366	85.9461	28.773	190.203	220.81
360	WBGene00001281	emb-27	150.172	1.72546	0.552934	3.12056	0.00180508	0.0526139	145.866	316.503	52.2782	86.0397
361	WBGene00018075	tbc-11	31.2967	2.50156	0.801841	3.11977	0.00180995	0.0526139	36.3153	70.1343	11.123	7.61413
362	WBGene00001600	glh-3	136.728	1.70146	0.54569	3.118	0.00182081	0.05271	162.208	257.159	42.2674	85.2783
363	WBGene00018339	abcf-3	833.831	1.59598	0.512058	3.11679	0.00182833	0.05271	729.331	1778.53	291.423	536.035
364	WBGene00010605	K06G5.1	225.834	1.42033	0.455659	3.11709	0.00182644	0.05271	314.732	343.478	101.219	143.907
365	WBGene00016700	C46A5.4	16070.7	1.25432	0.403031	3.11221	0.0018569	0.0532412	17557.2	27739	9748.21	9238.23
366	WBGene00000603	col-14	16065.2	1.25448	0.40307	3.11231	0.00185627	0.0532412	17548.7	27733.6	9744.87	9233.66
367	WBGene00017088	akir-1	569.71	-1.42643	0.459	-3.10769	0.00188558	0.053434	399.468	215.798	969.927	693.647
368	WBGene00004567	rrn-2.1	2744.54	-2.00151	0.644039	-3.10774	0.00188524	0.053434	913.934	1280.4	7704.91	1078.92
369	WBGene00000778	cpn-2	159.001	1.59004	0.511737	3.10714	0.00188908	0.053434	194.287	284.134	57.8397	99.7451
370	WBGene00006571	tim-1	180.567	2.05157	0.659874	3.10903	0.001877	0.053434	117.419	465.764	37.8182	101.268
371	WBGene00017998	F33D4.6	203.109	1.62848	0.524043	3.10753	0.0018866	0.053434	194.287	420.806	80.0857	117.258
372	WBGene00011806	ekl-6	148.424	1.49191	0.480347	3.1059	0.001897	0.0535137	243.312	194.218	82.3103	73.8571
373	WBGene00015219	B0507.2	90.6975	1.82713	0.588558	3.10442	0.0019065	0.0536376	89.5776	194.218	35.5936	43.4006
374	WBGene00003958	pcp-3	494.366	1.25203	0.40373	3.10116	0.00192764	0.0540874	709.358	683.36	284.749	299.997
375	WBGene00021820	nipa-1	941.462	-1.35173	0.436554	-3.09637	0.00195907	0.0546767	685.148	372.251	1373.69	1334.76
376	WBGene00014016	ZK632.9	1680.95	-1.91923	0.619771	-3.09667	0.00195705	0.0546767	1206.27	196.016	3053.27	2268.25
377	WBGene00044493	Y54G2A.50	62.2368	-1.9921	0.643893	-3.09384	0.00197585	0.054999	33.8942	14.3865	112.342	88.3239
378	WBGene00001196	egl-30	722.502	-1.24997	0.404586	-3.0895	0.00200496	0.0553335	481.782	372.251	1066.7	969.279
379	WBGene00014012	riok-3	163.558	1.61585	0.52299	3.08964	0.00200402	0.0553335	163.419	330.89	70.075	89.8468
380	WBGene00219849	C36C9.10	96.6389	-1.8148	0.587524	-3.0889	0.00200896	0.0553335	59.9202	23.3781	162.396	140.861
381	WBGene00017177	F02E8.4	40.6605	2.30808	0.746657	3.09122	0.00199336	0.0553335	42.3678	93.5124	10.0107	16.7511
382	WBGene00009926	noah-2	1267.91	1.44657	0.468448	3.08802	0.00201498	0.0553539	1269.82	2442.11	503.872	855.828
383	WBGene00012738	eif-3.J	2252.38	-1.21177	0.393373	-3.08046	0.00206684	0.0563856	1328.53	1388.3	3636.11	2656.57
384	WBGene00001094	dars-1	3845.81	1.15934	0.376434	3.07979	0.00207144	0.0563856	5171.9	5454.29	2253.52	2503.53
385	WBGene00001566	acdh-13	223.046	1.51594	0.492174	3.08009	0.0020694	0.0563856	282.654	379.445	80.0857	149.998
386	WBGene00000618	col-41	496.889	1.50878	0.489955	3.07942	0.00207403	0.0563856	437.599	1034.03	281.412	234.515
387	WBGene00003930	pat-3	159.863	1.64095	0.533057	3.07838	0.00208132	0.0564377	152.524	332.688	68.9627	85.2783
388	WBGene00004817	skr-11	125.549	-1.70205	0.553944	-3.07261	0.00212198	0.0572019	73.2358	43.1596	250.268	135.532
389	WBGene00044071	dhhc-14	124.342	-1.56014	0.507849	-3.07206	0.00212586	0.0572019	72.6305	52.1511	203.551	169.034
390	WBGene00006886	vap-1	62.2276	2.33766	0.760941	3.07206	0.00212584	0.0572019	33.8942	174.437	20.0214	20.5582
391	WBGene00009340	best-14	123.914	1.53904	0.501361	3.06972	0.00214257	0.0575041	178.55	190.621	53.3905	73.0957
392	WBGene00009946	ogr-2	80.1371	1.83351	0.598055	3.0658	0.00217092	0.0579685	81.7093	169.042	37.8182	31.9794
393	WBGene00016867	C52B9.4	78.6788	1.86599	0.608526	3.06641	0.00216646	0.0579685	78.683	169.042	28.9198	38.0707
394	WBGene00007481	C09F9.4	105.14	2.05433	0.670497	3.06389	0.00218477	0.0581903	66.578	273.344	31.1444	49.4919
395	WBGene00305242	B0412.11	36.4716	2.68088	0.876986	3.05693	0.00223618	0.0594087	20.5786	106.101	7.78611	11.4212
396	WBGene00015492	lnp-1	167.05	1.43243	0.46873	3.05598	0.00224325	0.0594461	221.523	266.151	96.7702	83.7554
397	WBGene00017534	cwf-19L1	380.156	1.28685	0.421327	3.05427	0.00225611	0.0596363	548.36	530.503	193.54	248.221
398	WBGene00220027	M01D7.11	127.98	-1.88286	0.61705	-3.05138	0.00227791	0.0599108	84.7356	21.5798	235.808	169.795
399	WBGene00001089	dre-1	320.047	1.3775	0.45136	3.05188	0.0022741	0.0599108	353.468	571.864	169.07	185.785
400	WBGene00011775	copg-1	1910.26	1.32262	0.43356	3.0506	0.00228385	0.0599168	1892.02	3567.86	1061.14	1120.04
401	WBGene00007601	C15C6.2	1113.88	-1.23835	0.406392	-3.04717	0.00231004	0.0604528	563.492	764.284	1737.41	1390.34
402	WBGene00007588	C14C10.5	244.82	1.431	0.469776	3.04612	0.00231812	0.0605133	267.522	447.78	122.353	141.623
403	WBGene00019061	F58F12.1	1703.78	-1.20007	0.394134	-3.04482	0.00232823	0.0606265	1089.46	976.485	2704	2045.16
404	WBGene00016408	prmt-5	138.73	1.67334	0.549735	3.0439	0.00233536	0.0606615	162.813	260.756	42.2674	89.0853
405	WBGene00001591	glc-1	68.2299	1.88754	0.620796	3.04052	0.00236168	0.0611939	96.8407	118.689	17.7968	39.5935
406	WBGene00016752	C48E7.7	2244.01	-1.16118	0.382196	-3.03818	0.0023801	0.0612396	1331.56	1442.25	3332.45	2869.77
407	WBGene00022447	pigw-1	196.332	-1.53756	0.506097	-3.03807	0.00238096	0.0612396	120.446	79.1259	374.845	210.911
408	WBGene00004738	scc-3	144.547	1.53036	0.503574	3.03901	0.00237359	0.0612396	162.208	267.949	73.4119	74.6185
409	WBGene00044578	K01A12.4	384.857	1.29224	0.425471	3.03719	0.00238791	0.0612684	464.23	629.41	228.022	217.764
410	WBGene00011802	T16G1.9	63.138	2.05809	0.678133	3.03494	0.00240586	0.0615784	75.0515	129.479	12.2353	35.7864
411	WBGene00008707	F11E6.3	23284.4	-1.20807	0.398155	-3.03418	0.00241193	0.0615834	15691.8	12442.5	38172	26831.4
412	WBGene00017435	F13H8.2	145.426	1.48426	0.489565	3.0318	0.00243099	0.0617695	177.339	251.764	73.4119	79.187
413	WBGene00002024	hsp-43	823.288	-1.18548	0.390963	-3.03221	0.00242773	0.0617695	516.282	489.142	1147.89	1139.84
414	WBGene00019197	H14A12.5	160.674	-1.85823	0.613345	-3.02966	0.00244829	0.0620589	108.946	26.9747	310.332	196.445
415	WBGene00003997	pgp-3	47.4855	2.21492	0.731698	3.02709	0.00246918	0.0623895	59.9202	97.109	7.78611	25.1266
416	WBGene00010336	acox-1.6	270.543	1.69394	0.559685	3.0266	0.00247323	0.0623895	202.155	625.814	103.444	150.76
417	WBGene00020350	T08B2.12	2053.56	-1.16365	0.384621	-3.02545	0.00248263	0.0624766	1220.8	1314.57	3099.98	2578.91
418	WBGene00008410	D2023.6	95.8851	1.7108	0.565799	3.02369	0.00249713	0.0626912	139.814	154.655	28.9198	60.1516
419	WBGene00219317	F31E3.12	4592.47	-1.64441	0.544084	-3.02235	0.0025082	0.0628187	3532.87	915.342	7711.58	6210.09
420	WBGene00044689	arid-1	293.193	1.77037	0.586418	3.01895	0.0025365	0.0629495	187.024	721.124	112.342	152.283
421	WBGene00021561	Y45G5AM.9	995.756	-1.19487	0.395619	-3.02025	0.00252564	0.0629495	565.913	645.595	1520.52	1251
422	WBGene00001714	grl-5	555.146	1.26611	0.419169	3.02052	0.00252345	0.0629495	650.043	918.939	347.038	304.565
423	WBGene00008010	C38D9.2	182.348	1.86927	0.619199	3.01884	0.00253742	0.0629495	109.551	463.965	78.9734	76.9027
424	WBGene00006705	ubc-8	164.017	-1.62412	0.538477	-3.01613	0.00256023	0.0633658	111.367	46.7562	284.749	213.196
425	WBGene00196396	F31C3.14	430407	-1.85943	0.617838	-3.00957	0.00261615	0.0645973	186125	185827	1.16736e+06	182319
426	WBGene00014091	ZK822.4	88.1341	1.92106	0.638527	3.00858	0.00262471	0.0646566	68.999	210.403	41.1551	31.9794
427	WBGene00016987	CC8.2	433.83	-1.25145	0.416076	-3.00774	0.00263195	0.064683	268.128	244.571	675.167	547.456
428	WBGene00004622	rrn-3.1	2.5974e+06	-1.86074	0.619059	-3.00576	0.0026492	0.064955	1.10298e+06	1.14005e+06	7.05363e+06	1.09292e+06
429	WBGene00017186	F07B7.2	366.232	1.59772	0.532031	3.00307	0.00267274	0.0653794	301.417	800.25	224.685	138.577
430	WBGene00305804	Y53G8B.10	270.321	-1.32354	0.440965	-3.00146	0.00268684	0.0655715	176.129	131.277	387.081	386.798
431	WBGene00303002	Y48E1B.17	948.2	-1.22294	0.408702	-2.99225	0.00276932	0.0656011	509.019	629.41	1530.53	1123.85
432	WBGene00008492	F01D5.1	556.283	1.35237	0.451912	2.99256	0.00276647	0.0656011	948.433	649.192	393.755	233.754
433	WBGene00008495	F01D5.5	354.514	1.29437	0.431519	2.99956	0.00270373	0.0656011	569.544	436.991	228.022	183.501
434	WBGene00008496	F01D5.6	107.297	1.54798	0.51676	2.99556	0.00273943	0.0656011	136.787	183.428	53.3905	55.5832
435	WBGene00001236	elc-1	75.5612	1.80866	0.602926	2.9998	0.00270155	0.0656011	77.4725	158.252	32.2567	34.2636
436	WBGene00002038	hum-5	125.545	1.6436	0.548537	2.99634	0.0027324	0.0656011	120.446	260.756	60.0643	60.9131
437	WBGene00013983	ZK512.2	147.673	1.67481	0.558946	2.99637	0.00273215	0.0656011	127.103	323.697	64.5135	75.3799
438	WBGene00006943	wrm-1	189.974	1.41364	0.472071	2.99455	0.00274854	0.0656011	222.128	330.89	107.893	98.9837
439	WBGene00000865	cyb-1	2733.33	-1.21393	0.405061	-2.9969	0.00272736	0.0656011	1369.08	1926	4341.31	3296.92
440	WBGene00305934	ZC518.9	28.8612	2.53699	0.84775	2.99262	0.00276593	0.0656011	28.4469	70.1343	10.0107	6.85272
441	WBGene00019565	cyp-35A3	65.1707	1.98853	0.664516	2.99245	0.00276744	0.0656011	92.6039	115.092	40.0428	12.944
442	WBGene00009993	F53F4.11	891.038	1.37885	0.459826	2.99864	0.00271186	0.0656011	825.567	1749.76	520.557	468.269
443	WBGene00007296	arrd-25	97.5215	1.63055	0.544291	2.99573	0.00273792	0.0656011	111.972	183.428	46.7166	47.969
444	WBGene00008505	F01G4.6	25819.4	-1.15283	0.385458	-2.99081	0.00278235	0.0657611	16547.6	15490.7	40864.8	30374.3
445	WBGene00011071	R06F6.8	96.1644	1.63867	0.548055	2.98998	0.00278995	0.0657927	110.156	181.63	43.3797	49.4919
446	WBGene00003157	mcm-5	665.255	1.28825	0.431396	2.98625	0.00282424	0.0660822	722.068	1167.11	349.263	422.584
447	WBGene00010867	ifbp-1	501.184	-1.24439	0.416623	-2.98685	0.00281867	0.0660822	305.048	289.529	808.643	601.516
448	WBGene00007565	clec-48	2237.06	-1.14979	0.384973	-2.98667	0.00282036	0.0660822	1534.32	1244.43	3161.16	3008.34
449	WBGene00000746	col-173	276.065	1.33742	0.447911	2.9859	0.00282742	0.0660822	329.864	462.167	140.15	172.079
450	WBGene00200662	F12F6.17	46.6646	2.15409	0.721678	2.98484	0.00283731	0.0661661	75.6568	77.3276	7.78611	25.888
451	WBGene00007720	C25D7.10	370.621	-1.60823	0.539585	-2.9805	0.0028778	0.0669615	272.97	89.9158	669.605	449.995
452	WBGene00021107	W09B7.2	364.17	1.58279	0.531379	2.97864	0.00289527	0.0672191	299.601	793.057	224.685	139.339
453	WBGene00012123	T28D6.3	70.2043	1.75603	0.590067	2.97599	0.00292044	0.0676128	85.9461	131.277	27.8075	35.7864
454	WBGene00006580	tlp-1	241.832	-1.30764	0.439468	-2.9755	0.00292512	0.0676128	148.287	129.479	337.027	352.534
455	WBGene00000625	col-48	8267.31	1.27624	0.429264	2.9731	0.00294811	0.0678454	8155.2	15251.5	5218.92	4443.61
456	WBGene00019318	K02E10.4	31.5912	2.49147	0.83783	2.97371	0.0029422	0.0678454	52.0519	55.7478	3.3369	15.2283
457	WBGene00003405	mre-11	32.8114	2.26715	0.763448	2.96962	0.00298173	0.0684689	51.4466	57.5461	7.78611	14.4669
458	WBGene00019719	M01H9.3	1282.99	-1.58247	0.533075	-2.96857	0.00299189	0.0685523	996.854	284.134	2096.69	1754.3
459	WBGene00005077	src-1	112.723	1.73872	0.586082	2.96668	0.00301035	0.0686814	99.2617	248.167	60.0643	43.4006
460	WBGene00001405	fce-1	367.165	1.26833	0.427625	2.96598	0.00301716	0.0686814	470.283	568.268	187.979	242.129
461	WBGene00003149	mbk-1	108.46	1.63566	0.551378	2.96649	0.00301219	0.0686814	111.367	217.596	50.0536	54.8217
462	WBGene00000711	col-138	25618.6	1.3507	0.45567	2.9642	0.00303471	0.0687825	23444.5	50167.6	16722.3	12140
463	WBGene00018237	irg-7	2291.4	1.68279	0.567619	2.96464	0.00303037	0.0687825	1320.06	5670.09	919.873	1255.57
464	WBGene00007581	alkb-8	112.424	1.67509	0.565254	2.96343	0.00304227	0.0688051	105.919	237.378	50.0536	56.3446
465	WBGene00009264	sac-1	416.7	1.29198	0.436562	2.95945	0.00308191	0.0688233	501.15	683.36	201.327	280.961
466	WBGene00009824	gpdh-1	1423.36	-1.16255	0.392614	-2.96104	0.00306597	0.0688233	974.459	782.267	2107.81	1828.91
467	WBGene00007584	C14C10.1	177.761	-1.37573	0.464823	-2.95969	0.00307945	0.0688233	88.9724	109.697	243.594	268.779
468	WBGene00007101	B0024.11	142.966	1.6243	0.548624	2.96069	0.00306953	0.0688233	136.182	296.722	56.7274	82.2326
469	WBGene00003738	nid-1	77.7971	1.99526	0.674211	2.9594	0.00308242	0.0688233	55.0781	194.218	34.4813	27.4109
470	WBGene00022820	ZK813.1	2481.49	-1.19382	0.40321	-2.96079	0.00306855	0.0688233	1370.9	1649.06	4091.04	2814.94
471	WBGene00015346	C02F5.3	429.894	1.36161	0.460552	2.95647	0.00311181	0.0691542	636.122	602.436	163.508	317.509
472	WBGene00011262	pho-8	51.9602	2.05497	0.694989	2.95684	0.00310811	0.0691542	120.446	46.7562	17.7968	22.8424
473	WBGene00013362	algn-7	621.737	-1.51859	0.513738	-2.95596	0.00311701	0.0691542	478.151	161.848	988.836	858.113
474	WBGene00044680	F30A10.13	86.7348	-1.90261	0.643869	-2.95497	0.00312703	0.06923	56.2886	14.3865	146.824	129.44
475	WBGene00018756	plpp-1.1	2326.24	-1.1719	0.396781	-2.95351	0.0031418	0.0692649	1585.77	1273.21	3668.37	2777.64
476	WBGene00022134	hrpu-2	161.466	1.46845	0.497154	2.95371	0.00313984	0.0692649	185.813	289.529	72.2996	98.2223
477	WBGene00004875	smd-1	4041.42	-1.19726	0.405505	-2.95251	0.00315201	0.0693442	2096	2814.36	6599.28	4656.04
478	WBGene00003559	ncl-1	1028.8	-1.16959	0.396585	-2.94915	0.00318647	0.0699557	594.36	672.57	1582.8	1265.47
479	WBGene00006802	unc-69	264.367	-1.31651	0.447436	-2.94234	0.00325742	0.0710674	148.287	154.655	441.584	312.941
480	WBGene00016877	C52D10.3	25858.2	1.33826	0.454656	2.94346	0.0032457	0.0710674	23675.1	50444.5	16939.2	12373.7
481	WBGene00010726	K09E9.3	57.3836	1.78116	0.605311	2.94256	0.00325514	0.0710674	91.3934	86.3191	26.6952	25.1266
482	WBGene00003847	blmp-1	69.6855	1.81257	0.61624	2.94133	0.00326805	0.0711513	75.6568	142.067	24.4706	36.5478
483	WBGene00007301	C04F12.7	1286.11	-1.36141	0.463437	-2.93763	0.00330731	0.0717594	999.275	438.789	1853.09	1853.28
484	WBGene00019940	npp-21	126.238	1.45883	0.49664	2.93741	0.00330966	0.0717594	168.866	201.411	74.5242	60.1516
485	WBGene00018984	F56F10.1	137.634	1.5195	0.517506	2.9362	0.00332258	0.071891	150.103	258.957	62.2889	79.187
486	WBGene00006936	glp-4	1688.15	1.38137	0.471203	2.93159	0.00337227	0.0720067	1485.9	3395.22	798.632	1072.83
487	WBGene00000088	aex-5	1605.69	-1.18027	0.402649	-2.93125	0.00337596	0.0720067	1144.54	820.032	2438.16	2020.03
488	WBGene00022450	ubc-26	529.588	-1.42569	0.48622	-2.93219	0.0033658	0.0720067	400.678	170.84	865.37	681.465
489	WBGene00003246	mig-14	183.311	-1.4445	0.492183	-2.93487	0.00333685	0.0720067	82.9198	115.092	328.129	207.104
490	WBGene00000964	dhp-2	195.323	1.37979	0.470473	2.93277	0.00335953	0.0720067	243.312	321.898	91.2087	124.872
491	WBGene00005648	srp-7	381.598	1.388	0.473454	2.93165	0.00337171	0.0720067	415.204	690.553	157.947	262.688
492	WBGene00008590	F08H9.2	1643.48	-1.18482	0.404127	-2.93181	0.00336993	0.0720067	853.408	1156.32	2573.86	1990.33
493	WBGene00017698	F22B7.9	73.1364	-1.81732	0.620438	-2.92909	0.00339955	0.0723628	41.7625	21.5798	84.5349	144.669
494	WBGene00010828	M02B1.3	650.239	-1.28734	0.439737	-2.92753	0.00341663	0.0725791	483.598	269.747	949.905	897.706
495	WBGene00003073	lars-1	252.033	1.45999	0.498968	2.92602	0.00343334	0.0727867	236.654	503.528	144.599	123.349
496	WBGene00003388	moe-3	139.199	-1.61369	0.55165	-2.9252	0.0034423	0.0727897	96.8407	37.7646	213.562	208.627
497	WBGene00304908	F20D1.22	49.971	-1.92053	0.656646	-2.92475	0.00344735	0.0727897	18.7629	23.3781	94.5456	63.1973
498	WBGene00014023	lnkn-1	95.3781	1.58795	0.543677	2.92076	0.00349181	0.0734329	133.156	152.857	58.952	36.5478
499	WBGene00002078	xpo-1	1519.3	1.35761	0.464815	2.92076	0.00349175	0.0734329	1375.14	2997.79	729.67	974.609
500	WBGene00018911	F56A4.3	208.77	1.48765	0.509595	2.91929	0.00350833	0.0734859	197.313	419.007	119.016	99.7451
501	WBGene00003411	mrp-5	131.866	1.79111	0.613519	2.9194	0.00350701	0.0734859	108.341	302.117	37.8182	79.187
502	WBGene00016663	C45E1.4	75.8935	-1.92696	0.660498	-2.91743	0.00352924	0.0737766	46.6046	14.3865	153.498	89.0853
503	WBGene00001679	gpb-1	2850.47	-1.14498	0.392883	-2.9143	0.00356492	0.0743743	1930.76	1618.48	4465.89	3386.77
504	WBGene00008964	mltn-9	29.017	2.36653	0.812224	2.91365	0.00357235	0.0743813	47.2098	50.3528	5.56151	12.944
505	WBGene00017244	apy-1	1320.9	1.15504	0.396539	2.91279	0.00358213	0.0744373	1634.79	2012.31	729.67	906.843
506	WBGene00003754	nlp-16	32.7938	2.40924	0.827453	2.91164	0.00359541	0.0745122	27.8417	82.7225	12.2353	8.37554
507	WBGene00001073	dpy-11	830.873	1.16676	0.400778	2.91124	0.00359993	0.0745122	1135.46	1163.51	580.621	443.904
508	WBGene00003687	nhr-97	244.104	1.26548	0.435134	2.90826	0.00363448	0.0749316	344.39	345.277	139.038	147.714
509	WBGene00003879	ora-1	50.8479	1.85988	0.639396	2.9088	0.0036282	0.0749316	90.7881	68.336	24.4706	19.7967
510	WBGene00011266	R13H4.8	23.2528	2.84289	0.97902	2.90381	0.00368653	0.0758557	49.6308	32.3697	1.1123	9.89837
511	WBGene00006352	sur-6	118.508	1.56765	0.540266	2.90162	0.00371233	0.0759399	212.444	142.067	43.3797	76.1413
512	WBGene00007630	har-1	1974.2	-1.19546	0.411923	-2.90215	0.00370607	0.0759399	1375.14	1023.24	3256.82	2241.6
513	WBGene00003162	mdh-2	12273.7	-1.13295	0.390409	-2.90195	0.00370848	0.0759399	7048.19	8328	19404.1	14314.6
514	WBGene00015141	ugt-46	144.038	1.42331	0.490644	2.90089	0.003721	0.0759692	193.681	226.588	64.5135	91.3696
515	WBGene00015173	trpp-11	82.3108	1.93747	0.669262	2.89494	0.00379236	0.0770648	56.8939	205.008	30.0321	37.3092
516	WBGene00044019	C55A6.12	72.706	1.65034	0.570146	2.89458	0.00379661	0.0770648	95.0249	125.882	33.369	36.5478
517	WBGene00017891	rgl-1	134.43	1.62254	0.560544	2.89458	0.00379669	0.0770648	124.682	282.335	52.2782	78.4256
518	WBGene00001645	gly-20	106.496	1.52593	0.527741	2.89143	0.00383487	0.0776895	172.497	143.865	43.3797	66.2429
519	WBGene00001454	flp-11	177.115	1.45391	0.503315	2.88867	0.00386877	0.0782252	328.048	190.621	77.8611	111.928
520	WBGene00009380	F34H10.3	104.432	1.57726	0.546422	2.88652	0.00389531	0.0786104	111.972	201.411	55.6151	48.7304
521	WBGene00006735	ula-1	165.391	1.54362	0.535547	2.88233	0.00394745	0.0792448	148.287	345.277	81.198	86.8011
522	WBGene00000673	col-98	4678.03	1.20034	0.416493	2.88202	0.00395129	0.0792448	4781.51	8257.86	2860.84	2811.9
523	WBGene00022078	epg-9	826.535	-1.24058	0.430523	-2.88157	0.00395696	0.0792448	617.359	363.26	1243.55	1081.97
524	WBGene00018099	ztf-28	108.681	-1.61941	0.561733	-2.88288	0.00394058	0.0792448	42.973	64.7393	213.562	113.451
525	WBGene00017398	slc-17.6	144.323	-1.40876	0.490149	-2.87414	0.00405126	0.0807384	91.9986	64.7393	203.551	217.003
526	WBGene00022122	trap-1	9950.39	-1.15377	0.401438	-2.8741	0.00405183	0.0807384	6726.19	5614.34	16463.2	10997.9
527	WBGene00305246	BE0003N10.7	47.2782	-2.24399	0.78082	-2.87388	0.00405462	0.0807384	27.2364	3.59663	74.5242	83.7554
528	WBGene00003186	mek-2	8544.3	1.21681	0.423795	2.87123	0.00408872	0.0809567	8492.93	15404.4	5479.2	4800.71
529	WBGene00002213	kin-32	37.4712	2.0518	0.714583	2.87133	0.00408754	0.0809567	49.0256	71.9326	14.4599	14.4669
530	WBGene00004461	rpn-5	1844.31	1.14494	0.398704	2.87167	0.00408315	0.0809567	2318.73	2762.21	969.927	1326.38
531	WBGene00004083	pph-1	212.91	-1.34047	0.46701	-2.87033	0.00410049	0.0810368	145.866	93.5124	309.22	303.042
532	WBGene00220188	Y65B4A.10	132.76	-1.89727	0.661197	-2.86944	0.00411199	0.0811114	93.2091	16.1848	248.043	173.602
533	WBGene00284855	C04C11.25	24.2525	-2.84376	0.991744	-2.86743	0.00413822	0.0814756	10.2893	0	45.6043	41.1163
534	WBGene00002990	lin-1	296.56	-1.29088	0.450341	-2.86646	0.00415096	0.0815734	152.524	192.42	499.423	341.875
535	WBGene00000723	col-150	2036.28	1.1266	0.393534	2.86279	0.0041993	0.0823691	2538.44	3048.14	1441.54	1116.99
536	WBGene00003792	npp-6	128.3	1.60848	0.562816	2.85792	0.00426428	0.0831772	113.788	273.344	68.9627	57.106
537	WBGene00006724	ubh-4	411.657	1.21188	0.423988	2.85828	0.0042594	0.0831772	483.598	667.175	249.155	246.698
538	WBGene00018314	F41H10.1	489.173	-1.37112	0.479575	-2.85904	0.00424925	0.0831772	377.073	165.445	744.129	670.044
539	WBGene00013677	yars-1	806.169	1.25277	0.438464	2.85718	0.00427428	0.0832176	1062.22	1210.27	339.252	612.938
540	WBGene00004208	ptc-1	580.555	1.33696	0.468389	2.85439	0.004312	0.0836417	533.834	1131.14	306.995	350.25
541	WBGene00010196	F57C2.4	137.845	-1.65936	0.581311	-2.85452	0.00431018	0.0836417	99.2617	30.5714	209.113	212.434
542	WBGene00021645	Y47G6A.19	369.503	1.3491	0.473359	2.85006	0.00437112	0.084012	359.521	703.141	184.642	230.708
543	WBGene00008385	D1081.7	444.183	1.25975	0.441726	2.85188	0.00434614	0.084012	470.283	784.065	253.605	268.779
544	WBGene00002189	kin-1	1463.91	-1.35446	0.475221	-2.85016	0.00436969	0.084012	1093.09	550.284	2693.99	1518.26
545	WBGene00269394	F59H6.15	56.9669	-1.93557	0.678991	-2.85065	0.00436298	0.084012	34.4995	10.7899	91.2087	91.3696
546	WBGene00017046	utx-1	46.346	1.93294	0.67803	2.85082	0.00436068	0.084012	53.8676	93.5124	16.6845	21.3196
547	WBGene00009142	F26A3.4	1695.18	-1.64691	0.578044	-2.8491	0.00438426	0.0841104	1355.16	282.335	2618.36	2524.85
548	WBGene00017385	F11G11.5	680.742	-1.16398	0.408644	-2.84839	0.0043941	0.0841454	449.099	390.234	1068.92	814.712
549	WBGene00003600	nhr-1	106.769	-1.47489	0.518042	-2.84705	0.0044127	0.0843477	63.5517	48.5545	165.733	149.237
550	WBGene00016675	C45G9.4	269.503	-1.33318	0.469105	-2.84196	0.00448377	0.0855504	110.762	197.815	368.172	401.265
551	WBGene00017592	F19C7.2	84.1794	1.65497	0.582616	2.84058	0.00450321	0.0856768	105.314	151.058	27.8075	52.5375
552	WBGene00014463	MTCE.19	29.8521	-2.79395	0.983673	-2.84033	0.00450673	0.0856768	13.3156	0	75.6365	30.4565
553	WBGene00022274	Y73E7A.8	36.7008	2.29335	0.808559	2.83634	0.00456341	0.0859757	34.4995	88.1174	6.67381	17.5125
554	WBGene00007637	dhhc-7	109.168	-1.60968	0.567078	-2.83854	0.00453199	0.0859757	73.2358	32.3697	190.203	140.861
555	WBGene00008841	phat-8	58.984	1.84482	0.650192	2.83735	0.00454899	0.0859757	64.1569	120.487	32.2567	19.0353
556	WBGene00011419	T04A11.4	127.406	1.47504	0.520004	2.83659	0.00455983	0.0859757	196.102	178.033	86.7595	48.7304
557	WBGene00017599	F19F10.3	137.346	1.41545	0.498822	2.83759	0.00454552	0.0859757	173.708	226.588	62.2889	86.8011
558	WBGene00011416	T04A11.1	127.748	1.46916	0.518259	2.83479	0.00458555	0.0862378	196.708	178.033	86.7595	49.4919
559	WBGene00023271	F19G12.t1	27.2237	-2.31455	0.817347	-2.83179	0.00462886	0.0868967	7.8683	10.7899	42.2674	47.969
560	WBGene00006603	tps-2	244.721	1.32292	0.467352	2.83068	0.00464496	0.0870432	274.18	426.201	120.129	158.374
561	WBGene00013956	ZK265.3	890.907	-1.13427	0.400972	-2.82881	0.00467221	0.0873977	635.517	478.352	1224.64	1225.11
562	WBGene00022039	Y65B4BL.7	499.418	-1.56197	0.552494	-2.82713	0.00469679	0.0875456	395.836	106.101	797.52	698.216
563	WBGene00012618	dct-10	124.335	-1.62756	0.575665	-2.82726	0.00469478	0.0875456	35.71	88.1174	225.797	147.714
564	WBGene00000212	asm-2	68.5015	1.82002	0.64394	2.82638	0.00470772	0.0875937	61.1307	152.857	33.369	26.6495
565	WBGene00015273	mct-2	2273.17	-1.17458	0.415674	-2.82573	0.00471728	0.0876162	1217.17	1575.32	3838.55	2461.65
566	WBGene00020860	nspd-10	1651.96	-1.08656	0.384856	-2.82329	0.00475331	0.0878203	1146.96	967.494	2233.5	2259.87
567	WBGene00006561	tcl-2	70.3088	-1.66254	0.588635	-2.8244	0.00473693	0.0878203	41.1573	25.1764	106.781	108.121
568	WBGene00011647	noca-1	203.82	1.40603	0.498013	2.82329	0.00475338	0.0878203	202.76	390.234	101.219	121.065
569	WBGene00003750	nlp-12	141.322	-1.35927	0.481657	-2.82207	0.00477146	0.087954	81.1041	77.3276	189.091	217.764
570	WBGene00010150	F56D5.6	75.676	-1.67397	0.593306	-2.82142	0.00478114	0.087954	47.2098	23.3781	117.904	114.212
571	WBGene00018744	F53B3.6	1156.22	1.15028	0.40774	2.82111	0.00478575	0.087954	1284.95	1904.42	700.75	734.764
572	WBGene00021227	mct-1	2271.69	-1.17232	0.415689	-2.82018	0.00479972	0.0880564	1218.38	1575.32	3835.21	2457.84
573	WBGene00000636	col-60	4196.57	1.08351	0.38463	2.81702	0.0048471	0.0886159	4972.77	6432.57	2710.68	2670.28
574	WBGene00021848	nhr-239	614.082	-1.15575	0.410268	-2.81707	0.00484636	0.0886159	397.047	363.26	966.59	729.434
575	WBGene00019837	R02F2.8	62.3097	1.67786	0.59574	2.81643	0.00485613	0.0886265	82.3146	107.899	27.8075	31.2179
576	WBGene00021853	Y54F10AM.11	609.192	-1.15576	0.410536	-2.81525	0.00487391	0.088731	392.81	361.461	959.916	722.581
577	WBGene00011891	del-6	274.62	1.44747	0.514213	2.81493	0.00487877	0.088731	315.943	489.142	90.0964	203.297
578	WBGene00013001	noa-1	1612.53	-1.11243	0.395278	-2.8143	0.00488837	0.0887518	909.697	1131.14	2444.84	1964.45
579	WBGene00001166	eftu-2	1523.92	1.39495	0.495947	2.8127	0.00491276	0.0888419	1330.35	3087.71	601.755	1075.88
580	WBGene00021884	Y54G2A.19	239.118	-1.80843	0.643041	-2.81231	0.00491873	0.0888419	180.366	28.773	411.551	335.783
581	WBGene00009621	fipr-21	4300.01	1.20817	0.429515	2.81287	0.00491021	0.0888419	4170.2	7835.26	2718.46	2476.12
582	WBGene00011870	T20G5.8	189.771	1.29299	0.460049	2.81056	0.00494561	0.089174	301.417	237.378	104.556	115.735
583	WBGene00000730	col-157	1916.14	1.20997	0.430764	2.8089	0.00497118	0.0894813	1958.6	3393.42	1315.85	996.69
584	WBGene00003877	pept-1	134.375	1.40863	0.501961	2.80626	0.00501199	0.0899887	159.182	231.983	65.6258	80.7098
585	WBGene00012445	Y16B4A.2	163.208	1.69755	0.604979	2.80597	0.00501653	0.0899887	107.735	392.033	84.5349	68.5272
586	WBGene00014772	F56D5.4	63.1276	-1.75598	0.626013	-2.80502	0.00503142	0.0901019	38.131	17.9832	101.219	95.1766
587	WBGene00305673	Y113G7B.31	144.321	-1.3785	0.491895	-2.80243	0.00507195	0.0906729	85.9461	73.7309	242.482	175.125
588	WBGene00006619	try-1	309.796	-1.24923	0.44615	-2.80002	0.00510999	0.0908886	214.26	151.058	491.637	382.229
589	WBGene00016192	bcl-7	201.475	-1.31711	0.470305	-2.80055	0.00510158	0.0908886	139.208	89.9158	298.097	278.677
590	WBGene00000687	col-113	1252.16	1.12935	0.403332	2.80004	0.00510957	0.0908886	1433.24	2005.12	729.67	840.6
591	WBGene00000770	cpb-1	315.942	-1.2092	0.4321	-2.79844	0.00513509	0.0911804	216.681	163.647	432.685	450.757
592	WBGene00016589	ltah-1.1	219.008	1.33275	0.476517	2.79685	0.00516031	0.0914735	237.865	390.234	110.118	137.816
593	WBGene00019212	zmp-2	58.4842	1.95024	0.697466	2.79619	0.00517097	0.0915078	82.3146	104.302	10.0107	37.3092
594	WBGene00020626	T20F5.4	34.5257	2.1802	0.780075	2.79485	0.00519231	0.0915766	34.4995	79.1259	10.0107	14.4669
595	WBGene00020770	eat-17	637.493	-1.25128	0.44767	-2.7951	0.00518836	0.0915766	269.338	487.343	1002.18	791.108
596	WBGene00009642	F42G4.5	106.684	-1.61869	0.579296	-2.79424	0.00520225	0.091598	55.6834	48.5545	225.797	96.6995
597	WBGene00003678	nhr-88	1234.96	-1.18561	0.42455	-2.79262	0.00522823	0.0919013	596.781	913.544	1998.81	1430.7
598	WBGene00016817	C50E3.6	25.1405	2.52787	0.905845	2.79062	0.00526067	0.0923168	21.1839	64.7393	7.78611	6.85272
599	WBGene00012360	tat-3	158.224	1.40532	0.503966	2.78852	0.00529492	0.0927628	165.234	294.924	88.9841	83.7554
600	WBGene00019323	teg-4	123.36	1.53924	0.552607	2.78541	0.00534599	0.0928821	114.393	253.562	62.2889	63.1973
601	WBGene00000615	col-38	18448	1.28516	0.46137	2.78553	0.00534396	0.0928821	15776.6	36547.2	11769.3	9698.88
602	WBGene00167037	21ur-14806	197.75	1.65891	0.595417	2.78613	0.00533417	0.0928821	127.103	474.755	87.8718	101.268
603	WBGene00016799	C50C3.1	117.056	-1.54864	0.555663	-2.78702	0.00531958	0.0928821	81.1041	35.9663	193.54	157.613
604	WBGene00019152	nspb-6	49.9175	1.79195	0.643176	2.7861	0.0053347	0.0928821	65.3675	89.9158	20.0214	24.3652
605	WBGene00012030	T25G3.3	206.795	1.40295	0.503933	2.784	0.00536926	0.0930352	202.155	399.226	97.8825	127.917
606	WBGene00006443	pak-2	104.868	1.42048	0.510267	2.78381	0.00537253	0.0930352	148.893	156.453	60.0643	54.0603
607	WBGene00018732	F53A9.9	161.639	1.39888	0.502846	2.78193	0.00540365	0.09342	242.707	226.588	62.2889	114.973
608	WBGene00220036	R07B7.20	35.5873	-2.12422	0.763925	-2.78066	0.0054248	0.0936313	18.1576	7.19326	52.2782	64.7201
609	WBGene00000165	aps-3	2914.55	-1.30679	0.470402	-2.77802	0.00546908	0.0942407	2361.7	990.872	4624.95	3680.67
610	WBGene00008877	rtcb-1	80.0849	1.77542	0.639318	2.77706	0.00548532	0.0943015	81.7093	167.243	21.1337	50.2533
611	WBGene00004096	pqm-1	381.228	-1.1615	0.418305	-2.77668	0.00549174	0.0943015	223.339	248.167	568.386	485.02
612	WBGene00020695	T22F3.2	217.098	-1.37473	0.495183	-2.77622	0.00549957	0.0943015	154.945	84.5208	369.284	259.642
613	WBGene00004088	ppk-2	464.636	-1.17819	0.424978	-2.77235	0.00556525	0.0952719	302.627	266.151	755.252	534.512
614	WBGene00007545	C13B4.1	204.668	1.31039	0.472959	2.77063	0.00559486	0.0956229	224.549	359.663	115.679	118.78
615	WBGene00013432	Y66D12A.6	88.8361	-1.89703	0.685106	-2.76896	0.0056235	0.0959561	61.7359	10.7899	157.947	124.872
616	WBGene00007246	nspb-10	37.1227	2.0624	0.74596	2.76476	0.00569644	0.0968857	39.3415	80.9242	12.2353	15.9897
617	WBGene00008136	C47D12.2	142.638	1.5257	0.551751	2.7652	0.00568882	0.0968857	124.077	300.319	72.2996	73.8571
618	WBGene00011985	T24D1.2	374.416	1.40532	0.508881	2.76159	0.00575202	0.0976726	306.259	782.267	189.091	220.048
619	WBGene00022589	ZC317.6	215.464	-1.23375	0.44685	-2.76098	0.00576274	0.0976966	136.182	120.487	289.198	315.986
620	WBGene00003596	ngp-1	185.531	1.40397	0.509114	2.75768	0.00582134	0.097912	177.945	361.461	106.781	95.9381
621	WBGene00000156	2022-04-01	44.0051	2.17383	0.788307	2.75759	0.00582285	0.097912	29.6575	115.092	12.2353	19.0353
622	WBGene00001976	hmg-11	456.553	1.18419	0.429382	2.75789	0.00581765	0.097912	508.414	760.687	264.728	292.383
623	WBGene00002915	let-805	870.01	1.68718	0.611937	2.75711	0.00583143	0.097912	404.915	2251.49	448.257	375.377
624	WBGene00003865	oma-2	1412.19	-1.13104	0.410114	-2.75788	0.0058178	0.097912	1008.35	760.687	2260.2	1619.53
625	WBGene00018739	F53B1.8	240.389	-1.23198	0.446625	-2.75843	0.00580799	0.097912	124.682	163.647	321.455	351.773
626	WBGene00003904	pabp-2	602.199	1.13308	0.411274	2.75504	0.00586843	0.0981272	847.356	807.444	319.23	434.767
627	WBGene00002266	lec-3	338.016	-1.54107	0.559388	-2.75491	0.00587074	0.0981272	268.733	73.7309	555.038	454.564
628	WBGene00012468	Y17G7B.17	372.557	-1.193	0.433056	-2.75483	0.00587229	0.0981272	257.838	194.218	582.846	455.325
629	WBGene00008762	ztf-2	36.7055	2.03624	0.739698	2.7528	0.00590888	0.098269	46.6046	71.9326	10.0107	18.2739
630	WBGene00018849	spt-16	430.117	1.42685	0.518219	2.75338	0.00589842	0.098269	341.969	913.544	194.653	270.302
631	WBGene00009974	F53C11.4	752.033	-1.08189	0.392963	-2.75315	0.00590244	0.098269	469.072	496.335	1042.23	1000.5
632	WBGene00305739	Y43H11AL.9	345.56	-1.78032	0.647552	-2.7493	0.00597218	0.099008	268.733	39.5629	611.766	462.178
633	WBGene00018135	F37A4.5	136.446	1.56116	0.567734	2.74981	0.00596305	0.099008	130.13	278.739	47.8289	89.0853
634	WBGene00017085	E01A2.2	612.56	1.23128	0.448035	2.74818	0.00599268	0.099035	611.912	1107.76	327.017	403.549
635	WBGene00008742	F13D12.8	697.055	-1.78973	0.651217	-2.74829	0.00599078	0.099035	544.729	77.3276	1336.99	829.179
636	WBGene00044321	mrps-30	167.939	1.35585	0.493754	2.74599	0.0060328	0.0995412	179.76	303.915	98.9948	89.0853
637	WBGene00305552	R06B9.7	152.481	-1.41954	0.517061	-2.74539	0.00604383	0.0995667	64.7622	102.504	273.626	169.034
638	WBGene00020220	clec-140	459.017	1.17459	0.428233	2.74289	0.00609012	0.100015	512.65	760.687	268.065	294.667
639	WBGene00012293	W06A7.4	464.113	-1.15266	0.420228	-2.74293	0.00608935	0.100015	300.206	275.142	737.456	543.649
640	WBGene00001085	dpy-26	92.0344	1.62598	0.593013	2.74189	0.00610865	0.100163	84.7356	194.218	38.9305	50.2533
641	WBGene00006793	unc-59	163.507	1.27558	0.465671	2.73923	0.00615825	0.10081	245.128	217.596	92.321	98.9837
642	WBGene00017300	rpc-2	166.565	1.41185	0.515582	2.73836	0.00617472	0.10081	163.419	321.898	81.198	99.7451
643	WBGene00010844	prp-3	95.3223	1.49906	0.547453	2.73824	0.00617695	0.10081	105.919	176.235	51.1659	47.969
644	WBGene00012212	W02D9.6	743.635	-1.13548	0.415518	-2.73268	0.00628214	0.102302	556.229	372.251	1045.56	1000.5
645	WBGene00016128	elpc-4	222.68	1.20622	0.441617	2.73136	0.00630736	0.102302	297.785	323.697	139.038	130.202
646	WBGene00007492	C09G9.1	639.478	-1.22061	0.44676	-2.73213	0.00629265	0.102302	493.887	271.546	989.948	802.529
647	WBGene00016990	vps-37	754.542	-1.25045	0.457753	-2.73172	0.00630048	0.102302	561.676	329.092	1320.3	807.098
648	WBGene00021088	W08E12.7	10218.4	-1.06622	0.390624	-2.72953	0.00634247	0.102713	5887.31	7324.54	15680.1	11981.6
649	WBGene00020496	spat-3	67.9592	1.65923	0.608142	2.72835	0.00636517	0.102922	72.0252	134.874	34.4813	30.4565
650	WBGene00006058	sst-20	92.4685	1.43699	0.528334	2.71985	0.00653117	0.105443	122.867	147.462	50.0536	49.4919
651	WBGene00044489	pudl-1	89.7277	1.46295	0.538017	2.71915	0.00654507	0.105496	144.656	118.689	42.2674	53.2989
652	WBGene00195184	F19G12.8	30.0473	-2.16014	0.79456	-2.71867	0.00655457	0.105496	13.9208	7.19326	53.3905	45.6848
653	WBGene00002845	let-711	486.198	1.28615	0.473235	2.71778	0.00657215	0.105617	440.02	940.519	268.065	296.19
654	WBGene00021934	cct-8	2528.02	-1.04094	0.383171	-2.71665	0.00659464	0.105806	1743.74	1562.74	3688.39	3117.23
655	WBGene00019617	ctsa-2	1060.61	1.44603	0.532378	2.71618	0.00660405	0.105806	700.279	2404.35	587.295	550.502
656	WBGene00003238	mig-1	289.313	-1.18287	0.435875	-2.71378	0.00665197	0.106088	179.155	174.437	454.931	348.727
657	WBGene00018990	klf-1	117.683	-1.36093	0.501481	-2.71381	0.00665136	0.106088	60.5254	71.9326	176.856	161.42
658	WBGene00003763	nlp-25	188.884	-1.59554	0.587766	-2.71458	0.00663593	0.106088	147.077	37.7646	269.177	301.52
659	WBGene00012777	lact-8	25.6691	2.52915	0.932664	2.71174	0.00669303	0.106419	17.5524	70.1343	8.89841	6.09131
660	WBGene00016641	C44C1.1	171.618	1.28072	0.472221	2.71212	0.00668545	0.106419	204.576	282.335	96.7702	102.791
661	WBGene00023497	lin-15B	111.4	1.52017	0.560733	2.71104	0.00670731	0.106485	104.709	226.588	53.3905	60.9131
662	WBGene00008148	C47E12.3	112.444	1.3724	0.506963	2.70711	0.00678719	0.10759	180.366	143.865	60.0643	65.4815
663	WBGene00017321	F09G8.7	306.038	-1.16782	0.432113	-2.70258	0.00688031	0.108902	206.997	169.042	458.268	389.844
664	WBGene00004332	rec-1	239.81	-1.72103	0.637211	-2.70088	0.00691561	0.109296	187.629	32.3697	429.348	309.895
665	WBGene00000851	cut-1	23.2372	-2.57553	0.954124	-2.69936	0.00694723	0.10963	10.2893	1.79832	51.1659	29.6951
666	WBGene00006781	unc-45	512.188	1.19116	0.441545	2.69771	0.00698175	0.109845	559.255	866.788	260.278	362.433
667	WBGene00015709	cyp-33A1	86.799	1.83172	0.678963	2.69782	0.00697955	0.109845	59.9202	212.201	25.5829	49.4919
668	WBGene00010474	K01D12.15	173.646	-1.28344	0.476219	-2.69507	0.00703741	0.110555	84.7356	118.689	268.065	223.094
669	WBGene00045509	T07D10.8	108.457	-1.4904	0.553346	-2.69344	0.00707192	0.110931	65.9727	46.7562	206.888	114.212
670	WBGene00021456	rfip-2	310.963	-1.14924	0.426849	-2.69237	0.00709459	0.110955	192.471	194.218	390.418	466.746
671	WBGene00002192	kin-4	134.904	1.41474	0.525446	2.69245	0.00709296	0.110955	136.182	257.159	67.8504	78.4256
672	WBGene00219803	C06A1.12	220.117	-1.22826	0.456446	-2.69092	0.0071256	0.111274	148.893	113.294	340.364	277.916
673	WBGene00014955	Y102A5C.6	685.2	-1.16577	0.433369	-2.69002	0.00714478	0.111408	372.837	472.957	1170.14	724.865
674	WBGene00009211	wdr-46	308.454	1.40361	0.522032	2.68874	0.00717216	0.111669	254.812	641.999	139.038	197.967
675	WBGene00009662	F43G6.10	34.2632	-2.06124	0.767211	-2.68667	0.00721681	0.111718	15.1314	10.7899	72.2996	38.8321
676	WBGene00012803	Y43F4B.5	1673.24	1.13505	0.422333	2.68758	0.00719721	0.111718	1706.82	2893.49	968.814	1123.85
677	WBGene00014124	usip-1	188.437	1.24168	0.462277	2.68601	0.00723119	0.111718	233.628	296.722	102.332	121.065
678	WBGene00007807	C29F3.7	92.03	1.47271	0.548301	2.68595	0.00723232	0.111718	149.498	120.487	60.0643	38.0707
679	WBGene00012813	Y43F8B.2	723.77	-1.08601	0.404379	-2.68563	0.00723923	0.111718	498.124	427.999	1095.62	873.341
680	WBGene00023263	D1005.t1	53.0151	-1.77519	0.660564	-2.68739	0.00720126	0.111718	32.0785	14.3865	85.6472	79.9484
681	WBGene00004215	ptp-3	212.082	1.33967	0.4992	2.68363	0.00728278	0.112225	202.76	406.419	111.23	127.917
682	WBGene00003516	nab-1	72.1885	1.56717	0.584972	2.67906	0.00738301	0.113603	86.5514	129.479	42.2674	30.4565
683	WBGene00000942	deb-1	309.149	1.29478	0.483828	2.67613	0.00744787	0.114313	288.101	591.646	165.733	191.115
684	WBGene00008194	C49C3.4	178.211	1.40818	0.526229	2.67599	0.00745094	0.114313	159.182	359.663	91.2087	102.791
685	WBGene00045397	Y54G2A.52	126.91	-1.97964	0.741148	-2.67105	0.00756153	0.115841	92.6039	7.19326	209.113	198.729
686	WBGene00001628	gly-3	390.728	1.16107	0.43517	2.66808	0.00762869	0.116022	499.94	580.856	193.54	288.576
687	WBGene00006405	itsn-1	266.806	1.21893	0.456751	2.6687	0.0076145	0.116022	288.706	458.57	164.621	155.328
688	WBGene00021078	unc-132	919.589	-1.06668	0.399543	-2.66975	0.00759083	0.116022	552.597	636.604	1388.15	1101
689	WBGene00016509	adss-1	10582	-1.00665	0.377232	-2.6685	0.00761901	0.116022	6951.95	7114.13	15437.6	12824.5
690	WBGene00011487	T05E12.6	365.549	1.1351	0.42531	2.66888	0.00761057	0.116022	572.57	431.596	225.797	232.231
691	WBGene00016844	sucg-1	412.119	1.13709	0.426302	2.66734	0.00764532	0.116107	495.703	638.402	225.797	288.576
692	WBGene00000257	bmk-1	98.2736	1.79994	0.675642	2.66404	0.00772077	0.117084	56.2886	249.966	41.1551	45.6848
693	WBGene00014244	ZK1307.1	570.435	1.07662	0.404307	2.66289	0.00774731	0.117316	744.463	803.847	333.69	399.742
694	WBGene00015823	C16B8.3	3445.01	-1.03555	0.389007	-2.66204	0.0077668	0.117442	2168.02	2350.4	5290.1	3971.53
695	WBGene00021869	vrp-1	249.944	-1.17502	0.441757	-2.65988	0.00781691	0.11803	155.55	151.058	387.081	306.088
696	WBGene00019481	cogc-6	69.2882	1.51272	0.568891	2.65906	0.00783586	0.118127	99.2617	106.101	34.4813	37.3092
697	WBGene00022615	ZC449.5	36.0936	1.91768	0.721303	2.65863	0.00784589	0.118127	45.9993	68.336	15.5722	14.4669
698	WBGene00006840	unc-116	828.238	1.12706	0.424157	2.65719	0.0078796	0.118465	880.04	1393.69	472.728	566.491
699	WBGene00003791	npp-5	338.166	1.15409	0.434586	2.65562	0.00791637	0.118848	441.23	492.738	173.519	245.175
700	WBGene00007917	C34C6.4	49.5882	1.79332	0.675755	2.6538	0.00795914	0.119067	57.4991	97.109	15.5722	28.1723
701	WBGene00010759	cysl-2	908.326	1.06352	0.400773	2.65367	0.00796225	0.119067	1061.01	1397.29	562.824	612.176
702	WBGene00011733	T12D8.5	485.078	-1.08425	0.408678	-2.65307	0.00797638	0.119067	289.917	332.688	621.776	695.932
703	WBGene00018229	F40C5.2	59.6864	-1.59035	0.59943	-2.65311	0.00797536	0.119067	29.0522	30.5714	92.321	86.8011
704	WBGene00011176	R09E10.6	1844.21	-1.01386	0.382364	-2.65155	0.00801242	0.119266	1134.85	1309.17	2484.88	2447.94
705	WBGene00015759	C14C6.5	555.35	1.08198	0.408049	2.6516	0.00801118	0.119266	692.411	816.435	388.193	324.362
706	WBGene00019305	snap-29	625.89	-1.06576	0.402042	-2.65086	0.00802881	0.11934	395.836	413.612	924.322	769.789
707	WBGene00016269	C30G4.4	289.275	-1.1711	0.441883	-2.65025	0.0080433	0.119387	206.997	147.462	379.295	423.346
708	WBGene00011625	vps-39	112.641	1.39268	0.52583	2.64854	0.00808401	0.119821	150.708	176.235	46.7166	76.9027
709	WBGene00008405	ttll-12	369.612	1.1762	0.444184	2.64801	0.00809667	0.11984	414.599	611.427	193.54	258.88
710	WBGene00008547	F07A11.4	77.5784	1.6225	0.613299	2.64553	0.00815641	0.120215	71.42	163.647	33.369	41.8777
711	WBGene00021564	Y45G12B.3	708.173	-1.06362	0.401965	-2.64605	0.00814374	0.120215	510.835	404.621	979.937	937.3
712	WBGene00015076	B0238.12	56.4243	1.68183	0.635662	2.6458	0.00814988	0.120215	62.9464	109.697	23.3583	29.6951
713	WBGene00002981	lgg-2	1391.75	-1.36228	0.515062	-2.64488	0.00817189	0.120275	1183.27	372.251	1946.53	2064.95
714	WBGene00004020	pho-1	50.9073	1.8874	0.714943	2.63993	0.00829222	0.121875	42.3678	118.689	16.6845	25.888
715	WBGene00016913	lam-2	96.3004	1.60709	0.609193	2.63807	0.00833795	0.122375	76.8673	214	45.6043	48.7304
716	WBGene00002089	ins-6	39.1922	1.81868	0.689593	2.63732	0.00835632	0.122474	55.6834	66.5377	17.7968	16.7511
717	WBGene00012261	lpr-3	445.071	1.16937	0.443496	2.63672	0.00837131	0.122522	492.677	740.906	226.909	319.794
718	WBGene00021000	W03F9.2	52.8819	-1.64327	0.623773	-2.6344	0.00842866	0.12319	26.0259	25.1764	83.4226	76.9027
719	WBGene00002717	let-526	559.798	1.26088	0.478954	2.63256	0.00847436	0.123674	480.572	1100.57	333.69	324.362
720	WBGene00000376	ccr-4	571.961	1.12995	0.429292	2.63212	0.00848533	0.123674	749.305	821.83	275.851	440.858
721	WBGene00012794	Y43E12A.2	177.509	-1.33709	0.508542	-2.62926	0.00855715	0.124547	132.551	66.5377	282.524	228.424
722	WBGene00020268	hpo-19	854.227	1.10454	0.420183	2.6287	0.00857114	0.124578	900.013	1433.26	548.364	535.273
723	WBGene00000275	bub-1	972.769	1.25873	0.479245	2.62649	0.00862698	0.125217	859.461	1886.43	453.819	691.363
724	WBGene00021214	hasp-2	112.103	-1.37774	0.525083	-2.62386	0.00869387	0.125426	73.2358	50.3528	139.038	185.785
725	WBGene00168505	21ur-12279	41.8194	-1.83483	0.699736	-2.62218	0.00873705	0.125426	22.9997	12.5882	72.2996	59.3902
726	WBGene00021546	laat-1	445.989	-1.29717	0.494324	-2.62413	0.00868705	0.125426	360.126	152.857	731.894	539.081
727	WBGene00006497	tag-151	485.825	1.15906	0.44178	2.62362	0.00870001	0.125426	514.466	829.023	262.503	337.306
728	WBGene00016803	bath-42	463.891	1.06273	0.405179	2.62286	0.00871959	0.125426	639.754	615.024	296.984	303.804
729	WBGene00001441	fkh-9	563.445	-1.05024	0.40052	-2.62218	0.00873687	0.125426	360.126	374.05	730.782	788.824
730	WBGene00011938	alh-13	380.033	1.40287	0.534734	2.62349	0.00870346	0.125426	282.654	821.83	173.519	242.129
731	WBGene00014462	MTCE.18	25.7201	-2.62542	1.00093	-2.62298	0.00871653	0.125426	12.7103	0	58.952	31.2179
732	WBGene00007766	C27C7.1	1654.42	-1.11458	0.425317	-2.62058	0.00877803	0.125842	1090.06	999.863	2883.08	1644.65
733	WBGene00008331	ttll-5	127.962	1.43992	0.549717	2.61939	0.00880863	0.126109	119.235	255.361	77.8611	59.3902
734	WBGene00015513	snpc-1.1	25.9373	2.22789	0.851053	2.61781	0.00884964	0.126523	31.4732	53.9495	12.2353	6.09131
735	WBGene00001836	hda-3	278.806	1.19882	0.458074	2.61708	0.0088686	0.126622	378.284	399.226	126.802	210.911
736	WBGene00020910	dgtr-1	286.4	-1.20218	0.459548	-2.61601	0.00889652	0.126848	217.286	127.68	411.551	389.082
737	WBGene00022415	Y102A11A.5	430.764	1.41077	0.539644	2.61426	0.00894208	0.127325	345.6	908.149	160.171	309.134
738	WBGene00006039	ssp-10	2491.22	-1.03853	0.397539	-2.61238	0.0089913	0.127852	1572.45	1690.42	3946.44	2755.55
739	WBGene00003482	mua-3	155.117	1.27625	0.488732	2.61136	0.00901836	0.128063	183.997	255.361	103.444	77.6641
740	WBGene00194985	Y25C1A.14	43.7847	-2.08231	0.79886	-2.6066	0.00914452	0.128928	27.8417	3.59663	64.5135	79.187
741	WBGene00006715	ubc-20	1115.15	-1.61234	0.618635	-2.60629	0.00915302	0.128928	941.17	154.655	1870.89	1493.89
742	WBGene00015126	B0303.4	50.681	1.63943	0.629016	2.60633	0.00915171	0.128928	70.8147	82.7225	25.5829	23.6038
743	WBGene00019473	cyp-35A5	34.9474	1.91478	0.734808	2.60583	0.00916525	0.128928	54.4729	55.7478	18.9091	10.6598
744	WBGene00018217	F40A3.2	113.436	1.44203	0.553121	2.60708	0.00913184	0.128928	125.893	206.806	43.3797	77.6641
745	WBGene00008183	rin-1	199.634	1.39716	0.535895	2.60714	0.00913015	0.128928	171.892	408.218	88.9841	129.44
746	WBGene00011771	T14G8.3	61.1822	1.57604	0.604357	2.6078	0.00911263	0.128928	73.841	109.697	32.2567	28.9337
747	WBGene00012594	nspe-5	30.6048	-2.00392	0.769171	-2.6053	0.00917942	0.128954	13.3156	10.7899	53.3905	44.9234
748	WBGene00011480	enpl-1	3045.98	1.08728	0.417453	2.60455	0.00919955	0.129064	3051.09	5234.9	1907.6	1990.33
749	WBGene00004454	rpl-36.A	503.09	1.25754	0.483082	2.60317	0.00923665	0.129412	430.941	989.073	313.669	278.677
750	WBGene00196315	Y24D9A.11	659.816	-1.13145	0.434911	-2.60157	0.00927976	0.129669	407.941	419.007	1144.56	667.759
751	WBGene00020909	W01A11.1	199.616	1.22234	0.469812	2.60177	0.00927431	0.129669	239.681	320.1	100.107	138.577
752	WBGene00008393	D1086.6	348.371	-1.09265	0.420499	-2.59846	0.00936443	0.130679	206.392	239.176	456.043	491.873
753	WBGene00009498	tat-5	128.468	1.29951	0.500504	2.5964	0.00942057	0.131287	150.103	215.798	75.6365	72.3343
754	WBGene00019295	pfkb-1.2	245.828	1.21363	0.467642	2.59521	0.00945344	0.131571	261.47	426.201	162.396	133.247
755	WBGene00021544	Y43B11AR.3	795.119	-1.1871	0.457736	-2.59341	0.00950299	0.132046	645.806	321.898	1245.78	966.995
756	WBGene00001429	fkb-4	59.0181	1.65456	0.638076	2.59305	0.00951276	0.132046	106.525	71.9326	37.8182	19.7967
757	WBGene00000090	age-1	144.585	1.38984	0.536662	2.58979	0.00960344	0.132778	141.024	278.739	63.4012	95.1766
758	WBGene00012714	abce-1	2103.14	1.0727	0.414139	2.5902	0.00959203	0.132778	2315.1	3388.03	1137.88	1571.56
759	WBGene00011182	R09H10.5	91.3671	1.69492	0.654397	2.59005	0.00959624	0.132778	60.5254	219.394	46.7166	38.8321
760	WBGene00008694	vwa-8	36.1868	2.02396	0.781701	2.58917	0.00962077	0.132843	30.2627	86.3191	14.4599	13.7054
761	WBGene00022848	ZK1055.7	188.631	1.34879	0.521079	2.58846	0.00964062	0.132942	167.05	375.848	101.219	110.405
762	WBGene00005552	sri-40	399.368	-1.14705	0.443764	-2.58482	0.00974306	0.133827	298.996	196.016	627.338	475.122
763	WBGene00007689	C18E9.9	510.06	-1.20573	0.466463	-2.58484	0.00974255	0.133827	416.415	197.815	728.557	697.454
764	WBGene00020094	wip-1	226.31	-1.15568	0.447099	-2.58483	0.0097427	0.133827	134.972	145.664	345.926	278.677
765	WBGene00022036	Y65B4BL.4	94.2958	-1.38998	0.538354	-2.5819	0.00982584	0.134246	42.3678	62.941	140.15	131.724
766	WBGene00001047	dnj-29	563.407	1.23477	0.478317	2.58149	0.00983754	0.134246	484.203	1098.77	318.118	352.534
767	WBGene00017563	F18C5.10	509.976	-1.06749	0.413458	-2.58187	0.00982673	0.134246	373.442	284.134	710.76	671.566
768	WBGene00001392	far-8	493.606	1.05763	0.409624	2.58195	0.00982439	0.134246	691.806	641.999	288.086	352.534
769	WBGene00305583	T05H4.17	795.473	1.1084	0.429203	2.58246	0.00980995	0.134246	808.014	1366.72	518.332	488.827
770	WBGene00019300	swt-1	177.305	-1.32171	0.512144	-2.58073	0.00985906	0.134365	135.577	64.7393	273.626	235.277
771	WBGene00009558	F39B2.8	642.916	-1.1949	0.463165	-2.57987	0.00988384	0.134528	527.176	251.764	966.59	826.133
772	WBGene00019762	M03F8.3	223.213	1.27721	0.495423	2.57802	0.00993687	0.135074	214.26	419.007	115.679	143.907
773	WBGene00011507	T05H10.1	87.3726	1.44507	0.561046	2.57568	0.0100043	0.13549	94.4197	161.848	44.492	48.7304
774	WBGene00008448	E01G4.6	8738.86	1.3628	0.529118	2.57562	0.0100062	0.13549	5578.02	19592.6	4336.86	5447.91
775	WBGene00010972	R01H10.4	41.151	1.8556	0.720316	2.5761	0.00999225	0.13549	61.1307	68.336	10.0107	25.1266
776	WBGene00003504	mut-7	103.068	1.48593	0.577298	2.57394	0.0100548	0.135974	99.8669	205.008	41.1551	66.2429
777	WBGene00305592	T07G12.21	170.464	-1.23479	0.480112	-2.57187	0.010115	0.136293	110.762	91.7141	281.412	197.967
778	WBGene00022970	CD4.10	362.984	-1.14192	0.44402	-2.57179	0.0101174	0.136293	255.417	196.016	596.193	404.31
779	WBGene00000282	cah-4	607.665	-1.02845	0.399783	-2.57251	0.0100964	0.136293	424.888	374.05	823.103	808.621
780	WBGene00009012	F21D5.7	139.461	1.36574	0.531202	2.57104	0.0101395	0.136415	133.156	269.747	71.1873	83.7554
781	WBGene00015247	B0545.4	46.7646	-1.81861	0.70782	-2.56932	0.0101899	0.136802	29.0522	10.7899	61.1766	86.0397
782	WBGene00006586	tni-4	280.504	1.17569	0.457614	2.56917	0.0101943	0.136802	395.231	383.041	129.027	214.719
783	WBGene00021035	W05F2.3	2993.19	-1.141	0.444221	-2.56853	0.010213	0.136877	1438.69	2298.25	5226.7	3009.1
784	WBGene00018953	F56C9.10	551.725	1.08358	0.422468	2.56488	0.0103212	0.137975	602.833	897.359	364.835	341.875
785	WBGene00017974	vps-41	53.2655	1.67905	0.654599	2.565	0.0103177	0.137975	56.8939	106.101	21.1337	28.9337
786	WBGene00010470	cdr-4	125.725	-1.77787	0.693796	-2.56253	0.0103912	0.138735	98.0512	12.5882	208	184.262
787	WBGene00011597	zim-1	170.615	-1.23031	0.480227	-2.56193	0.0104093	0.138799	111.367	91.7141	281.412	197.967
788	WBGene00011804	T16G12.3	991.854	-1.09343	0.427187	-2.5596	0.0104793	0.139555	639.754	625.814	1705.16	996.69
789	WBGene00009878	F49C12.9	612.764	-1.07674	0.420862	-2.55842	0.0105148	0.139851	455.756	330.89	938.782	725.627
790	WBGene00012221	W03C9.5	462.544	-1.1563	0.452317	-2.5564	0.0105761	0.14031	365.574	205.008	708.536	571.06
791	WBGene00001561	gei-4	126.727	1.35585	0.53033	2.55662	0.0105696	0.14031	127.709	237.378	77.8611	63.9587
792	WBGene00006796	unc-62	333.89	-1.13822	0.445358	-2.55575	0.010596	0.140397	177.339	240.974	535.017	382.229
793	WBGene00011410	T04A8.8	183.984	1.34003	0.524516	2.55479	0.0106251	0.140606	197.918	330.89	70.075	137.054
794	WBGene00021465	ekl-7	758.719	-1.07772	0.422954	-2.54807	0.010832	0.140856	472.098	503.528	1263.57	795.677
795	WBGene00001595	gld-1	4482.71	-1.02744	0.402939	-2.54986	0.0107766	0.140856	3419.69	2479.88	6908.5	5122.79
796	WBGene00003921	par-6	217.4	-1.24128	0.486102	-2.55353	0.0106637	0.140856	154.34	102.504	375.958	236.799
797	WBGene00011431	T04D3.1	170.576	-1.26066	0.493937	-2.55227	0.0107024	0.140856	127.103	71.9326	235.808	247.459
798	WBGene00012740	slc-25A46	265.432	-1.2057	0.472718	-2.55056	0.0107549	0.140856	200.339	118.689	428.236	314.464
799	WBGene00019893	sgt-1	2988.66	-1.04248	0.409085	-2.54833	0.0108241	0.140856	2327.81	1577.12	4571.56	3478.14
800	WBGene00004209	ptc-2	27.8348	2.15339	0.844798	2.54901	0.0108031	0.140856	26.6312	64.7393	7.78611	12.1826
801	WBGene00001689	gpr-2	179.787	1.34332	0.526937	2.54929	0.0107942	0.140856	160.998	356.066	87.8718	114.212
802	WBGene00044488	Y54G2A.45	103.602	-1.46115	0.572684	-2.55141	0.0107289	0.140856	74.4463	34.168	124.578	181.216
803	WBGene00001699	grd-10	254.73	1.22478	0.479889	2.55222	0.0107038	0.140856	279.627	435.192	116.792	187.308
804	WBGene00013311	sec-61.A	25918.6	-1.05532	0.413435	-2.55256	0.0106936	0.140856	14389.3	19292.3	42834.7	27158.1
805	WBGene00018540	btb-21	65.8496	-1.49773	0.587597	-2.5489	0.0108062	0.140856	39.3415	28.773	100.107	95.1766
806	WBGene00044011	T06E4.12	29.7248	2.34959	0.921356	2.55014	0.010768	0.140856	27.2364	71.9326	16.6845	3.04565
807	WBGene00002017	hsp-16.11	3642.4	-1.60342	0.628508	-2.55116	0.0107365	0.140856	3141.87	462.167	5634.92	5330.65
808	WBGene00013143	Y53C12B.1	107.268	1.3557	0.532756	2.5447	0.0109372	0.141523	125.893	183.428	48.9413	70.8114
809	WBGene00012546	Y37D8A.4	334.281	-1.21042	0.475622	-2.54491	0.0109306	0.141523	231.207	170.84	608.429	326.646
810	WBGene00014004	fic-1	33.8895	1.86323	0.731948	2.54558	0.0109095	0.141523	49.0256	57.5461	12.2353	16.7511
811	WBGene00002190	kin-2	480.379	-1.07919	0.423957	-2.5455	0.010912	0.141523	365.574	249.966	661.819	644.156
812	WBGene00020911	cpt-6	44.5092	1.74813	0.688033	2.54076	0.0110612	0.142951	49.6308	88.1174	16.6845	23.6038
813	WBGene00006438	nrfl-1	136.195	1.27214	0.501029	2.53906	0.0111151	0.143119	233.628	151.058	77.8611	82.2326
814	WBGene00004357	rho-1	2471.33	-1.41885	0.558751	-2.53933	0.0111065	0.143119	2176.49	510.722	3759.58	3438.54
815	WBGene00195169	Y50D4A.6	25.4192	-2.26635	0.892418	-2.53956	0.0110992	0.143119	12.7103	3.59663	53.3905	31.9794
816	WBGene00000550	clu-1	162.809	1.29052	0.509087	2.53496	0.0112459	0.144529	159.182	303.915	96.7702	91.3696
817	WBGene00003981	pes-8	67.2775	1.45674	0.574703	2.53477	0.0112522	0.144529	105.314	91.7141	37.8182	34.2636
818	WBGene00021854	Y54F10AR.1	405.22	-1.30843	0.516294	-2.53427	0.0112681	0.144557	342.574	120.487	607.316	550.502
819	WBGene00220089	T23G11.12	166.554	-1.23286	0.486903	-2.53204	0.0113401	0.144703	121.656	75.5292	241.369	227.663
820	WBGene00077728	T23G11.11	167.086	-1.23304	0.487023	-2.53178	0.0113484	0.144703	122.261	75.5292	241.369	229.185
821	WBGene00022763	ZK546.7	83.9788	-1.37181	0.541869	-2.53163	0.0113533	0.144703	48.4203	44.9579	126.802	115.735
822	WBGene00001102	dsh-2	201.064	1.20669	0.476412	2.53287	0.0113131	0.144703	233.023	329.092	98.9948	143.146
823	WBGene00019877	R05D3.2	297.004	1.09823	0.433852	2.53136	0.0113622	0.144703	405.52	404.621	162.396	215.48
824	WBGene00006040	ssp-11	9528.57	-0.994126	0.392416	-2.53335	0.0112978	0.144703	6022.88	6716.71	14860.3	10514.4
825	WBGene00000700	col-126	12636.1	1.06228	0.419797	2.53047	0.0113909	0.144892	17213.4	16963.5	10512.4	5855.27
826	WBGene00015312	C01G8.1	528.201	-1.04497	0.413304	-2.52833	0.0114608	0.145605	391.599	296.722	743.017	681.465
827	WBGene00020360	math-41	124.98	1.26873	0.502378	2.52545	0.0115552	0.145801	152.524	201.411	64.5135	81.4712
828	WBGene00013260	rsr-2	725.981	1.26289	0.499998	2.5258	0.0115436	0.145801	571.36	1480.01	363.722	488.827
829	WBGene00044412	F40H6.6	119.159	-1.29812	0.513678	-2.52711	0.0115005	0.145801	65.9727	71.9326	202.439	136.293
830	WBGene00001758	gst-10	1490.53	0.972984	0.385176	2.52608	0.0115344	0.145801	2068.76	1881.04	941.007	1071.31
831	WBGene00002015	hsp-16.1	3662.57	-1.60305	0.634742	-2.52551	0.0115532	0.145801	3176.98	447.78	5656.05	5369.49
832	WBGene00022205	Y73B3A.3	37.0388	-1.83124	0.725154	-2.52531	0.0115596	0.145801	13.3156	19.7815	67.8504	47.2076
833	WBGene00305407	F40E10.15	98.1807	1.43267	0.567816	2.52313	0.0116317	0.146534	105.919	181.63	38.9305	66.2429
834	WBGene00010479	K01G5.8	59.021	-1.53609	0.60914	-2.52174	0.0116777	0.146937	31.4732	28.773	101.219	74.6185
835	WBGene00000031	abu-8	23.2637	2.39543	0.950111	2.52121	0.0116951	0.14698	20.5786	57.5461	11.123	3.80707
836	WBGene00020630	T20F7.1	58.4053	1.78939	0.709928	2.52053	0.0117178	0.147089	41.7625	140.269	21.1337	30.4565
837	WBGene00000962	dhc-1	326.549	1.13739	0.451664	2.51821	0.0117952	0.147884	339.548	559.276	212.45	194.922
838	WBGene00001397	fat-5	910.249	-1.03645	0.411947	-2.51597	0.0118704	0.148649	714.805	476.554	1229.09	1220.55
839	WBGene00004346	rgs-3	33.0611	1.9002	0.755641	2.51469	0.0119137	0.148659	43.5783	61.1427	10.0107	17.5125
840	WBGene00006038	ssp-9	9497.15	-0.987031	0.392439	-2.51512	0.0118992	0.148659	5986.57	6752.67	14764.7	10484.7
841	WBGene00018187	twf-2	314.642	-1.09923	0.437077	-2.51496	0.0119047	0.148659	233.628	165.445	417.113	442.381
842	WBGene00003119	mac-1	2641.98	-0.963917	0.383485	-2.51357	0.0119516	0.148826	1677.76	1904.42	3786.27	3199.46
843	WBGene00011867	chc-1	1436.81	1.2226	0.486423	2.51346	0.0119554	0.148826	1113.06	2911.47	908.75	813.951
844	WBGene00022420	wdr-4	110.479	1.29177	0.514375	2.51134	0.0120274	0.149402	166.445	147.462	53.3905	74.6185
845	WBGene00004703	rsp-6	940.076	-1.27794	0.508883	-2.51126	0.0120302	0.149402	810.435	284.134	1532.75	1132.98
846	WBGene00006047	ssp-19	585.222	-1.09282	0.435367	-2.5101	0.0120696	0.149537	355.284	392.033	996.622	596.948
847	WBGene00010234	ttr-50	183.274	-1.21565	0.484273	-2.51025	0.0120644	0.149537	125.893	93.5124	308.107	205.582
848	WBGene00017387	mpst-4	319.778	1.08644	0.43321	2.50788	0.0121457	0.150082	374.047	496.335	190.203	218.526
849	WBGene00305682	Y119D3B.32	425.122	-1.07849	0.430038	-2.50789	0.0121454	0.150082	314.732	230.184	648.472	507.101
850	WBGene00004759	sel-1	305.951	1.06354	0.424132	2.50757	0.0121565	0.150082	389.178	438.789	202.439	193.399
851	WBGene00195233	F31E9.11	154.352	-1.4314	0.571011	-2.50679	0.0121833	0.150205	124.682	39.5629	236.92	216.241
852	WBGene00015295	acl-12	320.307	-1.36864	0.546047	-2.50645	0.012195	0.150205	271.759	82.7225	507.209	419.539
853	WBGene00018704	ztf-13	216.198	-1.19487	0.476798	-2.50603	0.0122097	0.150209	160.392	100.706	344.813	258.88
854	WBGene00003029	lin-44	76.8378	-1.47684	0.590375	-2.50153	0.0123658	0.151532	52.6571	26.9747	125.69	102.029
855	WBGene00021058	vps-18	53.8682	1.69241	0.676611	2.5013	0.0123737	0.151532	52.0519	113.294	18.9091	31.2179
856	WBGene00013170	Y53F4B.24	28.0004	-1.98566	0.793736	-2.50166	0.0123612	0.151532	10.2893	12.5882	41.1551	47.969
857	WBGene00011722	rbm-22	572.931	1.03297	0.413013	2.50106	0.0123822	0.151532	650.043	890.166	369.284	382.229
858	WBGene00000701	col-127	12766.6	1.05113	0.42038	2.50043	0.0124043	0.151532	17359.3	17084	10692.6	5930.65
859	WBGene00015218	B0507.1	22.0456	2.22101	0.888217	2.50053	0.0124008	0.151532	26.0259	46.7562	7.78611	7.61413
860	WBGene00018743	F53B3.5	50.0169	1.68749	0.674989	2.50003	0.0124183	0.151532	103.498	48.5545	26.6952	21.3196
861	WBGene00044811	F12E12.11	120.803	1.31955	0.528044	2.49894	0.0124564	0.15182	126.498	219.394	61.1766	76.1413
862	WBGene00014213	ZK1073.1	301.653	-1.13462	0.454257	-2.49774	0.0124988	0.152161	229.997	145.664	459.38	371.57
863	WBGene00020896	T28D9.4	795.087	-1.14927	0.460236	-2.49712	0.0125205	0.152248	642.175	343.478	1323.64	871.057
864	WBGene00006844	unc-120	44.4407	1.75346	0.702899	2.49461	0.0126097	0.152978	51.4466	86.3191	13.3476	26.6495
865	WBGene00000833	cts-1	25503.9	-0.952818	0.381896	-2.49496	0.012597	0.152978	15869.2	18882.3	36956.2	30308.1
866	WBGene00018773	F53G12.8	84.7664	-1.41301	0.56667	-2.49353	0.0126481	0.153267	58.7097	32.3697	122.353	125.633
867	WBGene00009656	F43G6.3	322.6	-1.23147	0.494469	-2.49048	0.012757	0.154053	267.522	115.092	476.065	431.721
868	WBGene00009084	F23B12.7	85.4881	1.49019	0.598187	2.49118	0.012732	0.154053	78.683	174.437	37.8182	51.0147
869	WBGene00011106	acl-5	31.1274	2.28343	0.916813	2.49061	0.0127523	0.154053	32.0785	71.9326	2.2246	18.2739
870	WBGene00077443	Y71A12B.19	107.071	-1.35404	0.543793	-2.49	0.0127745	0.154087	42.973	79.1259	166.845	139.339
871	WBGene00009688	F44E5.1	2174.82	-0.992393	0.398861	-2.48807	0.012844	0.154747	1479.85	1429.66	3422.55	2367.23
872	WBGene00002181	kal-1	280.367	-1.06905	0.42991	-2.48668	0.012894	0.155025	171.892	190.621	361.498	397.458
873	WBGene00171114	21ur-15673	336.151	-1.21282	0.48774	-2.48661	0.0128966	0.155025	278.417	124.084	488.3	453.802
874	WBGene00022591	cuti-1	53.8778	1.73932	0.699796	2.48547	0.0129382	0.155167	90.7881	75.5292	11.123	38.0707
875	WBGene00022048	fln-1	1612.77	1.19431	0.480499	2.48555	0.0129351	0.155167	1306.14	3184.82	843.124	1116.99
876	WBGene00022313	Y77E11A.12	98.2654	-1.29536	0.521258	-2.48507	0.0129528	0.155167	61.1307	52.1511	143.487	136.293
877	WBGene00006824	unc-95	175.059	1.31082	0.527659	2.48421	0.0129839	0.155186	153.129	347.075	93.4333	106.598
878	WBGene00020897	del-10	799.436	-1.1429	0.460002	-2.48456	0.0129712	0.155186	647.017	347.075	1330.31	873.341
879	WBGene00007362	cyp-35C1	38.8857	1.77637	0.715337	2.48326	0.0130185	0.155422	48.4203	71.9326	22.246	12.944
880	WBGene00002153	iars-2	1504.32	-1.03267	0.41593	-2.48279	0.0130357	0.155451	1125.17	848.805	2421.48	1621.81
881	WBGene00020207	T04B8.5	586.782	-1.00893	0.40658	-2.48151	0.0130826	0.155569	394.02	384.839	875.381	692.886
882	WBGene00011774	ttr-54	69.6141	-1.42969	0.576093	-2.4817	0.0130759	0.155569	42.3678	32.3697	97.8825	105.836
883	WBGene00010085	F55B11.3	760.927	-1.00481	0.40495	-2.48131	0.0130901	0.155569	579.228	431.596	1040	992.883
884	WBGene00305654	Y104H12BR.2	73.6118	1.45793	0.587882	2.47997	0.0131392	0.155755	79.8936	136.672	34.4813	43.4006
885	WBGene00017993	cec-5	409.25	1.16154	0.468424	2.47967	0.0131502	0.155755	377.073	755.292	262.503	242.129
886	WBGene00021051	W05H9.4	110.603	1.30784	0.527362	2.47997	0.0131395	0.155755	127.103	188.823	53.3905	73.0957
887	WBGene00012211	ssp-37	207.978	-1.15906	0.467712	-2.47816	0.0132063	0.156243	144.656	111.496	335.915	239.845
888	WBGene00044533	F41F3.8	69.5275	1.41086	0.569608	2.47689	0.0132532	0.15662	110.156	91.7141	38.9305	37.3092
889	WBGene00011488	nra-2	850.05	1.08488	0.438205	2.47574	0.013296	0.156745	828.593	1483.61	499.423	588.572
890	WBGene00013934	ZK131.11	413.284	-1.04305	0.42141	-2.47515	0.013318	0.156745	237.26	303.915	599.53	512.431
891	WBGene00004405	rop-1	979.611	1.26078	0.509406	2.475	0.0133235	0.156745	748.699	2017.71	453.819	698.216
892	WBGene00015955	C18B2.4	601.077	-1.01514	0.410072	-2.47552	0.0133044	0.156745	413.994	381.243	915.424	693.647
893	WBGene00007333	ufd-3	717.285	1.1467	0.463761	2.47262	0.0134127	0.157266	676.069	1301.98	360.386	530.705
894	WBGene00000479	cgh-1	12614.8	-0.922505	0.37303	-2.473	0.0133983	0.157266	8714.45	8712.84	17410.8	15621.2
895	WBGene00001057	dpf-4	427.838	1.08643	0.439263	2.47329	0.0133875	0.157266	486.624	677.965	224.685	322.078
896	WBGene00019943	R07G3.7	130.628	1.19828	0.48523	2.46951	0.0135299	0.157402	189.445	174.437	75.6365	82.994
897	WBGene00007499	C09H10.5	470.655	-1.10286	0.446313	-2.47104	0.0134719	0.157402	372.837	222.991	724.108	562.684
898	WBGene00001971	hmg-1.1	8327.53	-0.961674	0.389408	-2.46958	0.0135273	0.157402	5413.39	5887.68	12752.5	9256.5
899	WBGene00007925	C34C12.6	118.152	1.52049	0.615733	2.4694	0.0135339	0.157402	148.287	203.21	26.6952	94.4152
900	WBGene00003956	pcp-1	290.37	1.20578	0.488342	2.46913	0.0135443	0.157402	306.259	505.327	126.802	223.094
901	WBGene00001688	gpr-1	158.917	1.23407	0.499487	2.47068	0.0134855	0.157402	173.708	273.344	78.9734	109.643
902	WBGene00003448	msp-55	1782.03	-0.972646	0.393551	-2.47146	0.0134561	0.157402	1247.43	1158.11	2701.78	2020.79
903	WBGene00011589	T07F10.3	47.1036	1.6073	0.650859	2.46951	0.01353	0.157402	73.2358	68.336	27.8075	19.0353
904	WBGene00012198	W02B8.2	59.4654	1.77542	0.720296	2.46484	0.0137073	0.15912	42.973	142.067	17.7968	35.025
905	WBGene00010070	nep-17	4897.77	1.37321	0.55746	2.46333	0.0137653	0.159497	2730.91	11404.9	3035.47	2419.77
906	WBGene00022244	Y73B6BL.23	418.613	-1.45793	0.591883	-2.4632	0.0137702	0.159497	366.179	77.3276	662.931	568.014
907	WBGene00010790	sodh-1	5707.67	-1.11925	0.454483	-2.46269	0.0137899	0.159549	2782.35	4416.66	5331.26	10300.4
908	WBGene00044319	tag-266	263.815	-1.19064	0.48378	-2.46111	0.0138507	0.1599	209.418	109.697	417.113	319.032
909	WBGene00000789	cpz-2	684.746	1.11363	0.452438	2.46139	0.0138399	0.1599	659.122	1215.66	369.284	494.919
910	WBGene00001194	egl-27	267.861	1.21064	0.491988	2.46072	0.013866	0.159901	274.785	474.755	120.129	201.774
911	WBGene00022677	rfth-1	149.603	-1.17675	0.478754	-2.45794	0.0139737	0.160805	95.0249	88.1174	230.246	185.023
912	WBGene00010061	F54E12.2	174.477	1.3872	0.56445	2.45761	0.0139867	0.160805	128.314	377.646	96.7702	95.1766
913	WBGene00000146	ape-1	191.148	1.18401	0.481794	2.45751	0.0139904	0.160805	211.839	320.1	97.8825	134.77
914	WBGene00016575	lido-10	453.163	-1.02967	0.419145	-2.45659	0.0140262	0.16104	271.154	325.495	680.728	535.273
915	WBGene00009769	F46B6.4	90.0161	1.41591	0.576697	2.4552	0.0140806	0.161324	93.8144	169.042	37.8182	59.3902
916	WBGene00077761	zip-9	1139.6	-0.977958	0.398326	-2.45517	0.0140817	0.161324	880.645	652.788	1524.96	1499.98
917	WBGene00004336	ret-1	6156.03	-0.965275	0.393256	-2.45457	0.0141053	0.161419	4128.44	4211.65	9598.05	6685.97
918	WBGene00305299	C33H5.22	758.289	-1.41425	0.576274	-2.45412	0.0141228	0.161443	671.227	152.857	1270.25	938.822
919	WBGene00014204	ccdc-47	416.018	1.01913	0.41541	2.45332	0.0141544	0.161628	571.36	543.091	245.819	303.804
920	WBGene00021660	nol-14	148.529	1.3382	0.545663	2.45242	0.0141898	0.16168	126.498	300.319	78.9734	88.3239
921	WBGene00220010	K07G5.7	44.8215	1.72032	0.701475	2.45243	0.0141894	0.16168	45.9993	91.7141	25.5829	15.9897
922	WBGene00303058	F47G4.14	443.506	-1.13254	0.462079	-2.45097	0.0142473	0.161808	203.365	354.268	722.996	493.396
923	WBGene00010723	cpg-7	3818.03	0.93507	0.381472	2.45122	0.0142374	0.161808	4498.25	5529.82	2677.31	2566.72
924	WBGene00011128	adk-1	6357.81	-0.926464	0.377986	-2.45105	0.0142439	0.161808	4567.85	4199.07	9002.97	7661.34
925	WBGene00012113	T28B8.1	3029.76	-0.959708	0.39194	-2.44861	0.014341	0.162327	2211.6	1902.62	4569.33	3435.5
926	WBGene00009717	dep-1	69.8026	1.45311	0.593297	2.44922	0.0143168	0.162327	75.6568	129.479	34.4813	39.5935
927	WBGene00015731	C13B7.6	205.137	-1.39268	0.568808	-2.44843	0.0143482	0.162327	169.471	53.9495	362.61	234.515
928	WBGene00305333	CD4.20	311.528	-1.33786	0.546541	-2.44787	0.0143703	0.162327	262.075	88.1174	549.477	346.443
929	WBGene00006803	unc-70	305.547	1.42794	0.58328	2.44813	0.0143601	0.162327	185.208	706.738	192.428	137.816
930	WBGene00012219	W03C9.1	26.7644	-2.0174	0.824443	-2.44699	0.0144056	0.162507	13.3156	7.19326	37.8182	48.7304
931	WBGene00022775	ZK616.5	402.761	-1.34248	0.548689	-2.4467	0.0144172	0.162507	351.653	100.706	631.787	526.898
932	WBGene00022491	Y119D3B.14	1050.28	-0.973129	0.39782	-2.44615	0.0144389	0.162577	772.91	643.797	1537.2	1247.19
933	WBGene00001832	hcp-4	341.292	1.14219	0.467267	2.44441	0.014509	0.163145	323.811	616.822	211.337	213.196
934	WBGene00007907	C34B4.2	152.62	-1.33567	0.546481	-2.44412	0.0145204	0.163145	120.446	50.3528	256.942	182.739
935	WBGene00016013	ugt-66	32.3853	1.85252	0.758097	2.44364	0.0145398	0.163188	63.5517	37.7646	12.2353	15.9897
936	WBGene00006061	stl-1	129.761	1.3527	0.553747	2.44281	0.0145735	0.163209	136.787	237.378	48.9413	95.9381
937	WBGene00001527	gcs-1	202.84	1.34584	0.551023	2.44244	0.0145883	0.163209	151.919	431.596	106.781	121.065
938	WBGene00015354	snet-1	33.9004	1.78712	0.731557	2.4429	0.01457	0.163209	58.1044	46.7562	17.7968	12.944
939	WBGene00016572	C41H7.2	36.1548	-1.79893	0.736806	-2.44153	0.0146253	0.163274	20.5786	10.7899	50.0536	63.1973
940	WBGene00002221	klp-10	125.273	1.31455	0.538387	2.44164	0.0146207	0.163274	122.867	235.579	61.1766	81.4712
941	WBGene00000253	bli-3	45.8031	1.69086	0.692998	2.43992	0.0146907	0.163656	46.6046	93.5124	25.5829	17.5125
942	WBGene00018866	nath-10	223.35	1.35943	0.557117	2.44012	0.0146823	0.163656	158.577	485.545	116.792	132.486
943	WBGene00006052	ssq-3	2736.45	-0.966548	0.396243	-2.43928	0.0147167	0.163772	1584.56	2122.01	4000.95	3238.29
944	WBGene00007681	C18D11.3	754.205	-0.986946	0.404759	-2.43836	0.0147542	0.164016	578.623	431.596	1012.19	994.406
945	WBGene00012712	ttm-1	749.931	-1.00588	0.41266	-2.43754	0.0147877	0.164213	521.729	474.755	1180.15	823.088
946	WBGene00006856	usp-14	2071.73	0.970129	0.398157	2.43655	0.0148282	0.16449	2444.62	3042.75	1199.06	1600.49
947	WBGene00001980	hmr-1	782.619	1.35158	0.555139	2.43468	0.0149051	0.164752	463.019	1787.53	421.562	458.371
948	WBGene00013667	Y105E8A.2	160.512	1.14415	0.470046	2.43413	0.0149277	0.164752	197.918	244.571	96.7702	102.791
949	WBGene00000566	cnt-2	460.905	1.18015	0.484585	2.43539	0.0148758	0.164752	399.468	881.174	244.706	318.271
950	WBGene00001439	fkh-7	198.887	-1.10228	0.452813	-2.43429	0.014921	0.164752	116.814	136.672	258.054	284.007
951	WBGene00007287	gck-4	93.9614	1.5441	0.634373	2.43406	0.0149304	0.164752	66.578	214	53.3905	41.8777
952	WBGene00006708	ubc-13	1308.96	-1.05439	0.433414	-2.43276	0.0149843	0.165174	1087.64	611.427	1959.87	1576.89
953	WBGene00021072	W07B8.4	23.8078	-2.2126	0.909694	-2.43224	0.0150056	0.165235	10.8946	5.39495	23.3583	55.5832
954	WBGene00003423	msi-1	339.026	-1.14197	0.46977	-2.43091	0.0150608	0.165496	278.417	142.067	446.033	489.589
955	WBGene00001081	dpy-22	30.1725	1.94107	0.798444	2.43107	0.0150543	0.165496	31.4732	64.7393	10.0107	14.4669
956	WBGene00197171	F56D12.10	11067.2	-1.40894	0.580329	-2.42783	0.0151893	0.16629	10042.4	2064.47	18140.5	14021.4
957	WBGene00019832	osg-1	88.3702	1.3163	0.542117	2.42808	0.0151788	0.16629	111.972	140.269	57.8397	43.4006
958	WBGene00017641	csr-1	1264.54	1.04007	0.428426	2.42766	0.0151965	0.16629	1291.61	2113.02	706.311	947.198
959	WBGene00010791	sodh-2	29.9499	-2.18661	0.900666	-2.42777	0.0151919	0.16629	18.1576	1.79832	38.9305	60.9131
960	WBGene00015683	C10G8.4	471.487	-1.16096	0.47849	-2.4263	0.0152536	0.166741	401.889	178.033	674.054	631.973
961	WBGene00007384	swt-3	496.128	1.05738	0.436228	2.42392	0.0153539	0.167663	566.518	775.074	259.166	383.752
962	WBGene00011401	T03F6.6	321.331	-1.20215	0.496104	-2.42318	0.0153851	0.167829	262.68	124.084	536.129	362.433
963	WBGene00000001	aap-1	138.124	1.16467	0.480953	2.42158	0.015453	0.16822	175.524	206.806	85.6472	84.5169
964	WBGene00002036	hum-2	423.629	1.18041	0.487398	2.42186	0.0154414	0.16822	371.626	805.645	218.011	299.235
965	WBGene00021543	Y43B11AR.1	260.835	-1.34865	0.557018	-2.42119	0.0154696	0.168226	224.549	66.5377	412.664	339.59
966	WBGene00008380	prp-38	254.602	1.15172	0.476058	2.41928	0.0155515	0.168941	249.97	453.175	169.07	146.191
967	WBGene00304815	Y40A1A.6	908.587	-0.95731	0.395937	-2.41784	0.0156131	0.169435	551.387	685.158	1231.32	1166.48
968	WBGene00010427	hpo-11	200.275	1.13044	0.467638	2.41734	0.0156342	0.169489	219.707	330.89	127.915	122.588
969	WBGene00010770	K11D2.4	634.619	-1.02871	0.425726	-2.41637	0.0156763	0.169758	375.258	460.369	1024.43	678.419
970	WBGene00004167	pqn-87	1358.85	1.4071	0.582404	2.41602	0.0156914	0.169758	691.806	3256.75	660.707	826.133
971	WBGene00016146	C26F1.1	203.541	-1.12	0.463682	-2.41545	0.0157157	0.169846	116.814	140.269	322.567	234.515
972	WBGene00000976	dhs-13	1623.36	-0.961426	0.398161	-2.41467	0.0157496	0.170037	1211.11	990.872	2438.16	1853.28
973	WBGene00010133	F55H12.2	500.163	-1.60103	0.663916	-2.4115	0.0158873	0.170646	438.809	53.9495	727.445	780.448
974	WBGene00000891	cyn-15	84.7139	1.34883	0.559297	2.41166	0.01588	0.170646	114.393	129.479	35.5936	59.3902
975	WBGene00016311	efr-3	126.547	1.33797	0.554497	2.41295	0.015824	0.170646	110.156	253.562	67.8504	74.6185
976	WBGene00017774	nop-1	442.094	0.999621	0.414512	2.41156	0.0158843	0.170646	537.466	641.999	271.401	317.509
977	WBGene00002344	let-70	5339.38	-1.313	0.54427	-2.4124	0.0158481	0.170646	4857.77	1267.81	8611.44	6620.49
978	WBGene00021237	crtc-1	286.461	-1.03125	0.427868	-2.41022	0.015943	0.17107	197.918	178.033	393.755	376.138
979	WBGene00009898	dod-23	439.403	-1.25658	0.521622	-2.40899	0.0159967	0.171471	375.258	140.269	758.589	483.497
980	WBGene00012354	cox-4	6929.52	-0.93622	0.388821	-2.40784	0.016047	0.171659	4568.46	4945.37	10507.9	7696.36
981	WBGene00011270	R31.2	1068.95	-0.960953	0.399053	-2.40808	0.0160366	0.171659	831.014	618.62	1384.81	1441.36
982	WBGene00044638	F23A7.8	1714.19	-0.959349	0.398643	-2.40653	0.0161047	0.172101	970.828	1359.53	2379.21	2147.19
983	WBGene00001070	dpy-8	1036.42	1.16812	0.485571	2.40566	0.0161432	0.172336	995.038	1875.64	426.011	848.976
984	WBGene00012186	mlt-11	760.546	3.0772	1.28012	2.40383	0.0162244	0.173028	369.81	2350.4	88.9841	232.992
985	WBGene00021703	cpt-3	93.826	-1.47008	0.611681	-2.40334	0.0162461	0.173083	73.841	23.3781	135.701	142.384
986	WBGene00018386	enri-1	39.5282	1.64259	0.683708	2.40247	0.0162848	0.173319	55.0781	64.7393	20.0214	18.2739
987	WBGene00019019	frpr-10	1248.93	1.01901	0.424283	2.40171	0.0163185	0.173502	1292.82	2053.68	709.648	939.584
988	WBGene00044131	Y45G12C.16	203.844	-1.36949	0.570332	-2.40122	0.0163404	0.173559	170.682	53.9495	359.273	231.47
989	WBGene00021263	Y22D7AR.10	80.9901	-1.35447	0.564271	-2.40039	0.0163775	0.173777	55.6834	34.168	114.567	119.542
990	WBGene00018706	F52F10.2	23.3434	2.12181	0.884289	2.39945	0.0164196	0.174047	29.0522	46.7562	12.2353	5.32989
991	WBGene00013407	fld-1	108.556	-1.57765	0.657786	-2.39843	0.0164656	0.174183	86.5514	19.7815	209.113	118.78
992	WBGene00012713	bckd-1A	3518.56	-1.00386	0.418525	-2.39856	0.0164597	0.174183	2004.6	2679.49	5779.52	3610.62
993	WBGene00020592	ugt-12	103.837	1.29403	0.539927	2.39668	0.0165443	0.17484	177.945	116.89	48.9413	71.5728
994	WBGene00015122	B0302.5	256.059	-1.1941	0.498559	-2.3951	0.0166157	0.175417	213.655	95.3107	343.701	371.57
995	WBGene00016355	lact-5	27.5334	1.91759	0.800814	2.39455	0.0166406	0.175497	33.289	53.9495	12.2353	10.6598
996	WBGene00007454	C08F11.7	29.6791	2.00473	0.837327	2.3942	0.0166567	0.175497	34.4995	61.1427	5.56151	17.5125
997	WBGene00011061	wago-1	1591.14	1.14899	0.479988	2.3938	0.0166749	0.175513	1280.72	3107.49	848.686	1127.65
998	WBGene00008781	rpoa-2	61.2068	1.45899	0.609959	2.39196	0.0167589	0.175517	68.3937	111.496	34.4813	30.4565
999	WBGene00022855	tcer-1	57.5841	1.60178	0.669623	2.39206	0.0167539	0.175517	49.6308	124.084	32.2567	24.3652
1000	WBGene00016140	rpb-2	244.604	1.22966	0.514022	2.39223	0.0167462	0.175517	230.602	456.772	106.781	184.262
1001	WBGene00002855	let-721	1084.48	1.01639	0.424723	2.39307	0.0167083	0.175517	1181.46	1722.79	583.958	849.737
1002	WBGene00003886	osm-6	66.556	-1.50734	0.630151	-2.39202	0.0167558	0.175517	47.8151	19.7815	88.9841	109.643
1003	WBGene00305618	T24B8.24	296.76	1.15737	0.483967	2.39142	0.0167836	0.1756	286.89	534.1	149.048	217.003
1004	WBGene00003410	mrp-4	714.091	1.27823	0.534782	2.39019	0.0168397	0.176012	464.835	1559.14	391.53	440.858
1005	WBGene00011278	R74.2	143.025	1.16249	0.486523	2.38938	0.0168769	0.176225	171.287	224.789	80.0857	95.9381
1006	WBGene00019778	M57.2	388.863	-1.01238	0.42424	-2.38634	0.017017	0.177511	294.759	219.394	537.241	504.056
1007	WBGene00017735	did-2	1132.59	1.06881	0.448511	2.38303	0.017171	0.178006	1021.06	2048.28	687.402	773.596
1008	WBGene00002179	jph-1	74.4235	1.50758	0.632874	2.38212	0.0172134	0.178006	64.7622	156.453	30.0321	46.4462
1009	WBGene00009045	F22B5.10	642.029	0.946207	0.397237	2.38197	0.0172202	0.178006	868.54	821.83	460.493	417.254
1010	WBGene00001489	frm-2	48.6801	1.53264	0.642653	2.38486	0.0170855	0.178006	62.3412	82.7225	22.246	27.4109
1011	WBGene00001080	dpy-21	289.535	1.4804	0.620914	2.38422	0.0171153	0.178006	141.629	712.133	149.048	155.328
1012	WBGene00077783	D1054.18	32.3056	-2.00092	0.840073	-2.38183	0.0172267	0.178006	20.5786	3.59663	57.8397	47.2076
1013	WBGene00006539	tbb-6	51.424	1.49946	0.629552	2.38179	0.0172288	0.178006	65.9727	86.3191	24.4706	28.9337
1014	WBGene00008266	C53A5.6	233.846	1.06369	0.446466	2.38247	0.0171968	0.178006	284.469	348.873	136.813	165.227
1015	WBGene00001852	hil-1	93.5506	-1.26558	0.531381	-2.38168	0.017234	0.178006	47.8151	62.941	127.915	135.532
1016	WBGene00010028	F54B11.5	228.527	-1.22665	0.514618	-2.38361	0.0171437	0.178006	191.866	79.1259	337.027	306.088
1017	WBGene00007952	C35A5.8	76.3888	1.44351	0.60634	2.3807	0.0172797	0.178302	71.42	152.857	35.5936	45.6848
1018	WBGene00017268	hmgr-1	94.5075	1.26427	0.531344	2.37938	0.0173417	0.178663	125.288	142.067	46.7166	63.9587
1019	WBGene00019785	M70.3	46.1767	1.59692	0.67119	2.37923	0.0173488	0.178663	52.6571	86.3191	26.6952	19.0353
1020	WBGene00305727	Y40B1B.11	154.303	-1.17657	0.494651	-2.37858	0.0173796	0.178806	108.946	79.1259	252.492	176.648
1021	WBGene00003478	mtm-6	243.836	1.13482	0.477466	2.37675	0.0174658	0.179516	237.865	433.394	145.711	158.374
1022	WBGene00302995	H06H21.37	223.778	1.22165	0.514452	2.37466	0.0175653	0.180362	188.839	438.789	133.476	134.009
1023	WBGene00014247	ZK1307.4	49.2643	-1.53197	0.645252	-2.37421	0.0175864	0.180403	28.4469	21.5798	82.3103	64.7201
1024	WBGene00015815	C16A11.2	67.1434	1.4778	0.622736	2.37308	0.0176404	0.180604	68.999	129.479	26.6952	43.4006
1025	WBGene00017431	cest-33	123.736	1.26269	0.532064	2.37319	0.0176354	0.180604	228.181	120.487	67.8504	78.4256
1026	WBGene00018765	mpc-2	322.063	-0.996809	0.420282	-2.37176	0.0177034	0.181071	214.26	215.798	437.134	421.061
1027	WBGene00021020	W04B5.3	104.08	-1.29254	0.545262	-2.37049	0.0177643	0.181517	49.6308	71.9326	181.305	113.451
1028	WBGene00008706	gba-3	80.0879	1.59137	0.67151	2.36983	0.0177961	0.181666	179.155	61.1427	24.4706	55.5832
1029	WBGene00016351	C33F10.1	794.738	-1.00418	0.423976	-2.36849	0.0178608	0.1819	410.362	649.192	1150.12	969.279
1030	WBGene00004779	ser-4	71.9814	-1.3783	0.582054	-2.368	0.0178845	0.1819	30.868	50.3528	100.107	106.598
1031	WBGene00016587	C42C1.9	41.0488	-1.65761	0.700029	-2.36792	0.0178884	0.1819	24.2102	14.3865	72.2996	53.2989
1032	WBGene00219325	F17C11.22	64.4283	-1.69141	0.714219	-2.36819	0.0178755	0.1819	49.6308	8.99158	100.107	98.9837
1033	WBGene00003730	nhx-2	49.2344	1.65794	0.700575	2.36654	0.0179551	0.182049	42.3678	107.899	20.0214	26.6495
1034	WBGene00023424	C53D6.10	50.5134	-1.56145	0.659731	-2.3668	0.0179425	0.182049	26.0259	25.1764	53.3905	97.4609
1035	WBGene00001025	dnj-7	101.136	1.27598	0.539117	2.3668	0.0179428	0.182049	107.13	179.832	58.952	58.6288
1036	WBGene00015413	pdhb-1	1637.86	-0.978059	0.413412	-2.36582	0.0179901	0.182227	1338.82	864.99	2387	1960.64
1037	WBGene00000622	col-45	27.1986	-1.89305	0.800396	-2.36514	0.0180232	0.182387	12.1051	10.7899	47.8289	38.0707
1038	WBGene00019381	K04C2.3	864.249	-1.36444	0.577003	-2.3647	0.0180448	0.18243	781.988	181.63	1500.49	992.883
1039	WBGene00021082	zip-11	135.029	-1.19477	0.505335	-2.36432	0.0180631	0.182439	98.0512	64.7393	211.337	165.988
1040	WBGene00044891	T07C4.12	263.218	-1.12488	0.475988	-2.36324	0.0181158	0.182795	215.47	113.294	354.824	369.285
1041	WBGene00010835	M03B6.3	24.2703	2.28213	0.966814	2.36047	0.018252	0.183993	23.6049	57.5461	2.2246	13.7054
1042	WBGene00001835	hda-2	80.8252	1.30802	0.554415	2.35928	0.0183106	0.18423	111.972	118.689	37.8182	54.8217
1043	WBGene00010550	K04B12.2	25.2648	1.95038	0.82659	2.35955	0.0182972	0.18423	38.7363	41.3612	13.3476	7.61413
1044	WBGene00011736	T12D8.9	149.135	1.41298	0.599379	2.35741	0.0184031	0.184727	102.288	332.688	65.6258	95.9381
1045	WBGene00003468	msp-113	6110.48	-0.915199	0.388314	-2.35686	0.0184304	0.184727	4431.67	4037.22	9169.81	6803.23
1046	WBGene00015650	pkg-2	716.322	-0.966974	0.410242	-2.35708	0.0184192	0.184727	561.676	406.419	1003.3	893.899
1047	WBGene00008918	pigt-1	82.7317	1.28843	0.546576	2.35727	0.0184098	0.184727	121.656	113.294	41.1551	54.8217
1048	WBGene00305332	CC4.4	30.2517	2.1946	0.931373	2.35631	0.0184575	0.184822	13.3156	86.3191	12.2353	9.13696
1049	WBGene00000721	col-148	61.4624	1.44226	0.612265	2.35561	0.0184921	0.184992	110.762	68.336	37.8182	28.9337
1050	WBGene00007509	C10C5.5	28.5781	1.92029	0.815501	2.35474	0.0185355	0.185249	38.7363	52.1511	6.67381	16.7511
1051	WBGene00021315	Y32H12A.7	98.3778	1.27779	0.542732	2.35437	0.0185541	0.185259	122.867	156.453	43.3797	70.8114
1052	WBGene00020187	gsp-4	1447.14	-0.912296	0.387868	-2.35208	0.0186689	0.185382	1072.51	935.124	2026.61	1754.3
1053	WBGene00011945	alg-5	99.4867	1.21012	0.514582	2.35165	0.0186903	0.185382	144.656	133.075	60.0643	60.1516
1054	WBGene00012237	W04A8.2	102.775	-1.2314	0.52364	-2.35162	0.0186919	0.185382	71.42	50.3528	142.375	146.953
1055	WBGene00009948	F52H3.6	174.411	-1.08241	0.459867	-2.35375	0.0185852	0.185382	108.946	115.092	226.909	246.698
1056	WBGene00017103	klo-2	188.542	-1.10892	0.471249	-2.35316	0.0186145	0.185382	121.656	116.89	306.995	208.627
1057	WBGene00305283	C24G6.14	390.138	0.984551	0.418784	2.35097	0.0187243	0.185382	463.625	573.663	249.155	274.109
1058	WBGene00014954	Y102A5C.5	63.0636	-1.397	0.593794	-2.35266	0.0186395	0.185382	35.1047	34.168	104.556	78.4256
1059	WBGene00004893	sms-2	59.2626	-1.4905	0.633771	-2.3518	0.0186827	0.185382	39.3415	21.5798	104.556	71.5728
1060	WBGene00006741	unc-1	63.2037	1.43862	0.611929	2.35095	0.0187255	0.185382	75.6568	109.697	25.5829	41.8777
1061	WBGene00006481	plrg-1	547.523	0.961609	0.40938	2.34894	0.0188269	0.186211	631.28	816.435	369.284	373.092
1062	WBGene00010087	F55B11.5	96.3393	-1.28868	0.548713	-2.34855	0.0188465	0.186229	70.8147	39.5629	137.925	137.054
1063	WBGene00022127	yop-1	3745.54	-0.929474	0.395902	-2.34774	0.0188879	0.186287	2582.62	2575.19	5814	4010.36
1064	WBGene00018814	F54D11.4	343.648	-0.993326	0.423083	-2.34783	0.0188832	0.186287	227.576	231.983	503.872	411.163
1065	WBGene00017719	ldp-1	4046.84	-0.882217	0.375981	-2.34644	0.0189537	0.18672	2982.69	2710.06	5394.66	5099.95
1066	WBGene00020504	svh-2	83.4501	1.33911	0.570765	2.34617	0.0189673	0.18672	90.7881	149.26	38.9305	54.8217
1067	WBGene00005009	spr-4	29.9269	1.84458	0.786608	2.34498	0.0190279	0.187115	32.6837	61.1427	14.4599	11.4212
1068	WBGene00009218	acs-20	289.529	1.05569	0.450248	2.34469	0.0190431	0.187115	394.02	388.436	145.711	229.947
1069	WBGene00003063	lpd-7	2382.56	0.983007	0.419506	2.34325	0.0191165	0.18766	2544.49	3785.45	1303.62	1896.68
1070	WBGene00017621	txt-17	611.476	1.06662	0.455331	2.34251	0.0191543	0.187855	605.859	1050.22	473.84	315.986
1071	WBGene00044674	B0280.17	232.707	-1.02756	0.438792	-2.34179	0.0191917	0.188046	150.103	156.453	301.434	322.839
1072	WBGene00006999	zyx-1	1348.8	-0.91136	0.38937	-2.3406	0.0192528	0.188262	964.17	908.149	1937.63	1585.26
1073	WBGene00001479	fmo-4	148.139	1.13632	0.485482	2.3406	0.0192527	0.188262	220.313	187.025	77.8611	107.359
1074	WBGene00007617	rrbs-1	498.78	1.10808	0.473474	2.34031	0.0192675	0.188262	432.757	931.527	298.097	332.738
1075	WBGene00021764	Y51F10.3	1104.67	-0.940009	0.402123	-2.33761	0.0194073	0.188859	841.909	670.772	1630.63	1275.37
1076	WBGene00003062	lpd-6	480.235	1.26417	0.540731	2.33789	0.0193928	0.188859	318.364	1039.43	252.492	310.657
1077	WBGene00012231	W04A4.2	153.2	-1.38001	0.590474	-2.33712	0.0194329	0.188859	131.34	35.9663	224.685	220.81
1078	WBGene00302982	W02H5.19	485.234	-0.982427	0.420205	-2.33797	0.0193886	0.188859	366.784	284.134	717.434	572.583
1079	WBGene00009975	F53C11.5	76.7568	1.45707	0.623006	2.33877	0.0193472	0.188859	67.7885	158.252	32.2567	48.7304
1080	WBGene00009087	F23D12.3	22.2158	2.354	1.00725	2.33705	0.0194366	0.188859	27.2364	46.7562	13.3476	1.52283
1081	WBGene00001974	hmg-4	132.302	1.22625	0.524877	2.33626	0.0194777	0.189083	128.919	242.773	74.5242	82.994
1082	WBGene00002109	ins-26	52.4862	1.60119	0.685882	2.33449	0.0195699	0.189803	47.2098	111.496	20.0214	31.2179
1083	WBGene00004951	spc-1	514.433	1.57416	0.674765	2.33291	0.019653	0.190433	171.287	1370.32	231.359	284.769
1084	WBGene00002136	inx-14	117.139	1.19722	0.513299	2.33239	0.01968	0.190446	194.287	131.277	76.7488	66.2429
1085	WBGene00010035	F54C8.1	85.5569	1.34799	0.577993	2.33219	0.0196907	0.190446	86.5514	160.05	40.0428	55.5832
1086	WBGene00305297	C33F10.28	645.784	-1.00689	0.431816	-2.33177	0.0197131	0.190487	326.232	534.1	933.221	789.585
1087	WBGene00015811	C16A3.6	637.431	1.27347	0.546377	2.33074	0.0197669	0.190832	411.573	1393.69	305.883	438.574
1088	WBGene00004303	ran-2	85.3769	1.29262	0.555219	2.32813	0.0199053	0.191991	93.8144	149.26	48.9413	49.4919
1089	WBGene00043743	Y59E9AL.2	8603.27	-0.893795	0.384111	-2.32692	0.0199696	0.192434	5540.5	6500.91	12432.2	9939.49
1090	WBGene00017853	F27C1.3	119.495	-1.2151	0.522552	-2.32532	0.020055	0.192479	90.1829	52.1511	161.284	174.364
1091	WBGene00022357	kbp-4	250.904	-1.05556	0.453972	-2.32516	0.0200636	0.192479	194.892	129.479	352.599	326.646
1092	WBGene00013552	gmn-1	1788.54	-0.968359	0.41654	-2.32477	0.0200843	0.192479	1409.03	1008.85	2815.23	1921.05
1093	WBGene00015510	erp-44.2	140.647	1.19815	0.515271	2.32529	0.0200564	0.192479	228.181	163.647	63.4012	107.359
1094	WBGene00006588	tnt-3	86.3766	1.55732	0.669521	2.32603	0.0200172	0.192479	58.7097	199.613	56.7274	30.4565
1095	WBGene00002127	inx-5	523.072	0.935469	0.402375	2.32487	0.020079	0.192479	654.885	719.326	352.599	365.478
1096	WBGene00021721	Y49F6B.9	80.2315	-1.29319	0.5564	-2.3242	0.0201146	0.192568	42.973	50.3528	130.139	97.4609
1097	WBGene00010263	wago-4	1772.88	-0.936525	0.403074	-2.32346	0.0201546	0.192568	1019.85	1415.27	2586.1	2070.28
1098	WBGene00011042	R05H10.1	27.3986	1.82372	0.785108	2.32288	0.0201854	0.192568	42.3678	43.1596	11.123	12.944
1099	WBGene00018364	dagl-2	219.159	1.13787	0.489822	2.32302	0.020178	0.192568	206.392	397.428	133.476	139.339
1100	WBGene00003047	lis-1	550.23	-1.02796	0.442344	-2.3239	0.0201311	0.192568	453.941	267.949	824.215	654.815
1101	WBGene00019163	ubxn-6	377.908	1.12029	0.482459	2.32203	0.0202311	0.19283	326.232	710.335	243.594	231.47
1102	WBGene00021192	Y14H12B.2	687.377	-0.978104	0.421479	-2.32065	0.020306	0.193368	433.362	492.738	1100.07	723.343
1103	WBGene00019259	H34C03.2	378.154	0.99519	0.429069	2.31942	0.0203725	0.193643	430.941	577.259	228.022	276.393
1104	WBGene00010435	JC8.2	150.975	1.19755	0.516361	2.31922	0.0203834	0.193643	151.919	269.747	75.6365	106.598
1105	WBGene00017843	F26G5.1	60.4961	-1.43497	0.618766	-2.31909	0.0203903	0.193643	29.6575	35.9663	110.118	66.2429
1106	WBGene00006762	unc-25	138.811	1.20161	0.518475	2.31759	0.0204716	0.194239	136.182	251.764	78.9734	88.3239
1107	WBGene00045189	srpr-1.1	25.7014	2.22507	0.960458	2.31668	0.0205211	0.194358	24.2102	61.1427	2.2246	15.2283
1108	WBGene00015464	C05C8.7	195.99	1.05881	0.457022	2.31675	0.0205173	0.194358	285.075	244.571	113.455	140.861
1109	WBGene00014666	C05D12.3	66.6944	1.32735	0.573252	2.31548	0.0205867	0.194597	90.1829	100.706	37.8182	38.0707
1110	WBGene00003779	nob-1	160.306	-1.15767	0.500008	-2.3153	0.0205965	0.194597	124.682	71.9326	243.594	201.013
1111	WBGene00010485	ant-1.3	1168.88	0.963716	0.416256	2.3152	0.020602	0.194597	1187.51	1904.42	786.397	797.2
1112	WBGene00002174	itx-1	128.489	1.45451	0.628445	2.31446	0.0206425	0.194629	84.7356	293.125	50.0536	86.0397
1113	WBGene00305594	T08B2.16	166.809	1.22926	0.531119	2.31447	0.0206422	0.194629	145.261	323.697	87.8718	110.405
1114	WBGene00012928	aakb-2	1109.69	-0.896821	0.387854	-2.31226	0.0207632	0.195591	821.935	728.318	1488.26	1400.24
1115	WBGene00045165	H38K22.8	110.582	-1.74016	0.752811	-2.31155	0.0208024	0.195785	91.9986	7.19326	180.193	162.942
1116	WBGene00014013	ZK632.4	286.406	0.992496	0.429544	2.31058	0.0208562	0.196115	354.679	408.218	180.193	202.536
1117	WBGene00001609	glp-1	114.011	1.44478	0.625475	2.30989	0.0208942	0.196297	73.841	260.756	56.7274	64.7201
1118	WBGene00007507	C10C5.3	34.1689	1.82554	0.790645	2.30892	0.020948	0.196626	47.8151	59.3444	6.67381	22.8424
1119	WBGene00306081	T21G5.12	26.5697	-1.85239	0.802773	-2.30749	0.0210277	0.197159	12.1051	10.7899	42.2674	41.1163
1120	WBGene00017825	cee-1	296.785	-1.10532	0.47907	-2.30722	0.0210423	0.197159	237.865	136.672	490.525	322.078
1121	WBGene00007593	C14H10.3	90.2761	1.29689	0.562279	2.30648	0.0210836	0.197369	99.2617	158.252	41.1551	62.4359
1122	WBGene00013673	Y105E8A.13	42.8459	1.55373	0.67455	2.30335	0.021259	0.198834	50.8414	77.3276	21.1337	22.081
1123	WBGene00021993	Y59E9AL.3	8535.47	-0.883602	0.383838	-2.30202	0.021334	0.199358	5554.42	6446.96	12322.1	9818.42
1124	WBGene00018138	folt-2	1384.24	0.915886	0.398109	2.30059	0.0214147	0.199934	2091.15	1526.77	997.734	921.31
1125	WBGene00021909	Y55B1BL.1	195.133	-1.27175	0.553127	-2.2992	0.0214937	0.200493	170.076	55.7478	269.177	285.53
1126	WBGene00006771	tln-1	1572.11	1.39648	0.607598	2.29835	0.0215417	0.200718	685.148	3873.57	803.081	926.64
1127	WBGene00010582	K05C4.5	199.822	1.17819	0.512839	2.29738	0.0215972	0.200718	176.129	379.445	111.23	132.486
1128	WBGene00003917	par-2	614.818	-0.96838	0.421396	-2.29803	0.0215601	0.200718	405.52	426.201	978.825	648.724
1129	WBGene00021554	Y45G5AL.1	698.176	-0.964834	0.420024	-2.29709	0.0216134	0.200718	456.967	489.142	1115.64	730.957
1130	WBGene00014460	MTCE.15	56.7366	-1.89026	0.822665	-2.29772	0.0215776	0.200718	42.3678	3.59663	122.353	58.6288
1131	WBGene00004001	pgp-7	31.0849	1.85009	0.805575	2.29661	0.021641	0.200797	30.868	66.5377	17.7968	9.13696
1132	WBGene00006595	top-1	116.704	1.23735	0.538955	2.29582	0.0216859	0.201011	114.393	214	76.7488	61.6745
1133	WBGene00018928	F56B3.2	66.724	1.36004	0.592538	2.29529	0.0217167	0.201011	73.841	118.689	37.8182	36.5478
1134	WBGene00013080	Y51A2D.13	739.55	-1.00752	0.43903	-2.29487	0.0217407	0.201011	633.096	347.075	984.387	993.644
1135	WBGene00022822	ZK813.3	2199.57	-0.952733	0.41513	-2.29502	0.0217318	0.201011	1741.92	1253.43	3457.03	2345.91
1136	WBGene00011868	best-18	237.99	-1.19872	0.52245	-2.29442	0.0217664	0.201071	206.997	79.1259	341.476	324.362
1137	WBGene00017648	ddo-3	735.289	-1.00198	0.436838	-2.2937	0.0218076	0.201274	626.438	350.671	952.13	1011.92
1138	WBGene00017134	EEED8.3	554.206	-1.0985	0.479074	-2.29297	0.02185	0.201488	476.335	226.588	900.964	612.938
1139	WBGene00001099	dsc-4	423.698	1.06274	0.463858	2.29108	0.0219587	0.202186	394.02	753.494	248.043	299.235
1140	WBGene00000250	bir-2	120.699	-1.19254	0.520534	-2.29099	0.0219641	0.202186	91.3934	53.9495	179.08	158.374
1141	WBGene00016839	C50F2.5	143.707	1.36452	0.595766	2.29036	0.0220004	0.202295	125.893	289.529	46.7166	112.689
1142	WBGene00271819	F10C1.23	47.3742	-1.62744	0.710635	-2.29012	0.0220146	0.202295	33.8942	10.7899	65.6258	79.187
1143	WBGene00006757	unc-18	114.37	1.26811	0.553959	2.28917	0.0220692	0.20262	126.498	197.815	45.6043	87.5625
1144	WBGene00004055	pmk-1	32.564	1.6812	0.735377	2.28617	0.0222444	0.203871	50.8414	48.5545	13.3476	17.5125
1145	WBGene00012633	Y38H6C.21	69.9687	-1.60084	0.700194	-2.28628	0.0222379	0.203871	56.2886	10.7899	100.107	112.689
1146	WBGene00002994	lin-5	489.858	1.1223	0.49118	2.28491	0.0223181	0.20423	409.152	935.124	258.054	357.103
1147	WBGene00019234	ugt-8	36.6037	1.83807	0.804465	2.28484	0.0223224	0.20423	75.0515	39.5629	6.67381	25.1266
1148	WBGene00006934	vps-54	322.483	1.12866	0.494075	2.2844	0.0223482	0.204287	361.337	525.108	130.139	273.347
1149	WBGene00004313	rbc-1	55.5608	1.4969	0.655444	2.28379	0.0223839	0.204435	51.4466	113.294	27.8075	29.6951
1150	WBGene00014492	R166.6	2201.9	-1.15633	0.506656	-2.28228	0.0224726	0.20457	2053.63	670.772	2943.15	3140.07
1151	WBGene00007111	sart-3	67.4643	1.3792	0.604098	2.28307	0.0224262	0.20457	78.0778	116.89	46.7166	28.1723
1152	WBGene00017985	neg-1	271.709	-1.20113	0.526234	-2.2825	0.0224596	0.20457	236.654	89.9158	440.471	319.794
1153	WBGene00017613	F20A1.1	822.138	0.916362	0.401523	2.28222	0.0224765	0.20457	934.512	1215.66	593.969	544.41
1154	WBGene00001812	haf-2	320.496	0.979475	0.429774	2.27905	0.0226643	0.205941	383.731	467.562	194.653	236.038
1155	WBGene00013393	Y62H9A.5	1387.9	-1.05994	0.465087	-2.27901	0.0226665	0.205941	1251.67	544.89	1968.77	1786.28
1156	WBGene00011235	suro-1	40.0884	1.6182	0.710792	2.27662	0.0228089	0.206779	45.9993	75.5292	14.4599	24.3652
1157	WBGene00015646	mlt-10	330.685	1.16807	0.513123	2.27639	0.0228227	0.206779	294.759	622.217	144.599	261.165
1158	WBGene00021594	tig-3	119.995	-1.33928	0.588401	-2.27614	0.0228376	0.206779	101.077	32.3697	181.305	165.227
1159	WBGene00006321	sup-12	92.1365	-1.47895	0.649649	-2.27653	0.0228141	0.206779	76.8673	17.9832	129.027	144.669
1160	WBGene00023432	K12B6.9	60.0045	-1.71963	0.755618	-2.2758	0.0228582	0.206788	46.6046	7.19326	68.9627	117.258
1161	WBGene00016323	pmlr-1	201.081	1.22761	0.539618	2.27496	0.0229086	0.207065	158.577	406.419	104.556	134.77
1162	WBGene00018678	tdpo-1	224.81	-1.04527	0.45961	-2.27425	0.0229511	0.207151	145.866	147.462	361.498	244.414
1163	WBGene00007605	hrg-7	975.635	1.0283	0.452169	2.27414	0.0229575	0.207151	883.066	1737.17	565.049	717.251
1164	WBGene00195239	ZK1127.13	295.2	-1.00175	0.440585	-2.27369	0.0229844	0.207215	228.181	163.647	420.45	368.524
1165	WBGene00006543	tbx-2	82.3516	-1.26764	0.557776	-2.27268	0.0230457	0.207229	54.4729	41.3612	134.588	98.9837
1166	WBGene00003802	npp-16	1708.29	-0.871947	0.383614	-2.27298	0.0230273	0.207229	1152.4	1262.42	2348.07	2070.28
1167	WBGene00015591	cyk-7	404.662	-1.03061	0.453542	-2.27236	0.023065	0.207229	305.653	224.789	676.279	411.925
1168	WBGene00305672	Y113G7A.25	121.805	-1.20745	0.531243	-2.27287	0.0230341	0.207229	95.0249	50.3528	185.754	156.09
1169	WBGene00003598	nhl-2	207.675	1.07597	0.473636	2.27172	0.0231037	0.2074	213.655	350.671	132.364	134.009
1170	WBGene00305475	H06H21.38	70.8586	1.47481	0.649434	2.27091	0.0231522	0.207416	54.4729	154.655	40.0428	34.2636
1171	WBGene00008720	F12F6.1	289.904	1.12665	0.496167	2.27071	0.0231648	0.207416	246.338	550.284	177.968	185.023
1172	WBGene00013366	Y60A3A.21	64.9678	-1.60227	0.705494	-2.27114	0.0231387	0.207416	51.4466	10.7899	83.4226	114.212
1173	WBGene00010492	meg-1	403.644	-0.951343	0.419136	-2.26977	0.0232214	0.207746	254.207	296.722	583.958	479.69
1174	WBGene00012431	Y11D7A.7	89.3466	-1.43611	0.632966	-2.26886	0.0232766	0.207944	70.8147	23.3781	165.733	97.4609
1175	WBGene00003218	mep-1	488.483	1.07904	0.47561	2.26876	0.0232832	0.207944	415.81	911.746	308.107	318.271
1176	WBGene00017542	F17E9.5	4081.02	-0.887705	0.391437	-2.26781	0.0233407	0.208082	2821.09	2906.08	6165.49	4431.42
1177	WBGene00000725	col-152	167.79	1.07271	0.473075	2.26752	0.0233582	0.208082	199.734	255.361	120.129	95.9381
1178	WBGene00007176	kcnl-1	143.63	-1.09662	0.483529	-2.26794	0.0233329	0.208082	96.2354	86.3191	219.123	172.841
1179	WBGene00022459	Y110A7A.9	69.9193	1.34984	0.595407	2.26709	0.0233848	0.208142	72.0252	129.479	37.8182	40.3549
1180	WBGene00013985	sec-16A.1	334.228	1.23429	0.544595	2.26643	0.0234251	0.208148	232.418	706.738	230.246	167.511
1181	WBGene00018898	F55F10.1	103.783	1.29687	0.572185	2.26652	0.0234194	0.208148	90.7881	205.008	64.5135	54.8217
1182	WBGene00004987	spp-2	981.739	-0.943642	0.416871	-2.26363	0.0235968	0.209327	663.964	679.763	1003.3	1579.93
1183	WBGene00014457	MTCE.10	56.0646	-1.77905	0.785933	-2.26362	0.0235977	0.209327	42.973	5.39495	113.455	62.4359
1184	WBGene00008722	F12F6.7	60.1906	1.51254	0.668312	2.26323	0.0236216	0.209362	60.5254	118.689	18.9091	42.6391
1185	WBGene00016157	ari-1.2	132.192	1.12857	0.499601	2.25894	0.0238873	0.211539	145.866	217.596	82.3103	82.994
1186	WBGene00003417	mrt-2	41.1969	-1.8468	0.818307	-2.25686	0.024017	0.211972	30.2627	3.59663	72.2996	58.6288
1187	WBGene00003452	msp-59	6937.22	-0.883172	0.391237	-2.25739	0.0239839	0.211972	5019.98	4734.96	10514.6	7479.36
1188	WBGene00219866	D1054.23	22.4428	-2.15448	0.954583	-2.25699	0.0240088	0.211972	13.3156	1.79832	41.1551	33.5022
1189	WBGene00013867	ZC373.2	86.4227	-1.25201	0.554526	-2.25781	0.0239578	0.211972	53.2624	48.5545	147.936	95.9381
1190	WBGene00255594	Y48G1BL.8	27.9447	-1.83253	0.812671	-2.25494	0.0241368	0.21285	16.3419	7.19326	45.6043	42.6391
1191	WBGene00000670	col-95	113.371	-1.21511	0.53924	-2.25337	0.024236	0.213545	82.9198	52.1511	193.54	124.872
1192	WBGene00013576	Y76A2B.4	146.467	-1.29876	0.576666	-2.25219	0.02431	0.214017	127.103	39.5629	211.337	207.866
1193	WBGene00021828	Y54E10A.6	370.952	-1.26109	0.560256	-2.25091	0.024391	0.214192	338.337	95.3107	618.439	431.721
1194	WBGene00012591	nspe-1	377.492	-0.951456	0.422588	-2.25149	0.0243542	0.214192	290.522	222.991	491.637	504.817
1195	WBGene00017541	F17E9.4	40.854	-1.62537	0.722053	-2.25104	0.0243833	0.214192	27.8417	10.7899	60.0643	64.7201
1196	WBGene00000920	daf-28	64.0874	-1.40368	0.624067	-2.24925	0.0244969	0.214942	32.6837	37.7646	123.465	62.4359
1197	WBGene00003788	npp-2	699.35	0.947277	0.421378	2.24805	0.0245731	0.215268	801.962	1041.22	391.53	562.684
1198	WBGene00086546	cil-1	70.6772	1.26936	0.564738	2.24769	0.0245956	0.215268	99.2617	100.706	37.8182	44.9234
1199	WBGene00009896	scl-3	81.7995	1.25462	0.558175	2.24772	0.0245939	0.215268	101.683	129.479	38.9305	57.106
1200	WBGene00305661	Y105E8B.17	58.7899	1.35789	0.604585	2.24599	0.0247045	0.215502	75.6568	93.5124	37.8182	28.1723
1201	WBGene00018455	fbxc-42	66.081	-1.6284	0.725001	-2.24606	0.0247001	0.215502	53.2624	8.99158	116.792	85.2783
1202	WBGene00016405	hecd-1	607.435	1.20623	0.537059	2.24599	0.0247045	0.215502	389.178	1307.38	357.049	376.138
1203	WBGene00194910	ZC404.15	66.6034	-1.59234	0.708774	-2.24661	0.0246648	0.215502	53.2624	10.7899	120.129	82.2326
1204	WBGene00021879	clec-83	994.351	-0.907458	0.40415	-2.24535	0.0247457	0.215682	637.333	746.301	1490.48	1103.29
1205	WBGene00000426	ced-12	63.4262	1.40082	0.624371	2.24357	0.0248598	0.216385	60.5254	124.084	35.5936	33.5022
1206	WBGene00004360	rib-1	60.6176	1.49375	0.665825	2.24345	0.0248676	0.216385	48.4203	131.277	30.0321	32.7408
1207	WBGene00006439	ant-1.1	90814.3	-0.857785	0.382405	-2.24313	0.0248882	0.216385	64305.8	64863.4	133047	101041
1208	WBGene00018680	tsen-54	47.3349	-1.51787	0.676823	-2.24264	0.0249197	0.21648	28.4469	19.7815	90.0964	51.0147
1209	WBGene00000162	apd-3	71.5415	1.28527	0.573389	2.24153	0.0249916	0.216566	84.7356	118.689	37.8182	44.9234
1210	WBGene00015651	ceh-53	26.5706	-1.81162	0.808142	-2.24171	0.0249799	0.216566	9.68407	14.3865	43.3797	38.8321
1211	WBGene00000100	ajm-1	294.595	1.29085	0.575771	2.24195	0.0249644	0.216566	177.945	659.982	152.385	188.069
1212	WBGene00004273	rab-10	251.736	0.969762	0.433437	2.23737	0.0252619	0.218561	348.021	318.302	174.631	165.988
1213	WBGene00000714	col-141	349.43	0.952688	0.425811	2.23735	0.0252634	0.218561	473.309	447.78	270.289	206.343
1214	WBGene00013891	ZC434.3	178.625	1.03999	0.465271	2.23524	0.0254015	0.219394	254.207	226.588	101.219	132.486
1215	WBGene00303009	mrpl-42	90.0038	1.27451	0.570175	2.23529	0.0253982	0.219394	93.8144	161.848	41.1551	63.1973
1216	WBGene00016971	toe-2	56.5746	1.38445	0.619584	2.23449	0.0254512	0.219642	68.3937	95.3107	36.7059	25.888
1217	WBGene00010433	H40L08.1	292.857	0.987022	0.441815	2.23402	0.0254819	0.219726	318.969	460.369	200.214	191.876
1218	WBGene00017583	F19B10.1	131.455	-1.0847	0.485693	-2.23331	0.0255282	0.219765	88.9724	79.1259	175.744	181.978
1219	WBGene00001387	far-3	591.473	0.966275	0.432629	2.23349	0.0255164	0.219765	972.038	591.646	423.787	378.422
1220	WBGene00003083	lst-1	713.887	-0.890078	0.398736	-2.23225	0.0255985	0.220009	505.993	494.537	1014.42	840.6
1221	WBGene00017179	wht-4	84.018	-1.23935	0.555137	-2.23251	0.0255812	0.220009	39.9468	61.1427	124.578	110.405
1222	WBGene00003463	msp-76	6397.33	-0.874465	0.391861	-2.23157	0.0256437	0.220059	4305.78	4725.97	9661.45	6896.12
1223	WBGene00004061	pmp-4	55.506	1.8711	0.838485	2.23153	0.0256463	0.220059	20.5786	154.655	15.5722	31.2179
1224	WBGene00004015	phb-2	1422.64	0.858806	0.384983	2.23076	0.025697	0.220282	1835.74	1832.48	936.558	1085.78
1225	WBGene00006051	ssq-2	5676.92	-0.927757	0.416	-2.23018	0.0257352	0.220282	2974.22	4851.85	8343.37	6538.25
1226	WBGene00002023	hsp-25	716.566	-1.05159	0.47151	-2.23025	0.0257309	0.220282	638.543	291.327	1088.94	847.453
1227	WBGene00009013	mrps-33	538.524	-1.04993	0.470944	-2.22942	0.0257863	0.220539	479.361	219.394	756.365	698.977
1228	WBGene00010940	M163.8	45.3344	1.59221	0.714641	2.22798	0.0258817	0.221175	66.578	70.1343	11.123	33.5022
1229	WBGene00000776	cpl-1	33974	-0.881378	0.395738	-2.22718	0.0259356	0.221275	20582.3	27233.7	50383.9	37696
1230	WBGene00016866	coel-1	63.5052	-1.31743	0.591447	-2.22747	0.0259161	0.221275	39.9468	32.3697	81.198	100.507
1231	WBGene00050914	T12B5.15	168.912	-1.05128	0.472108	-2.22679	0.0259616	0.221317	125.288	93.5124	241.369	215.48
1232	WBGene00015250	B0546.3	228.228	-0.983261	0.441747	-2.22584	0.0260246	0.221417	164.024	142.067	299.209	307.611
1233	WBGene00022603	gck-2	128.973	1.15963	0.520909	2.22617	0.0260026	0.221417	136.182	221.193	65.6258	92.8924
1234	WBGene00008915	F17C11.4	616.229	-1.28759	0.578519	-2.22567	0.0260366	0.221417	583.465	129.479	938.782	813.189
1235	WBGene00012887	Y45F10D.7	251	1.0541	0.473825	2.22465	0.0261044	0.221814	275.996	402.823	125.69	199.49
1236	WBGene00011801	T16G1.7	49.7591	1.64353	0.739058	2.22382	0.0261604	0.221968	32.6837	118.689	25.5829	22.081
1237	WBGene00003104	mab-7	61.1097	1.31531	0.59155	2.22349	0.0261826	0.221968	77.4725	97.109	35.5936	34.2636
1238	WBGene00022292	Y75D11A.3	97.2723	-1.25272	0.563413	-2.22344	0.026186	0.221968	44.1836	71.9326	170.182	102.791
1239	WBGene00219991	H21P03.11	218.825	-1.08169	0.486713	-2.22245	0.026253	0.222356	181.576	97.109	324.792	271.825
1240	WBGene00021781	Y51H7C.3	58.9782	-1.60528	0.722458	-2.22197	0.026285	0.222447	47.2098	8.99158	84.5349	95.1766
1241	WBGene00009664	idha-1	1286.61	-0.925352	0.416834	-2.21995	0.0264221	0.223427	1098.54	674.368	1715.17	1658.36
1242	WBGene00009161	cox-7C	1458.64	-0.966598	0.435484	-2.2196	0.0264463	0.223452	1269.22	703.141	2161.2	1701
1243	WBGene00012484	car-1	19150.8	-0.879233	0.396723	-2.21624	0.0266751	0.223585	12206.2	14773.2	29249.1	20374.7
1244	WBGene00022051	rep-1	60.5201	-1.34276	0.605605	-2.21721	0.0266085	0.223585	40.552	26.9747	92.321	82.2326
1245	WBGene00017303	F09F7.6	269.513	-1.04279	0.470378	-2.21692	0.0266286	0.223585	222.734	127.68	322.567	405.072
1246	WBGene00012359	W09D10.1	1338.44	-0.873682	0.393855	-2.21828	0.0265357	0.223585	855.224	1035.83	1896.47	1566.23
1247	WBGene00013543	Y75B8A.6	35.5031	-1.72954	0.780381	-2.21628	0.0266725	0.223585	24.2102	7.19326	63.4012	47.2076
1248	WBGene00021123	W09G12.9	89.2224	-1.39379	0.628394	-2.21802	0.0265532	0.223585	74.4463	21.5798	139.038	121.826
1249	WBGene00016591	C42C1.13	150.689	-1.13178	0.510566	-2.21671	0.026643	0.223585	122.261	64.7393	197.99	217.764
1250	WBGene00022021	Y61A9LA.10	154.338	1.26178	0.569062	2.21729	0.026603	0.223585	113.183	323.697	84.5349	95.9381
1251	WBGene00017892	F28B4.3	431.86	1.20807	0.544696	2.21789	0.0265626	0.223585	277.206	929.729	266.952	253.551
1252	WBGene00001703	grd-14	477.184	0.939547	0.423904	2.21641	0.0266631	0.223585	535.65	719.326	365.947	287.814
1253	WBGene00011986	T24D1.3	1024.48	-0.919341	0.414953	-2.21553	0.0267239	0.223815	646.411	771.477	1609.5	1070.55
1254	WBGene00013852	hhat-1	188.405	1.07761	0.486535	2.21487	0.0267687	0.223913	277.812	233.781	88.9841	153.044
1255	WBGene00020823	T26A5.8	113.282	1.22611	0.553616	2.21473	0.0267783	0.223913	104.104	214	75.6365	59.3902
1256	WBGene00001209	egl-45	1767.7	1.14287	0.516479	2.21281	0.0269111	0.224844	1171.17	3697.34	997.734	1204.56
1257	WBGene00012213	W02D9.7	1718.88	-0.869633	0.393271	-2.21128	0.0270162	0.225177	1356.98	1073.59	2420.37	2024.6
1258	WBGene00020836	lgc-34	279.394	1.06235	0.480486	2.211	0.0270361	0.225177	432.151	323.697	125.69	236.038
1259	WBGene00004017	phg-1	53.063	4.32755	1.95757	2.21068	0.0270582	0.225177	98.0512	104.302	0	9.89837
1260	WBGene00008712	F11E6.9	61.7386	1.65911	0.750419	2.21091	0.0270422	0.225177	151.314	35.9663	17.7968	41.8777
1261	WBGene00015743	soap-1	48.648	1.55973	0.705283	2.21149	0.0270018	0.225177	39.9468	106.101	21.1337	27.4109
1262	WBGene00022379	Y94H6A.7	322.214	-1.29652	0.586635	-2.2101	0.0270983	0.225332	301.417	68.336	451.594	467.508
1263	WBGene00044952	Y24D9A.9	34.4545	1.6397	0.742059	2.20966	0.0271289	0.225408	46.6046	57.5461	22.246	11.4212
1264	WBGene00003709	nhr-119	212.601	-1.00909	0.45699	-2.20812	0.0272358	0.226118	126.498	156.453	319.23	248.221
1265	WBGene00000764	coq-4	61.5447	1.37601	0.623324	2.20753	0.027277	0.226261	84.7356	93.5124	22.246	45.6848
1266	WBGene00009947	ttc-36	105.358	1.2392	0.561419	2.20726	0.0272962	0.226261	102.893	194.218	48.9413	75.3799
1267	WBGene00004504	rpt-4	3071.61	0.843833	0.382485	2.20619	0.0273709	0.226701	3675.71	4215.25	2022.16	2373.32
1268	WBGene00012558	rbm-7	1559.14	-0.884392	0.401295	-2.20385	0.0275352	0.227882	930.276	1262.42	2230.16	1813.69
1269	WBGene00001564	icl-1	48329.5	-0.92277	0.418817	-2.20328	0.0275751	0.228032	23949.3	42812.5	65217.6	61338.7
1270	WBGene00018240	cox-17	75.4143	-1.55097	0.704329	-2.20205	0.0276619	0.22857	63.5517	10.7899	112.342	114.973
1271	WBGene00022377	gpx-4	27.3745	-1.75147	0.795542	-2.2016	0.0276935	0.228651	13.9208	10.7899	46.7166	38.0707
1272	WBGene00305498	K02E7.15	122.445	-1.18243	0.53734	-2.20052	0.0277699	0.229102	99.2617	48.5545	181.305	160.658
1273	WBGene00023021	F32A5.9	41.4198	1.47036	0.668682	2.19889	0.0278859	0.229767	64.1569	57.5461	21.1337	22.8424
1274	WBGene00008224	slrp-1	1044.85	-0.997414	0.453624	-2.19877	0.0278943	0.229767	940.565	451.377	1464.9	1322.57
1275	WBGene00004922	snt-2	65.3862	-1.50805	0.686009	-2.19829	0.0279282	0.229853	53.2624	12.5882	98.9948	96.6995
1276	WBGene00000369	ccf-1	1858.09	-0.952989	0.4338	-2.19684	0.0280319	0.229853	1615.42	913.544	2801.89	2101.5
1277	WBGene00013544	Y75B8A.7	157.371	1.12251	0.510796	2.19757	0.0279797	0.229853	150.103	282.335	91.2087	105.836
1278	WBGene00014017	ZK632.10	511.152	-1.11433	0.507257	-2.19678	0.0280361	0.229853	470.283	172.638	769.712	631.973
1279	WBGene00016583	tag-335	478.803	0.917045	0.417262	2.19777	0.0279658	0.229853	673.043	579.057	286.974	376.138
1280	WBGene00001580	gex-3	85.917	1.17536	0.534909	2.19731	0.0279981	0.229853	110.762	127.68	51.1659	54.0603
1281	WBGene00004266	rab-1	3711.38	-1.28233	0.583983	-2.19583	0.0281043	0.230231	3597.03	724.721	5854.04	4669.75
1282	WBGene00022203	Y73B3A.1	861.906	-1.05008	0.478348	-2.19522	0.028148	0.23041	366.179	758.889	1439.32	883.239
1283	WBGene00006726	ubl-5	43.4198	-1.66235	0.757476	-2.19459	0.0281929	0.230481	32.6837	7.19326	64.5135	69.2886
1284	WBGene00013034	tat-1	97.1141	1.22685	0.559063	2.19448	0.0282007	0.230481	93.2091	179.832	54.5028	60.9131
1285	WBGene00010565	vacl-14	143.222	1.04392	0.476	2.1931	0.0283002	0.231102	186.418	199.613	87.8718	98.9837
1286	WBGene00015134	B0304.2	468.086	-0.991027	0.451943	-2.19282	0.0283206	0.231102	381.915	242.773	749.691	497.964
1287	WBGene00019001	ipgm-1	1067.83	0.926653	0.422945	2.19096	0.028455	0.232018	1093.69	1706.6	639.573	831.463
1288	WBGene00003389	mog-1	67.1067	1.41403	0.645541	2.19046	0.0284909	0.23213	53.8676	142.067	36.7059	35.7864
1289	WBGene00002012	hsp-12.3	77.2412	-1.36761	0.624451	-2.1901	0.0285171	0.232163	61.1307	23.3781	91.2087	133.247
1290	WBGene00012908	Y46G5A.18	296.809	-0.981924	0.448514	-2.18928	0.0285762	0.232338	239.075	158.252	428.236	361.671
1291	WBGene00010847	M04B2.4	78.4811	1.27041	0.580308	2.18919	0.0285829	0.232338	93.2091	129.479	33.369	57.8674
1292	WBGene00000118	alh-12	1606.91	0.936591	0.42796	2.1885	0.0286332	0.232568	2030.63	2192.15	788.622	1416.23
1293	WBGene00004737	scc-1	399.931	1.02516	0.468761	2.18697	0.028745	0.232869	360.126	713.931	244.706	280.961
1294	WBGene00003864	oma-1	1233.2	-0.878495	0.401714	-2.18687	0.0287521	0.232869	1013.2	722.923	1666.23	1530.44
1295	WBGene00007112	B0035.13	692.933	-1.19938	0.548344	-2.18728	0.0287224	0.232869	656.096	181.63	823.103	1110.9
1296	WBGene00007174	mboa-1	43.5223	1.60339	0.733223	2.18677	0.0287592	0.232869	49.0256	82.7225	11.123	31.2179
1297	WBGene00009365	F33H1.4	84.3666	1.29257	0.591463	2.18538	0.0288607	0.233512	75.0515	165.445	46.7166	50.2533
1298	WBGene00000207	asb-2	3947.72	-0.849129	0.388737	-2.18433	0.0289382	0.233958	2675.22	2961.83	5793.98	4359.85
1299	WBGene00014046	clec-60	142.63	-1.37438	0.629533	-2.18318	0.0290227	0.23407	90.1829	68.336	82.3103	329.692
1300	WBGene00021314	Y32H12A.6	79.377	-1.22028	0.558943	-2.18319	0.0290216	0.23407	45.3941	50.3528	92.321	129.44
1301	WBGene00305633	T28H11.32	770.612	-0.948698	0.434524	-2.18331	0.0290133	0.23407	394.02	659.982	1134.55	893.899
1302	WBGene00001037	dnj-19	1882.11	0.846852	0.387944	2.18293	0.0290413	0.23407	2281.81	2557.2	1202.4	1487.04
1303	WBGene00007055	tag-196	45.1684	1.52139	0.697108	2.18243	0.0290777	0.234183	44.7888	89.9158	17.7968	28.1723
1304	WBGene00006584	tni-1	86.9041	1.26829	0.581334	2.1817	0.029132	0.234441	165.84	79.1259	47.8289	54.8217
1305	WBGene00003825	ntl-2	1477.91	-0.873295	0.400426	-2.18092	0.0291896	0.234724	1220.8	864.99	1997.69	1828.15
1306	WBGene00021154	Y4C6A.4	22.7973	-1.86128	0.854101	-2.17923	0.0293145	0.235548	9.07881	10.7899	37.8182	33.5022
1307	WBGene00017736	F23C8.7	84.879	-1.19728	0.549533	-2.17873	0.0293518	0.235662	42.973	61.1427	109.006	126.395
1308	WBGene00020167	T02G5.11	202.243	-1.08284	0.497071	-2.17844	0.0293735	0.235662	162.208	95.3107	333.69	217.764
1309	WBGene00020391	cct-7	12065.3	-0.871453	0.400406	-2.17642	0.0295235	0.236685	7184.97	9872.75	17911.4	13292
1310	WBGene00020905	T28H11.7	6081.63	-0.880851	0.404878	-2.17559	0.0295856	0.237001	3436.03	5127	8792.74	6970.74
1311	WBGene00011063	cpg-3	4350.78	-0.830166	0.381819	-2.17424	0.0296873	0.237137	3164.27	3100.3	6183.28	4955.28
1312	WBGene00012728	Y39G8B.9	142.211	1.05009	0.482862	2.17472	0.0296509	0.237137	166.445	217.596	93.4333	91.3696
1313	WBGene00020016	lipl-3	66.3209	-1.54353	0.709943	-2.17416	0.029693	0.237137	48.4203	17.9832	51.1659	147.714
1314	WBGene00010406	math-33	425.541	1.01338	0.465983	2.17472	0.0296513	0.237137	398.863	740.906	238.032	324.362
1315	WBGene00019138	bath-21	87.9652	-1.19077	0.547836	-2.1736	0.0297354	0.237295	62.9464	43.1596	134.588	111.166
1316	WBGene00003870	ooc-5	198.245	1.04723	0.481946	2.17293	0.0297857	0.237516	208.207	327.293	109.006	148.476
1317	WBGene00044070	set-18	48.8428	1.3695	0.630911	2.17067	0.029956	0.23779	67.1832	73.7309	27.8075	26.6495
1318	WBGene00206459	Y80D4G.1	96.9068	-1.26388	0.582204	-2.17086	0.0299421	0.23779	49.6308	64.7393	187.979	85.2783
1319	WBGene00044294	C01B10.11	99.1197	1.1723	0.53997	2.17105	0.0299278	0.23779	107.735	167.243	68.9627	52.5375
1320	WBGene00003130	map-2	2501.71	-0.844686	0.388977	-2.17155	0.0298893	0.23779	1818.18	1760.55	3655.02	2773.07
1321	WBGene00009470	F36D3.4	251.22	-0.967958	0.44583	-2.17114	0.0299208	0.23779	143.445	197.815	324.792	338.829
1322	WBGene00012444	Y15E3A.5	111.656	-1.33314	0.61384	-2.17181	0.02987	0.23779	95.6302	28.773	193.54	128.679
1323	WBGene00016980	C56G2.5	36.2139	1.65713	0.76366	2.16999	0.0300076	0.23802	31.4732	79.1259	14.4599	19.7967
1324	WBGene00000032	abu-9	35.3197	1.76342	0.81323	2.16841	0.0301272	0.238607	61.7359	46.7562	26.6952	6.09131
1325	WBGene00019619	asp-14	530.67	-0.879268	0.405449	-2.16863	0.030111	0.238607	355.889	392.033	737.456	637.303
1326	WBGene00007313	clec-147	118.326	-1.13552	0.523738	-2.1681	0.030151	0.238616	92.6039	53.9495	152.385	174.364
1327	WBGene00009219	dpm-3	93.001	-1.36836	0.631395	-2.1672	0.0302197	0.238959	79.8936	21.5798	133.476	137.054
1328	WBGene00000733	col-160	45735.7	-0.899499	0.415102	-2.16693	0.0302399	0.238959	27370.8	36475.2	73457.5	45639.1
1329	WBGene00022749	ZK484.3	357.365	-0.904874	0.417722	-2.16621	0.0302951	0.239215	237.26	260.756	488.3	443.142
1330	WBGene00012220	W03C9.2	262.568	-0.966843	0.446454	-2.1656	0.0303415	0.239221	175.524	179.832	407.102	287.814
1331	WBGene00019953	wapl-1	147.263	1.06137	0.490084	2.16569	0.030335	0.239221	167.05	231.983	83.4226	106.598
1332	WBGene00007980	C36E8.1	146.165	1.04902	0.484685	2.16434	0.030438	0.239622	196.708	197.815	78.9734	111.166
1333	WBGene00013481	Y69H2.3	792.561	-0.895459	0.413696	-2.16453	0.0304234	0.239622	547.15	561.074	1231.32	830.702
1334	WBGene00010758	vnut-1	480.313	-1.02076	0.4717	-2.16401	0.0304637	0.239645	421.257	210.403	747.466	542.126
1335	WBGene00011055	arrd-14	258.286	0.983824	0.454849	2.16297	0.0305435	0.239734	273.575	413.612	160.171	185.785
1336	WBGene00020140	ant-1.4	927.368	0.848459	0.392253	2.16304	0.030538	0.239734	1090.67	1294.79	656.258	667.759
1337	WBGene00194673	ZK593.11	28.3466	1.80012	0.832245	2.16297	0.0305436	0.239734	59.3149	28.773	7.78611	17.5125
1338	WBGene00011146	pde-2	182.083	1.04501	0.48321	2.16265	0.030568	0.239746	185.813	305.714	113.455	123.349
1339	WBGene00003564	ncs-2	2231.96	-1.01697	0.470487	-2.16152	0.0306549	0.240249	2091.76	857.796	2909.78	3068.5
1340	WBGene00013033	Y49E10.10	47.9896	-1.45198	0.671851	-2.16117	0.0306824	0.240284	33.8942	16.1848	75.6365	66.2429
1341	WBGene00004024	php-3	234.741	-1.01367	0.469285	-2.16003	0.0307702	0.240651	116.814	196.016	331.466	294.667
1342	WBGene00016481	C36C5.12	27.3299	1.78703	0.82734	2.15997	0.0307751	0.240651	59.3149	25.1764	11.123	13.7054
1343	WBGene00021506	Y41D4A.4	2055.42	-0.848399	0.392998	-2.15879	0.0308668	0.241189	1418.11	1517.78	3036.58	2249.21
1344	WBGene00021852	Y54F10AM.8	860.631	0.897086	0.415994	2.15649	0.0310457	0.241687	908.487	1332.55	540.578	660.907
1345	WBGene00003975	pen-2	86.316	-1.19484	0.553876	-2.15724	0.0309868	0.241687	64.1569	39.5629	121.241	120.303
1346	WBGene00016586	C42C1.8	201.442	0.96829	0.448983	2.15663	0.0310345	0.241687	247.549	285.932	139.038	133.247
1347	WBGene00006523	tam-1	894.678	1.11892	0.518763	2.1569	0.0310135	0.241687	599.807	1852.26	520.557	606.085
1348	WBGene00017311	F09G2.2	1016.14	-0.85929	0.398327	-2.15725	0.0309865	0.241687	637.938	807.444	1409.29	1209.89
1349	WBGene00020808	clik-1	10510.3	0.895141	0.415484	2.15445	0.0312045	0.242743	10049	17292.6	7720.48	6979.11
1350	WBGene00011849	T19H5.4	1095.61	-0.84495	0.392389	-2.15335	0.0312914	0.243058	859.461	706.738	1471.57	1344.66
1351	WBGene00007048	nfx-1	124.81	1.18897	0.552128	2.15343	0.0312848	0.243058	107.13	240.974	71.1873	79.9484
1352	WBGene00021271	spe-47	92.4439	-1.14152	0.530451	-2.15197	0.0313994	0.243538	59.3149	55.7478	141.262	113.451
1353	WBGene00009455	phip-1	106.897	-1.27678	0.593306	-2.15197	0.0313996	0.243538	91.9986	30.5714	153.498	151.521
1354	WBGene00010242	F58D5.2	33.1929	-1.84516	0.857671	-2.15136	0.0314478	0.243552	23.6049	3.59663	66.7381	38.8321
1355	WBGene00016134	C26B9.5	253.846	0.968327	0.45005	2.1516	0.0314291	0.243552	344.995	327.293	139.038	204.059
1356	WBGene00044789	T07A9.14	634.305	-0.897222	0.417206	-2.15055	0.0315116	0.243866	406.731	480.15	966.59	683.749
1357	WBGene00000080	adr-2	97.4318	1.1549	0.537149	2.15006	0.0315503	0.243986	114.393	154.655	71.1873	49.4919
1358	WBGene00305460	F57B9.13	5743.93	-0.894923	0.416513	-2.14861	0.0316653	0.244335	4671.96	3361.05	9089.72	5852.98
1359	WBGene00017069	timm-17B.2	251.07	-1.0111	0.470562	-2.14871	0.0316572	0.244335	206.997	124.084	379.295	293.905
1360	WBGene00003458	msp-65	3069.45	-0.839598	0.390703	-2.14894	0.0316391	0.244335	2232.18	2168.77	4542.64	3334.23
1361	WBGene00002215	klc-2	222.546	1.08337	0.504345	2.14807	0.0317085	0.244489	196.102	410.016	125.69	158.374
1362	WBGene00003080	lsm-6	74.7923	-1.21977	0.568259	-2.14651	0.0318323	0.244916	49.6308	39.5629	120.129	89.8468
1363	WBGene00014120	ZK858.7	70.3569	1.28641	0.599307	2.14649	0.031834	0.244916	79.8936	120.487	30.0321	51.0147
1364	WBGene00007210	agmo-1	109.542	1.18863	0.553658	2.14687	0.0318038	0.244916	143.445	161.848	42.2674	90.6082
1365	WBGene00010785	top-2	1278.82	1.16339	0.542316	2.14522	0.0319354	0.24505	774.12	2764.01	671.83	905.32
1366	WBGene00018702	F52E4.5	45.718	1.4194	0.661696	2.1451	0.0319448	0.24505	78.683	53.9495	28.9198	21.3196
1367	WBGene00219886	F09E10.15	86.6277	-1.20076	0.55959	-2.14578	0.0318906	0.24505	42.973	62.941	142.375	98.2223
1368	WBGene00007650	ugt-23	24.8978	2.03125	0.946824	2.14533	0.0319266	0.24505	30.2627	50.3528	2.2246	16.7511
1369	WBGene00006056	sss-1	1297.23	-0.836087	0.389922	-2.14424	0.0320138	0.2454	1022.27	839.813	1596.15	1730.69
1370	WBGene00003628	nhr-35	30.7886	-1.62405	0.757704	-2.14338	0.0320823	0.245746	12.7103	17.9832	44.492	47.969
1371	WBGene00021690	Y48G8AL.12	249.787	1.13872	0.531901	2.14085	0.0322861	0.246485	188.234	499.932	172.407	138.577
1372	WBGene00021294	Y25C1A.7	142.741	-1.35481	0.63281	-2.14095	0.0322782	0.246485	128.919	28.773	248.043	165.227
1373	WBGene00220076	T21B4.21	35.2504	-1.6044	0.749301	-2.1412	0.0322581	0.246485	22.9997	10.7899	62.2889	44.9234
1374	WBGene00006596	top-3	68.2728	1.28834	0.601825	2.14072	0.0322962	0.246485	68.3937	125.882	42.2674	36.5478
1375	WBGene00017923	F29B9.8	268.703	-0.986382	0.460646	-2.1413	0.0322498	0.246485	204.576	154.655	431.573	284.007
1376	WBGene00012104	sygl-1	851.957	-1.01847	0.475943	-2.13989	0.0323635	0.246819	387.363	740.906	1452.67	826.895
1377	WBGene00172175	21ur-10065	23.6687	-1.87512	0.876606	-2.13907	0.0324299	0.247145	13.9208	5.39495	43.3797	31.9794
1378	WBGene00011962	T23G5.2	524.303	0.940356	0.439786	2.13821	0.0324994	0.247181	515.071	864.99	330.353	386.798
1379	WBGene00009732	cope-1	229.328	0.947277	0.443004	2.1383	0.0324921	0.247181	271.759	332.688	159.059	153.805
1380	WBGene00019021	F57H12.6	243.298	0.933952	0.436805	2.13814	0.0325052	0.247181	338.337	300.319	160.171	174.364
1381	WBGene00012730	xrn-1	183.337	1.11527	0.52181	2.13732	0.032572	0.247509	157.366	345.277	127.915	102.791
1382	WBGene00001568	snpc-4	63.2644	1.32605	0.620788	2.13608	0.032673	0.24777	61.1307	120.487	33.369	38.0707
1383	WBGene00022453	ncap-1	94.3793	-1.15443	0.540456	-2.13603	0.0326771	0.24777	70.8147	44.9579	134.588	127.156
1384	WBGene00018398	sptl-2	102.678	1.12333	0.525851	2.13621	0.0326621	0.24777	139.814	142.067	51.1659	77.6641
1385	WBGene00008641	pch-2	40.669	1.46402	0.685484	2.13574	0.0327007	0.24777	56.2886	62.941	26.6952	16.7511
1386	WBGene00009945	bath-38	42.8662	1.50288	0.703796	2.13539	0.0327291	0.247806	44.1836	82.7225	27.8075	16.7511
1387	WBGene00004894	sms-3	246.576	-1.01398	0.475211	-2.13374	0.0328639	0.248207	209.418	115.092	350.375	311.418
1388	WBGene00016434	C35B1.4	1347.15	-0.84739	0.397221	-2.1333	0.0329004	0.248207	1107.01	816.435	1790.8	1674.35
1389	WBGene00018637	F49E8.6	64.825	-1.27345	0.596831	-2.13369	0.0328684	0.248207	41.1573	34.168	110.118	73.8571
1390	WBGene00045394	ZK813.7	3048.27	-0.818375	0.383459	-2.13419	0.0328272	0.248207	2422.23	1988.94	4094.38	3687.52
1391	WBGene00304789	F08F1.21	74.2635	-1.61269	0.755938	-2.13337	0.0328948	0.248207	63.5517	7.19326	135.701	90.6082
1392	WBGene00010769	asah-1	3494.77	-0.85542	0.401062	-2.13289	0.0329341	0.248283	2046.36	2931.25	4969.76	4031.68
1393	WBGene00004398	rol-8	6363.97	0.957032	0.448869	2.1321	0.0329987	0.248413	5304.45	11498.4	4248.99	4404.01
1394	WBGene00022354	Y82E9BR.22	86.984	-1.16656	0.547119	-2.13219	0.0329915	0.248413	59.9202	46.7562	103.444	137.816
1395	WBGene00004225	ptr-11	205.255	1.12633	0.528474	2.1313	0.0330646	0.248487	172.497	392.033	103.444	153.044
1396	WBGene00044260	Y87G2A.19	74.8803	1.2708	0.596306	2.13112	0.0330794	0.248487	141.024	70.1343	41.1551	47.2076
1397	WBGene00019512	K08A2.2	99.8595	-1.18899	0.557845	-2.13139	0.0330569	0.248487	80.4988	39.5629	130.139	149.237
1398	WBGene00022153	Y71G12B.13	258.247	-0.929793	0.436547	-2.12988	0.0331813	0.248771	179.155	176.235	371.509	306.088
1399	WBGene00023408	cex-2	59.2944	-1.59271	0.747839	-2.12975	0.0331922	0.248771	49.6308	7.19326	88.9841	91.3696
1400	WBGene00008426	D2045.9	31.8644	1.57087	0.737768	2.12922	0.0332358	0.248771	50.2361	44.9579	17.7968	14.4669
1401	WBGene00044005	F37C12.18	31.6061	-1.60348	0.753081	-2.12923	0.0332355	0.248771	18.1576	12.5882	52.2782	43.4006
1402	WBGene00044299	C42D8.9	214.997	-1.01534	0.476645	-2.13017	0.0331574	0.248771	174.918	107.899	325.904	251.266
1403	WBGene00002053	ifb-1	1353.15	0.976165	0.458682	2.12819	0.0333211	0.249231	1128.19	2461.89	863.146	959.381
1404	WBGene00018572	lin-42	1635.74	-0.841204	0.395401	-2.12747	0.0333812	0.249339	1010.77	1334.35	2252.41	1945.41
1405	WBGene00012557	Y37D8A.19	1407.91	-0.872188	0.40997	-2.12745	0.033383	0.249339	808.014	1183.29	2015.49	1624.86
1406	WBGene00199088	Y39G10AR.30	807.875	-1.23387	0.58041	-2.12586	0.033515	0.249885	791.672	169.042	1183.49	1087.3
1407	WBGene00006933	vps-35	113.432	1.0753	0.505857	2.12571	0.0335276	0.249885	135.577	172.638	67.8504	77.6641
1408	WBGene00019060	acox-3	53.5296	1.42848	0.671879	2.1261	0.0334949	0.249885	47.2098	109.697	24.4706	32.7408
1409	WBGene00019511	lido-8	2461.91	-0.856864	0.403174	-2.12529	0.0335621	0.249965	1534.92	1969.16	3698.4	2645.15
1410	WBGene00013964	nlp-73	88.3101	-1.15524	0.543756	-2.12456	0.0336237	0.250069	52.0519	57.5461	142.375	101.268
1411	WBGene00017667	ttr-37	61.4111	-1.31071	0.616931	-2.12457	0.0336226	0.250069	28.4469	43.1596	68.9627	105.075
1412	WBGene00016156	ari-1.3	79.3653	1.17872	0.555135	2.1233	0.0337291	0.250333	96.2354	124.084	54.5028	42.6391
1413	WBGene00007250	nspb-8	28.3146	1.68527	0.79403	2.12242	0.0338024	0.250333	30.868	55.7478	14.4599	12.1826
1414	WBGene00003759	nlp-21	567.579	0.928194	0.437244	2.12283	0.0337684	0.250333	552.597	936.922	370.396	410.402
1415	WBGene00006053	ssq-4	8013.91	-0.860824	0.405388	-2.12346	0.0337154	0.250333	4529.72	6855.18	11493.4	9177.31
1416	WBGene00017606	ets-6	62.0372	1.38777	0.653843	2.12249	0.0337967	0.250333	90.1829	89.9158	17.7968	50.2533
1417	WBGene00004216	ptr-1	41.386	1.43971	0.67809	2.12318	0.0337385	0.250333	63.5517	57.5461	17.7968	26.6495
1418	WBGene00003003	lin-14	84.4484	-1.21668	0.573908	-2.11999	0.0340068	0.251669	64.1569	35.9663	137.925	99.7451
1419	WBGene00019322	ahcy-1	65971.2	-0.889875	0.420169	-2.1179	0.0341839	0.252608	35990.2	56504.9	101960	69429.5
1420	WBGene00001159	eff-1	42.6783	1.42571	0.673256	2.11764	0.0342058	0.252608	50.8414	73.7309	25.5829	20.5582
1421	WBGene00022221	Y73B3A.20	23.8876	-1.91993	0.90647	-2.11803	0.0341725	0.252608	15.1314	3.59663	45.6043	31.2179
1422	WBGene00004217	ptr-2	658.168	0.91232	0.431022	2.11664	0.0342902	0.252919	655.49	1064.6	496.086	416.493
1423	WBGene00011883	mrpl-50	564.502	0.9501	0.448946	2.11629	0.0343202	0.252919	591.939	897.359	295.872	472.838
1424	WBGene00020955	angl-1	473.386	-0.87195	0.411994	-2.11642	0.0343094	0.252919	311.706	357.865	667.381	556.593
1425	WBGene00010941	gss-1	390.137	0.909341	0.429815	2.11566	0.0343739	0.252959	456.362	562.873	229.134	312.179
1426	WBGene00007871	C32H11.8	51.392	1.47292	0.696109	2.11593	0.0343505	0.252959	101.683	48.5545	37.8182	17.5125
1427	WBGene00004471	rps-2	46059.2	-0.817092	0.386327	-2.11503	0.0344275	0.253176	29415.4	37293.5	64869.4	52658.6
1428	WBGene00007308	C04G2.9	8268.98	-0.814926	0.385455	-2.11419	0.034499	0.253524	5541.1	6446.96	11838.2	9249.65
1429	WBGene00001045	dnj-27	226.71	1.00868	0.477444	2.11267	0.0346288	0.253614	265.101	341.68	111.23	188.83
1430	WBGene00172088	21ur-14580	22.8586	-1.87199	0.886125	-2.11255	0.034639	0.253614	13.3156	5.39495	42.2674	30.4565
1431	WBGene00015344	nra-4	1793.19	0.997571	0.472009	2.11346	0.0345617	0.253614	1409.03	3371.84	1096.73	1295.16
1432	WBGene00003515	myo-3	606.438	1.22053	0.577695	2.11275	0.0346219	0.253614	319.574	1379.31	337.027	389.844
1433	WBGene00009079	F23B12.1	180.443	0.986819	0.467166	2.11235	0.0346563	0.253614	201.55	278.739	123.465	118.019
1434	WBGene00001065	dpy-3	796.564	1.00888	0.477315	2.11365	0.0345449	0.253614	671.832	1458.43	429.348	626.643
1435	WBGene00009050	F22D6.2	6897.85	-0.939776	0.444996	-2.11187	0.0346973	0.253738	6416.3	3035.56	9344.44	8795.08
1436	WBGene00014914	Y52B11A.11	104.381	1.68326	0.797229	2.11139	0.034739	0.253866	26.0259	293.125	51.1659	47.2076
1437	WBGene00007978	C36B1.11	31.7765	1.67952	0.796112	2.10966	0.0348881	0.254339	33.8942	62.941	21.1337	9.13696
1438	WBGene00000804	csc-1	1165.06	-0.829749	0.393307	-2.10967	0.0348864	0.254339	795.304	882.973	1651.77	1330.19
1439	WBGene00013437	Y66D12A.11	94.2161	-1.16679	0.55311	-2.10951	0.0349008	0.254339	73.2358	41.3612	143.487	118.78
1440	WBGene00012021	T25E12.6	23.1627	-1.86032	0.881795	-2.10969	0.0348848	0.254339	7.8683	12.5882	47.8289	24.3652
1441	WBGene00044420	C50D2.10	51.9119	-1.73301	0.821878	-2.1086	0.0349794	0.254735	42.3678	3.59663	61.1766	100.507
1442	WBGene00010631	cash-1	310.633	0.887745	0.421078	2.10827	0.035008	0.254767	403.705	402.823	223.573	212.434
1443	WBGene00007561	ccm-3	217.47	-0.95561	0.453699	-2.10626	0.0351815	0.255043	168.866	125.882	302.546	272.586
1444	WBGene00001225	eif-3.B	7800.98	-0.811632	0.385149	-2.10732	0.03509	0.255043	4958.85	6367.83	10616.9	9260.31
1445	WBGene00305307	C37F5.2	74.9378	-1.33652	0.634337	-2.10695	0.0351217	0.255043	22.3944	64.7393	106.781	105.836
1446	WBGene00003957	pcp-2	39.6044	1.56304	0.742147	2.10611	0.0351947	0.255043	64.7622	53.9495	10.0107	29.6951
1447	WBGene00003037	lin-54	133.501	1.06554	0.505987	2.10587	0.035216	0.255043	139.208	222.991	81.198	90.6082
1448	WBGene00302980	F53E2.2	9219.15	-0.863109	0.409839	-2.10597	0.0352069	0.255043	7894.94	5184.54	13579	10218.2
1449	WBGene00010262	droe-4	214.189	1.06424	0.505353	2.10593	0.0352102	0.255043	185.208	395.629	131.252	144.669
1450	WBGene00003978	pes-4	153.005	-0.997252	0.473771	-2.10492	0.035298	0.25537	101.683	102.504	223.573	184.262
1451	WBGene00000693	col-119	29804.9	0.816966	0.388147	2.10479	0.0353098	0.25537	33941.4	42109.3	24301.6	18867.1
1452	WBGene00015767	hex-2	50.6709	1.51131	0.718162	2.10441	0.0353429	0.255433	35.71	115.092	24.4706	27.4109
1453	WBGene00011203	R10E4.7	39.6028	-1.43597	0.68251	-2.10395	0.0353824	0.255543	21.1839	21.5798	60.0643	55.5832
1454	WBGene00016178	mesp-1	4340.04	-0.819282	0.389497	-2.10344	0.0354278	0.255694	2958.48	3321.49	6343.45	4736.75
1455	WBGene00012686	Y39B6A.27	25.3885	-1.7136	0.814886	-2.10287	0.035477	0.255874	12.7103	10.7899	42.2674	35.7864
1456	WBGene00019955	R08C7.12	312.354	-1.04001	0.494655	-2.10249	0.0355106	0.255924	283.864	122.285	426.011	417.254
1457	WBGene00008274	pdzd-8	29888.4	0.815531	0.387936	2.10223	0.0355328	0.255924	34057	42179.5	24371.6	18945.5
1458	WBGene00018918	F56A4.10	27.9802	1.67248	0.795953	2.10123	0.0356207	0.256381	40.552	44.9579	8.89841	17.5125
1459	WBGene00003397	mom-5	182.424	0.958169	0.456106	2.10076	0.0356622	0.256504	242.707	239.176	114.567	133.247
1460	WBGene00001160	efk-1	227.145	1.01961	0.485497	2.10014	0.0357169	0.256546	249.97	359.663	110.118	188.83
1461	WBGene00001578	ges-1	119.04	1.03422	0.492427	2.10026	0.0357062	0.256546	163.419	156.453	77.8611	78.4256
1462	WBGene00001922	his-48	603.146	-1.18578	0.564828	-2.09937	0.0357843	0.256854	303.838	433.394	1325.86	349.489
1463	WBGene00002074	ima-3	3370.26	-0.798334	0.380364	-2.09887	0.0358287	0.256985	2583.22	2337.81	4608.26	3951.73
1464	WBGene00000718	col-145	17921	-0.922347	0.439504	-2.09861	0.0358515	0.256985	9799.07	14962	30086.6	16836.4
1465	WBGene00009177	F26H9.5	229.449	1.01962	0.486014	2.09791	0.0359128	0.257181	371.626	242.773	114.567	188.83
1466	WBGene00000112	alh-6	1473.01	-0.813116	0.387615	-2.09774	0.0359279	0.257181	1031.35	1105.96	2052.2	1702.52
1467	WBGene00019220	pfd-2	538.772	-0.894105	0.426402	-2.09686	0.0360059	0.25737	437.599	314.705	799.745	603.039
1468	WBGene00022849	acs-6	35.0679	1.68001	0.801333	2.09652	0.036036	0.25737	24.8154	82.7225	14.4599	18.2739
1469	WBGene00002985	lig-1	155.13	1.01741	0.485328	2.09634	0.0360524	0.25737	189.445	226.588	83.4226	121.065
1470	WBGene00003163	mdl-1	998.969	-0.899637	0.428979	-2.09716	0.0359796	0.25737	577.413	818.233	1576.13	1024.1
1471	WBGene00002694	let-502	102.644	1.24049	0.591984	2.09548	0.0361286	0.257392	98.0512	190.621	82.3103	39.5935
1472	WBGene00000204	arx-6	378.14	-0.938473	0.447854	-2.09549	0.0361276	0.257392	313.522	203.21	571.723	424.107
1473	WBGene00010597	K06A4.7	247.169	-1.04026	0.496433	-2.09547	0.0361291	0.257392	220.313	100.706	330.353	337.306
1474	WBGene00008444	tbc-14	153.973	1.06818	0.509856	2.09507	0.036165	0.257473	159.182	258.957	78.9734	118.78
1475	WBGene00007574	C14B1.3	137.669	1.0092	0.481848	2.09443	0.0362213	0.257689	173.708	194.218	98.9948	83.7554
1476	WBGene00305671	Y113G7A.24	1332.96	-0.830496	0.396575	-2.09417	0.0362445	0.257689	837.672	1082.59	1843.08	1568.51
1477	WBGene00002048	ida-1	246.883	1.02041	0.487754	2.09206	0.0364335	0.258478	222.128	440.587	153.498	171.318
1478	WBGene00011899	nlp-68	41.6822	1.41317	0.675528	2.09196	0.0364424	0.258478	51.4466	70.1343	20.0214	25.1266
1479	WBGene00004729	sax-3	114.116	1.13571	0.542929	2.09183	0.0364539	0.258478	105.919	208.605	73.4119	68.5272
1480	WBGene00004745	sdc-1	25.119	1.8581	0.888105	2.0922	0.0364203	0.258478	21.7892	57.5461	6.67381	14.4669
1481	WBGene00020903	acd-5	25.029	1.75702	0.840858	2.08956	0.0366573	0.25945	25.4207	52.1511	11.123	11.4212
1482	WBGene00003009	lin-23	316.162	0.916181	0.438475	2.08947	0.0366651	0.25945	417.02	410.016	177.968	259.642
1483	WBGene00000301	cav-1	158.34	-1.02756	0.491666	-2.08996	0.036621	0.25945	93.8144	115.092	256.942	167.511
1484	WBGene00007309	C04G2.10	263.136	0.89993	0.430859	2.08869	0.0367356	0.259773	331.074	354.268	191.316	175.886
1485	WBGene00016103	dpyd-1	914.811	0.921234	0.441141	2.0883	0.0367709	0.259848	833.435	1562.74	600.643	662.429
1486	WBGene00017347	F10E7.5	419.963	0.885175	0.424005	2.08765	0.0368293	0.259895	475.125	615.024	327.017	262.688
1487	WBGene00019333	moma-1	1121.75	0.807718	0.386949	2.0874	0.0368519	0.259895	1340.03	1515.98	808.643	822.326
1488	WBGene00007586	ril-2	95.1276	1.09189	0.522952	2.08794	0.0368037	0.259895	124.077	134.874	66.7381	54.8217
1489	WBGene00022075	Y69A2AR.3	515.86	-0.885542	0.424322	-2.08696	0.036892	0.260003	431.546	291.327	706.311	634.257
1490	WBGene00009288	F31C3.6	196.795	-1.30165	0.623882	-2.08637	0.036945	0.260188	132.551	93.5124	456.043	105.075
1491	WBGene00004984	spn-4	3427.36	-0.82551	0.395768	-2.08584	0.0369927	0.260188	2780.54	2163.37	4965.31	3800.21
1492	WBGene00007068	cTel55X.1	124.511	-1.25053	0.599468	-2.08606	0.0369732	0.260188	108.946	35.9663	219.123	134.009
1493	WBGene00002003	hse-5	38.6608	1.4597	0.699947	2.08544	0.0370297	0.260275	43.5783	70.1343	21.1337	19.7967
1494	WBGene00013899	ZC443.4	46.2598	1.34914	0.647123	2.08482	0.0370854	0.260491	64.7622	68.336	22.246	29.6951
1495	WBGene00012319	ipla-3	92.4129	1.27376	0.611157	2.08418	0.0371437	0.260726	73.841	188.823	42.2674	64.7201
1496	WBGene00010988	metr-1	2749.69	0.941832	0.452108	2.0832	0.0372328	0.261036	2482.15	4752.95	1491.6	2272.06
1497	WBGene00021736	wrb-1	247.316	-1.02745	0.493218	-2.08315	0.0372376	0.261036	211.839	111.496	394.867	271.063
1498	WBGene00305365	F22D6.19	2448.69	-1.16485	0.559292	-2.08272	0.0372767	0.261136	2445.83	571.864	3503.75	3273.32
1499	WBGene00013718	pdpr-1	225.768	0.976735	0.469569	2.08007	0.0375192	0.26196	225.76	374.05	147.936	155.328
1500	WBGene00007413	pro-2	71.6405	1.27946	0.614974	2.08051	0.0374787	0.26196	63.5517	140.269	37.8182	44.9234
1501	WBGene00007733	smz-1	950.127	0.900974	0.432959	2.08097	0.0374367	0.26196	893.96	1582.52	627.338	696.693
1502	WBGene00000219	asp-6	48103.6	-0.788435	0.37904	-2.08008	0.037518	0.26196	32441	38113.5	65989.5	55870.2
1503	WBGene00018718	dhcr-24	31.1356	1.61431	0.775867	2.08065	0.0374659	0.26196	36.3153	57.5461	20.0214	10.6598
1504	WBGene00020251	camt-1	189.109	-0.949171	0.456467	-2.07939	0.0375818	0.262223	116.814	142.067	242.482	255.073
1505	WBGene00004891	smr-1	495.371	-0.849717	0.408756	-2.07879	0.0376368	0.262432	319.574	388.436	652.921	620.552
1506	WBGene00000254	bli-4	953.958	0.937321	0.451103	2.07784	0.0377239	0.262516	848.566	1659.84	579.509	727.911
1507	WBGene00005025	sqv-7	75.5777	1.23032	0.592076	2.07798	0.0377112	0.262516	139.208	71.9326	50.0536	41.1163
1508	WBGene00018328	F42A6.6	61.6573	-1.34236	0.645906	-2.07825	0.0376862	0.262516	48.4203	19.7815	75.6365	102.791
1509	WBGene00016379	C33H5.13	71.2653	-1.30362	0.627559	-2.07729	0.0377751	0.262524	58.7097	21.5798	101.219	103.552
1510	WBGene00020705	T22H9.1	179.343	1.15551	0.55624	2.07736	0.037768	0.262524	129.524	366.856	106.781	114.212
1511	WBGene00021732	Y49G5B.1	425.199	-0.870143	0.419137	-2.07603	0.0378908	0.263031	288.706	312.907	621.776	477.406
1512	WBGene00013606	cand-1	765.832	0.882739	0.425221	2.07596	0.0378981	0.263031	786.225	1201.27	470.503	605.323
1513	WBGene00021208	Y18H1A.2	272.187	1.0796	0.520544	2.07399	0.0380803	0.263173	208.207	532.301	160.171	188.069
1514	WBGene00008386	cdc-5L	261.013	1.16371	0.560944	2.07456	0.0380276	0.263173	178.55	544.89	125.69	194.922
1515	WBGene00009457	F36A2.10	1123.73	-0.883333	0.42577	-2.07467	0.0380169	0.263173	593.149	989.073	1593.93	1318.77
1516	WBGene00013689	bath-40	1786.21	-0.839191	0.404412	-2.07509	0.0379784	0.263173	1161.48	1400.89	2701.78	1880.69
1517	WBGene00013208	Y54G9A.5	126.931	-1.04369	0.503218	-2.07403	0.0380766	0.263173	98.0512	66.5377	180.193	162.942
1518	WBGene00044045	R11G10.3	378.437	-1.29291	0.62311	-2.07493	0.0379929	0.263173	369.205	66.5377	446.033	631.973
1519	WBGene00011321	fil-1	230.18	-0.912232	0.439876	-2.07384	0.0380942	0.263173	164.629	154.655	286.974	314.464
1520	WBGene00021930	Y55F3AM.13	2593.81	-0.786926	0.37956	-2.07326	0.0381479	0.263371	1827.26	1979.95	3475.94	3092.1
1521	WBGene00022040	Y65B4BR.1	48.9591	-1.39557	0.673226	-2.07295	0.0381767	0.263397	22.3944	32.3697	48.9413	92.131
1522	WBGene00006324	sup-17	135.422	1.09937	0.53069	2.07158	0.0383048	0.263889	125.893	244.571	74.5242	96.6995
1523	WBGene00017350	F10E7.9	58.4187	1.41486	0.683051	2.07138	0.0383235	0.263889	87.7619	82.7225	14.4599	48.7304
1524	WBGene00010283	ccz-1	38.0461	1.42318	0.687006	2.07157	0.0383055	0.263889	56.8939	53.9495	20.0214	21.3196
1525	WBGene00010465	miga-1	94.4071	1.20739	0.583374	2.06966	0.038484	0.26482	120.446	143.865	33.369	79.9484
1526	WBGene00020936	hrpf-1	234.712	1.03481	0.50068	2.06681	0.0387521	0.265703	236.654	395.629	110.118	196.445
1527	WBGene00022854	cin-4	212.327	1.01741	0.492291	2.06668	0.0387641	0.265703	193.681	375.848	143.487	136.293
1528	WBGene00014058	ZK673.2	1053.17	-0.8777	0.424648	-2.06689	0.0387447	0.265703	933.907	548.486	1353.67	1376.64
1529	WBGene00013520	best-21	51.6399	1.31676	0.637034	2.06701	0.038733	0.265703	89.5776	57.5461	26.6952	32.7408
1530	WBGene00000168	apx-1	839.329	-0.844567	0.408479	-2.06759	0.0386786	0.265703	630.07	570.066	1260.24	896.945
1531	WBGene00019347	mbl-1	226.045	-1.04568	0.505739	-2.06763	0.0386744	0.265703	199.129	93.5124	350.375	261.165
1532	WBGene00012936	pola-1	495.823	1.05985	0.513301	2.06478	0.0389442	0.266763	356.495	985.477	290.311	351.011
1533	WBGene00220141	Y37E11AR.9	29.0121	-2.02629	0.981852	-2.06374	0.0390424	0.267261	21.1839	0	40.0428	54.8217
1534	WBGene00021921	rbm-39	1168.04	-0.81401	0.39454	-2.06319	0.0390949	0.267271	875.198	818.233	1672.9	1305.82
1535	WBGene00006756	unc-17	124.342	-1.02877	0.498594	-2.06333	0.039081	0.267271	84.1303	79.1259	190.203	143.907
1536	WBGene00018823	F54E2.1	224.076	1.06701	0.517268	2.06279	0.0391329	0.267357	421.862	183.428	164.621	126.395
1537	WBGene00019759	M03F4.6	100.185	-1.15269	0.55897	-2.06216	0.0391925	0.267572	82.9198	39.5629	143.487	134.77
1538	WBGene00015780	C14F11.4	206.966	-0.92518	0.448699	-2.06192	0.0392154	0.267572	151.919	133.075	284.749	258.119
1539	WBGene00017265	snpc-1.3	25.6712	1.85834	0.901795	2.06072	0.0393301	0.26818	21.7892	59.3444	5.56151	15.9897
1540	WBGene00019184	H10E21.4	154.763	0.964584	0.468158	2.06038	0.0393621	0.268224	193.681	215.798	106.781	102.791
1541	WBGene00006516	vps-16	98.018	1.23192	0.598043	2.05992	0.0394062	0.268351	101.683	174.437	34.4813	81.4712
1542	WBGene00018335	F42A9.6	162.723	-1.1121	0.540024	-2.05935	0.0394611	0.268551	145.866	57.5461	235.808	211.673
1543	WBGene00022060	dmd-9	203.812	-0.972052	0.472661	-2.05655	0.0397294	0.270201	107.735	169.042	292.535	245.936
1544	WBGene00305374	F27C1.19	46.441	-1.34693	0.655468	-2.05492	0.039887	0.270273	30.2627	21.5798	60.0643	73.8571
1545	WBGene00014250	ZK1307.9	62.2113	1.29166	0.62829	2.05584	0.0397977	0.270273	90.7881	86.3191	22.246	49.4919
1546	WBGene00305591	T07G12.20	193.854	-0.949401	0.462032	-2.05484	0.0398945	0.270273	131.34	133.075	294.76	216.241
1547	WBGene00017313	cpsf-2	32.7465	1.8662	0.908155	2.05494	0.0398848	0.270273	13.3156	89.9158	15.5722	12.1826
1548	WBGene00044178	C30G7.4	102.561	-1.28028	0.622966	-2.05514	0.0398656	0.270273	91.9986	25.1764	159.059	134.009
1549	WBGene00001423	fib-1	18119.2	-0.832305	0.404921	-2.05548	0.039833	0.270273	10679.1	15388.2	26710.8	19698.5
1550	WBGene00019421	K05F6.10	33.058	2.10214	1.02397	2.05292	0.0400803	0.271182	9.07881	98.9073	4.4492	19.7967
1551	WBGene00008255	C51E3.10	48.3795	-1.47159	0.716777	-2.05307	0.040066	0.271182	38.7363	10.7899	67.8504	76.1413
1552	WBGene00007177	oac-1	30.9583	1.62928	0.793786	2.05254	0.0401173	0.271257	47.2098	46.7562	7.78611	22.081
1553	WBGene00015907	C17F3.1	108.254	-1.10832	0.540197	-2.0517	0.0401989	0.271634	49.0256	89.9158	135.701	158.374
1554	WBGene00020771	T24E12.1	33.8702	-1.5255	0.744696	-2.04849	0.0405117	0.273572	19.9734	14.3865	62.2889	38.8321
1555	WBGene00016238	mob-4	240.707	0.925709	0.452083	2.04765	0.0405941	0.273951	372.837	257.159	166.845	165.988
1556	WBGene00011746	T13F2.6	43.2862	1.47995	0.722863	2.04735	0.0406237	0.273975	50.8414	77.3276	12.2353	32.7408
1557	WBGene00012983	men-1	3166.66	-0.821004	0.401087	-2.04695	0.0406633	0.274052	1930.76	2648.92	4573.78	3513.16
1558	WBGene00007197	prdh-1	31.7945	1.66484	0.813424	2.0467	0.0406874	0.274052	27.2364	70.1343	10.0107	19.7967
1559	WBGene00010266	dct-18	4010.25	0.948125	0.46353	2.04545	0.0408109	0.274708	3148.53	7418.05	2845.27	2629.16
1560	WBGene00007024	plin-1	1224.45	-0.797751	0.390553	-2.04262	0.0410902	0.276057	827.382	962.099	1439.32	1669.02
1561	WBGene00002110	ins-27	38.9094	1.50129	0.73494	2.04274	0.0410785	0.276057	50.8414	64.7393	11.123	28.9337
1562	WBGene00010834	mct-3	354.346	0.928064	0.454242	2.04311	0.0410419	0.276057	376.468	553.881	194.653	292.383
1563	WBGene00016605	C43E11.5	155.821	1.18068	0.578328	2.04154	0.0411976	0.276071	121.051	312.907	66.7381	122.588
1564	WBGene00013198	Y54E5A.2	35.9185	-1.55196	0.760139	-2.04168	0.0411834	0.276071	22.9997	12.5882	72.2996	35.7864
1565	WBGene00169072	21ur-15576	40.1539	-1.62497	0.795653	-2.04231	0.0411208	0.276071	32.0785	5.39495	64.5135	58.6288
1566	WBGene00000689	col-115	78.8352	1.20291	0.589085	2.04199	0.0411523	0.276071	80.4988	140.269	36.7059	57.8674
1567	WBGene00020068	cra-1	54.1905	1.31429	0.644337	2.03975	0.0413751	0.276907	52.6571	102.504	31.1444	30.4565
1568	WBGene00019682	K12H4.7	3203.4	0.816584	0.400324	2.03981	0.0413694	0.276907	4904.37	3267.54	2339.17	2302.51
1569	WBGene00001345	fos-1	266.891	-0.931314	0.456659	-2.03941	0.0414096	0.276961	225.155	140.269	364.835	337.306
1570	WBGene00017584	F19B10.2	69.6633	-1.20332	0.590351	-2.03831	0.0415191	0.277282	41.1573	43.1596	121.241	73.0957
1571	WBGene00009372	evl-18	114.438	1.01833	0.499935	2.03692	0.0416577	0.277282	144.656	161.848	81.198	70.05
1572	WBGene00003929	pat-2	42.052	1.41322	0.693662	2.03733	0.0416167	0.277282	52.0519	70.1343	30.0321	15.9897
1573	WBGene00007610	C15H7.3	48.9077	1.47816	0.725405	2.0377	0.0415802	0.277282	35.1047	109.697	21.1337	29.6951
1574	WBGene00018778	F53H1.4	63.0706	1.3018	0.639218	2.03655	0.0416954	0.277282	56.2886	124.084	30.0321	41.8777
1575	WBGene00011288	R102.1	70.4535	1.23128	0.604515	2.0368	0.04167	0.277282	72.0252	125.882	51.1659	32.7408
1576	WBGene00014089	ZK822.1	166.455	-1.32895	0.652011	-2.03822	0.0415275	0.277282	159.787	26.9747	222.46	256.596
1577	WBGene00005932	srx-41	202.798	-1.03946	0.510322	-2.03687	0.0416628	0.277282	182.182	80.9242	274.738	273.347
1578	WBGene00023209	ZC513.7	2661.11	-0.940175	0.46163	-2.03664	0.041686	0.277282	2541.46	1102.37	3671.71	3328.9
1579	WBGene00001101	dsh-1	44.0597	1.33294	0.654823	2.03557	0.0417931	0.27758	68.3937	57.5461	26.6952	23.6038
1580	WBGene00010890	ddb-1	268.537	1.05572	0.51862	2.03564	0.0417866	0.27758	219.707	507.125	137.925	209.389
1581	WBGene00011398	qdpr-1	378.652	0.841813	0.413881	2.03395	0.0419568	0.278491	458.177	514.318	270.289	271.825
1582	WBGene00019477	cest-17	86.0147	1.17725	0.579112	2.03285	0.042068	0.279053	118.63	120.487	33.369	71.5728
1583	WBGene00006574	tin-13	1014.75	-0.801935	0.394917	-2.03064	0.0422913	0.280219	823.751	654.587	1325.86	1254.81
1584	WBGene00013004	mrpl-37	292.478	-0.905158	0.44582	-2.03032	0.0423239	0.280219	238.47	167.243	421.562	342.636
1585	WBGene00001921	his-47	551.971	-1.07064	0.527279	-2.0305	0.0423053	0.280219	323.811	388.436	1127.87	367.763
1586	WBGene00016888	znf-598	27.8535	1.58676	0.782647	2.02743	0.0426184	0.281651	35.1047	48.5545	15.5722	12.1826
1587	WBGene00018362	ppm-1.G	831.869	0.905554	0.446683	2.02729	0.042633	0.281651	793.488	1377.51	472.728	683.749
1588	WBGene00023487	mrps-24	186.823	-1.07681	0.531229	-2.02703	0.0426598	0.281651	169.471	68.336	280.3	229.185
1589	WBGene00019189	H11L12.1	468.326	-0.936129	0.461856	-2.02688	0.0426744	0.281651	318.969	323.697	816.429	414.209
1590	WBGene00006432	atrn-1	199.85	1.02731	0.506659	2.02762	0.042599	0.281651	176.129	361.461	117.904	143.907
1591	WBGene00010420	mcrs-1	57.1226	1.32526	0.654316	2.02541	0.0428251	0.282318	50.8414	113.294	27.8075	36.5478
1592	WBGene00000816	csn-4	140.182	0.986029	0.486894	2.02514	0.0428527	0.282318	189.445	183.428	78.9734	108.882
1593	WBGene00016286	C31H1.1	51.3701	1.34592	0.664618	2.02511	0.0428562	0.282318	65.3675	82.7225	17.7968	39.5935
1594	WBGene00002196	kin-10	1744.57	-1.03821	0.513075	-2.0235	0.0430219	0.283232	1728	553.881	2556.07	2140.33
1595	WBGene00018007	F33D11.10	300.042	0.868385	0.429409	2.02228	0.0431476	0.283767	344.39	431.596	210.225	213.957
1596	WBGene00010097	srpa-68	367.352	0.885854	0.438068	2.02218	0.0431573	0.283767	470.283	483.747	202.439	312.941
1597	WBGene00220015	K09H9.11	543.568	-1.20749	0.597474	-2.021	0.0432801	0.284041	545.939	107.899	714.097	806.337
1598	WBGene00011068	set-14	101.065	1.04154	0.515233	2.0215	0.0432281	0.284041	126.498	145.664	71.1873	60.9131
1599	WBGene00013248	Y57A10A.3	59.852	-1.28771	0.637167	-2.021	0.0432801	0.284041	46.6046	21.5798	74.5242	96.6995
1600	WBGene00022635	ZC581.9	118.51	-1.06216	0.525866	-2.01982	0.0434018	0.284484	56.2886	98.9073	149.048	169.795
1601	WBGene00000464	ceh-44	81.6914	1.16396	0.576243	2.01991	0.0433931	0.284484	79.2883	147.462	46.7166	53.2989
1602	WBGene00022867	ZK1240.2	78.0159	-1.16242	0.575737	-2.01901	0.0434867	0.284507	59.3149	35.9663	93.4333	123.349
1603	WBGene00009731	exo-1	40.8515	1.36659	0.676834	2.01909	0.0434784	0.284507	49.6308	68.336	23.3583	22.081
1604	WBGene00000074	adm-2	26.7054	1.71057	0.847125	2.01927	0.0434591	0.284507	22.9997	59.3444	10.0107	14.4669
1605	WBGene00219710	anr-45	46.3931	-1.4194	0.703712	-2.01702	0.0436929	0.285146	36.3153	12.5882	71.1873	65.4815
1606	WBGene00012939	subs-4	25.4851	1.68672	0.836255	2.01699	0.0436969	0.285146	32.6837	44.9579	16.6845	7.61413
1607	WBGene00019664	K11H12.8	739.457	-0.888363	0.440387	-2.01723	0.0436714	0.285146	662.753	372.251	1055.57	867.25
1608	WBGene00021367	Y37E11AM.3	624.935	-0.918935	0.455464	-2.01758	0.0436349	0.285146	574.386	287.73	858.696	778.926
1609	WBGene00020952	kel-8	930.11	-0.79372	0.393567	-2.01674	0.0437231	0.285146	745.068	615.024	1165.69	1194.66
1610	WBGene00016038	cst-2	37.5489	1.45792	0.722992	2.0165	0.0437474	0.285146	38.7363	71.9326	16.6845	22.8424
1611	WBGene00010370	ctg-1	45.404	1.46016	0.724558	2.01525	0.0438786	0.285206	40.552	93.5124	15.5722	31.9794
1612	WBGene00010730	ensa-1	1763.61	-0.843263	0.418404	-2.01543	0.0438598	0.285206	1521	1001.66	2618.36	1913.43
1613	WBGene00000202	exos-4.2	1621.53	-0.837326	0.415553	-2.01497	0.0439082	0.285206	1436.87	888.368	2210.14	1950.74
1614	WBGene00016638	perm-4	7719.1	-0.837721	0.41568	-2.0153	0.0438731	0.285206	4531.54	6547.67	11883.8	7913.37
1615	WBGene00003451	msp-58	898.409	-0.804697	0.399259	-2.01548	0.0438544	0.285206	600.412	708.536	1261.35	1023.34
1616	WBGene00016822	C50E3.11	99.6892	-1.21551	0.603275	-2.01486	0.0439196	0.285206	88.9724	28.773	140.15	140.861
1617	WBGene00003230	mex-5	3722.71	-0.82268	0.408378	-2.01451	0.0439562	0.285267	2307.83	3071.52	5654.94	3856.56
1618	WBGene00011065	R06C7.6	112.488	-1.47007	0.729891	-2.01409	0.0440002	0.285376	105.919	10.7899	165.733	167.511
1619	WBGene00021596	spsb-2	626.302	-0.818545	0.406468	-2.0138	0.0440303	0.285395	465.44	440.587	900.964	698.216
1620	WBGene00001768	gst-20	1134.98	0.832223	0.413436	2.01294	0.0441204	0.285751	1517.98	1388.3	993.285	640.348
1621	WBGene00019624	rnst-2	182.367	1.08995	0.54152	2.01276	0.0441397	0.285751	141.629	356.066	102.332	129.44
1622	WBGene00021275	dmsr-2	56.731	-1.28808	0.640155	-2.01213	0.0442061	0.286004	42.973	21.5798	92.321	70.05
1623	WBGene00003038	lin-56	437.415	-1.36794	0.680269	-2.01088	0.0443378	0.286037	436.994	48.5545	632.899	631.212
1624	WBGene00018253	F40H6.1	138.68	-0.976833	0.485892	-2.01039	0.0443899	0.286037	103.498	82.7225	171.294	197.206
1625	WBGene00003158	mcm-6	958.66	0.98842	0.491558	2.01079	0.0443476	0.286037	771.094	1780.33	488.3	794.915
1626	WBGene00016636	perm-2	1561.28	-0.908441	0.451899	-2.01028	0.044402	0.286037	811.041	1361.32	2572.75	1499.98
1627	WBGene00044475	F56D6.13	200.593	-0.934328	0.464421	-2.01181	0.04424	0.286037	162.813	111.496	254.717	273.347
1628	WBGene00305865	Y69A2AR.54	38.2241	-1.45031	0.721273	-2.01076	0.0443505	0.286037	27.2364	12.5882	56.7274	56.3446
1629	WBGene00000082	adt-1	22.658	1.86662	0.928209	2.01099	0.0443268	0.286037	15.7366	55.7478	10.0107	9.13696
1630	WBGene00011761	T13H5.8	98.7107	1.04875	0.522004	2.00909	0.044528	0.286497	115.604	151.058	61.1766	67.0044
1631	WBGene00001002	div-1	291.698	0.870888	0.433442	2.00924	0.0445118	0.286497	328.653	426.201	212.45	199.49
1632	WBGene00018836	F54F2.9	33.7023	1.44516	0.719768	2.00782	0.0446629	0.28708	44.7888	53.9495	17.7968	18.2739
1633	WBGene00012251	clec-49	785.733	-0.788953	0.39296	-2.00772	0.0446733	0.28708	553.808	598.839	953.242	1037.04
1634	WBGene00010783	mrpl-36	137.858	-0.972585	0.484551	-2.00719	0.0447298	0.287267	99.2617	86.3191	199.102	166.749
1635	WBGene00017423	F13C5.2	62.3011	1.44148	0.718262	2.0069	0.0447606	0.287289	39.3415	143.865	23.3583	42.6391
1636	WBGene00000634	col-58	358.259	0.851612	0.424885	2.00433	0.0450343	0.287828	404.915	517.915	239.145	271.063
1637	WBGene00008440	DY3.8	318.572	-1.08229	0.539665	-2.00548	0.0449117	0.287828	308.68	97.109	450.482	418.016
1638	WBGene00019715	M01G5.1	136.27	1.05799	0.527993	2.0038	0.0450914	0.287828	122.867	246.369	86.7595	89.0853
1639	WBGene00021381	Y37E11B.10	247.66	-0.880087	0.4391	-2.0043	0.0450379	0.287828	182.787	165.445	349.263	293.144
1640	WBGene00008113	C46C2.5	72.799	-1.3245	0.660977	-2.00385	0.045086	0.287828	62.9464	17.9832	123.465	86.8011
1641	WBGene00001635	gly-10	226.756	0.910123	0.453878	2.00521	0.0449402	0.287828	245.733	347.075	151.273	162.942
1642	WBGene00010627	nol-56	4503.49	-0.791793	0.394942	-2.00483	0.0449807	0.287828	2902.8	3693.74	6502.51	4914.92
1643	WBGene00022745	ZK470.2	769.193	-0.834343	0.41628	-2.00428	0.0450396	0.287828	597.386	507.125	1171.25	801.007
1644	WBGene00002261	ldb-1	41.8951	1.39977	0.698187	2.00486	0.0449778	0.287828	41.1573	80.9242	21.1337	24.3652
1645	WBGene00022463	elpc-1	41.3446	1.48698	0.742236	2.00338	0.045137	0.287856	41.7625	80.9242	12.2353	30.4565
1646	WBGene00255426	C04G2.14	320.39	-1.16232	0.580219	-2.00325	0.0451506	0.287856	317.153	75.5292	457.156	431.721
1647	WBGene00003446	msp-53	6879.6	-0.781511	0.390338	-2.00214	0.0452696	0.288264	5142.84	4977.74	10143.1	7254.74
1648	WBGene00045275	F18E3.12	144.913	1.06426	0.531551	2.00217	0.0452666	0.288264	254.207	136.672	115.679	73.0957
1649	WBGene00021353	iglr-3	85.726	-1.1995	0.599671	-2.00026	0.0454726	0.28894	73.2358	28.773	131.252	109.643
1650	WBGene00001509	fzo-1	193.057	0.972751	0.486508	1.99946	0.0455591	0.28894	205.181	307.512	103.444	156.09
1651	WBGene00009445	F35G12.12	151.296	0.93996	0.470128	1.99937	0.0455685	0.28894	191.26	206.806	98.9948	108.121
1652	WBGene00015519	doxa-1	74.6462	-1.13992	0.569923	-2.00012	0.0454869	0.28894	54.4729	37.7646	113.455	92.8924
1653	WBGene00011218	R10E11.6	2459.84	-1.23889	0.619638	-1.99937	0.0455683	0.28894	2520.28	404.621	3874.14	3040.32
1654	WBGene00194665	ZK822.8	154.157	-1.29411	0.647195	-1.99957	0.045547	0.28894	148.893	26.9747	202.439	238.322
1655	WBGene00001695	grd-6	62.3057	1.32531	0.662406	2.00074	0.0454199	0.28894	51.4466	127.68	26.6952	43.4006
1656	WBGene00016695	C45H4.14	34.6036	-1.4449	0.72311	-1.99818	0.0456971	0.289581	20.5786	16.1848	56.7274	44.9234
1657	WBGene00001793	gsy-1	2903.15	-0.767993	0.384475	-1.99751	0.0457696	0.289828	1928.95	2368.38	3863.02	3452.25
1658	WBGene00014047	clec-61	36.8196	1.64561	0.823915	1.99731	0.0457914	0.289828	35.1047	77.3276	6.67381	28.1723
1659	WBGene00004274	rab-11.1	7703.95	-0.759271	0.38029	-1.99656	0.0458729	0.289961	6248.04	5195.33	10303.2	9069.19
1660	WBGene00019747	ipla-1	196.001	0.914246	0.457943	1.99642	0.0458884	0.289961	225.155	287.73	125.69	145.43
1661	WBGene00018016	lrr-1	31.8482	-1.57984	0.791363	-1.99635	0.0458953	0.289961	21.7892	8.99158	60.0643	36.5478
1662	WBGene00010428	dcn-1	930.451	-0.774529	0.388029	-1.99606	0.0459273	0.289989	698.463	674.368	1192.39	1156.59
1663	WBGene00044418	C08G5.7	26.0613	-1.6324	0.818276	-1.99493	0.0460503	0.290179	15.7366	8.99158	44.492	35.025
1664	WBGene00000532	clh-5	197.092	0.914266	0.458331	1.99477	0.046068	0.290179	272.364	242.773	117.904	155.328
1665	WBGene00002202	kin-19	2580.61	-1.04092	0.521698	-1.99526	0.0460141	0.290179	2583.22	789.46	3935.32	3014.43
1666	WBGene00044777	T02B11.9	54.4795	-1.36357	0.683427	-1.9952	0.0460216	0.290179	44.7888	14.3865	85.6472	73.0957
1667	WBGene00015296	gtf-2F1	60.7545	1.19716	0.600242	1.99445	0.0461026	0.290199	68.999	100.706	34.4813	38.8321
1668	WBGene00016485	meg-4	52.4909	1.29257	0.648155	1.99423	0.0461265	0.290199	52.6571	97.109	26.6952	33.5022
1669	WBGene00012528	pap-1	50.0984	1.28417	0.644054	1.99388	0.0461654	0.290269	76.8673	64.7393	36.7059	22.081
1670	WBGene00022029	Y65B4A.6	6029.1	-0.79258	0.398243	-1.99019	0.0465696	0.2916	4711.3	4114.55	9094.17	6196.38
1671	WBGene00022386	Y95B8A.6	44.9798	-1.63747	0.822514	-1.99082	0.0465011	0.2916	38.131	3.59663	71.1873	67.0044
1672	WBGene00008780	hxk-1	1124.05	0.800586	0.402091	1.99106	0.0464748	0.2916	1333.98	1523.17	691.851	947.198
1673	WBGene00009262	F30A10.3	183.282	0.96275	0.483751	1.99018	0.0465716	0.2916	181.576	303.915	121.241	126.395
1674	WBGene00012650	orc-1	203.653	0.965873	0.48518	1.99075	0.0465082	0.2916	196.102	343.478	150.161	124.872
1675	WBGene00018930	F56B3.6	316.935	-0.906321	0.455058	-1.99166	0.0464084	0.2916	277.206	161.848	416.001	412.686
1676	WBGene00004037	plc-2	45.9859	1.33551	0.670957	1.99045	0.0465414	0.2916	49.6308	82.7225	21.1337	30.4565
1677	WBGene00012379	Y1A5A.1	591.274	0.862171	0.433291	1.98982	0.0466111	0.291674	571.965	954.905	429.348	408.879
1678	WBGene00020840	spch-3	4075.06	-0.868383	0.436482	-1.98951	0.0466453	0.291714	1980.39	3790.85	5829.57	4699.44
1679	WBGene00016508	C37H5.5	169.077	0.939763	0.472562	1.98866	0.0467391	0.292126	193.076	251.764	127.915	103.552
1680	WBGene00020990	W03D8.9	2267.74	-0.831625	0.418243	-1.98837	0.0467702	0.292147	2052.42	1208.47	3035.47	2774.59
1681	WBGene00000668	col-93	67095.1	-0.808548	0.406899	-1.9871	0.0469115	0.292855	42550	54992.5	103269	67568.6
1682	WBGene00303088	Y44E3A.7	53.722	1.52332	0.766973	1.98615	0.0470171	0.293165	27.2364	133.075	23.3583	31.2179
1683	WBGene00016623	psmd-9	117.492	-1.19035	0.59928	-1.9863	0.0469995	0.293165	108.341	32.3697	172.407	156.851
1684	WBGene00219912	F22H10.10	34.1962	-1.45726	0.733928	-1.98557	0.0470812	0.293391	13.9208	23.3781	52.2782	47.2076
1685	WBGene00013553	Y75B8A.18	24.5884	-2.0499	1.03254	-1.98531	0.0471099	0.293396	17.5524	0	53.3905	27.4109
1686	WBGene00017349	farl-11	323.284	-0.859468	0.433122	-1.98435	0.0472164	0.29371	265.707	192.42	421.562	413.447
1687	WBGene00006373	syx-5	109.155	1.03645	0.522253	1.98458	0.0471915	0.29371	164.024	129.479	57.8397	85.2783
1688	WBGene00007855	C31H5.4	688.683	-0.794464	0.400875	-1.98183	0.0474986	0.294418	556.834	449.579	862.033	886.285
1689	WBGene00010419	atp-1	68723.7	-0.866586	0.437142	-1.98239	0.0474355	0.294418	35521.2	61845.9	107899	69628.9
1690	WBGene00008642	ints-11	166.671	0.9156	0.461888	1.9823	0.0474459	0.294418	205.786	230.184	113.455	117.258
1691	WBGene00022077	vamp-7	179.218	-1.21781	0.614154	-1.9829	0.0473787	0.294418	173.103	39.5629	292.535	211.673
1692	WBGene00015328	C02B10.3	103.099	1.01669	0.513001	1.98184	0.0474972	0.294418	135.577	140.269	75.6365	60.9131
1693	WBGene00020950	dlst-1	4015.28	-0.77861	0.39286	-1.9819	0.0474902	0.294418	2513.62	3402.41	5495.88	4649.19
1694	WBGene00019692	fubl-4	37.9265	1.40468	0.709035	1.98111	0.0475785	0.29474	45.3941	64.7393	25.5829	15.9897
1695	WBGene00010047	F54D1.6	48.6443	1.37792	0.695894	1.98008	0.0476947	0.295111	49.6308	91.7141	16.6845	36.5478
1696	WBGene00007774	C27C12.4	167.587	0.922635	0.465934	1.98018	0.047683	0.295111	222.734	215.798	129.027	102.791
1697	WBGene00006984	zig-7	1570.37	-1.11994	0.565689	-1.97978	0.0477283	0.295145	1605.74	370.453	1936.52	2368.76
1698	WBGene00004408	rla-0	94794.7	-0.778378	0.393285	-1.97917	0.0477966	0.295219	64900.2	74750.6	140951	98577.1
1699	WBGene00015335	acdh-6	38.8631	1.45497	0.735053	1.97941	0.0477699	0.295219	35.1047	79.1259	24.4706	16.7511
1700	WBGene00001337	ears-1	564.081	0.921224	0.465586	1.97864	0.0478571	0.295245	476.335	1001.66	391.53	386.798
1701	WBGene00003803	rae-1	1274.14	-0.856263	0.432738	-1.97871	0.0478487	0.295245	1142.11	668.973	1875.34	1410.14
1702	WBGene00021658	Y48G1A.2	206.58	-0.94714	0.479083	-1.97698	0.0480435	0.296221	162.208	118.689	331.466	213.957
1703	WBGene00008685	mon-2	70.2416	1.21429	0.614306	1.97668	0.0480777	0.296258	69.6042	127.68	31.1444	52.5375
1704	WBGene00305408	F40E3.11	93.4584	-1.03312	0.522811	-1.97609	0.0481441	0.296493	59.9202	62.941	124.578	126.395
1705	WBGene00043948	ZC262.7	77.0815	1.24528	0.630456	1.9752	0.0482451	0.296941	59.3149	158.252	51.1659	39.5935
1706	WBGene00014148	ZK909.3	178.21	1.01091	0.511993	1.97446	0.04833	0.297115	155.55	321.898	123.465	111.928
1707	WBGene00000765	coq-5	215.947	0.871708	0.441461	1.9746	0.0483137	0.297115	285.075	273.344	154.61	150.76
1708	WBGene00077773	F25H5.10	33.7431	-1.45354	0.736512	-1.97355	0.0484331	0.297574	15.1314	21.5798	41.1551	57.106
1709	WBGene00006823	unc-94	119.967	-1.05797	0.536295	-1.97275	0.0485245	0.297961	101.683	52.1511	179.08	146.953
1710	WBGene00004426	rpl-14	5394.44	0.913284	0.463023	1.97243	0.04856	0.298005	4221.04	9874.55	4013.18	3469
1711	WBGene00010756	K10G9.2	73.3361	-1.10352	0.559543	-1.97218	0.0485887	0.298007	49.6308	43.1596	102.332	98.2223
1712	WBGene00013415	ilcr-1	33.0992	1.48613	0.753658	1.97189	0.0486223	0.298039	38.7363	59.3444	12.2353	22.081
1713	WBGene00019834	R02F2.5	32.6842	-1.49756	0.759824	-1.97093	0.0487314	0.298288	22.3944	10.7899	53.3905	44.162
1714	WBGene00007874	C32H11.11	49.1523	1.50276	0.762549	1.9707	0.0487582	0.298288	110.156	34.168	37.8182	14.4669
1715	WBGene00011932	sptl-3	58.5509	1.20285	0.610328	1.97083	0.0487432	0.298288	73.841	89.9158	27.8075	42.6391
1716	WBGene00304812	ZK380.6	542.969	-0.937091	0.475551	-1.97054	0.0487766	0.298288	229.997	517.915	719.659	704.307
1717	WBGene00006062	stn-1	193.75	0.900268	0.456932	1.97025	0.0488102	0.29832	258.444	246.369	117.904	152.283
1718	WBGene00000228	atn-1	1085.4	0.89562	0.454675	1.9698	0.0488611	0.298457	971.433	1854.06	620.664	895.422
1719	WBGene00015689	spch-2	2130.36	-0.872825	0.443246	-1.96917	0.048934	0.298508	1048.3	1963.76	3202.32	2307.08
1720	WBGene00012481	Y18D10A.11	615.85	-0.81768	0.415301	-1.96889	0.048966	0.298508	486.019	404.621	906.525	666.237
1721	WBGene00004173	pqn-94	56.6908	1.19726	0.608138	1.96874	0.0489833	0.298508	68.3937	89.9158	31.1444	37.3092
1722	WBGene00020195	T03G6.3	181.266	0.99454	0.504987	1.96944	0.0489029	0.298508	229.997	253.562	80.0857	161.42
1723	WBGene00021790	Y51H7C.12	32.2582	-1.6815	0.854347	-1.96817	0.0490487	0.298733	25.4207	3.59663	46.7166	53.2989
1724	WBGene00044686	flp-28	316.446	-1.00728	0.511901	-1.96773	0.0490996	0.29887	302.627	115.092	431.573	416.493
1725	WBGene00022381	ubxn-2	363.945	-0.831568	0.422682	-1.96736	0.0491414	0.298951	238.47	285.932	504.985	426.391
1726	WBGene00017920	jmjd-1.2	256.301	1.01358	0.515312	1.96693	0.0491908	0.299078	206.997	480.15	142.375	195.683
1727	WBGene00003835	nxf-2	250.292	0.949936	0.483122	1.96625	0.0492703	0.299388	225.76	435.192	161.284	178.932
1728	WBGene00021113	gsp-3	1876.82	-0.780714	0.397337	-1.96487	0.0494298	0.299745	1246.82	1515.98	2708.45	2036.02
1729	WBGene00014121	ZK858.8	59.7305	-1.32031	0.671998	-1.96475	0.0494434	0.299745	50.2361	16.1848	97.8825	74.6185
1730	WBGene00017712	F22E5.17	416.747	-0.852469	0.433847	-1.96491	0.0494252	0.299745	346.205	246.369	608.429	465.985
1731	WBGene00003597	nhl-1	71.5471	1.10604	0.562875	1.96499	0.0494156	0.299745	87.7619	107.899	45.6043	44.9234
1732	WBGene00020216	trap-2	2957.95	-0.814135	0.414508	-1.9641	0.0495187	0.300028	2451.88	1836.08	4568.22	2975.6
1733	WBGene00005023	sqv-5	168.178	0.982256	0.500583	1.96222	0.0497363	0.300445	181.576	266.151	85.6472	139.339
1734	WBGene00006876	vab-10	2590.18	1.11397	0.56775	1.96208	0.0497528	0.300445	1295.85	5792.37	1549.44	1723.08
1735	WBGene00010990	tceb-3	380.194	0.847906	0.432104	1.96227	0.049731	0.300445	412.178	566.469	241.369	300.758
1736	WBGene00023489	F42A10.9	236.232	0.928053	0.473007	1.96203	0.0497592	0.300445	259.049	361.461	125.69	198.729
1737	WBGene00009734	F45G2.8	50.4198	-1.37601	0.701239	-1.96226	0.0497326	0.300445	41.7625	12.5882	71.1873	76.1413
1738	WBGene00008511	F01G10.9	31.8435	1.46584	0.746654	1.96321	0.0496219	0.300445	38.131	55.7478	14.4599	19.0353
1739	WBGene00003661	nhr-71	210.438	-0.916152	0.467151	-1.96115	0.049862	0.300893	123.472	169.042	317.006	232.231
1740	WBGene00009735	F45G2.9	30.9889	-1.68337	0.85893	-1.95985	0.0500137	0.301461	24.2102	3.59663	48.9413	47.2076
1741	WBGene00020683	ribo-1	2028.01	0.790919	0.403538	1.95996	0.0500002	0.301461	2050.6	3091.3	1496.05	1474.1
1742	WBGene00001856	hil-5	8061.47	-0.877263	0.447945	-1.95842	0.050181	0.302296	4239.81	7128.52	13307.6	7569.97
1743	WBGene00007264	C02F4.4	30.7714	1.4588	0.745032	1.95803	0.050226	0.302393	45.3941	44.9579	14.4599	18.2739
1744	WBGene00009341	thoc-3	54.1467	1.28027	0.654396	1.95642	0.0504158	0.303015	49.6308	104.302	34.4813	28.1723
1745	WBGene00220137	Y24D9A.13	28.8406	-1.79131	0.915486	-1.95668	0.0503853	0.303015	22.3944	1.79832	50.0536	41.1163
1746	WBGene00011134	ssp-33	362.267	-0.823903	0.421104	-1.95653	0.0504025	0.303015	263.891	258.957	512.771	413.447
1747	WBGene00006538	tbb-4	22.6717	1.88261	0.962486	1.95599	0.0504663	0.303144	39.3415	32.3697	2.2246	16.7511
1748	WBGene00009308	F32A11.3	1208.44	-0.838644	0.428919	-1.95525	0.0505534	0.303494	645.806	1089.78	1732.97	1365.21
1749	WBGene00022365	Y92H12BL.4	51.3098	-1.35412	0.692787	-1.9546	0.0506308	0.303503	41.7625	14.3865	62.2889	86.8011
1750	WBGene00020831	T26C12.1	5572.27	-0.752973	0.385252	-1.95449	0.0506429	0.303503	4260.99	4039.02	7937.38	6051.71
1751	WBGene00001493	frm-7	65.8712	-1.13497	0.580573	-1.95491	0.050594	0.303503	36.3153	46.7562	86.7595	93.6538
1752	WBGene00000732	col-159	86389.5	-0.808438	0.41368	-1.95426	0.0506706	0.303503	54074	71524.4	135344	84615.8
1753	WBGene00022032	Y65B4A.9	126.781	-0.974313	0.498874	-1.95302	0.0508167	0.303858	71.42	100.706	171.294	163.704
1754	WBGene00021377	Y37E11B.5	559.523	-0.782663	0.400739	-1.95305	0.0508137	0.303858	407.336	415.411	743.017	672.328
1755	WBGene00022301	cpsf-1	126.068	1.07724	0.551538	1.95315	0.0508012	0.303858	105.919	237.378	73.4119	87.5625
1756	WBGene00195043	Y57G11C.1135	61.72	-1.28666	0.658909	-1.95272	0.0508532	0.303903	52.0519	17.9832	77.8611	98.9837
1757	WBGene00020029	R12C12.9	170.92	-1.04349	0.534622	-1.95184	0.0509576	0.304007	157.971	62.941	233.583	229.185
1758	WBGene00004163	pqn-82	98.9693	-1.027	0.52616	-1.95187	0.0509534	0.304007	72.0252	57.5461	149.048	117.258
1759	WBGene00000115	alh-9	2011.03	0.737901	0.377981	1.95222	0.0509126	0.304007	2509.38	2519.44	1501.61	1513.69
1760	WBGene00010496	sec-12	149.854	0.943774	0.483631	1.95143	0.0510057	0.304121	182.787	212.201	85.6472	118.78
1761	WBGene00008417	D2030.7	41.313	1.39234	0.713721	1.95082	0.051078	0.30438	46.6046	73.7309	14.4599	30.4565
1762	WBGene00305405	F39E9.29	40.5403	-1.50564	0.772122	-1.95	0.0511761	0.304558	33.289	7.19326	62.2889	59.3902
1763	WBGene00021223	Y19D10A.8	28.6346	1.5338	0.786494	1.95017	0.0511558	0.304558	38.7363	46.7562	10.0107	19.0353
1764	WBGene00020957	W02H5.2	2080.17	-0.766173	0.392941	-1.94984	0.051195	0.304558	1557.32	1523.17	3019.9	2220.28
1765	WBGene00011748	T13F2.9	1580.21	-0.78172	0.401036	-1.94925	0.0512651	0.30463	1371.51	951.309	1952.09	2045.92
1766	WBGene00010440	ttr-51	5137.52	-0.927211	0.47562	-1.94948	0.0512385	0.30463	5095.64	1983.54	6760.57	6710.33
1767	WBGene00010396	H13N06.2	23.0047	1.63701	0.839955	1.94892	0.0513046	0.304692	30.2627	39.5629	10.0107	12.1826
1768	WBGene00012324	rhy-1	113.491	-1.13841	0.584412	-1.94796	0.0514198	0.305044	103.498	35.9663	169.07	145.43
1769	WBGene00007171	B0393.6	132.986	-0.949404	0.487388	-1.94794	0.051422	0.305044	84.7356	97.109	190.203	159.897
1770	WBGene00001572	gei-15	97.7506	-1.13983	0.585392	-1.94712	0.0515209	0.305458	85.9461	34.168	120.129	150.76
1771	WBGene00016318	C32D5.11	131.086	1.05066	0.539804	1.94637	0.0516108	0.305818	113.788	240.974	78.9734	90.6082
1772	WBGene00007203	best-1	41.9266	1.36673	0.702371	1.94588	0.0516697	0.305897	45.3941	75.5292	30.0321	16.7511
1773	WBGene00017765	gcst-1	1953.01	0.803391	0.412891	1.94577	0.0516825	0.305897	2183.76	2783.79	1126.76	1717.75
1774	WBGene00013994	ZK524.4	37.8259	1.33859	0.688179	1.94512	0.05176	0.306183	56.2886	52.1511	20.0214	22.8424
1775	WBGene00022830	ZK973.1	95.1098	1.14837	0.590717	1.94402	0.0518929	0.306197	79.8936	183.428	47.8289	69.2886
1776	WBGene00012193	vps-25	757.675	-0.800432	0.411703	-1.9442	0.0518717	0.306197	463.019	643.797	1044.45	879.432
1777	WBGene00002229	klp-19	1645.37	1.00492	0.516963	1.94389	0.0519082	0.306197	1049.51	3344.87	1024.43	1162.68
1778	WBGene00004975	spe-39	36.2058	1.39659	0.718182	1.94461	0.0518215	0.306197	49.0256	55.7478	25.5829	14.4669
1779	WBGene00000884	cyn-8	84.0595	1.11614	0.574107	1.94412	0.0518805	0.306197	79.8936	151.058	48.9413	56.3446
1780	WBGene00011378	T02E1.6	129.141	-1.01167	0.520633	-1.94315	0.0519983	0.306212	110.156	59.3444	175.744	171.318
1781	WBGene00006651	tts-2	498.269	-1.04533	0.537923	-1.94326	0.0519844	0.306212	499.94	147.462	686.29	659.384
1782	WBGene00019146	H02F09.3	33.6471	1.48952	0.766517	1.94323	0.0519879	0.306212	36.9205	62.941	11.123	23.6038
1783	WBGene00003426	msp-19	7338.7	-0.757818	0.390113	-1.94256	0.0520693	0.306287	5843.73	5064.06	10613.6	7833.42
1784	WBGene00017262	F08F3.4	44.5717	1.27261	0.655117	1.94257	0.0520682	0.306287	54.4729	71.9326	24.4706	27.4109
1785	WBGene00015404	nstp-4	316.779	-0.869057	0.447768	-1.94087	0.0522746	0.307322	263.286	183.428	469.391	351.011
1786	WBGene00003639	nhr-49	401.026	0.804618	0.414699	1.94024	0.05235	0.307495	509.624	510.722	264.728	319.032
1787	WBGene00000002	aat-1	45.8696	1.25534	0.647034	1.94014	0.0523626	0.307495	57.4991	71.9326	28.9198	25.1266
1788	WBGene00003758	nlp-20	65.6499	-1.1926	0.614976	-1.93926	0.0524702	0.307954	53.2624	25.1764	88.9841	95.1766
1789	WBGene00195309	F59B8.5	370.568	0.924375	0.476992	1.93793	0.0526322	0.308216	322.6	649.192	285.861	224.617
1790	WBGene00020854	T27C4.1	603.932	-0.784199	0.404624	-1.93809	0.052612	0.308216	485.414	401.024	809.755	719.535
1791	WBGene00018837	F54G2.1	38.0667	1.43089	0.73811	1.93858	0.0525524	0.308216	57.4991	53.9495	11.123	29.6951
1792	WBGene00008601	mob-2	764.175	-0.777017	0.400936	-1.93801	0.0526223	0.308216	632.491	492.738	974.376	957.096
1793	WBGene00012925	wht-8	41.9584	-1.32447	0.683604	-1.93748	0.0526868	0.308308	29.0522	17.9832	66.7381	54.0603
1794	WBGene00007023	mdt-27	59.0525	1.33002	0.686526	1.93732	0.0527068	0.308308	57.4991	111.496	48.9413	18.2739
1795	WBGene00000699	col-125	43086.4	-0.770141	0.39758	-1.93707	0.0527365	0.30831	28453.6	35250.6	64026.3	44615
1796	WBGene00010562	cdc-48.3	30.7822	1.51778	0.783706	1.93667	0.0527853	0.308342	60.5254	30.5714	12.2353	19.7967
1797	WBGene00012835	ani-3	273.089	-0.852206	0.440065	-1.93655	0.0528007	0.308342	174.313	215.798	389.305	312.941
1798	WBGene00008665	ercc-1	2918.75	-0.805926	0.416611	-1.93448	0.0530538	0.309592	2677.64	1568.13	3673.93	3755.29
1799	WBGene00019142	btb-4	40.0132	-1.43853	0.743779	-1.93408	0.0531033	0.309592	30.868	10.7899	71.1873	47.2076
1800	WBGene00022791	ZK686.1	54.1852	-1.36848	0.707541	-1.93414	0.0530963	0.309592	45.9993	12.5882	93.4333	64.7201
1801	WBGene00020687	ruvb-2	324.082	0.834046	0.431292	1.93383	0.0531338	0.309598	352.863	478.352	231.359	233.754
1802	WBGene00004958	spe-4	31.0518	1.49567	0.773857	1.93274	0.053268	0.310208	41.7625	50.3528	10.0107	22.081
1803	WBGene00012700	Y39B6A.42	318.407	-0.835055	0.432115	-1.93248	0.0532999	0.310222	218.497	239.176	464.942	351.011
1804	WBGene00016326	ubr-1	119.438	1.15021	0.595365	1.93194	0.0533666	0.310437	82.3146	248.167	73.4119	73.8571
1805	WBGene00009638	nspc-14	549.118	0.77295	0.400171	1.93155	0.053415	0.310547	677.279	708.536	392.642	418.016
1806	WBGene00008121	C46F11.6	119.912	-1.17957	0.611045	-1.93041	0.0535564	0.311094	113.788	30.5714	174.631	160.658
1807	WBGene00270321	Y41C4A.32	182.07	1.00014	0.518158	1.93018	0.053584	0.311094	268.733	215.798	166.845	76.9027
1808	WBGene00002058	ifd-2	55.3838	1.38217	0.716123	1.93007	0.053598	0.311094	35.1047	125.882	27.8075	32.7408
1809	WBGene00004754	sec-23	2035.54	-0.761634	0.394689	-1.9297	0.0536435	0.311186	1318.85	1703	2818.57	2301.75
1810	WBGene00000992	dhs-29	32.3752	1.50875	0.782194	1.92887	0.0537473	0.311616	59.9202	35.9663	10.0107	23.6038
1811	WBGene00020110	hsp-75	81.8351	1.10792	0.574766	1.9276	0.0539043	0.311837	89.5776	134.874	38.9305	63.9587
1812	WBGene00017919	F29B9.1	109.112	-0.973984	0.505188	-1.92796	0.0538598	0.311837	76.8673	70.1343	137.925	151.521
1813	WBGene00006486	zipt-16	28.979	-1.54728	0.802529	-1.928	0.0538551	0.311837	9.07881	21.5798	43.3797	41.8777
1814	WBGene00016894	C53B7.3	78.5456	1.08109	0.560776	1.92784	0.0538748	0.311837	87.7619	125.882	55.6151	44.9234
1815	WBGene00016961	vps-32.1	1175.15	-0.753099	0.390776	-1.92719	0.0539564	0.311966	963.565	785.864	1450.44	1500.75
1816	WBGene00305335	DY3.13	768.347	0.898993	0.466545	1.92691	0.0539902	0.31199	626.438	1375.71	513.883	557.354
1817	WBGene00015313	hpo-32	333.626	0.892485	0.463466	1.92568	0.0541448	0.312508	319.574	548.486	266.952	199.49
1818	WBGene00021073	nsun-1	465.083	0.896736	0.465626	1.92587	0.0541205	0.312508	415.204	796.654	279.188	369.285
1819	WBGene00019678	K12H4.3	169.492	0.89868	0.466846	1.925	0.0542288	0.312508	195.497	246.369	111.23	124.872
1820	WBGene00020497	T14A8.2	195.483	0.873267	0.453642	1.92501	0.054228	0.312508	260.865	244.571	152.385	124.11
1821	WBGene00014999	AH9.3	28.2755	1.54956	0.804912	1.92513	0.0542126	0.312508	30.868	53.9495	10.0107	18.2739
1822	WBGene00003961	pct-1	124.115	0.967601	0.502756	1.92459	0.0542802	0.312633	163.419	165.445	67.8504	99.7451
1823	WBGene00001581	gfi-1	35286.4	1.13536	0.590083	1.92407	0.0543452	0.312835	15374.1	81620.1	21117	23034.3
1824	WBGene00010814	M01F1.8	174.454	-0.892789	0.46411	-1.92366	0.0543975	0.312965	135.577	107.899	221.348	232.992
1825	WBGene00022114	Y71F9AL.9	3331.21	-0.745616	0.38772	-1.92308	0.0544699	0.313038	2634.07	2343.2	4707.26	3640.32
1826	WBGene00009456	F36A2.9	1195.92	-0.792117	0.411873	-1.92321	0.0544538	0.313038	702.7	1050.22	1649.54	1381.2
1827	WBGene00008361	ints-7	81.5438	1.05813	0.550429	1.92237	0.0545596	0.313382	93.2091	127.68	48.9413	56.3446
1828	WBGene00019541	K08F11.1	44.3974	-1.34052	0.697773	-1.92114	0.0547141	0.314097	34.4995	14.3865	70.075	58.6288
1829	WBGene00305620	T24F1.10	236.551	-1.02497	0.533654	-1.92066	0.0547745	0.31418	228.181	80.9242	305.883	331.215
1830	WBGene00014459	MTCE.14	27.3998	-1.92435	1.00198	-1.92055	0.0547883	0.31418	21.1839	0	53.3905	35.025
1831	WBGene00006566	tgt-1	110.778	0.985479	0.513257	1.92005	0.0548515	0.31437	168.261	125.882	66.7381	82.2326
1832	WBGene00020510	T14G11.1	66.5131	-1.12304	0.585269	-1.91885	0.0550035	0.315069	47.2098	35.9663	80.0857	102.791
1833	WBGene00021765	Y51F10.4	184.496	0.924239	0.481912	1.91786	0.0551289	0.315125	189.445	294.924	111.23	142.384
1834	WBGene00000403	casy-1	315.825	0.816776	0.42581	1.91817	0.0550894	0.315125	381.915	424.402	208	248.982
1835	WBGene00021398	Y38C1AA.7	2224.81	-0.747115	0.389546	-1.91791	0.0551221	0.315125	1503.45	1819.89	3065.5	2510.38
1836	WBGene00019827	mop-25.1	796.026	-0.753679	0.392987	-1.91782	0.0551333	0.315125	597.386	588.049	938.782	1059.89
1837	WBGene00013853	ZC116.1	96.8505	0.98907	0.516386	1.91537	0.0554454	0.316736	124.682	133.075	63.4012	66.2429
1838	WBGene00022531	morc-1	221.218	0.977819	0.510699	1.91467	0.055535	0.317075	181.576	406.419	159.059	137.816
1839	WBGene00020455	fbxa-59	33.1798	-1.42245	0.74312	-1.91416	0.0556	0.317101	21.1839	14.3865	40.0428	57.106
1840	WBGene00017185	F07B7.1	37.6268	1.60218	0.837005	1.91418	0.0555971	0.317101	21.7892	91.7141	25.5829	11.4212
1841	WBGene00003480	klf-3	46.5657	-1.28252	0.670238	-1.91352	0.0556813	0.317392	19.3681	35.9663	72.2996	58.6288
1842	WBGene00007463	vgln-1	5220	0.987436	0.516214	1.91284	0.0557684	0.317716	3258.69	10622.6	3219	3779.65
1843	WBGene00020215	T04G9.4	42.8094	1.27641	0.66738	1.91257	0.0558028	0.31774	51.4466	70.1343	22.246	27.4109
1844	WBGene00000482	chd-3	55.5098	1.26148	0.660201	1.91075	0.0560364	0.318897	53.2624	104.302	23.3583	41.1163
1845	WBGene00017547	alfa-1	57.5503	1.24304	0.651126	1.90906	0.056255	0.319201	50.8414	111.496	38.9305	28.9337
1846	WBGene00004027	pie-1	660.989	-0.812331	0.42547	-1.90925	0.0562293	0.319201	440.02	519.713	1023.32	660.907
1847	WBGene00022702	cutc-1	423.696	0.817699	0.428273	1.90929	0.0562243	0.319201	625.833	454.974	273.626	340.352
1848	WBGene00021202	Y17G9B.5	54.4027	1.22867	0.64353	1.90926	0.0562283	0.319201	55.6834	97.109	38.9305	25.888
1849	WBGene00006794	unc-60	9999.1	-0.77044	0.4036	-1.90892	0.0562724	0.319201	8739.27	6040.54	14325.3	10891.3
1850	WBGene00044177	C30G7.3	50.1942	-1.23976	0.649379	-1.90915	0.0562428	0.319201	22.9997	37.7646	60.0643	79.9484
1851	WBGene00012059	T26G10.1	222.411	1.03919	0.54472	1.90775	0.0564236	0.319854	155.55	444.184	149.048	140.861
1852	WBGene00000868	cyb-3	4462.31	-0.798941	0.418829	-1.90756	0.0564483	0.319854	2690.96	3825.02	6887.37	4445.89
1853	WBGene00006512	abcf-1	107.868	0.986556	0.517327	1.90703	0.0565172	0.320071	136.182	151.058	58.952	85.2783
1854	WBGene00008667	F10G8.9	39.308	1.53691	0.806085	1.90664	0.056567	0.32018	22.3944	95.3107	16.6845	22.8424
1855	WBGene00001915	his-41	858.481	0.769928	0.40393	1.90609	0.0566386	0.320413	999.275	1165.31	721.883	547.456
1856	WBGene00002980	lgg-1	9888.95	-0.796858	0.418658	-1.90336	0.0569932	0.322245	9224.07	5224.11	12012.9	13094.8
1857	WBGene00013557	Y75B8A.24	472.175	1.10588	0.581117	1.90302	0.0570375	0.322322	248.154	1043.02	262.503	335.022
1858	WBGene00013212	Y54G11A.1	180.655	0.922743	0.484949	1.90276	0.0570715	0.322325	218.497	255.361	93.4333	155.328
1859	WBGene00195006	C35B1.9	139.771	-1.34298	0.705888	-1.90253	0.0571014	0.322325	139.208	16.1848	193.54	210.15
1860	WBGene00021106	W09B7.1	36.6886	1.59544	0.838687	1.90231	0.0571302	0.322325	22.3944	88.1174	25.5829	10.6598
1861	WBGene00013438	ztf-29	181.596	-0.888766	0.467492	-1.90114	0.057284	0.323019	142.235	111.496	262.503	210.15
1862	WBGene00003530	nas-11	23.421	1.76007	0.926006	1.90071	0.0573401	0.323161	31.4732	41.3612	3.3369	17.5125
1863	WBGene00009126	pyk-1	4565.16	-0.716455	0.37725	-1.89915	0.0575446	0.323792	3437.84	3470.75	6102.08	5249.94
1864	WBGene00014054	dbt-1	253.213	0.831017	0.437545	1.89927	0.0575286	0.323792	321.39	327.293	162.396	201.774
1865	WBGene00012692	Y39B6A.33	155.667	0.891116	0.469149	1.89943	0.0575081	0.323792	217.286	187.025	105.669	112.689
1866	WBGene00008258	mans-2	129.495	0.926066	0.487892	1.8981	0.0576832	0.324398	165.234	174.437	80.0857	98.2223
1867	WBGene00019017	F57F4.4	33441.3	1.11202	0.586101	1.89731	0.0577865	0.324805	14810	76646	20310.6	21998.7
1868	WBGene00022390	him-19	55.6296	-1.19777	0.631521	-1.89664	0.0578759	0.324975	42.973	23.3781	82.3103	73.8571
1869	WBGene00003435	msp-40	9018.59	-0.748504	0.394716	-1.89631	0.0579186	0.324975	7851.36	5607.15	12342.1	10273.7
1870	WBGene00003789	npp-3	449.459	1.11529	0.588523	1.89507	0.0580828	0.324975	228.181	1003.46	252.492	313.702
1871	WBGene00008165	C47G2.4	175.325	0.895161	0.472157	1.8959	0.0579737	0.324975	187.024	269.747	123.465	121.065
1872	WBGene00013161	Y53F4B.14	96.5176	-1.36927	0.722244	-1.89586	0.0579783	0.324975	92.6039	12.5882	173.519	107.359
1873	WBGene00001713	grl-4	2437.21	-0.793247	0.418567	-1.89515	0.0580725	0.324975	1602.11	1965.56	3847.45	2333.73
1874	WBGene00009132	F25H8.2	87.5834	1.02327	0.539904	1.89529	0.0580542	0.324975	98.6564	136.672	55.6151	59.3902
1875	WBGene00018482	F45F2.10	91.6431	1.008	0.531933	1.89498	0.0580953	0.324975	108.341	136.672	66.7381	54.8217
1876	WBGene00008973	flwr-1	1581.94	-1.05184	0.555045	-1.89505	0.0580857	0.324975	1643.87	411.814	2422.59	1849.47
1877	WBGene00011302	R166.2	156.606	0.88332	0.466382	1.89398	0.058227	0.325213	208.207	197.815	114.567	105.836
1878	WBGene00016978	C56G2.3	64.2707	1.0949	0.578103	1.89396	0.0582309	0.325213	81.7093	93.5124	42.2674	39.5935
1879	WBGene00305270	C15H9.15	1032.68	-1.10124	0.58139	-1.89415	0.0582057	0.325213	1083.41	226.588	1459.34	1361.41
1880	WBGene00012040	T26E3.7	39.4654	-1.35208	0.714078	-1.89346	0.0582961	0.325379	29.0522	14.3865	48.9413	65.4815
1881	WBGene00305617	T23G5.12	434.941	-0.801237	0.423294	-1.89286	0.0583763	0.325379	268.733	366.856	591.744	512.431
1882	WBGene00013232	faah-4	1900.93	-0.781782	0.41303	-1.8928	0.0583847	0.325379	1655.98	1138.33	2771.85	2037.54
1883	WBGene00003444	msp-51	4149.28	-0.720123	0.380368	-1.89323	0.0583276	0.325379	3145.51	3123.67	5674.96	4653
1884	WBGene00010943	M176.4	250.918	-0.886656	0.468581	-1.89222	0.0584621	0.325637	222.734	127.68	313.669	339.59
1885	WBGene00305586	T06E6.16	1567.87	-0.798409	0.422067	-1.89166	0.0585359	0.325703	926.039	1364.92	2362.53	1618
1886	WBGene00004203	swsn-1	1331.16	-0.835427	0.441585	-1.89188	0.0585066	0.325703	705.726	1208.47	2042.18	1368.26
1887	WBGene00016567	C41D11.9	108.949	-1.16927	0.618549	-1.89034	0.0587123	0.326313	102.893	28.773	172.407	131.724
1888	WBGene00219826	C18H9.12	50.3395	-1.55805	0.824304	-1.89014	0.0587387	0.326313	45.3941	3.59663	67.8504	84.5169
1889	WBGene00007587	mma-1	41.1267	1.35847	0.718621	1.89039	0.058706	0.326313	41.1573	77.3276	30.0321	15.9897
1890	WBGene00001914	his-40	126.427	0.95931	0.507827	1.88905	0.0588852	0.326953	131.34	203.21	91.2087	79.9484
1891	WBGene00022574	ZC239.16	41.3733	-1.33406	0.706407	-1.88851	0.0589574	0.327181	31.4732	14.3865	53.3905	66.2429
1892	WBGene00022598	ztf-8	28.7065	1.45401	0.770094	1.88809	0.0590139	0.327321	41.1573	43.1596	12.2353	18.2739
1893	WBGene00013893	coa-6	116.065	-0.95155	0.504131	-1.88751	0.0590923	0.327568	82.3146	75.5292	172.407	134.009
1894	WBGene00016635	C44B11.6	110.844	-1.04263	0.55245	-1.88729	0.0591208	0.327568	96.2354	46.7562	170.182	130.202
1895	WBGene00001633	gly-8	379.064	0.782332	0.414589	1.88701	0.0591592	0.327608	494.493	463.965	295.872	261.926
1896	WBGene00004743	scm-1	974.11	-0.779454	0.413302	-1.88592	0.0593058	0.328247	823.146	609.629	1415.96	1047.7
1897	WBGene00021533	Y42G9A.3	70.142	1.10325	0.585291	1.88495	0.0594363	0.328795	103.498	88.1174	33.369	55.5832
1898	WBGene00016609	C43E11.12	165.948	0.907953	0.481782	1.88457	0.0594876	0.328906	171.287	262.554	113.455	116.496
1899	WBGene00009920	abts-1	162.451	0.895162	0.475134	1.88402	0.0595621	0.328954	191.26	231.983	97.8825	128.679
1900	WBGene00013136	tmem-189	243.282	-0.870847	0.462506	-1.88289	0.0597153	0.328954	203.971	138.47	360.386	270.302
1901	WBGene00305313	C41H7.12	809.436	-0.74358	0.394853	-1.88318	0.0596756	0.328954	599.202	611.427	1098.95	928.163
1902	WBGene00008480	eif-2A	2932.25	0.728097	0.386582	1.88342	0.0596431	0.328954	3440.87	3873.57	1949.86	2464.69
1903	WBGene00012723	Y39G8B.2	121.747	-0.979926	0.520295	-1.8834	0.0596458	0.328954	102.893	59.3444	170.182	154.567
1904	WBGene00305567	R13A5.18	569.836	0.816445	0.43372	1.88242	0.0597784	0.328954	591.939	863.191	341.476	482.736
1905	WBGene00018812	sumv-2	533.037	0.844122	0.448378	1.88261	0.0597531	0.328954	486.019	884.771	357.049	404.31
1906	WBGene00001211	egl-47	108.133	-1.02787	0.545812	-1.88319	0.0596745	0.328954	93.8144	46.7562	143.487	148.476
1907	WBGene00019344	dhhc-10	43.3847	-1.4067	0.747154	-1.88274	0.0597358	0.328954	35.1047	10.7899	81.198	46.4462
1908	WBGene00013388	Y62F5A.10	53.7247	1.20676	0.641241	1.88191	0.0598481	0.329164	53.2624	97.109	35.5936	28.9337
1909	WBGene00009112	tag-353	1030.23	-0.736383	0.391865	-1.87917	0.0602207	0.329954	827.382	717.528	1371.47	1204.56
1910	WBGene00012732	wac-1.2	62.4967	-1.34904	0.718137	-1.87853	0.0603089	0.329954	57.4991	10.7899	95.6579	86.0397
1911	WBGene00017283	F09E5.3	1664.02	0.74002	0.393758	1.87938	0.0601931	0.329954	2022.15	2141.79	1064.47	1427.65
1912	WBGene00009503	F37A8.5	264.467	-1.02735	0.546778	-1.87892	0.0602553	0.329954	262.68	82.7225	334.803	377.661
1913	WBGene00011729	set-16	610.892	1.14758	0.610932	1.8784	0.0603258	0.329954	277.206	1408.08	301.434	456.848
1914	WBGene00022254	nlp-71	28.7129	1.5148	0.805485	1.8806	0.0600259	0.329954	54.4729	30.5714	10.0107	19.7967
1915	WBGene00009681	gipc-2	3979.13	-0.715878	0.380777	-1.88005	0.0601018	0.329954	2980.88	3042.75	4450.32	5442.58
1916	WBGene00006392	taf-10	191.818	-0.875124	0.465908	-1.87832	0.0603376	0.329954	127.103	143.865	289.198	207.104
1917	WBGene00013963	sulp-8	29.2302	1.49423	0.795256	1.87894	0.0602534	0.329954	39.9468	46.7562	8.89841	21.3196
1918	WBGene00012144	T28H10.3	149.658	0.995928	0.529902	1.87946	0.0601823	0.329954	142.84	257.159	74.5242	124.11
1919	WBGene00007955	selt-1.1	569.929	0.757514	0.403096	1.87924	0.0602115	0.329954	652.464	780.469	422.674	424.107
1920	WBGene00010339	acl-1	476.21	-0.885061	0.471332	-1.87779	0.0604104	0.330181	440.02	226.588	731.894	506.34
1921	WBGene00003184	mei-2	669.387	-0.788019	0.419719	-1.87749	0.0604509	0.33023	552.597	427.999	988.836	708.114
1922	WBGene00004706	rsr-1	2122.63	-0.878839	0.468204	-1.87704	0.0605122	0.330269	955.696	2037.49	3325.78	2171.55
1923	WBGene00044728	Y53F4B.45	8197.52	-1.00924	0.537731	-1.87686	0.0605378	0.330269	8583.72	2296.45	9889.47	12020.4
1924	WBGene00002244	laf-1	409.029	0.879362	0.468556	1.87675	0.0605525	0.330269	356.495	704.94	262.503	312.179
1925	WBGene00020296	rrp-8	87.0869	1.0437	0.556371	1.87591	0.0606679	0.330727	98.6564	136.672	44.492	68.5272
1926	WBGene00002002	hsb-1	284.649	-0.932603	0.497211	-1.87567	0.0607006	0.330733	257.838	131.277	459.38	290.098
1927	WBGene00010778	gpdh-2	2333.18	-0.72391	0.386017	-1.87533	0.060747	0.330814	1964.66	1553.74	2863.06	2951.24
1928	WBGene00019947	htz-1	4577.88	-0.744322	0.397335	-1.87329	0.0610287	0.332176	3495.95	3348.46	6836.2	4630.91
1929	WBGene00000379	cct-4	2148.27	0.772075	0.412566	1.8714	0.0612901	0.333081	2148.05	3272.93	1390.38	1781.71
1930	WBGene00010574	K04H4.5	275.08	-0.803745	0.429488	-1.8714	0.0612893	0.333081	194.287	206.806	331.466	367.763
1931	WBGene00009300	F31F6.1	37.6128	1.29694	0.693002	1.87148	0.0612786	0.333081	49.6308	57.5461	18.9091	24.3652
1932	WBGene00010727	K09G1.1	286.014	0.829963	0.443905	1.86968	0.0615278	0.333853	399.468	332.688	171.294	240.607
1933	WBGene00020553	ttc-17	75.5787	1.12418	0.601251	1.86974	0.0615204	0.333853	65.9727	142.067	47.8289	46.4462
1934	WBGene00194674	F23D12.11	188.761	-0.85056	0.454819	-1.87011	0.061469	0.333853	144.656	124.084	250.268	236.038
1935	WBGene00003918	par-3	300.189	0.890301	0.476339	1.86905	0.0616164	0.334161	263.286	517.915	212.45	207.104
1936	WBGene00008244	fipr-11	102.428	-1.01703	0.544215	-1.8688	0.0616508	0.334176	87.1566	46.7562	135.701	140.1
1937	WBGene00011232	pck-2	30700.7	-0.723057	0.387312	-1.86686	0.0619216	0.334324	19508.6	26821.9	39445.5	37026.8
1938	WBGene00000113	alh-7	2687.24	-0.721493	0.386539	-1.86655	0.061965	0.334324	2136.55	1920.6	3730.66	2961.14
1939	WBGene00050913	T12B5.14	94.2477	-0.99316	0.531903	-1.86718	0.0618761	0.334324	71.42	53.9495	114.567	137.054
1940	WBGene00022722	tomm-70	99.8574	1.0092	0.540615	1.86676	0.0619355	0.334324	102.288	165.445	57.8397	73.8571
1941	WBGene00001284	emb-30	111.59	0.982643	0.526158	1.86758	0.0618203	0.334324	119.235	178.033	62.2889	86.8011
1942	WBGene00019540	K08D12.6	16361.6	1.11532	0.597018	1.86814	0.0617421	0.334324	7138.37	37640.5	12275.4	8392.3
1943	WBGene00001245	elo-7	23.2171	1.65161	0.884002	1.86833	0.0617154	0.334324	24.2102	46.7562	6.67381	15.2283
1944	WBGene00008344	C56A3.5	57.8195	1.15039	0.616217	1.86686	0.0619216	0.334324	84.1303	75.5292	26.6952	44.9234
1945	WBGene00017691	ilys-5	216.579	-0.84994	0.455179	-1.86727	0.0618646	0.334324	174.918	133.075	304.771	253.551
1946	WBGene00001498	fars-3	854.407	0.73309	0.39281	1.86627	0.0620036	0.334361	1028.33	1105.96	597.306	686.033
1947	WBGene00015769	C14C11.7	196.38	-1.14075	0.611527	-1.86542	0.0621227	0.334831	199.129	43.1596	256.942	286.291
1948	WBGene00006389	taf-7.2	662.436	-0.900358	0.482794	-1.86489	0.062197	0.335059	651.859	269.747	805.306	922.833
1949	WBGene00012194	toe-4	661.068	-0.820224	0.440237	-1.86314	0.0624425	0.336209	346.811	611.427	913.199	772.834
1950	WBGene00022158	Y71G12B.23	31.557	-1.43009	0.768025	-1.86204	0.0625981	0.336701	22.3944	10.7899	51.1659	41.8777
1951	WBGene00013391	Y62H9A.3	300.128	-0.847566	0.455134	-1.86224	0.06257	0.336701	233.628	194.218	474.953	297.713
1952	WBGene00001855	hil-4	8064.39	-0.816586	0.438675	-1.86148	0.0626758	0.336947	4296.7	7387.48	12582.4	7991.03
1953	WBGene00008219	C50B6.3	100.726	0.959693	0.515814	1.86054	0.062809	0.33749	147.077	118.689	67.8504	69.2886
1954	WBGene00012831	Y43F8C.9	62.1659	-1.1109	0.597223	-1.86011	0.0628701	0.337645	32.6837	46.7562	92.321	76.9027
1955	WBGene00001939	his-65	576.182	-0.989722	0.532154	-1.85984	0.0629081	0.337677	331.679	440.587	1160.13	372.331
1956	WBGene00014117	clec-91	922.479	-0.77147	0.414931	-1.85927	0.0629884	0.337762	642.175	721.124	1401.5	925.117
1957	WBGene00011271	flad-1	66.0866	1.10514	0.594333	1.85946	0.0629613	0.337762	73.2358	107.899	34.4813	48.7304
1958	WBGene00001932	his-58	816.568	-1.06005	0.570283	-1.85882	0.0630533	0.337937	376.468	683.36	1737.41	469.031
1959	WBGene00018897	zipt-2.4	89.1872	1.15357	0.620946	1.85777	0.0632019	0.338043	183.997	61.1427	54.5028	57.106
1960	WBGene00019831	R02F2.1	10773.4	-0.728486	0.392106	-1.85788	0.0631864	0.338043	6925.32	9295.49	14844.8	12028
1961	WBGene00013306	Y57G11C.8	87.1187	-1.01143	0.544388	-1.85792	0.0631805	0.338043	67.7885	46.7562	121.241	112.689
1962	WBGene00000097	aip-1	197.969	-0.907512	0.488332	-1.85839	0.0631134	0.338043	165.84	107.899	312.557	205.582
1963	WBGene00305790	Y51H4A.942	23.5727	-1.5703	0.845372	-1.85753	0.0632363	0.338055	12.7103	10.7899	43.3797	27.4109
1964	WBGene00020554	T19A5.3	88.365	1.00508	0.541171	1.85723	0.0632788	0.33811	98.0512	138.47	54.5028	62.4359
1965	WBGene00022718	ZK370.4	524.031	0.926723	0.499097	1.8568	0.0633397	0.338263	386.152	989.073	332.578	388.321
1966	WBGene00013171	Y53F4B.25	61.449	-1.2133	0.653533	-1.85652	0.0633791	0.338301	50.8414	21.5798	107.893	65.4815
1967	WBGene00018321	sand-1	102.814	0.988698	0.532832	1.85555	0.0635173	0.338694	163.419	109.697	58.952	79.187
1968	WBGene00006351	sur-5	81.1849	1.04461	0.562956	1.85558	0.0635135	0.338694	133.761	84.5208	47.8289	58.6288
1969	WBGene00010326	F59C6.5	3996.75	0.713651	0.384779	1.85471	0.0636382	0.338739	4368.12	5563.99	2891.98	3162.91
1970	WBGene00305358	F15D3.12	25.1954	-1.8785	1.01313	-1.85416	0.063716	0.338739	19.9734	0	38.9305	41.8777
1971	WBGene00016020	sptl-1	434.085	0.795644	0.429324	1.85325	0.0638469	0.338739	512.65	589.847	256.942	376.9
1972	WBGene00010456	K01C8.1	71.744	1.12675	0.607858	1.85365	0.0637898	0.338739	91.3934	106.101	27.8075	61.6745
1973	WBGene00011050	agl-1	365.818	0.924879	0.498929	1.85373	0.0637779	0.338739	289.312	670.772	216.899	286.291
1974	WBGene00022738	fubl-2	1007.79	-0.723757	0.390334	-1.8542	0.0637111	0.338739	731.147	789.46	1342.55	1168.01
1975	WBGene00000553	cmk-1	39.4655	-1.27903	0.68992	-1.85389	0.0637555	0.338739	24.2102	21.5798	65.6258	46.4462
1976	WBGene00004386	rnp-3	487.044	-0.829251	0.447461	-1.85324	0.0638484	0.338739	433.362	266.151	726.333	522.329
1977	WBGene00171159	21ur-13999	31.8097	1.427	0.769398	1.85469	0.0636399	0.338739	37.5258	55.7478	11.123	22.8424
1978	WBGene00012762	Y41E3.1	390.171	0.783597	0.422547	1.85446	0.0636733	0.338739	426.704	561.074	300.321	272.586
1979	WBGene00219208	B0365.9	60.1604	1.24968	0.674619	1.85243	0.0639648	0.339185	88.9724	80.9242	16.6845	54.0603
1980	WBGene00001747	gsp-1	2390.77	-0.94886	0.512325	-1.85207	0.0640164	0.339287	2479.73	780.469	3255.71	3047.18
1981	WBGene00021005	ule-1	834.711	-0.862449	0.465751	-1.85174	0.0640638	0.339367	768.673	413.612	1340.32	816.235
1982	WBGene00022038	Y65B4BL.6	149.464	-1.18935	0.643102	-1.84939	0.0644011	0.339662	150.708	28.773	228.022	190.353
1983	WBGene00020661	smz-2	587.149	0.90332	0.488097	1.8507	0.0642129	0.339662	498.124	1034.03	304.771	511.67
1984	WBGene00019134	F59H6.3	59.175	-1.12651	0.60914	-1.84934	0.0644087	0.339662	38.131	35.9663	97.8825	64.7201
1985	WBGene00006882	vab-19	223.067	-0.992751	0.53667	-1.84984	0.0643371	0.339662	79.8936	221.193	300.321	290.86
1986	WBGene00018609	F48E8.2	77.7687	1.03236	0.558002	1.8501	0.0642997	0.339662	90.7881	118.689	44.492	57.106
1987	WBGene00021887	fbxc-45	299.989	-0.816304	0.441275	-1.84988	0.0643313	0.339662	246.338	187.025	431.573	335.022
1988	WBGene00022642	lipl-5	11502.5	-0.690697	0.373486	-1.84933	0.0644108	0.339662	8868.18	8732.62	15030.5	13378.8
1989	WBGene00011318	cdt-2	131.508	0.895364	0.483737	1.85093	0.0641795	0.339662	174.918	167.243	85.6472	98.2223
1990	WBGene00006063	sto-1	70.2159	-1.06333	0.574616	-1.85051	0.0642405	0.339662	49.0256	41.3612	109.006	81.4712
1991	WBGene00305687	Y18H1A.19	118.723	1.19858	0.648574	1.84802	0.0645991	0.340142	65.9727	266.151	56.7274	86.0397
1992	WBGene00004879	smg-1	38.4654	-1.27472	0.689692	-1.84825	0.0645661	0.340142	24.8154	19.7815	56.7274	52.5375
1993	WBGene00013419	Y65A5A.2	150.017	-0.8898	0.48147	-1.84809	0.0645892	0.340142	112.577	97.109	221.348	169.034
1994	WBGene00001559	gei-1	109.601	0.936205	0.506705	1.84763	0.0646552	0.340267	130.13	158.252	70.075	79.9484
1995	WBGene00015008	lmd-2	68.128	-1.12287	0.608153	-1.84636	0.0648403	0.340882	53.8676	30.5714	113.455	74.6185
1996	WBGene00012207	W02B12.12	102.73	-0.985655	0.533881	-1.84621	0.0648622	0.340882	54.4729	84.5208	152.385	119.542
1997	WBGene00044209	Y32F6A.6	27.0911	-1.57597	0.853648	-1.84616	0.0648696	0.340882	20.5786	5.39495	36.7059	45.6848
1998	WBGene00012208	W02D9.2	231.075	-1.11642	0.604914	-1.84558	0.0649527	0.3409	236.654	52.1511	351.487	284.007
1999	WBGene00004306	ran-5	129.889	0.900706	0.48804	1.84556	0.0649563	0.3409	176.129	161.848	100.107	81.4712
2000	WBGene00014123	elpc-3	352.009	0.806375	0.43695	1.84546	0.0649705	0.3409	418.231	478.352	206.888	304.565
2001	WBGene00012897	pisy-1	970.691	-0.782123	0.423951	-1.84484	0.0650602	0.3412	622.807	805.645	1494.93	959.381
2002	WBGene00021292	copb-1	4899.61	-0.733012	0.397395	-1.84454	0.0651042	0.341261	3103.14	4260.21	6832.87	5402.23
2003	WBGene00000912	daf-16	476.516	-0.755682	0.409789	-1.84408	0.065172	0.341335	387.968	320.1	613.99	584.004
2004	WBGene00000549	cls-2	1319.56	-0.786856	0.426712	-1.844	0.0651835	0.341335	716.016	1222.85	1824.17	1515.21
2005	WBGene00020148	T01D1.3	33.1889	1.37253	0.744631	1.84324	0.0652938	0.341711	59.3149	35.9663	22.246	15.2283
2006	WBGene00011408	nifk-1	935.245	-0.75439	0.409314	-1.84306	0.0653203	0.341711	806.199	584.452	1298.06	1052.27
2007	WBGene00044233	dolk-1	157.377	-1.03958	0.56433	-1.84215	0.0654531	0.342234	151.314	52.1511	240.257	185.785
2008	WBGene00011691	T10C6.10	60.5354	-1.14183	0.62009	-1.8414	0.0655636	0.342642	49.0256	25.1764	83.4226	84.5169
2009	WBGene00019911	R06A10.4	90.7414	-1.05958	0.575746	-1.84037	0.0657144	0.342917	79.8936	35.9663	126.802	120.303
2010	WBGene00044431	mzt-1	46.2619	-1.38238	0.751108	-1.84045	0.0657023	0.342917	40.552	8.99158	57.8397	77.6641
2011	WBGene00016539	madd-2	121.724	-0.96356	0.523517	-1.84055	0.0656874	0.342917	62.3412	104.302	139.038	181.216
2012	WBGene00016953	C55C3.3	251.729	0.853768	0.463971	1.84013	0.0657489	0.342927	244.523	404.621	187.979	169.795
2013	WBGene00011003	R04B5.5	31.3166	1.53507	0.834814	1.83881	0.0659426	0.343766	19.9734	73.7309	15.5722	15.9897
2014	WBGene00012678	zhp-4	30.3692	-1.53978	0.837572	-1.83838	0.0660064	0.343928	24.2102	5.39495	52.2782	39.5935
2015	WBGene00004141	pqn-57	34.3165	1.56635	0.8523	1.83779	0.0660935	0.344211	62.3412	39.5629	30.0321	5.32989
2016	WBGene00009065	F22G12.5	672.542	1.00674	0.548147	1.83663	0.0662651	0.344592	386.152	1411.68	441.584	450.757
2017	WBGene00010484	dph-3	106.63	-1.09918	0.598464	-1.83666	0.0662595	0.344592	101.077	32.3697	144.599	148.476
2018	WBGene00018902	F55G1.6	180.97	0.856277	0.466183	1.83678	0.0662421	0.344592	227.576	239.176	107.893	149.237
2019	WBGene00009122	tct-1	48300.6	0.727205	0.396229	1.83532	0.0664587	0.344599	48258.1	72188	37704.8	35051.7
2020	WBGene00009123	F25H2.12	48221.2	0.72794	0.396417	1.8363	0.0663132	0.344599	48140.7	72130.4	37631.4	34982.4
2021	WBGene00019686	K12H6.6	57.7977	-1.12606	0.61329	-1.8361	0.0663425	0.344599	42.973	28.773	87.8718	71.5728
2022	WBGene00219867	D2013.13	61.6721	-1.35663	0.739192	-1.83528	0.0664636	0.344599	58.1044	8.99158	88.9841	90.6082
2023	WBGene00010036	cpar-1	289.953	-0.793781	0.43237	-1.83588	0.0663749	0.344599	201.55	222.991	407.102	328.169
2024	WBGene00003254	mig-23	54.0635	1.15947	0.631752	1.83533	0.0664571	0.344599	67.1832	82.7225	24.4706	41.8777
2025	WBGene00011064	adsl-1	744.116	0.763788	0.416381	1.83435	0.0666021	0.345147	849.172	1025.04	450.482	651.77
2026	WBGene00001023	dnj-5	202.021	0.826261	0.450523	1.834	0.0666537	0.345244	234.839	282.335	140.15	150.76
2027	WBGene00020528	lgc-54	199.679	-1.09437	0.596839	-1.83362	0.0667108	0.345369	203.365	48.5545	280.3	266.495
2028	WBGene00002057	ifd-1	28.8032	1.48096	0.80831	1.83217	0.0669263	0.346314	29.6575	55.7478	10.0107	19.7967
2029	WBGene00013352	lon-8	258.814	0.798391	0.435936	1.83144	0.067035	0.346705	361.942	294.924	185.754	192.638
2030	WBGene00017934	F30B5.4	770.3	-0.755707	0.412726	-1.83101	0.0670987	0.346864	469.677	677.965	1024.43	909.127
2031	WBGene00022363	Y92H12BL.1	1068.4	-0.741769	0.40519	-1.83067	0.0671501	0.346959	942.986	654.587	1333.65	1342.37
2032	WBGene00016263	C30F12.4	185.415	-0.85027	0.464746	-1.82954	0.0673191	0.347329	141.629	122.285	271.401	206.343
2033	WBGene00014308	F07H5.4	806.987	0.716076	0.391391	1.82956	0.067315	0.347329	1045.88	960.3	621.776	599.994
2034	WBGene00022019	sut-2	99.3141	1.14148	0.623923	1.82952	0.0673211	0.347329	65.9727	208.605	53.3905	69.2886
2035	WBGene00001259	emb-5	72.4838	1.07998	0.590437	1.82912	0.0673819	0.347472	71.42	125.882	52.2782	40.3549
2036	WBGene00003555	nas-39	28.7671	-1.40309	0.767252	-1.82872	0.067442	0.347611	16.9471	14.3865	43.3797	40.3549
2037	WBGene00219983	F58D5.11	49.0009	-1.41736	0.775199	-1.82839	0.0674914	0.347695	44.1836	7.19326	86.7595	57.8674
2038	WBGene00003660	nhr-70	79.0409	-1.10598	0.604999	-1.82808	0.067538	0.347764	30.2627	71.9326	98.9948	114.973
2039	WBGene00017220	F07F6.8	113.843	0.951305	0.520763	1.82675	0.0677371	0.348618	128.314	172.638	62.2889	92.131
2040	WBGene00000735	col-162	23253.5	0.785132	0.429898	1.82632	0.0678016	0.348768	21323.1	37536.2	19904.6	14249.8
2041	WBGene00020142	aak-2	424.533	-0.811678	0.444483	-1.82612	0.0678326	0.348768	228.181	390.234	538.354	541.365
2042	WBGene00022578	ZC262.1	29.5885	-1.50334	0.82443	-1.82349	0.06823	0.35004	22.3944	7.19326	54.5028	34.2636
2043	WBGene00194707	C53A5.17	35.9798	1.27508	0.699165	1.82371	0.0681956	0.35004	53.2624	48.5545	20.0214	22.081
2044	WBGene00012564	fbxa-107	43.1676	-1.28465	0.704475	-1.82356	0.0682185	0.35004	34.4995	14.3865	68.9627	54.8217
2045	WBGene00011104	cut-5	23.1464	1.54174	0.845171	1.82418	0.0681252	0.35004	29.6575	39.5629	8.89841	14.4669
2046	WBGene00010703	K09A9.6	40.0589	1.23467	0.677135	1.82337	0.0682469	0.35004	49.6308	62.941	25.5829	22.081
2047	WBGene00013160	Y53F4B.13	74.7936	1.11557	0.612363	1.82175	0.0684927	0.350958	61.7359	143.865	45.6043	47.969
2048	WBGene00019401	nuo-4	925.257	0.796599	0.437251	1.82183	0.0684801	0.350958	1117.9	1231.85	477.177	874.102
2049	WBGene00017066	maco-1	55.6101	1.11392	0.611691	1.82105	0.0685991	0.351332	65.9727	86.3191	38.9305	31.2179
2050	WBGene00020601	T20B12.3	145.823	0.871334	0.478601	1.82059	0.0686698	0.351522	182.787	194.218	115.679	90.6082
2051	WBGene00021444	ttc-7	159.315	0.897988	0.49336	1.82015	0.0687367	0.35162	158.577	257.159	101.219	120.303
2052	WBGene00000214	asp-1	207890	-0.769086	0.42257	-1.82002	0.0687559	0.35162	114369	193141	302584	221466
2053	WBGene00000933	dap-3	326.502	0.799011	0.43907	1.81978	0.0687923	0.351635	405.52	424.402	191.316	284.769
2054	WBGene00001239	elo-1	4505.83	0.685755	0.376964	1.81915	0.068888	0.351781	5294.76	5819.35	3645.01	3264.18
2055	WBGene00016934	mboa-3	350.448	0.766253	0.421165	1.81936	0.0688559	0.351781	442.441	440.587	232.471	286.291
2056	WBGene00008974	tbc-1	111.401	1.00943	0.555087	1.81851	0.0689865	0.352113	97.4459	201.411	64.5135	82.2326
2057	WBGene00002804	let-630	297.825	0.827542	0.455315	1.81752	0.0691379	0.352201	315.337	447.78	174.631	253.551
2058	WBGene00194998	C16C4.18	56.0302	-1.10284	0.606641	-1.81794	0.0690727	0.352201	32.0785	39.5629	77.8611	74.6185
2059	WBGene00020576	T19D12.1	76.1348	1.09116	0.600322	1.81763	0.0691205	0.352201	65.9727	142.067	50.0536	46.4462
2060	WBGene00012555	npp-25	421.241	-0.751762	0.413581	-1.81769	0.0691115	0.352201	314.732	312.907	578.397	478.929
2061	WBGene00013859	ZC247.1	41.655	1.23046	0.677163	1.81708	0.0692051	0.35226	52.0519	64.7393	30.0321	19.7967
2062	WBGene00004450	rpl-36	7712.2	0.871607	0.479695	1.817	0.0692167	0.35226	5535.05	14413.5	5898.53	5001.72
2063	WBGene00001463	flp-20	63.4777	-1.50186	0.826717	-1.81666	0.0692689	0.352355	60.5254	3.59663	77.8611	111.928
2064	WBGene00012717	Y39E4B.6	352.33	-0.846886	0.466377	-1.81588	0.0693884	0.352621	185.208	320.1	531.68	372.331
2065	WBGene00008238	C50F4.16	122.118	0.893865	0.492213	1.81601	0.0693683	0.352621	145.261	172.638	84.5349	86.0397
2066	WBGene00013303	Y57G11C.5	80.9961	-1.08756	0.599283	-1.81477	0.0695597	0.35326	71.42	30.5714	97.8825	124.11
2067	WBGene00017342	F10D7.5	330.023	-0.813167	0.448118	-1.81463	0.0695814	0.35326	291.733	185.226	459.38	383.752
2068	WBGene00000606	col-17	5153.69	0.771411	0.425887	1.8113	0.0700942	0.354069	4559.38	8441.29	3907.51	3706.56
2069	WBGene00017560	F18C5.5	78.3808	0.996086	0.549893	1.81142	0.0700759	0.354069	111.367	97.109	57.8397	47.2076
2070	WBGene00305771	Y48G9A.19	113.106	1.19097	0.657391	1.81167	0.0700374	0.354069	58.7097	257.159	61.1766	75.3799
2071	WBGene00015102	cpg-2	21212.8	-0.724812	0.400064	-1.81174	0.0700268	0.354069	13456.6	18531.6	30345.8	22517.3
2072	WBGene00013429	Y66D12A.3	36.5563	-1.3451	0.742116	-1.81252	0.0699067	0.354069	18.1576	23.3781	71.1873	33.5022
2073	WBGene00012017	shpk-1	551.951	-1.1655	0.643117	-1.81226	0.069946	0.354069	591.333	86.3191	848.686	681.465
2074	WBGene00006912	vha-3	2766.55	0.729546	0.402825	1.81108	0.0701292	0.354069	2739.38	4164.9	2029.95	2131.96
2075	WBGene00018349	F42C5.9	51.8783	1.1326	0.624667	1.81313	0.0698122	0.354069	70.8147	71.9326	26.6952	38.0707
2076	WBGene00010083	xdh-1	49.3018	1.21351	0.669707	1.81201	0.0699851	0.354069	44.7888	93.5124	32.2567	26.6495
2077	WBGene00009997	F53F4.15	60.9278	-1.22068	0.673304	-1.81298	0.0698355	0.354069	55.0781	16.1848	85.6472	86.8011
2078	WBGene00015776	dct-1	124.73	-0.902796	0.498516	-1.81097	0.0701458	0.354069	99.2617	73.7309	154.61	171.318
2079	WBGene00004033	pkc-2	85.0081	1.01114	0.557781	1.81279	0.0698645	0.354069	85.9461	142.067	53.3905	58.6288
2080	WBGene00007945	C34F6.11	135.84	-1.00304	0.553996	-1.81056	0.0702095	0.354221	128.314	50.3528	171.294	193.399
2081	WBGene00004050	parp-2	90.543	0.953713	0.527824	1.80688	0.0707814	0.355466	109.551	129.479	64.5135	58.6288
2082	WBGene00020579	T19D12.4	41.9516	1.26518	0.700025	1.80734	0.0707095	0.355466	47.2098	71.9326	16.6845	31.9794
2083	WBGene00008052	ctns-1	281.752	-0.787944	0.436154	-1.80657	0.070829	0.355466	234.233	178.033	349.263	365.478
2084	WBGene00007192	B0491.5	1562	-0.712626	0.394113	-1.80818	0.0705792	0.355466	1344.87	1021.44	2044.41	1837.29
2085	WBGene00018421	F44E2.8	991.023	-0.713257	0.394646	-1.80733	0.0707104	0.355466	778.357	722.923	1362.57	1100.24
2086	WBGene00004164	pqn-83	810.497	-0.781703	0.432347	-1.80804	0.0705996	0.355466	756.568	433.394	1064.47	987.553
2087	WBGene00001940	his-66	806.428	-1.03941	0.574859	-1.80811	0.070589	0.355466	373.442	683.36	1717.39	451.518
2088	WBGene00007207	fask-1	53.9849	1.14184	0.631963	1.80681	0.0707917	0.355466	76.262	71.9326	43.3797	24.3652
2089	WBGene00009097	fipr-2	124.91	0.935913	0.517863	1.80726	0.0707217	0.355466	127.709	201.411	72.2996	98.2223
2090	WBGene00008677	F11A5.9	168.181	-0.852636	0.471789	-1.80724	0.0707247	0.355466	137.998	100.706	212.45	221.571
2091	WBGene00007372	C06B8.7	42.6242	1.3032	0.721296	1.80674	0.0708022	0.355466	33.8942	88.1174	23.3583	25.1266
2092	WBGene00000163	apb-3	125.078	0.928286	0.514156	1.80545	0.0710037	0.355493	127.103	201.411	95.6579	76.1413
2093	WBGene00019460	idi-1	109.933	-0.930239	0.515041	-1.80614	0.0708959	0.355493	82.3146	68.336	165.733	123.349
2094	WBGene00001604	gln-3	10420.4	-0.784121	0.43422	-1.80581	0.0709476	0.355493	5402.5	9912.31	15207.4	11159.3
2095	WBGene00010212	fbxa-192	23.782	1.52587	0.84502	1.80572	0.0709622	0.355493	27.8417	43.1596	8.89841	15.2283
2096	WBGene00019960	ztf-16	81.516	-0.991687	0.549243	-1.80555	0.0709882	0.355493	59.9202	48.5545	120.129	97.4609
2097	WBGene00002066	ifg-1	307.675	0.787425	0.436315	1.80472	0.0711188	0.355674	325.022	454.974	229.134	221.571
2098	WBGene00013168	arp-1	1624.82	-0.764496	0.423556	-1.80495	0.0710833	0.355674	1526.45	879.376	2141.18	1952.26
2099	WBGene00269433	T16G12.12	920.347	-0.766012	0.424484	-1.80457	0.0711416	0.355674	723.884	638.402	1440.43	878.671
2100	WBGene00021354	fpn-1.1	219.078	0.838292	0.464616	1.80427	0.071189	0.355742	224.549	338.083	171.294	142.384
2101	WBGene00019327	zip-2	2239.66	-0.692937	0.384238	-1.8034	0.0713247	0.35625	1597.27	1827.09	2984.3	2549.97
2102	WBGene00001631	gly-6	107.55	0.934605	0.518399	1.80287	0.0714094	0.356273	149.498	133.075	60.0643	87.5625
2103	WBGene00002090	ins-7	76.1642	-1.48182	0.82199	-1.80273	0.0714311	0.356273	74.4463	3.59663	110.118	116.496
2104	WBGene00020517	hpo-8	1174.08	-0.738138	0.409363	-1.80314	0.0713668	0.356273	1030.14	728.318	1635.08	1302.78
2105	WBGene00220131	Y11D7A.21	32.4727	-1.45815	0.808991	-1.80244	0.0714768	0.356331	26.0259	7.19326	57.8397	38.8321
2106	WBGene00006888	vbh-1	4898.14	-0.688868	0.382436	-1.80126	0.0716615	0.356585	4192.6	3307.1	6032.01	6060.85
2107	WBGene00004312	rba-1	149.554	0.928716	0.515966	1.79996	0.0718674	0.356585	134.366	258.957	96.7702	108.121
2108	WBGene00009454	F36A2.7	1977.09	-0.709292	0.393942	-1.8005	0.0717822	0.356585	1624.5	1375.71	2780.75	2127.39
2109	WBGene00019334	K02F3.12	83.2571	1.01889	0.566022	1.80008	0.0718473	0.356585	88.3671	134.874	65.6258	44.162
2110	WBGene00206420	T26G10.7	32.0981	-1.56634	0.869736	-1.80094	0.0717121	0.356585	27.2364	3.59663	38.9305	58.6288
2111	WBGene00044734	Y19D10A.16	208.524	-0.814579	0.452421	-1.80049	0.0717833	0.356585	157.971	143.865	296.984	235.277
2112	WBGene00019466	tos-1	860.606	-0.717547	0.398631	-1.80003	0.0718562	0.356585	601.017	701.343	1174.59	965.472
2113	WBGene00012819	Y43F8B.9	46.092	-1.21045	0.672256	-1.80058	0.0717689	0.356585	20.5786	35.9663	74.5242	53.2989
2114	WBGene00017687	ets-4	303.06	-1.09081	0.605417	-1.80174	0.0715859	0.356585	319.574	64.7393	416.001	411.925
2115	WBGene00008901	nhr-27	725.267	0.793631	0.440817	1.80036	0.0718033	0.356585	666.99	1174.3	472.728	587.05
2116	WBGene00004892	sms-1	977.821	-0.701002	0.389521	-1.79965	0.0719157	0.356656	743.252	746.301	1290.27	1131.46
2117	WBGene00006399	tag-4	72.7241	-1.40797	0.782964	-1.79825	0.0721372	0.357079	59.9202	17.9832	177.968	35.025
2118	WBGene00002025	hsp-60	6397.54	-0.78052	0.433941	-1.79868	0.0720699	0.357079	3244.77	6173.62	8913.98	7257.79
2119	WBGene00011776	pigs-1	96.9592	1.01421	0.563952	1.79839	0.072115	0.357079	95.0249	165.445	48.9413	78.4256
2120	WBGene00004897	snb-1	2706.76	-0.861625	0.47903	-1.79869	0.0720681	0.357079	2768.43	1071.8	3632.78	3354.02
2121	WBGene00003903	pab-2	300.305	0.894528	0.497652	1.7975	0.0722567	0.357502	242.707	539.495	232.471	186.546
2122	WBGene00018776	F53H1.1	72.8167	1.07052	0.595987	1.79621	0.0724618	0.358348	68.3937	129.479	52.2782	41.1163
2123	WBGene00012192	W02A11.1	126.876	-0.892107	0.497067	-1.79474	0.0726951	0.35863	94.4197	82.7225	187.979	142.384
2124	WBGene00012085	T27D12.1	832.318	-0.705294	0.39283	-1.79542	0.0725872	0.35863	590.123	676.167	1053.35	1009.63
2125	WBGene00021754	hpo-29	74.9097	1.04251	0.580744	1.79512	0.0726343	0.35863	104.104	97.109	63.4012	35.025
2126	WBGene00235359	F56D6.22	110.554	-0.968958	0.539863	-1.79482	0.072682	0.35863	97.4459	50.3528	151.273	143.146
2127	WBGene00015270	C01B4.6	209.267	-0.809594	0.451138	-1.79456	0.0727239	0.35863	157.971	145.664	295.872	237.561
2128	WBGene00008645	F10C2.4	95.6065	0.929976	0.518063	1.7951	0.0726374	0.35863	130.13	120.487	67.8504	63.9587
2129	WBGene00018602	F48D6.4	296.153	-1.15646	0.644574	-1.79415	0.0727898	0.358786	315.337	48.5545	414.888	405.833
2130	WBGene00021355	Y37E3.17	3505.8	-0.675922	0.377137	-1.79224	0.0730938	0.359092	2546.91	2852.13	4430.3	4193.86
2131	WBGene00305342	F07A5.9	128.049	-0.991329	0.552849	-1.79313	0.0729525	0.359092	117.419	52.1511	142.375	200.252
2132	WBGene00016418	hpo-27	110.614	1.01895	0.568436	1.79255	0.0730446	0.359092	91.9986	205.008	84.5349	60.9131
2133	WBGene00002264	lec-1	20062.8	-0.774743	0.43217	-1.79268	0.0730242	0.359092	11046.5	18558.6	30626.1	20019.8
2134	WBGene00006987	zmp-1	122.502	-0.911266	0.508195	-1.79314	0.0729501	0.359092	102.288	66.5377	161.284	159.897
2135	WBGene00013515	Y73F4A.2	47.7952	1.21337	0.677084	1.79205	0.0731255	0.359092	74.4463	59.3444	17.7968	39.5935
2136	WBGene00011688	T10C6.6	2029.79	-0.745974	0.416058	-1.79296	0.0729799	0.359092	1269.82	1764.15	3035.47	2049.72
2137	WBGene00006384	taf-3	62.4979	1.23937	0.691559	1.79214	0.0731112	0.359092	39.9468	136.672	32.2567	41.1163
2138	WBGene00020284	mel-46	265.489	1.02856	0.574083	1.79165	0.073189	0.359136	162.208	552.083	139.038	208.627
2139	WBGene00008999	myrf-2	75.3023	1.06805	0.596153	1.79156	0.0732029	0.359136	69.6042	134.874	55.6151	41.1163
2140	WBGene00012188	W01G7.4	958.061	-0.708966	0.395844	-1.79103	0.0732893	0.359391	715.41	739.108	1326.98	1050.75
2141	WBGene00011888	cutl-15	54.3641	1.14313	0.63859	1.79009	0.0734402	0.359627	56.8939	93.5124	26.6952	40.3549
2142	WBGene00000557	cnc-3	141.824	0.851288	0.475505	1.79028	0.0734089	0.359627	185.208	179.832	95.6579	106.598
2143	WBGene00007833	oac-6	49.0697	1.16096	0.648508	1.79021	0.0734202	0.359627	84.7356	50.3528	32.2567	28.9337
2144	WBGene00021687	Y48G8AL.7	249.6	-0.857562	0.479561	-1.78822	0.0737398	0.360013	230.602	122.285	347.038	298.474
2145	WBGene00008413	D2030.3	87.4996	0.959437	0.536336	1.78887	0.0736353	0.360013	130.13	100.706	56.7274	62.4359
2146	WBGene00009158	F26E4.3	22.6178	1.53186	0.856757	1.78797	0.0737804	0.360013	33.289	34.168	7.78611	15.2283
2147	WBGene00011580	ddx-19	411.181	0.859384	0.480647	1.78797	0.0737801	0.360013	348.021	713.931	244.706	338.067
2148	WBGene00012002	T24H10.4	292.838	-0.819205	0.45805	-1.78846	0.0737011	0.360013	252.996	169.042	437.134	312.179
2149	WBGene00016965	C56C10.9	69.3148	-1.09249	0.611051	-1.78789	0.0737934	0.360013	59.9202	26.9747	98.9948	91.3696
2150	WBGene00001931	his-57	584.889	-0.94368	0.527781	-1.78801	0.0737739	0.360013	347.416	453.175	1159.02	379.945
2151	WBGene00008598	spin-3	52.8044	-1.11535	0.62383	-1.7879	0.0737918	0.360013	27.8417	39.5629	74.5242	69.2886
2152	WBGene00021625	Y47D7A.13	17582.1	-0.816595	0.456818	-1.78757	0.0738452	0.360098	8438.45	17033.6	27300.3	17555.9
2153	WBGene00021691	Y48G8AL.13	2553.54	-0.680879	0.381151	-1.78637	0.0740387	0.360372	2047.57	1875.64	3374.72	2916.21
2154	WBGene00021715	Y49F6B.2	32.1076	1.34566	0.753127	1.78676	0.0739769	0.360372	35.1047	57.5461	14.4599	21.3196
2155	WBGene00008251	srsx-30	28.6547	-1.77739	0.994773	-1.78673	0.0739813	0.360372	24.2102	0	50.0536	40.3549
2156	WBGene00011252	R11H6.4	34.8315	-1.3498	0.755564	-1.78648	0.0740222	0.360372	27.2364	10.7899	55.6151	45.6848
2157	WBGene00018808	F54D10.7	134.561	-0.894297	0.500809	-1.78571	0.074147	0.360732	113.183	73.7309	186.867	164.465
2158	WBGene00021333	Y34D9A.8	475.343	-0.832575	0.466578	-1.78443	0.0743543	0.360735	459.993	221.193	624.001	596.187
2159	WBGene00004415	rpl-4	77179.3	-0.74883	0.420032	-1.78279	0.07462	0.360735	45791.7	69384.4	116852	76689.5
2160	WBGene00014183	ZK1025.3	656.346	0.760787	0.426615	1.78331	0.0745358	0.360735	826.172	825.427	371.509	602.278
2161	WBGene00009304	eva-1	74.4239	-1.26061	0.706393	-1.78457	0.0743307	0.360735	50.8414	35.9663	171.294	39.5935
2162	WBGene00013023	Y48G10A.6	25.2156	-1.60519	0.899529	-1.78448	0.0743458	0.360735	19.9734	3.59663	42.2674	35.025
2163	WBGene00008404	wbp-2	243.22	-0.836039	0.468838	-1.78321	0.0745514	0.360735	219.707	127.68	327.017	298.474
2164	WBGene00007021	immp-1	122.341	-0.915915	0.513684	-1.78303	0.0745813	0.360735	103.498	64.7393	149.048	172.079
2165	WBGene00021709	ugt-29	38.4643	1.2666	0.709604	1.78495	0.0742701	0.360735	40.552	68.336	26.6952	18.2739
2166	WBGene00021747	Y50D4C.2	111.354	-0.930768	0.521751	-1.78393	0.0744348	0.360735	59.3149	95.3107	144.599	146.191
2167	WBGene00003751	nlp-13	224.793	-0.8878	0.497449	-1.78471	0.0743089	0.360735	212.444	100.706	308.107	277.916
2168	WBGene00019357	cpg-8	2583.92	-0.704367	0.395104	-1.78274	0.0746289	0.360735	1780.66	2150.78	3663.92	2740.33
2169	WBGene00012276	his-74	3115.65	-0.719854	0.40362	-1.78349	0.0745062	0.360735	2309.04	2398.95	4700.58	3054.03
2170	WBGene00003407	mrp-1	37.4012	1.28435	0.720373	1.7829	0.0746023	0.360735	36.3153	70.1343	23.3583	19.7967
2171	WBGene00000754	col-181	41086.9	0.684556	0.383747	1.78387	0.0744444	0.360735	44118.8	57193.6	33482.5	29552.7
2172	WBGene00044015	K06A4.8	68.8895	-1.01976	0.572091	-1.78252	0.0746648	0.360742	50.8414	39.5629	94.5456	90.6082
2173	WBGene00022389	pde-6	1419.3	-0.759847	0.426642	-1.781	0.0749132	0.361141	791.672	1318.17	2011.04	1556.33
2174	WBGene00000208	trip-4	9019.12	-0.860231	0.482901	-1.78138	0.0748502	0.361141	9306.39	3504.92	10572.4	12692.8
2175	WBGene00185078	F40G9.17	164.129	-1.00892	0.566503	-1.78096	0.0749194	0.361141	156.156	59.3444	278.075	162.942
2176	WBGene00015048	faah-2	359.044	0.825174	0.463309	1.78104	0.0749052	0.361141	497.519	420.806	181.305	336.545
2177	WBGene00194649	Y57G11C.1130	82.2463	-0.961683	0.539801	-1.78155	0.0748225	0.361141	57.4991	53.9495	107.893	109.643
2178	WBGene00018298	nlp-50	80.7648	-1.16073	0.651881	-1.78058	0.0749808	0.361271	76.262	21.5798	91.2087	134.009
2179	WBGene00022388	Y95B8A.8	307.734	0.817619	0.459249	1.78034	0.0750207	0.361297	291.733	494.537	241.369	203.297
2180	WBGene00001539	gcy-13	125.379	0.920228	0.517032	1.77983	0.075104	0.361533	127.709	201.411	73.4119	98.9837
2181	WBGene00010976	R02D5.1	93.0484	-0.955961	0.537227	-1.77944	0.075168	0.361675	56.8939	70.1343	142.375	102.791
2182	WBGene00007709	clec-87	7749.51	-0.729348	0.410245	-1.77784	0.0754308	0.36246	5024.22	6639.38	11691.4	7643.07
2183	WBGene00009579	arrd-6	51.8375	-1.14313	0.643025	-1.77774	0.0754465	0.36246	36.9205	26.9747	87.8718	55.5832
2184	WBGene00007923	C34C12.4	334.456	-1.00675	0.566351	-1.7776	0.0754694	0.36246	348.021	93.5124	507.209	389.082
2185	WBGene00013984	ZK512.4	117.48	-0.88213	0.49612	-1.77806	0.0753947	0.36246	85.9461	79.1259	145.711	159.135
2186	WBGene00003442	msp-49	4304.38	-0.714356	0.401943	-1.77726	0.0755262	0.362567	3892.39	2625.54	5815.11	4884.47
2187	WBGene00009823	gadr-6	173.974	-0.829884	0.467424	-1.77544	0.0758248	0.363231	141.629	107.899	234.696	211.673
2188	WBGene00019811	egg-2	598.977	0.807993	0.455113	1.77537	0.0758375	0.363231	636.122	890.166	309.22	560.4
2189	WBGene00006483	dgk-4	60.4765	1.08043	0.60831	1.77611	0.0757148	0.363231	62.3412	102.504	36.7059	40.3549
2190	WBGene00016790	C49H3.3	29.7088	-1.38041	0.777437	-1.77559	0.0758004	0.363231	15.1314	17.9832	54.5028	31.2179
2191	WBGene00000221	atf-4	760.278	-0.73712	0.415078	-1.77586	0.0757565	0.363231	635.517	503.528	1105.63	796.438
2192	WBGene00018833	ztf-1	24.5591	-1.4746	0.830894	-1.77471	0.0759458	0.363584	16.3419	8.99158	35.5936	37.3092
2193	WBGene00007972	prp-4	49.4761	1.13108	0.637447	1.77439	0.0759985	0.36367	67.7885	68.336	24.4706	37.3092
2194	WBGene00004028	pif-1	116.448	-0.961853	0.542662	-1.77247	0.0763162	0.364436	63.5517	95.3107	195.765	111.166
2195	WBGene00021346	Y37E3.1	140.171	-0.915266	0.516516	-1.772	0.0763948	0.364436	125.893	66.5377	194.653	173.602
2196	WBGene00269336	F28A10.11	31.3575	1.37305	0.774876	1.77196	0.0764017	0.364436	39.9468	50.3528	24.4706	10.6598
2197	WBGene00008860	romo-1	1203.9	-0.69801	0.393829	-1.77237	0.0763333	0.364436	1027.72	807.444	1552.77	1427.65
2198	WBGene00206423	Y41C4A.29	42.6281	-1.38671	0.782563	-1.77201	0.0763924	0.364436	38.131	7.19326	73.4119	51.7761
2199	WBGene00000416	ced-2	910.824	-0.714789	0.403226	-1.77268	0.0762823	0.364436	789.857	588.049	1200.17	1065.22
2200	WBGene00008378	ule-3	6616.7	-0.693415	0.391082	-1.77307	0.0762172	0.364436	5068.4	5044.27	9566.9	6787.24
2201	WBGene00003785	nos-3	426.598	0.767274	0.433241	1.77101	0.0765592	0.365021	423.073	652.788	323.68	306.85
2202	WBGene00020846	T27A10.6	81.2624	0.995796	0.562425	1.77054	0.0766372	0.365228	82.3146	134.874	52.2782	55.5832
2203	WBGene00004955	spd-5	136.772	1.02711	0.580518	1.7693	0.076844	0.365983	95.0249	273.344	78.9734	99.7451
2204	WBGene00008298	C54D10.3	59.1627	1.04608	0.59128	1.76917	0.0768654	0.365983	76.8673	82.7225	36.7059	40.3549
2205	WBGene00011423	ipla-7	758.622	-0.833399	0.471126	-1.76895	0.0769017	0.365989	757.173	330.89	942.119	1004.3
2206	WBGene00008204	C49C3.15	25.2476	1.42411	0.805198	1.76864	0.0769534	0.366069	41.1573	32.3697	12.2353	15.2283
2207	WBGene00020281	T06A4.1	32.9731	1.38423	0.78364	1.76641	0.0773264	0.366849	29.0522	66.5377	23.3583	12.944
2208	WBGene00000469	ces-2	51.152	-1.40674	0.796448	-1.76627	0.0773513	0.366849	36.9205	17.9832	124.578	25.1266
2209	WBGene00016245	rbmx-2	23.6841	-1.52617	0.863667	-1.76708	0.0772143	0.366849	16.3419	7.19326	42.2674	28.9337
2210	WBGene00006703	ubc-6	372.103	-0.832803	0.471347	-1.76686	0.0772518	0.366849	356.495	176.235	507.209	448.472
2211	WBGene00305527	K10F12.11	71.3633	-1.01852	0.576674	-1.7662	0.0773621	0.366849	49.0256	44.9579	114.567	76.9027
2212	WBGene00003371	mlc-3	12087.9	-0.742302	0.420161	-1.76671	0.0772774	0.366849	11600.9	6486.52	15779.1	14485.1
2213	WBGene00010439	JC8.7	354.652	-1.19074	0.673973	-1.76675	0.0772707	0.366849	382.521	46.7562	444.92	544.41
2214	WBGene00018492	hpo-26	42.5543	1.28467	0.727709	1.76536	0.0775033	0.367353	42.3678	79.1259	14.4599	34.2636
2215	WBGene00012761	Y41C4A.18	72.1915	-1.15128	0.652239	-1.76512	0.0775437	0.367378	67.7885	19.7815	106.781	94.4152
2216	WBGene00012747	Y40H7A.10	159.799	-0.839999	0.475957	-1.76486	0.0775871	0.367418	127.709	100.706	184.642	226.14
2217	WBGene00219948	F44E2.12	37.8829	-1.26608	0.717556	-1.76443	0.0776601	0.367432	29.0522	14.3865	57.8397	50.2533
2218	WBGene00007102	B0024.13	58.3386	1.05326	0.596907	1.76452	0.0776442	0.367432	73.2358	84.5208	34.4813	41.1163
2219	WBGene00018422	F44E2.9	304.591	-1.1942	0.677181	-1.76349	0.0778185	0.367519	328.048	39.5629	444.92	405.833
2220	WBGene00007794	C28D4.7	25.2197	-1.43205	0.812015	-1.76358	0.0778031	0.367519	11.4998	16.1848	38.9305	34.2636
2221	WBGene00007089	B0001.4	800.346	-0.789814	0.447742	-1.76399	0.0777332	0.367519	751.726	419.007	1180.15	850.499
2222	WBGene00022629	algn-12	1295.55	-1.06857	0.605909	-1.76358	0.0778025	0.367519	1419.93	249.966	1807.49	1704.8
2223	WBGene00013236	Y56A3A.18	673.714	-0.705418	0.40012	-1.76302	0.0778975	0.367727	501.15	523.31	914.312	756.083
2224	WBGene00018893	wdr-12	58.6816	1.05937	0.60099	1.76271	0.0779492	0.367801	67.1832	91.7141	40.0428	35.7864
2225	WBGene00004787	sft-1	125.5	-0.882883	0.501101	-1.76189	0.0780884	0.367801	103.498	71.9326	159.059	167.511
2226	WBGene00022803	ZK688.9	126.115	0.862832	0.489697	1.76197	0.078074	0.367801	156.761	169.042	81.198	97.4609
2227	WBGene00305898	Y77E11A.24	87.7507	-0.988039	0.560751	-1.76199	0.0780706	0.367801	71.42	44.9579	137.925	96.6995
2228	WBGene00008197	C49C3.7	107.944	0.887951	0.503869	1.76227	0.078024	0.367801	143.445	136.672	80.0857	71.5728
2229	WBGene00010651	K08C9.2	170.142	0.910899	0.517229	1.76111	0.0782193	0.367922	150.708	294.924	97.8825	137.054
2230	WBGene00018152	acs-4	1871.35	-0.670187	0.380528	-1.7612	0.0782046	0.367922	1367.87	1521.37	2291.34	2304.8
2231	WBGene00000597	col-8	1501.38	0.692214	0.393051	1.76113	0.0782165	0.367922	1604.53	2105.83	1183.49	1111.66
2232	WBGene00008369	D1053.4	26.0661	-1.47302	0.836573	-1.76078	0.0782765	0.368026	19.3681	7.19326	41.1551	36.5478
2233	WBGene00021841	Y54E10BR.2	546.385	-0.978376	0.555806	-1.76028	0.0783597	0.368185	581.649	151.058	736.343	716.49
2234	WBGene00303079	T09F3.7	531.023	0.908898	0.516372	1.76016	0.0783805	0.368185	355.284	1032.23	372.621	363.955
2235	WBGene00016412	mrps-26	175.814	0.806051	0.458001	1.75993	0.0784192	0.368202	238.47	208.605	129.027	127.156
2236	WBGene00004191	prx-1	44.2037	1.15295	0.6554	1.75915	0.0785515	0.368658	57.4991	64.7393	23.3583	31.2179
2237	WBGene00012241	W04A8.6	127.003	0.975242	0.554898	1.75752	0.07883	0.368722	100.472	237.378	85.6472	84.5169
2238	WBGene00021076	W07E6.5	339.08	0.876978	0.499014	1.75742	0.0788463	0.368722	295.364	584.452	175.744	300.758
2239	WBGene00249813	F39E9.26	25.6801	-1.51737	0.863167	-1.75791	0.0787623	0.368722	19.9734	5.39495	40.0428	37.3092
2240	WBGene00003437	msp-42	359.317	0.791225	0.449913	1.75862	0.0786427	0.368722	355.889	555.679	300.321	225.378
2241	WBGene00001207	egl-43	124.934	-0.917511	0.521978	-1.75776	0.0787886	0.368722	110.156	61.1427	174.631	153.805
2242	WBGene00014114	tftc-3	33.4894	1.32276	0.75245	1.75793	0.078759	0.368722	54.4729	41.3612	12.2353	25.888
2243	WBGene00019188	H11E01.3	303.105	0.944469	0.537124	1.75838	0.0786822	0.368722	202.155	597.041	221.348	191.876
2244	WBGene00015545	C06G1.1	91.3178	0.985251	0.560201	1.75874	0.078621	0.368722	90.7881	152.857	50.0536	71.5728
2245	WBGene00022043	psf-3	244.773	-0.903041	0.51423	-1.75611	0.0790704	0.369606	241.496	97.109	321.455	319.032
2246	WBGene00011528	fndc-1	265.919	-0.85102	0.484708	-1.75574	0.0791333	0.369735	251.18	125.882	375.958	310.657
2247	WBGene00008944	F19B2.5	338.964	-0.911105	0.519057	-1.75531	0.0792063	0.369747	343.784	124.084	476.065	411.925
2248	WBGene00016900	C53C11.2	156.463	-0.872063	0.49678	-1.75543	0.0791854	0.369747	138.603	80.9242	194.653	211.673
2249	WBGene00017608	ints-9	124.004	0.889497	0.506815	1.75507	0.0792467	0.369771	150.103	172.638	68.9627	104.314
2250	WBGene00022584	ZC266.1	41.8463	-1.19579	0.68149	-1.75467	0.079315	0.369925	19.3681	32.3697	60.0643	55.5832
2251	WBGene00015251	B0546.4	164.347	-1.25205	0.713638	-1.75446	0.0793526	0.369936	173.708	17.9832	238.032	227.663
2252	WBGene00020796	mrpl-28	208.534	0.808004	0.460737	1.75372	0.0794787	0.370088	259.049	271.546	180.193	123.349
2253	WBGene00013380	memi-2	851.774	-0.711656	0.405815	-1.75365	0.0794909	0.370088	574.991	717.528	1187.94	926.64
2254	WBGene00003740	nlp-2	29.7323	-1.44276	0.82266	-1.75378	0.0794691	0.370088	23.6049	7.19326	35.5936	52.5375
2255	WBGene00012673	dyf-17	33.3027	-1.29406	0.738034	-1.75339	0.0795352	0.37013	15.7366	23.3781	54.5028	39.5935
2256	WBGene00012683	asp-17	281.06	-0.925863	0.528255	-1.75268	0.0796569	0.370532	273.575	111.496	460.493	278.677
2257	WBGene00009834	lsy-27	128.935	-0.882993	0.503889	-1.75236	0.0797122	0.370625	81.1041	100.706	196.877	137.054
2258	WBGene00015524	C06E1.9	65.9739	1.03731	0.592225	1.75154	0.0798525	0.37103	70.2095	107.899	37.8182	47.969
2259	WBGene00022093	Y69A2AR.22	85.8099	0.930971	0.531546	1.75144	0.07987	0.37103	110.156	115.092	57.8397	60.1516
2260	WBGene00000541	cln-3.3	28.0908	-1.38334	0.790035	-1.75099	0.0799484	0.371229	15.1314	16.1848	30.0321	51.0147
2261	WBGene00010041	F54C9.3	3049.88	-0.814372	0.465188	-1.75063	0.0800099	0.371351	3108.59	1310.97	3726.21	4053.76
2262	WBGene00021363	taf-6.2	116.519	0.976428	0.55791	1.75015	0.080092	0.371567	98.0512	212.201	66.7381	89.0853
2263	WBGene00000415	ced-1	462.672	0.957253	0.547768	1.74755	0.0805417	0.372023	273.575	949.51	319.23	308.372
2264	WBGene00018784	F54A3.5	1158.87	-0.816801	0.466999	-1.74904	0.0802841	0.372023	1154.22	521.511	1670.68	1289.07
2265	WBGene00001229	eif-3.F	1412.48	0.684036	0.391429	1.74753	0.0805447	0.372023	1792.16	1690.42	952.13	1215.22
2266	WBGene00013095	ing-3	663.62	-0.757376	0.433107	-1.7487	0.0803425	0.372023	375.258	613.225	922.098	743.901
2267	WBGene00021850	Y54F10AM.6	45.2774	1.13455	0.648638	1.74912	0.0802704	0.372023	59.9202	64.7393	24.4706	31.9794
2268	WBGene00018964	F56D2.2	62.7814	1.05611	0.604303	1.74766	0.0805235	0.372023	64.1569	106.101	36.7059	44.162
2269	WBGene00305668	Y111B2A.42	523.345	-0.786298	0.449769	-1.74823	0.0804249	0.372023	498.124	267.949	632.899	694.409
2270	WBGene00012348	pptr-1	318.49	-0.898165	0.513621	-1.74869	0.080344	0.372023	316.548	125.882	352.599	478.929
2271	WBGene00001854	hil-3	857.724	-0.746854	0.427335	-1.7477	0.0805156	0.372023	477.546	805.645	1116.75	1030.95
2272	WBGene00009069	F23A7.4	1587.82	-0.75625	0.432593	-1.74818	0.0804331	0.372023	853.408	1510.58	2239.06	1748.2
2273	WBGene00020347	ech-1.2	2477.81	0.744898	0.426307	1.74733	0.0805809	0.372026	2304.81	3904.14	1593.93	2108.35
2274	WBGene00021061	W06E11.1	76.3269	1.07907	0.617885	1.74639	0.0807434	0.372613	103.498	104.302	26.6952	70.8114
2275	WBGene00220049	R106.7	140.345	-0.875073	0.501135	-1.74618	0.0807795	0.372615	121.051	75.5292	195.765	169.034
2276	WBGene00012785	Y43C5B.2	65.8626	1.04282	0.597383	1.74564	0.0808734	0.372885	66.578	111.496	38.9305	46.4462
2277	WBGene00009113	maph-1.2	3941.95	-0.879408	0.503841	-1.74541	0.0809141	0.372908	1534.32	4021.03	6448.01	3764.43
2278	WBGene00013895	ZC434.9	52.1126	1.07458	0.615969	1.74454	0.0810655	0.373115	67.7885	73.7309	31.1444	35.7864
2279	WBGene00006606	tra-3	50.4774	1.09787	0.629212	1.74483	0.0810147	0.373115	65.9727	71.9326	26.6952	37.3092
2280	WBGene00017772	clec-1	552.884	0.743561	0.426222	1.74454	0.0810652	0.373115	542.308	843.41	409.327	416.493
2281	WBGene00019989	R09F10.8	671.351	-0.741999	0.4256	-1.74342	0.0812601	0.373846	617.965	384.839	870.932	811.666
2282	WBGene00004222	ptr-8	35.7465	1.29161	0.740979	1.74311	0.0813146	0.373933	53.2624	48.5545	12.2353	28.9337
2283	WBGene00009488	oac-20	94.3787	1.00717	0.578009	1.74248	0.0814247	0.374276	173.708	77.3276	67.8504	58.6288
2284	WBGene00013177	rsy-1	506.774	-0.713403	0.409929	-1.74031	0.0818048	0.375529	360.126	408.218	690.739	568.014
2285	WBGene00010244	F58D5.5	824.86	-0.719302	0.41334	-1.74022	0.0818202	0.375529	741.436	503.528	1086.72	967.756
2286	WBGene00015497	nhr-76	97.5318	-0.92523	0.531761	-1.73994	0.0818702	0.375529	56.2886	79.1259	141.262	113.451
2287	WBGene00015629	C09B9.4	157.174	-0.819098	0.470725	-1.74008	0.0818453	0.375529	102.288	125.882	197.99	202.536
2288	WBGene00007120	B0250.3	5529.11	-0.809383	0.465272	-1.73959	0.0819312	0.375529	2531.17	5506.44	8424.57	5654.25
2289	WBGene00010293	fbxa-108	72.4845	1.12054	0.644152	1.73956	0.0819371	0.375529	144.05	53.9495	35.5936	56.3446
2290	WBGene00012680	Y39B6A.21	44.4689	-1.27017	0.730195	-1.73949	0.0819479	0.375529	36.3153	14.3865	84.5349	42.6391
2291	WBGene00019879	R05D3.5	28.8271	-1.45386	0.836098	-1.73887	0.0820581	0.375817	22.3944	7.19326	54.5028	31.2179
2292	WBGene00019971	ergo-1	663.08	0.901999	0.518769	1.73873	0.0820824	0.375817	429.125	1300.18	476.065	446.95
2293	WBGene00019531	scrm-5	153.481	-0.814014	0.468469	-1.73761	0.0822803	0.376456	107.735	115.092	194.653	196.445
2294	WBGene00010882	atg-7	225.872	0.788314	0.453698	1.73753	0.0822937	0.376456	236.654	336.285	166.845	163.704
2295	WBGene00014172	clpp-1	128.23	0.969777	0.558209	1.7373	0.0823344	0.376478	103.498	237.378	72.2996	99.7451
2296	WBGene00021785	Y51H7C.7	158.997	-1.06472	0.613009	-1.73688	0.0824086	0.376653	163.419	39.5629	250.268	182.739
2297	WBGene00003846	odd-2	51.4949	-1.16062	0.668466	-1.73625	0.0825205	0.377	44.1836	17.9832	74.5242	69.2886
2298	WBGene00003040	lin-59	202.065	0.839701	0.484169	1.73431	0.0828623	0.37774	190.655	329.092	130.139	158.374
2299	WBGene00016266	idhg-2	39.001	1.29354	0.745621	1.73485	0.0827674	0.37774	50.2361	61.1427	11.123	33.5022
2300	WBGene00007688	C18E9.8	57.4272	1.04905	0.604816	1.73449	0.0828311	0.37774	65.3675	89.9158	35.5936	38.8321
2301	WBGene00019608	ani-2	182.708	0.873172	0.503312	1.73485	0.0827666	0.37774	159.182	314.705	129.027	127.917
2302	WBGene00012012	T25B9.6	23.0844	1.44893	0.835392	1.73443	0.0828422	0.37774	38.7363	28.773	11.123	13.7054
2303	WBGene00018319	hda-6	305.847	0.842014	0.485707	1.73359	0.0829917	0.378166	254.207	532.301	233.583	203.297
2304	WBGene00019077	zipt-11	485.25	-0.884129	0.510587	-1.73159	0.0833459	0.379595	497.519	181.63	702.974	558.877
2305	WBGene00016210	C29F5.1	233.997	0.788077	0.455164	1.73141	0.0833778	0.379595	291.127	302.117	137.925	204.82
2306	WBGene00002001	hars-1	729.689	0.732098	0.42302	1.73064	0.0835151	0.380055	724.489	1098.77	489.413	606.085
2307	WBGene00009917	glb-18	142.286	-1.32013	0.763552	-1.72893	0.0838211	0.380415	149.498	10.7899	171.294	237.561
2308	WBGene00009118	F25H2.4	599.202	-0.69065	0.399587	-1.72841	0.0839147	0.380415	459.993	456.772	786.397	693.647
2309	WBGene00009460	ubr-5	127.611	0.933673	0.540194	1.7284	0.0839161	0.380415	107.735	228.386	86.7595	87.5625
2310	WBGene00000969	dhs-5	68.8362	1.06252	0.614711	1.72849	0.0839009	0.380415	108.946	77.3276	28.9198	60.1516
2311	WBGene00000995	die-1	93.244	0.910784	0.526593	1.72958	0.0837055	0.380415	107.13	136.672	66.7381	62.4359
2312	WBGene00020453	fbxa-55	35.772	-1.21784	0.704278	-1.72921	0.0837716	0.380415	22.9997	19.7815	50.0536	50.2533
2313	WBGene00006738	ulp-3	431.642	-0.759478	0.439126	-1.72952	0.0837157	0.380415	394.626	244.571	579.509	507.863
2314	WBGene00002206	kin-24	26.2382	1.42892	0.826131	1.72965	0.0836924	0.380415	30.2627	46.7562	8.89841	19.0353
2315	WBGene00045416	Y37H2A.14	51.4963	1.07384	0.621314	1.72834	0.0839273	0.380415	71.42	68.336	28.9198	37.3092
2316	WBGene00019782	M60.7	27.9149	-1.34633	0.779045	-1.72818	0.0839566	0.380415	13.9208	17.9832	35.5936	44.162
2317	WBGene00015047	faah-1	116.352	0.986211	0.570749	1.72792	0.084002	0.380456	144.656	165.445	43.3797	111.928
2318	WBGene00006820	unc-89	160.844	0.83038	0.480633	1.72768	0.0840454	0.380489	171.287	240.974	126.802	104.314
2319	WBGene00011737	sqst-1	1694.05	-0.697126	0.403756	-1.7266	0.0842389	0.3812	1038.62	1548.35	2061.09	2128.15
2320	WBGene00003209	mel-26	64.0214	1.00441	0.582123	1.72543	0.0844495	0.381331	93.2091	77.3276	46.7166	38.8321
2321	WBGene00019513	lido-7	316.488	-0.747554	0.433206	-1.72563	0.084414	0.381331	238.47	233.781	457.156	336.545
2322	WBGene00002268	lec-5	386.828	0.710661	0.411785	1.7258	0.0843825	0.381331	471.493	489.142	283.637	303.042
2323	WBGene00305616	T23G4.128	94.3403	-1.00596	0.582908	-1.72576	0.0843912	0.381331	37.5258	89.9158	121.241	128.679
2324	WBGene00015903	C17E7.9	99.0976	-0.962462	0.557564	-1.72619	0.0843132	0.381331	87.7619	44.9579	147.936	115.735
2325	WBGene00017979	F32B5.6	686.731	-0.696813	0.404112	-1.72431	0.0846524	0.381427	457.572	591.646	875.381	822.326
2326	WBGene00008569	fbxa-101	211.808	0.804308	0.466386	1.72456	0.0846076	0.381427	295.969	242.773	123.465	185.023
2327	WBGene00019978	hacd-1	892.43	-0.740948	0.429668	-1.72447	0.0846237	0.381427	804.383	530.503	919.873	1314.96
2328	WBGene00016535	C39D10.8	104.661	-1.03281	0.598892	-1.72454	0.0846098	0.381427	96.2354	39.5629	100.107	182.739
2329	WBGene00009674	nucb-1	45.2314	1.14664	0.664698	1.72506	0.0845174	0.381427	51.4466	73.7309	22.246	33.5022
2330	WBGene00016331	obr-4	97.0024	0.949095	0.550625	1.72367	0.084768	0.381578	110.762	145.664	47.8289	83.7554
2331	WBGene00007145	B0334.5	945.761	-0.703035	0.408027	-1.72301	0.0848863	0.381578	679.095	760.687	1377.03	966.233
2332	WBGene00008800	F14E5.2	104.255	0.873445	0.506857	1.72326	0.0848418	0.381578	131.34	138.47	75.6365	71.5728
2333	WBGene00003936	pat-12	344.381	0.849701	0.493095	1.7232	0.0848524	0.381578	268.733	618.62	248.043	242.129
2334	WBGene00006911	vha-2	11395.1	-0.674286	0.391256	-1.72339	0.0848186	0.381578	9817.83	7739.95	15841.4	12181.1
2335	WBGene00022425	plst-1	141.131	0.85524	0.496392	1.72291	0.0849042	0.381578	205.181	158.252	82.3103	118.78
2336	WBGene00017124	E04F6.4	56.8692	-1.05451	0.612231	-1.7224	0.0849967	0.38183	41.1573	32.3697	65.6258	88.3239
2337	WBGene00010081	F55A11.8	58.2316	1.08014	0.627272	1.72196	0.0850763	0.382024	103.498	53.9495	38.9305	36.5478
2338	WBGene00006374	syx-4	370.324	-0.724678	0.420942	-1.72156	0.0851486	0.382185	249.97	309.31	484.963	437.051
2339	WBGene00010906	M88.3	41.637	-1.18532	0.68911	-1.72008	0.0854182	0.383231	24.2102	26.9747	42.2674	73.0957
2340	WBGene00008110	C46C2.2	225.267	0.785904	0.457298	1.71858	0.0856907	0.38429	287.496	282.335	197.99	133.247
2341	WBGene00000767	coq-8	97.9428	0.983621	0.572526	1.71804	0.0857899	0.384472	106.525	154.655	42.2674	88.3239
2342	WBGene00008866	F15G9.2	121.933	-1.32378	0.770556	-1.71796	0.0858045	0.384472	127.709	8.99158	197.99	153.044
2343	WBGene00019673	K12C11.1	4314.96	-0.686046	0.3995	-1.71726	0.0859312	0.384547	2750.88	3866.38	5924.12	4718.48
2344	WBGene00220225	Y105E8A.50	35.0723	-1.48972	0.867303	-1.71765	0.0858601	0.384547	31.4732	3.59663	65.6258	39.5935
2345	WBGene00001150	ech-1.1	65.1477	1.08343	0.630884	1.71732	0.0859214	0.384547	61.1307	116.89	30.0321	52.5375
2346	WBGene00006440	tag-63	157.382	0.862162	0.502181	1.71684	0.0860091	0.384567	148.287	258.957	101.219	121.065
2347	WBGene00004179	prg-2	648.364	-0.8195	0.477316	-1.71689	0.0859986	0.384567	284.469	656.385	768.6	884.001
2348	WBGene00000800	cars-1	1556.19	0.806933	0.470534	1.71493	0.0863583	0.384692	1227.46	2735.24	941.007	1321.05
2349	WBGene00021795	Y52E8A.2	256.609	-0.867427	0.505362	-1.71645	0.0860802	0.384692	252.996	107.899	352.599	312.941
2350	WBGene00004040	pld-1	83.0212	0.971399	0.566974	1.7133	0.0866566	0.384692	80.4988	140.269	51.1659	60.1516
2351	WBGene00000169	aqp-1	472.413	-0.871823	0.508861	-1.71328	0.0866603	0.384692	479.967	185.226	507.209	717.251
2352	WBGene00007633	C16D2.1	138.289	-1.07081	0.624473	-1.71475	0.0863919	0.384692	143.445	32.3697	182.417	194.922
2353	WBGene00010942	chch-3	205.803	-0.927302	0.540902	-1.71436	0.0864624	0.384692	205.786	75.5292	235.808	306.088
2354	WBGene00008433	2022-03-02	53.1321	-1.20815	0.704136	-1.71579	0.0862008	0.384692	46.6046	16.1848	52.2782	97.4609
2355	WBGene00002147	ire-1	72.1122	0.985932	0.575237	1.71396	0.0865363	0.384692	107.13	84.5208	38.9305	57.8674
2356	WBGene00020701	T22F7.1	99.5538	-0.944685	0.551274	-1.71364	0.0865948	0.384692	49.6308	88.1174	111.23	149.237
2357	WBGene00004798	sip-1	18000.1	-0.72683	0.423697	-1.71545	0.0862634	0.384692	10313.5	16807.1	26549.5	18330.3
2358	WBGene00007679	C18D11.1	278.277	0.731683	0.426853	1.71413	0.0865046	0.384692	333.495	361.461	208	210.15
2359	WBGene00010678	K08F4.3	158.439	0.822552	0.479957	1.7138	0.0865651	0.384692	166.445	239.176	110.118	118.019
2360	WBGene00305749	Y46H3A.8	306.511	0.82329	0.480141	1.71468	0.0864034	0.384692	270.549	514.318	186.867	254.312
2361	WBGene00015056	B0222.5	51.0423	-1.11355	0.649595	-1.71423	0.0864871	0.384692	41.7625	21.5798	72.2996	68.5272
2362	WBGene00017426	F13C5.5	44.9546	1.29457	0.75445	1.71591	0.0861793	0.384692	92.6039	34.168	37.8182	15.2283
2363	WBGene00015789	syx-6	45.1803	-1.21187	0.707086	-1.7139	0.0865476	0.384692	38.7363	14.3865	54.5028	73.0957
2364	WBGene00018465	F45E1.4	57.8603	-1.12381	0.655658	-1.71402	0.0865247	0.384692	51.4466	19.7815	73.4119	86.8011
2365	WBGene00012339	W07G4.5	206.426	0.816582	0.476714	1.71294	0.086724	0.384812	196.708	330.89	155.722	142.384
2366	WBGene00235297	F56D6.20	106.11	-0.926335	0.541386	-1.71104	0.0870731	0.386198	94.4197	50.3528	133.476	146.191
2367	WBGene00044894	Y71F9AR.4	31.7473	-1.3122	0.767212	-1.71035	0.0872014	0.386604	22.9997	12.5882	55.6151	35.7864
2368	WBGene00017358	F10E9.7	114.567	-1.118	0.654333	-1.7086	0.0875243	0.387417	118.63	23.3781	160.171	156.09
2369	WBGene00002032	htp-1	1724.87	-0.703804	0.411957	-1.70844	0.0875548	0.387417	1613.61	1008.85	2194.57	2082.47
2370	WBGene00001929	his-55	476.93	-0.996341	0.583118	-1.70864	0.0875168	0.387417	265.101	372.251	1024.43	245.936
2371	WBGene00045063	Y37A1A.4	22.9972	1.4238	0.833432	1.70836	0.0875693	0.387417	34.4995	32.3697	14.4599	10.6598
2372	WBGene00022644	dod-19	1361.99	0.77285	0.452252	1.70889	0.0874707	0.387417	2249.73	1185.09	1194.61	818.519
2373	WBGene00003129	map-1	459.914	-0.69902	0.409225	-1.70815	0.0876077	0.387423	350.442	350.671	616.215	522.329
2374	WBGene00009620	fip-5	89.9519	0.926921	0.54274	1.70785	0.0876638	0.387508	94.4197	142.067	57.8397	65.4815
2375	WBGene00011912	T22C1.1	92.7721	0.906913	0.531187	1.70733	0.0877603	0.387771	102.288	140.269	62.2889	66.2429
2376	WBGene00000813	csn-1	159.634	0.791703	0.46387	1.70673	0.0878715	0.388099	203.365	201.411	113.455	120.303
2377	WBGene00006994	zyg-9	378.472	0.806003	0.47249	1.70586	0.0880335	0.388137	324.416	640.2	244.706	304.565
2378	WBGene00012894	tbc-17	717.729	-0.71711	0.420436	-1.70563	0.0880761	0.388137	438.204	649.192	983.274	800.245
2379	WBGene00019636	gsto-3	68.4308	-0.987265	0.578873	-1.7055	0.088102	0.388137	46.6046	44.9579	106.781	75.3799
2380	WBGene00269434	sqst-5	121.442	-0.91054	0.533602	-1.7064	0.0879333	0.388137	109.551	57.5461	141.262	177.409
2381	WBGene00020101	lmtr-5	156.248	-1.05938	0.621002	-1.70592	0.0880226	0.388137	164.024	35.9663	208	217.003
2382	WBGene00017031	D1044.6	175.282	0.901963	0.528624	1.70625	0.0879624	0.388137	139.814	318.302	109.006	134.009
2383	WBGene00003006	lin-17	164.893	-0.830449	0.487285	-1.70424	0.0883365	0.388368	95.0249	143.865	184.642	236.038
2384	WBGene00009937	lsl-1	218.154	-0.807631	0.473911	-1.70418	0.0883472	0.388368	129.524	188.823	328.129	226.14
2385	WBGene00017137	pink-1	42.7369	1.13227	0.664337	1.70435	0.0883151	0.388368	61.7359	55.7478	22.246	31.2179
2386	WBGene00008577	F08G2.5	120.568	-0.92434	0.542503	-1.70384	0.0884104	0.388368	110.762	53.9495	140.15	177.409
2387	WBGene00017957	F31F4.1	116.681	-1.08223	0.635175	-1.70383	0.0884134	0.388368	118.63	28.773	131.252	188.069
2388	WBGene00020343	acs-3	72.6536	0.968285	0.567908	1.705	0.0881937	0.388368	91.9986	100.706	40.0428	57.8674
2389	WBGene00003248	mig-17	21.9812	1.62981	0.956249	1.70438	0.0883106	0.388368	53.2624	12.5882	14.4599	7.61413
2390	WBGene00017885	dip-2	325.118	0.838993	0.492621	1.70312	0.0885452	0.388545	258.444	577.259	215.786	248.982
2391	WBGene00018199	F39E9.7	79.8689	-1.0095	0.592767	-1.70303	0.0885627	0.388545	72.0252	32.3697	100.107	114.973
2392	WBGene00009980	F53F1.2	291.098	0.757577	0.444844	1.70302	0.0885648	0.388545	297.18	435.192	230.246	201.774
2393	WBGene00000120	aly-1	217.417	0.766449	0.450112	1.7028	0.0886061	0.388563	237.26	311.109	156.834	164.465
2394	WBGene00045095	mrpr-1	33.3243	1.28727	0.756087	1.70254	0.0886539	0.388611	30.2627	64.7393	20.0214	18.2739
2395	WBGene00017826	tag-340	84.6421	0.922622	0.542029	1.70216	0.0887246	0.388758	94.4197	127.68	57.8397	58.6288
2396	WBGene00011036	edc-3	82.6805	0.91459	0.537432	1.70178	0.0887972	0.388914	102.893	113.294	58.952	55.5832
2397	WBGene00009552	piki-1	22.2171	1.58875	0.933849	1.70129	0.0888881	0.38915	18.7629	48.5545	5.56151	15.9897
2398	WBGene00008655	lips-3	82.0109	0.937697	0.551379	1.70064	0.089011	0.389525	125.288	89.9158	51.1659	61.6745
2399	WBGene00021549	cdap-2	386.155	-0.717929	0.422217	-1.70038	0.0890597	0.389576	266.312	318.302	530.568	429.437
2400	WBGene00004760	sel-2	167.007	0.829123	0.487685	1.70012	0.0891079	0.389624	162.208	266.151	120.129	119.542
2401	WBGene00011070	msrp-7	28.2579	1.35562	0.797714	1.69939	0.0892464	0.390067	32.6837	48.5545	21.1337	10.6598
2402	WBGene00008419	wdr-23	179.565	0.781095	0.45977	1.69888	0.0893416	0.390164	202.76	251.764	131.252	132.486
2403	WBGene00006402	fut-3	107.345	0.939445	0.552981	1.69887	0.0893428	0.390164	92.6039	190.621	72.2996	73.8571
2404	WBGene00009958	madd-4	41.8191	1.18236	0.696327	1.69799	0.0895095	0.390624	46.6046	70.1343	17.7968	32.7408
2405	WBGene00018802	F54D8.6	52.2146	1.13565	0.668845	1.69792	0.0895227	0.390624	50.2361	93.5124	42.2674	22.8424
2406	WBGene00017127	E04F6.8	157.843	-0.864346	0.509458	-1.6966	0.0897724	0.391226	146.472	75.5292	194.653	214.719
2407	WBGene00271827	T19H12.15	36.8288	1.22546	0.722302	1.6966	0.0897726	0.391226	36.9205	66.5377	25.5829	18.2739
2408	WBGene00011392	sbt-1	1055.01	0.692582	0.408161	1.69684	0.0897278	0.391226	1537.95	1068.2	749.691	864.204
2409	WBGene00011039	R05H5.4	747.814	-0.792307	0.467106	-1.6962	0.0898473	0.39139	750.515	341.68	1018.87	880.194
2410	WBGene00016750	let-611	43.5678	1.20063	0.708068	1.69564	0.0899537	0.391691	48.4203	73.7309	15.5722	36.5478
2411	WBGene00022338	Y82E9BR.5	22.6534	-1.4538	0.857895	-1.69462	0.0901484	0.392251	10.2893	14.3865	25.5829	40.3549
2412	WBGene00004133	abu-13	109.302	0.967607	0.571018	1.69453	0.0901647	0.392251	85.3408	205.008	74.5242	72.3343
2413	WBGene00010481	K01G5.10	87.5333	-1.12824	0.665878	-1.69437	0.0901945	0.392251	87.7619	19.7815	139.038	103.552
2414	WBGene00003670	nhr-80	128.927	-0.821668	0.485181	-1.69353	0.0903549	0.39246	96.2354	89.9158	161.284	168.272
2415	WBGene00003391	mog-3	239.871	0.843685	0.498171	1.69357	0.090348	0.39246	196.708	420.806	166.845	175.125
2416	WBGene00003776	nmy-1	105.909	0.950939	0.561422	1.6938	0.0903025	0.39246	104.104	176.235	51.1659	92.131
2417	WBGene00195025	F39E9.18	23.7616	-1.54402	0.912369	-1.69232	0.0905856	0.392947	19.3681	3.59663	37.8182	34.2636
2418	WBGene00001778	gst-30	35.4034	-1.3142	0.776805	-1.69181	0.0906829	0.392947	30.2627	8.99158	44.492	57.8674
2419	WBGene00019354	K03B4.2	2185.66	-0.660166	0.390095	-1.69232	0.090585	0.392947	1846.03	1541.16	2965.39	2390.08
2420	WBGene00015462	C05C8.5	59.8883	1.01512	0.599953	1.69199	0.0906476	0.392947	65.3675	95.3107	40.0428	38.8321
2421	WBGene00022222	Y73B3A.21	38.7892	-1.15631	0.683494	-1.69176	0.0906915	0.392947	22.9997	25.1764	56.7274	50.2533
2422	WBGene00013917	cdk-11.2	27.693	1.42544	0.842161	1.6926	0.0905322	0.392947	34.4995	46.7562	6.67381	22.8424
2423	WBGene00013289	tag-273	27.5449	1.43666	0.849796	1.6906	0.0909141	0.393749	21.7892	59.3444	10.0107	19.0353
2424	WBGene00010935	M163.1	255.333	-0.836531	0.495022	-1.68989	0.0910499	0.394174	122.261	246.369	377.07	275.632
2425	WBGene00012294	nspa-8	272.183	-0.782474	0.463252	-1.68909	0.0912022	0.39467	151.919	249.966	381.519	305.327
2426	WBGene00196933	F43D9.8	6110.6	-0.721319	0.427166	-1.68861	0.0912934	0.394739	3471.74	5758.21	8996.29	6216.18
2427	WBGene00001411	fem-1	323.061	0.85854	0.508488	1.68842	0.0913309	0.394739	268.128	566.469	169.07	288.576
2428	WBGene00044175	fipr-9	68.5974	-0.978261	0.579287	-1.68873	0.0912706	0.394739	53.8676	37.7646	84.5349	98.2223
2429	WBGene00004084	pph-2	39.4254	1.25098	0.741069	1.68808	0.0913964	0.394859	30.868	80.9242	20.0214	25.888
2430	WBGene00007514	catp-8	69.6217	0.978593	0.580082	1.68699	0.091605	0.395598	80.4988	104.302	55.6151	38.0707
2431	WBGene00219700	linc-6	222.968	-0.759745	0.450416	-1.68676	0.091649	0.395625	141.629	190.621	284.749	274.87
2432	WBGene00013127	Y52B11A.8	47.7079	-1.32064	0.783449	-1.68567	0.0918594	0.396045	45.3941	7.19326	83.4226	54.8217
2433	WBGene00003450	msp-57	3673.37	-0.671023	0.398029	-1.68587	0.0918217	0.396045	3312.56	2353.99	4941.95	4084.98
2434	WBGene00010080	F55A11.7	321.847	-0.710088	0.421223	-1.68578	0.0918386	0.396045	254.207	233.781	414.888	384.514
2435	WBGene00015349	henn-1	73.5363	0.97293	0.577393	1.68504	0.0919811	0.396406	113.788	80.9242	40.0428	59.3902
2436	WBGene00008311	rskn-2	111.37	0.865365	0.51362	1.68483	0.0920207	0.396414	170.076	116.89	80.0857	78.4256
2437	WBGene00012933	mib-1	266.466	-0.723407	0.429463	-1.68445	0.0920955	0.396574	195.497	206.806	327.017	336.545
2438	WBGene00020036	R12E2.11	947.732	-0.736882	0.437813	-1.6831	0.0923557	0.397097	910.302	508.923	1310.29	1061.41
2439	WBGene00013687	exoc-8	109.071	0.845604	0.502429	1.68303	0.0923687	0.397097	143.445	136.672	82.3103	73.8571
2440	WBGene00019904	twk-49	1899.01	-0.854345	0.50774	-1.68264	0.0924441	0.397097	2031.23	670.772	2653.95	2240.08
2441	WBGene00015267	chin-1	388.074	-0.702849	0.417677	-1.68276	0.0924225	0.397097	302.627	287.73	529.455	432.483
2442	WBGene00022103	cdh-12	176.68	1.05607	0.627423	1.68319	0.0923385	0.397097	86.5514	392.033	110.118	118.019
2443	WBGene00010665	rml-1	5657.39	-0.634088	0.376733	-1.68312	0.0923517	0.397097	4371.75	4495.79	7403.48	6358.56
2444	WBGene00007457	C08F11.10	169.673	0.973723	0.578809	1.68229	0.0925132	0.397231	111.367	339.882	93.4333	134.009
2445	WBGene00015002	B0034.1	56.7404	-1.23096	0.732082	-1.68145	0.0926759	0.397283	55.0781	10.7899	68.9627	92.131
2446	WBGene00020894	T28D9.1	1931.45	-0.840121	0.499755	-1.68107	0.09275	0.397283	2051.81	713.931	2704	2256.07
2447	WBGene00013164	Y53F4B.18	322.8	0.730232	0.43444	1.68086	0.0927903	0.397283	335.311	471.159	238.032	246.698
2448	WBGene00007135	cdk-12	41.8712	1.15909	0.689502	1.68106	0.0927519	0.397283	51.4466	64.7393	17.7968	33.5022
2449	WBGene00305477	H06I04.16	59.5052	-0.994586	0.591321	-1.68197	0.0925744	0.397283	39.9468	39.5629	80.0857	78.4256
2450	WBGene00001077	dpy-18	1308	0.718614	0.42749	1.68101	0.0927615	0.397283	1189.32	2066.26	1058.91	917.503
2451	WBGene00022398	Y97E10AR.3	66.1193	-1.00704	0.598939	-1.68137	0.0926901	0.397283	52.6571	34.168	104.556	73.0957
2452	WBGene00003471	mtd-1	119.002	-0.922948	0.549177	-1.6806	0.0928407	0.397337	93.2091	70.1343	209.113	103.552
2453	WBGene00016879	cnnm-1	69.2254	1.06114	0.63162	1.68002	0.0929529	0.397655	64.1569	124.084	30.0321	58.6288
2454	WBGene00017908	F28H1.1	170.709	-0.773066	0.460279	-1.67956	0.0930431	0.397879	129.524	122.285	224.685	206.343
2455	WBGene00004355	rha-1	37.684	1.21038	0.721354	1.67792	0.0933619	0.398106	39.3415	66.5377	16.6845	28.1723
2456	WBGene00017304	nmad-1	213.432	0.839468	0.500285	1.67798	0.0933511	0.398106	189.445	359.663	125.69	178.932
2457	WBGene00020314	T07E3.3	170.816	0.782567	0.466327	1.67815	0.0933177	0.398106	237.26	194.218	136.813	114.973
2458	WBGene00001503	fum-1	6680.5	-0.691596	0.412143	-1.67805	0.0933375	0.398106	4076.99	6143.04	9562.45	6939.52
2459	WBGene00044476	F56D6.14	66.8481	0.993874	0.592199	1.67828	0.0932929	0.398106	67.1832	111.496	42.2674	46.4462
2460	WBGene00004881	smg-3	35.4937	1.26928	0.756201	1.67849	0.0932505	0.398106	29.0522	71.9326	18.9091	22.081
2461	WBGene00219900	F17C11.25	272.365	-0.736509	0.438856	-1.67825	0.0932982	0.398106	233.023	174.437	349.263	332.738
2462	WBGene00006930	vit-6	111983	0.889972	0.530529	1.67752	0.0934411	0.398121	64543.7	226393	90432.3	66562
2463	WBGene00000533	clh-6	89.6321	0.902604	0.538041	1.67758	0.09343	0.398121	134.366	98.9073	56.7274	68.5272
2464	WBGene00006540	tbg-1	259.894	0.747412	0.445838	1.67642	0.0936555	0.39871	271.154	381.243	184.642	202.536
2465	WBGene00001892	his-18	257.856	0.853557	0.509142	1.67646	0.0936482	0.39871	199.734	465.764	167.957	197.967
2466	WBGene00010002	F53F8.5	116.051	0.853045	0.50892	1.67619	0.0937014	0.398744	126.498	172.638	91.2087	73.8571
2467	WBGene00021063	sbds-1	339.788	0.777287	0.463795	1.67593	0.0937524	0.398799	302.022	557.478	263.615	236.038
2468	WBGene00007093	B0001.8	31.0565	1.30575	0.779701	1.67468	0.093998	0.399682	48.4203	39.5629	25.5829	10.6598
2469	WBGene00010321	F59B10.5	47.0062	1.07536	0.642316	1.6742	0.0940922	0.39992	73.2358	53.9495	31.1444	29.6951
2470	WBGene00013176	Y53F4B.39	426.634	0.723329	0.432201	1.67359	0.0942106	0.400172	434.573	629.41	286.974	355.58
2471	WBGene00013647	Y105C5B.5	157.938	-0.915798	0.547233	-1.67351	0.0942276	0.400172	155.55	61.1427	181.305	233.754
2472	WBGene00009574	F40E10.6	514.703	-0.725035	0.433344	-1.67312	0.0943044	0.400336	311.706	465.764	728.557	552.786
2473	WBGene00007644	C17E4.4	37.9654	-1.21246	0.725336	-1.67158	0.0946075	0.400666	30.2627	14.3865	62.2889	44.9234
2474	WBGene00003548	nas-30	492.974	-0.825201	0.493426	-1.67239	0.0944472	0.400666	507.203	201.411	649.584	613.699
2475	WBGene00003475	mtm-1	24.7953	1.47188	0.880545	1.67156	0.0946112	0.400666	17.5524	55.7478	14.4599	11.4212
2476	WBGene00006445	tag-68	61.572	-0.985092	0.589106	-1.67218	0.0944887	0.400666	38.131	44.9579	75.6365	87.5625
2477	WBGene00013257	Y57A10A.14	33.4521	-1.46551	0.87663	-1.67176	0.0945722	0.400666	30.2627	3.59663	63.4012	36.5478
2478	WBGene00011743	T13F2.2	55.6773	-1.29789	0.776189	-1.67214	0.094497	0.400666	55.0781	7.19326	93.4333	67.0044
2479	WBGene00011230	nud-2	240.335	-0.761635	0.456427	-1.66869	0.0951791	0.401603	213.049	142.067	321.455	284.769
2480	WBGene00007602	C15C6.3	503.647	-0.7168	0.429673	-1.66824	0.0952674	0.401603	320.785	442.386	722.996	528.421
2481	WBGene00014164	lact-2	1293.21	-0.654136	0.391702	-1.66998	0.094923	0.401603	1122.14	886.569	1616.17	1547.95
2482	WBGene00019631	K10D2.5	96.6455	-0.904266	0.541829	-1.66891	0.0951346	0.401603	82.9198	50.3528	136.813	116.496
2483	WBGene00004705	rsp-8	1710.6	-0.682962	0.409105	-1.66941	0.095037	0.401603	1052.54	1575.32	2310.25	1904.29
2484	WBGene00004086	pph-4.2	1273.09	-0.691847	0.414787	-1.66796	0.0953238	0.401603	1175.4	769.679	1734.08	1413.18
2485	WBGene00021952	vha-19	1908.68	-0.667471	0.400179	-1.66793	0.0953299	0.401603	1735.87	1212.06	2474.87	2211.91
2486	WBGene00006970	zag-1	86.0539	-0.890684	0.533806	-1.66855	0.0952062	0.401603	61.1307	59.3444	117.904	105.836
2487	WBGene00011239	pges-2	117.309	0.931237	0.557748	1.66964	0.0949912	0.401603	95.0249	214	73.4119	86.8011
2488	WBGene00045208	F13E9.15	160.811	0.911267	0.545848	1.66945	0.0950281	0.401603	126.498	294.924	90.0964	131.724
2489	WBGene00022435	cfap-36	257.435	-0.859305	0.514882	-1.66894	0.0951297	0.401603	257.233	106.101	377.07	289.337
2490	WBGene00045305	ZC250.4	352.891	-0.81414	0.487871	-1.66876	0.0951643	0.401603	345.6	163.647	523.894	378.422
2491	WBGene00018690	fbxa-46	223.417	-0.752141	0.450938	-1.66795	0.095326	0.401603	141.629	192.42	284.749	274.87
2492	WBGene00016019	ascc-1	25.4097	1.45916	0.875912	1.66588	0.0957375	0.401662	24.8154	50.3528	6.67381	19.7967
2493	WBGene00000616	col-39	44545.7	-0.668089	0.400898	-1.66648	0.0956175	0.401662	28347.1	40478.3	62036.4	47321.1
2494	WBGene00305479	H12I13.7	236.227	0.756896	0.453948	1.66736	0.0954426	0.401662	277.812	316.503	143.487	207.104
2495	WBGene00007332	C05C10.5	1238.93	-0.704512	0.42278	-1.66638	0.0956381	0.401662	852.803	1032.23	1906.48	1164.2
2496	WBGene00007417	ceh-58	36.3215	-1.2016	0.720613	-1.66747	0.0954213	0.401662	25.4207	17.9832	62.2889	39.5935
2497	WBGene00003868	ooc-3	105.269	0.854107	0.512816	1.66552	0.0958082	0.401662	150.103	120.487	81.198	69.2886
2498	WBGene00019380	K04C2.2	63.9788	1.0294	0.618124	1.66536	0.0958416	0.401662	62.9464	109.697	32.2567	51.0147
2499	WBGene00015049	B0218.5	37.3943	1.26815	0.760908	1.66662	0.0955892	0.401662	27.2364	79.1259	21.1337	22.081
2500	WBGene00010677	gtbp-1	3337.42	-0.636294	0.382075	-1.66537	0.0958397	0.401662	2675.83	2550.01	4475.9	3647.93
2501	WBGene00012791	Y43D4A.5	39.2834	1.47664	0.88585	1.66692	0.0955299	0.401662	26.6312	89.9158	5.56151	35.025
2502	WBGene00000498	chk-1	1664.43	-0.648487	0.389316	-1.66571	0.0957709	0.401662	1183.88	1409.88	2204.58	1859.37
2503	WBGene00013862	wdr-5.3	135.91	0.804869	0.48307	1.66615	0.0956826	0.401662	190.655	154.655	100.107	98.2223
2504	WBGene00019211	H18N23.2	267.743	-0.71749	0.430782	-1.66555	0.0958029	0.401662	208.813	196.016	315.894	350.25
2505	WBGene00007153	clec-41	2344.45	0.895989	0.538287	1.66452	0.096009	0.402128	4796.03	1301.98	1775.23	1504.55
2506	WBGene00008925	F17H10.1	251.624	-0.785692	0.472053	-1.66442	0.0960294	0.402128	220.918	147.462	253.605	384.514
2507	WBGene00009101	F25B3.4	35.2506	1.21296	0.72905	1.66375	0.0961621	0.402281	37.5258	61.1427	25.5829	16.7511
2508	WBGene00009221	acs-2	2442.04	-0.764612	0.459527	-1.66391	0.0961302	0.402281	1160.27	2461.89	2574.98	3571.03
2509	WBGene00023500	C11H1.9	40.4729	1.13089	0.679761	1.66366	0.0961811	0.402281	53.8676	57.5461	20.0214	30.4565
2510	WBGene00008423	D2045.5	184.344	-0.762869	0.458814	-1.6627	0.0963726	0.402601	147.077	125.882	214.674	249.744
2511	WBGene00021161	Y4C6B.7	21.9752	-1.55082	0.932654	-1.6628	0.0963529	0.402601	17.5524	3.59663	37.8182	28.9337
2512	WBGene00044204	suds-3	42.3291	-1.18672	0.713634	-1.66293	0.0963272	0.402601	27.8417	23.3781	82.3103	35.7864
2513	WBGene00015691	viln-1	112.497	0.880936	0.530022	1.66207	0.0964978	0.402803	107.13	185.226	84.5349	73.0957
2514	WBGene00015716	sox-4	26.1512	-1.34756	0.810757	-1.66211	0.0964915	0.402803	18.1576	10.7899	32.2567	43.4006
2515	WBGene00022310	Y77E11A.7	260.002	-0.731662	0.440384	-1.66142	0.0966294	0.403192	191.26	199.613	368.172	280.961
2516	WBGene00015197	B0454.6	242.478	-0.727695	0.438171	-1.66076	0.096762	0.403288	197.313	167.243	296.984	308.372
2517	WBGene00008334	sdz-8	26.3435	1.47047	0.885437	1.66073	0.0967676	0.403288	22.3944	55.7478	6.67381	20.5582
2518	WBGene00011823	T18D3.6	176.913	-0.773457	0.465661	-1.66099	0.0967158	0.403288	116.209	145.664	242.482	203.297
2519	WBGene00018957	F56C11.5	229.329	-0.755495	0.455214	-1.65965	0.0969853	0.403571	196.102	143.865	319.23	258.119
2520	WBGene00009130	F25H5.8	201.664	-1.05527	0.635848	-1.65963	0.0969892	0.403571	219.707	39.5629	272.514	274.87
2521	WBGene00010610	K07A1.3	71.2179	-1.0069	0.606665	-1.65974	0.0969672	0.403571	61.1307	32.3697	75.6365	115.735
2522	WBGene00021888	manf-1	1290.95	-0.832214	0.501371	-1.65988	0.0969395	0.403571	1375.74	478.352	1766.33	1543.38
2523	WBGene00021276	Y23H5B.5	118.196	0.863141	0.520428	1.65852	0.097212	0.404199	136.787	169.042	63.4012	103.552
2524	WBGene00004821	skr-15	88.431	-0.880618	0.531001	-1.65841	0.0972347	0.404199	66.578	57.5461	112.342	117.258
2525	WBGene00000649	col-73	22733.2	0.720565	0.434569	1.65811	0.0972943	0.404199	18983.8	37608.2	17978.1	16362.8
2526	WBGene00006050	ssq-1	4921.36	-0.668082	0.402884	-1.65825	0.0972672	0.404199	3026.88	4578.51	6510.3	5569.74
2527	WBGene00220216	Y94H6A.15	51.4851	-1.38205	0.833732	-1.65767	0.0973836	0.40423	51.4466	3.59663	80.0857	70.8114
2528	WBGene00001450	flp-7	112.667	0.848846	0.512123	1.6575	0.0974174	0.40423	122.867	167.243	88.9841	71.5728
2529	WBGene00004270	rab-6.2	146.257	-0.9397	0.566901	-1.65761	0.0973962	0.40423	147.682	50.3528	205.776	181.216
2530	WBGene00003021	lin-36	111.869	0.854167	0.515494	1.65699	0.0975223	0.404506	116.209	172.638	75.6365	82.994
2531	WBGene00021368	best-20	47.4139	-1.06607	0.643688	-1.6562	0.0976822	0.405009	29.0522	32.3697	73.4119	54.8217
2532	WBGene00000474	cey-3	9299.64	-0.656997	0.396836	-1.65559	0.0978052	0.405213	8564.35	5869.7	12178.6	10585.9
2533	WBGene00010407	scb-1	129.951	-0.948337	0.572816	-1.65557	0.0978086	0.405213	130.13	44.9579	177.968	166.749
2534	WBGene00016960	vps-33.2	38.9288	1.16573	0.704266	1.65524	0.0978759	0.405331	39.9468	68.336	20.0214	27.4109
2535	WBGene00014836	T09F5.12	34.6259	-1.18494	0.715985	-1.65497	0.0979303	0.405397	22.3944	19.7815	42.2674	54.0603
2536	WBGene00019247	syp-4	60.16	1.12047	0.677529	1.65377	0.0981751	0.406157	49.0256	116.89	24.4706	50.2533
2537	WBGene00002176	jip-1	45.8003	-1.07296	0.648977	-1.6533	0.0982689	0.406157	25.4207	34.168	61.1766	62.4359
2538	WBGene00015051	B0218.7	277.738	0.729847	0.441348	1.65368	0.0981928	0.406157	292.943	401.024	194.653	222.333
2539	WBGene00013803	snx-13	39.3499	1.22802	0.742699	1.65345	0.0982391	0.406157	33.289	77.3276	30.0321	16.7511
2540	WBGene00009383	F35B12.3	35.319	1.19117	0.720735	1.65272	0.0983875	0.406432	41.1573	57.5461	16.6845	25.888
2541	WBGene00020158	T02C5.1	117.912	0.816367	0.494047	1.65241	0.0984515	0.406432	141.024	160.05	84.5349	86.0397
2542	WBGene00007942	idh-2	135.359	0.79997	0.484116	1.65243	0.098446	0.406432	157.366	187.025	91.2087	105.836
2543	WBGene00012967	kvs-4	110.566	-0.883917	0.535027	-1.6521	0.0985144	0.406532	99.8669	53.9495	146.824	141.623
2544	WBGene00009466	F36D1.7	43.1654	-1.13121	0.684976	-1.65147	0.0986434	0.406558	35.1047	17.9832	55.6151	63.9587
2545	WBGene00000781	cpr-1	32035.2	-0.6533	0.395511	-1.65179	0.0985779	0.406558	20413.4	29395.3	35889.5	42442.7
2546	WBGene00000734	col-161	44172.6	0.689469	0.41751	1.65138	0.0986605	0.406558	40504.8	68559	37653.6	29973
2547	WBGene00009628	tatn-1	912.799	-0.658854	0.398989	-1.65131	0.0986757	0.406558	616.754	800.25	1156.79	1077.4
2548	WBGene00010889	M18.3	88.525	0.919	0.556605	1.65108	0.0987219	0.406588	101.077	131.277	45.6043	76.1413
2549	WBGene00007013	mdt-8	116.184	1.06758	0.646884	1.65034	0.0988727	0.40705	60.5254	255.361	71.1873	77.6641
2550	WBGene00001752	gst-4	113.475	-1.14263	0.69261	-1.64975	0.0989945	0.407392	121.051	17.9832	141.262	173.602
2551	WBGene00021535	wht-7	243.757	0.749354	0.454545	1.64858	0.0992336	0.408118	298.996	312.907	144.599	218.526
2552	WBGene00009385	sas-5	71.0972	0.938621	0.569377	1.64851	0.0992488	0.408118	79.2883	107.899	52.2782	44.9234
2553	WBGene00020991	W03D8.10	245.877	-0.716544	0.434781	-1.64806	0.099341	0.408337	193.681	178.033	312.557	299.235
2554	WBGene00009829	tmed-10	1327.36	-0.700197	0.424911	-1.64787	0.0993802	0.408338	1243.8	776.872	1880.9	1407.85
2555	WBGene00003392	mog-4	236.894	0.879314	0.533742	1.64745	0.0994652	0.408527	167.655	447.78	150.161	181.978
2556	WBGene00019272	H42K12.3	172.735	0.858832	0.521429	1.64707	0.0995432	0.408542	142.84	303.915	107.893	136.293
2557	WBGene00010115	aakb-1	169.585	-0.757128	0.459691	-1.64704	0.0995506	0.408542	122.867	129.479	213.562	212.434
2558	WBGene00008607	F09B12.3	1131.19	0.683767	0.415193	1.64687	0.0995855	0.408542	1088.85	1701.21	816.429	918.264
2559	WBGene00020821	jhdm-1	65.9177	0.957485	0.581587	1.64633	0.0996955	0.408833	73.841	100.706	41.1551	47.969
2560	WBGene00022672	npp-24	37.3001	1.1411	0.6933	1.64589	0.0997864	0.409046	45.3941	57.5461	21.1337	25.1266
2561	WBGene00004085	pph-4.1	461.381	-0.723408	0.439578	-1.64569	0.099828	0.409057	435.178	258.957	577.284	574.106
2562	WBGene00018391	rpb-4	256.599	-0.750932	0.456384	-1.64539	0.0998887	0.409146	212.444	169.042	383.744	261.165
2563	WBGene00012272	dhc-4	297031	-0.68351	0.415615	-1.64458	0.100057	0.409676	186801	269112	442957	289255
2564	WBGene00009355	F33A8.7	81.8151	0.938837	0.571162	1.64373	0.100232	0.410112	77.4725	138.47	51.1659	60.1516
2565	WBGene00004089	ppk-3	73.1636	0.97518	0.59329	1.64368	0.100242	0.410112	67.1832	127.68	44.492	53.2989
2566	WBGene00007029	mys-1	64.4156	0.96677	0.588463	1.64287	0.100409	0.410638	94.4197	75.5292	51.1659	36.5478
2567	WBGene00001754	gst-6	392.12	0.758575	0.461936	1.64216	0.100556	0.410939	646.411	338.083	284.749	299.235
2568	WBGene00007557	C14A4.6	39.8639	-1.36654	0.832399	-1.64169	0.100653	0.410939	37.5258	5.39495	41.1551	75.3799
2569	WBGene00021425	ppgn-1	369.881	-0.691089	0.420952	-1.64173	0.100646	0.410939	264.496	302.117	412.664	500.248
2570	WBGene00016399	C34D4.3	96.9453	-0.940311	0.572671	-1.64197	0.100595	0.410939	91.3934	39.5629	133.476	123.349
2571	WBGene00017727	F22H10.3	4332.46	-0.632367	0.385221	-1.64157	0.100679	0.410939	3839.73	2954.63	5403.56	5131.92
2572	WBGene00001494	frm-8	52.8337	-1.00922	0.614891	-1.64131	0.100734	0.411003	32.6837	37.7646	70.075	70.8114
2573	WBGene00008578	F08G2.7	86.8786	-0.889392	0.542088	-1.64068	0.100864	0.411376	50.8414	71.9326	109.006	115.735
2574	WBGene00017023	D1022.4	176.83	0.808742	0.493348	1.6393	0.101152	0.411429	256.023	194.218	95.6579	161.42
2575	WBGene00004460	rpn-3	2808.28	0.665965	0.406225	1.6394	0.10113	0.411429	2712.14	4179.28	2310.25	2031.45
2576	WBGene00003066	lpl-1	97.9297	0.858559	0.523632	1.63962	0.101083	0.411429	135.577	116.89	60.0643	79.187
2577	WBGene00017261	acl-6	157.994	0.856666	0.522377	1.63994	0.101018	0.411429	149.498	258.957	83.4226	140.1
2578	WBGene00006692	twk-42	57.4561	-0.985419	0.601104	-1.63935	0.101141	0.411429	39.3415	37.7646	68.9627	83.7554
2579	WBGene00001110	duo-1	29.4774	1.31746	0.803498	1.63965	0.101077	0.411429	25.4207	59.3444	13.3476	19.7967
2580	WBGene00305286	C25D7.20	285.538	0.760542	0.463712	1.64012	0.10098	0.411429	260.865	458.57	208	214.719
2581	WBGene00017080	lec-12	245.489	-0.712381	0.434764	-1.63855	0.101308	0.411904	183.392	188.823	318.118	291.621
2582	WBGene00008172	C48B4.9	109.298	-1.0995	0.671208	-1.6381	0.101401	0.412124	114.998	21.5798	175.744	124.872
2583	WBGene00220161	Y46E12BL.11	67.713	-1.0232	0.624805	-1.63762	0.1015	0.412287	59.3149	28.773	70.075	112.689
2584	WBGene00017537	F17A9.5	77.7495	0.941013	0.574654	1.63753	0.10152	0.412287	119.84	84.5208	41.1551	65.4815
2585	WBGene00020348	mrpl-23	296.304	-0.740956	0.452601	-1.63711	0.101608	0.412486	272.97	169.042	352.599	390.605
2586	WBGene00004441	rpl-27	6288.73	0.653531	0.399265	1.63684	0.101665	0.412557	6109.44	9270.31	4837.4	4937.76
2587	WBGene00019890	R05F9.6	1695.4	0.645639	0.39454	1.63643	0.101749	0.412739	2080.26	2057.27	1118.97	1525.11
2588	WBGene00000831	ctl-2	2219.5	0.718974	0.439431	1.63615	0.101808	0.41282	1881.13	3643.39	1526.08	1827.39
2589	WBGene00000646	H17B01.2	47.3126	1.07622	0.65796	1.63569	0.101904	0.412888	58.1044	70.1343	38.9305	22.081
2590	WBGene00011368	tftc-5	74.8312	0.96686	0.591097	1.63571	0.101901	0.412888	70.8147	127.68	58.952	41.8777
2591	WBGene00020390	T10B5.4	91.2609	-1.15641	0.707099	-1.63543	0.101959	0.41295	96.2354	14.3865	137.925	116.496
2592	WBGene00003449	msp-56	7185.8	-0.633223	0.387346	-1.63477	0.102096	0.41303	5562.89	5704.26	10065.2	7410.83
2593	WBGene00001606	gln-5	1881.09	-0.638689	0.390611	-1.6351	0.102028	0.41303	1405.4	1537.56	2584.99	1996.43
2594	WBGene00017472	cst-1	37.4976	1.15756	0.70802	1.63493	0.102064	0.41303	39.3415	64.7393	20.0214	25.888
2595	WBGene00011303	R166.3	62.9837	-0.980747	0.600046	-1.63445	0.102164	0.413145	51.4466	32.3697	76.7488	91.3696
2596	WBGene00001630	gly-5	305.772	0.715973	0.438202	1.63389	0.102283	0.413362	402.494	357.865	192.428	270.302
2597	WBGene00010093	capg-2	33.0101	1.19282	0.730078	1.63382	0.102297	0.413362	48.4203	43.1596	24.4706	15.9897
2598	WBGene00006826	unc-97	186.607	0.790995	0.484242	1.63347	0.10237	0.413499	241.496	231.983	100.107	172.841
2599	WBGene00044937	ZK546.18	30.0972	-1.37716	0.843563	-1.63255	0.102564	0.413848	26.6312	5.39495	41.1551	47.2076
2600	WBGene00007564	mrps-22	487.223	0.662243	0.405662	1.6325	0.102575	0.413848	556.229	638.402	380.407	373.854
2601	WBGene00011680	T10B10.3	678.932	0.763468	0.467563	1.63287	0.102497	0.413848	536.255	1174.3	507.209	497.964
2602	WBGene00000473	cey-2	25741.1	-0.645449	0.395446	-1.6322	0.102637	0.413939	19653.2	20500.8	37570.2	25240.1
2603	WBGene00021834	mab-31	833.616	-0.647359	0.396776	-1.63155	0.102775	0.413999	611.307	688.755	926.547	1107.86
2604	WBGene00022712	ZK355.2	412.647	-0.790353	0.484468	-1.63138	0.102809	0.413999	200.339	406.419	627.338	416.493
2605	WBGene00012919	Y46G5A.34	55.8157	-0.989027	0.606083	-1.63183	0.102714	0.413999	38.7363	35.9663	67.8504	80.7098
2606	WBGene00019932	R07C12.2	29.7148	-1.32514	0.812205	-1.63153	0.102779	0.413999	22.3944	10.7899	27.8075	57.8674
2607	WBGene00013131	pigl-1	182.627	-0.755887	0.463553	-1.63064	0.102967	0.414474	124.682	147.462	255.829	202.536
2608	WBGene00305321	C47B2.11	10853.2	-0.67564	0.414607	-1.62959	0.103188	0.415045	6685.03	10031	15746.8	10949.9
2609	WBGene00001514	xnd-1	480.524	-0.750917	0.460748	-1.62978	0.103149	0.415045	243.917	474.755	652.921	550.502
2610	WBGene00012487	Y18D10A.23	257.993	-0.717933	0.440888	-1.62838	0.103444	0.41561	168.261	222.991	327.017	313.702
2611	WBGene00016200	dpff-1	341.165	-0.708599	0.435159	-1.62837	0.103447	0.41561	300.811	215.798	460.493	387.559
2612	WBGene00002044	hyl-2	359.881	-0.904721	0.555475	-1.62873	0.103369	0.41561	390.389	107.899	463.83	477.406
2613	WBGene00004343	rgr-1	71.0256	1.05451	0.64795	1.62745	0.103641	0.415926	52.6571	140.269	35.5936	55.5832
2614	WBGene00004326	rde-4	212.064	0.742098	0.455907	1.62774	0.10358	0.415926	239.681	291.327	180.193	137.054
2615	WBGene00015282	C01B10.8	35.9217	1.21253	0.745055	1.62744	0.103645	0.415926	36.3153	64.7393	14.4599	28.1723
2616	WBGene00044633	F54H12.7	114.358	-0.972158	0.597814	-1.62619	0.10391	0.416671	116.209	35.9663	144.599	160.658
2617	WBGene00020275	atp-4	6557.52	-0.68342	0.420225	-1.62632	0.103881	0.416671	3942.02	6125.06	9581.36	6581.66
2618	WBGene00004135	pqn-48	235.525	-0.918939	0.565318	-1.62552	0.104051	0.417078	251.18	71.9326	328.129	290.86
2619	WBGene00015538	sams-3	1863.91	0.676351	0.416171	1.62517	0.104125	0.417218	1724.37	2862.92	1472.69	1395.67
2620	WBGene00000901	daf-5	1347.64	-0.711003	0.437622	-1.6247	0.104227	0.417465	794.094	1251.63	2046.63	1298.21
2621	WBGene00006751	unc-11	316.77	-0.699802	0.431089	-1.62333	0.104518	0.418152	259.049	222.991	439.359	345.682
2622	WBGene00012998	Y48C3A.20	41.9656	1.11697	0.68792	1.62369	0.104441	0.418152	43.5783	71.9326	21.1337	31.2179
2623	WBGene00023493	nspc-12	959.622	0.644407	0.396952	1.62339	0.104506	0.418152	1084.62	1257.02	670.718	826.133
2624	WBGene00004813	skr-7	104.602	-0.849351	0.523542	-1.62232	0.104735	0.418425	72.0252	77.3276	160.171	108.882
2625	WBGene00006499	tag-153	283.262	0.737622	0.454541	1.62278	0.104636	0.418425	270.549	438.789	213.562	210.15
2626	WBGene00004078	pos-1	5216.25	-0.651623	0.401674	-1.62227	0.104746	0.418425	4169.6	3945.5	7723.82	5026.09
2627	WBGene00010552	K04C1.2	27.0877	1.37977	0.850418	1.62246	0.104705	0.418425	32.0785	46.7562	6.67381	22.8424
2628	WBGene00219627	anr-3	368.504	-0.710845	0.438291	-1.62185	0.104835	0.418621	243.312	316.503	535.017	379.184
2629	WBGene00009287	psf-2	636.342	-0.645919	0.398448	-1.62109	0.104999	0.419117	485.414	507.125	826.44	726.388
2630	WBGene00006996	zyg-11	447.706	0.714154	0.440623	1.62078	0.105064	0.419218	493.282	620.419	261.391	415.732
2631	WBGene00012879	fbxa-215	77.1991	0.929859	0.573906	1.62023	0.105183	0.419466	114.393	88.1174	40.0428	66.2429
2632	WBGene00019480	K07C11.8	77.0027	-0.910568	0.562037	-1.62012	0.105206	0.419466	62.9464	43.1596	94.5456	107.359
2633	WBGene00194642	C25H3.17	39.3394	-1.2821	0.792481	-1.61783	0.1057	0.41951	36.9205	7.19326	64.5135	48.7304
2634	WBGene00305419	F46C5.15	76.7227	1.07146	0.662427	1.61747	0.105777	0.41951	88.3671	120.487	21.1337	76.9027
2635	WBGene00014202	mmcm-1	673.016	0.734109	0.45373	1.61794	0.105675	0.41951	598.596	1084.38	418.225	590.857
2636	WBGene00000137	amx-1	26.0908	1.30128	0.803919	1.61866	0.10552	0.41951	29.6575	44.9579	12.2353	17.5125
2637	WBGene00007169	B0393.4	127.171	-0.848283	0.523864	-1.61928	0.105387	0.41951	99.8669	80.9242	209.113	118.78
2638	WBGene00001478	fmo-3	47.0473	1.05503	0.652022	1.61809	0.105644	0.41951	52.0519	75.5292	25.5829	35.025
2639	WBGene00021507	ptpn-22	631.992	-0.656882	0.405935	-1.6182	0.10562	0.41951	546.545	433.394	820.878	727.15
2640	WBGene00008950	wht-5	82.6148	0.885564	0.547031	1.61885	0.105479	0.41951	96.2354	118.689	50.0536	65.4815
2641	WBGene00006648	ttb-1	758.776	-0.674343	0.416578	-1.61877	0.105497	0.41951	623.412	544.89	1114.53	752.276
2642	WBGene00220114	W02H5.17	326.971	-0.709275	0.438441	-1.61772	0.105723	0.41951	256.628	239.176	481.626	330.453
2643	WBGene00021080	W08A12.3	200.99	-1.10228	0.680973	-1.61868	0.105515	0.41951	223.944	28.773	284.749	266.495
2644	WBGene00021079	W08A12.2	175.986	-1.17453	0.726134	-1.61752	0.105767	0.41951	195.497	17.9832	251.38	239.084
2645	WBGene00011835	pgap-1	246.33	0.717331	0.443013	1.61921	0.105402	0.41951	269.943	343.478	172.407	199.49
2646	WBGene00014300	D2023.1	90.054	0.881795	0.544717	1.61881	0.105487	0.41951	102.288	131.277	75.6365	51.0147
2647	WBGene00004311	ras-2	270.49	0.75011	0.463992	1.61664	0.105956	0.420059	418.836	258.957	175.744	228.424
2648	WBGene00014168	ZK945.6	35.2604	1.29161	0.799244	1.61604	0.106087	0.420421	29.0522	71.9326	11.123	28.9337
2649	WBGene00004183	prk-2	76.7635	-0.971352	0.601284	-1.61546	0.106211	0.420753	71.42	30.5714	104.556	100.507
2650	WBGene00022350	Y82E9BR.18	90.0356	0.855743	0.529978	1.61468	0.106381	0.420951	102.893	129.479	62.2889	65.4815
2651	WBGene00007088	B0001.3	120.967	0.870604	0.539059	1.61504	0.106301	0.420951	112.577	201.411	67.8504	102.029
2652	WBGene00012875	Y45F10B.13	82.8709	0.943488	0.584258	1.61485	0.106343	0.420951	71.42	147.462	60.0643	52.5375
2653	WBGene00022157	Y71G12B.22	166.136	-0.805123	0.498865	-1.61391	0.106547	0.421381	155.55	84.5208	213.562	210.911
2654	WBGene00017895	vrk-1	48.382	1.06818	0.661905	1.6138	0.10657	0.421381	49.0256	82.7225	24.4706	37.3092
2655	WBGene00018777	F53H1.3	74.1784	-0.93828	0.581757	-1.61284	0.10678	0.421574	42.973	59.3444	119.016	75.3799
2656	WBGene00013521	Y73F8A.12	74.043	-0.921084	0.571091	-1.61285	0.106777	0.421574	61.7359	39.5629	101.219	93.6538
2657	WBGene00000599	col-10	66008.8	-0.738591	0.457898	-1.613	0.106744	0.421574	33981.4	64964.1	104024	61066.1
2658	WBGene00003511	mxl-3	338.098	-0.700898	0.434551	-1.61293	0.106761	0.421574	303.232	210.403	423.787	414.97
2659	WBGene00013601	Y87G2A.13	130.478	0.814918	0.505428	1.61233	0.106889	0.421692	169.471	163.647	72.2996	116.496
2660	WBGene00002637	let-418	85.2807	0.869817	0.53954	1.61215	0.10693	0.421692	95.0249	125.882	60.0643	60.1516
2661	WBGene00012776	Y42A5A.1	47.4492	1.10616	0.686142	1.61215	0.106929	0.421692	43.5783	86.3191	37.8182	22.081
2662	WBGene00201623	ZK131.14	354.236	0.748913	0.464877	1.61099	0.107182	0.421893	308.68	580.856	279.188	248.221
2663	WBGene00013742	sas-1	375.373	-0.68213	0.423397	-1.61109	0.107161	0.421893	316.548	258.957	507.209	418.777
2664	WBGene00021563	Y45G12B.2	382.061	-0.67262	0.417334	-1.6117	0.107026	0.421893	308.074	280.537	509.434	430.198
2665	WBGene00018885	drd-5	135.622	-0.799136	0.495939	-1.61136	0.107102	0.421893	114.393	82.7225	153.498	191.876
2666	WBGene00000803	csb-1	70.4012	0.930438	0.577521	1.61109	0.10716	0.421893	73.841	111.496	44.492	51.7761
2667	WBGene00021446	hlh-33	37.354	-1.1513	0.714822	-1.61061	0.107265	0.42206	27.8417	17.9832	41.1551	62.4359
2668	WBGene00020109	der-2	589.72	-0.965292	0.599471	-1.61024	0.107345	0.42222	666.385	129.479	829.777	733.241
2669	WBGene00020032	R12E2.6	26.2541	1.34316	0.834393	1.60974	0.107455	0.422334	21.7892	53.9495	15.5722	13.7054
2670	WBGene00003787	npp-1	105.902	0.813516	0.505369	1.60975	0.107453	0.422334	140.419	129.479	74.5242	79.187
2671	WBGene00017162	ddx-23	84.3387	0.895491	0.556473	1.60923	0.107567	0.422458	90.1829	129.479	68.9627	48.7304
2672	WBGene00004184	T19D2.2	269.485	-0.703469	0.437108	-1.60937	0.107536	0.422458	229.391	179.832	319.23	349.489
2673	WBGene00016564	cmt-1	223.583	-0.797118	0.495413	-1.609	0.107617	0.422472	213.049	111.496	331.466	238.322
2674	WBGene00021047	zfp-3	456.452	-0.749461	0.465839	-1.60884	0.107651	0.422472	229.997	453.175	634.012	508.624
2675	WBGene00002027	hsr-9	171.937	0.891268	0.554234	1.60811	0.107812	0.422944	122.867	325.495	102.332	137.054
2676	WBGene00012989	Y48C3A.5	384.633	-0.757059	0.470895	-1.6077	0.1079	0.422976	201.55	372.251	567.274	397.458
2677	WBGene00006759	unc-22	131.828	0.849071	0.528074	1.60787	0.107865	0.422976	118.63	221.193	106.781	80.7098
2678	WBGene00004187	prp-8	184.102	0.806339	0.501613	1.60749	0.107946	0.422997	158.577	311.109	133.476	133.247
2679	WBGene00001038	dnj-20	3108.06	-0.771255	0.479942	-1.60697	0.10806	0.423285	3320.42	1269.61	3875.26	3966.96
2680	WBGene00001574	gei-17	143.956	0.837849	0.521469	1.60671	0.108118	0.423356	125.893	244.571	93.4333	111.928
2681	WBGene00003087	lsy-2	178.142	-0.897365	0.558716	-1.60612	0.108248	0.423704	185.208	61.1427	246.931	219.287
2682	WBGene00003959	pcp-4	1216.85	-0.639757	0.398554	-1.6052	0.108451	0.424341	936.933	965.695	1710.72	1254.05
2683	WBGene00016321	tppp-1	183.737	0.780158	0.486137	1.60481	0.108536	0.424357	174.313	291.327	122.353	146.953
2684	WBGene00001227	eif-3.D	4686.56	0.616138	0.383891	1.60498	0.108498	0.424357	5064.16	6281.52	3450.36	3950.21
2685	WBGene00000089	aex-6	35.3135	-1.38004	0.860173	-1.60437	0.108632	0.424508	33.8942	3.59663	48.9413	54.8217
2686	WBGene00003424	msp-3	5486.51	-0.618937	0.385807	-1.60427	0.108655	0.424508	4587.83	4065.99	7490.24	5801.97
2687	WBGene00003035	lin-52	96.6913	0.904341	0.56378	1.60407	0.108699	0.424523	88.9724	163.647	80.0857	54.0603
2688	WBGene00013119	Y51H4A.25	301.737	-0.755268	0.471036	-1.60342	0.108842	0.424921	292.338	154.655	352.599	407.356
2689	WBGene00000022	abt-4	360.592	0.951554	0.593571	1.6031	0.108913	0.425039	193.681	758.889	176.856	312.941
2690	WBGene00015816	C16A11.3	398.872	-0.660633	0.412455	-1.60171	0.10922	0.425604	312.311	305.714	518.332	459.132
2691	WBGene00022348	Y82E9BR.16	1932.61	-0.62394	0.389432	-1.60218	0.109116	0.425604	1568.82	1472.82	2640.6	2048.2
2692	WBGene00001453	flp-10	378.261	-0.746141	0.46582	-1.60178	0.109204	0.425604	368.6	194.218	526.118	424.107
2693	WBGene00020511	immt-1	861.944	-0.645443	0.402899	-1.602	0.109156	0.425604	574.386	771.477	1092.28	1009.63
2694	WBGene00016825	C50E10.1	147.009	-0.755697	0.471862	-1.60152	0.109262	0.42561	110.762	107.899	181.305	188.069
2695	WBGene00002134	inx-12	977.742	0.620595	0.38757	1.60125	0.109322	0.425687	1231.09	1138.33	778.611	762.936
2696	WBGene00271642	R106.8	1214.82	-0.94558	0.590632	-1.60096	0.109385	0.425773	1386.03	271.546	1677.35	1524.35
2697	WBGene00002889	let-765	122.347	0.876667	0.547716	1.60059	0.109468	0.425941	104.104	214	72.2996	98.9837
2698	WBGene00020340	T08B1.1	815.08	0.715953	0.447385	1.60031	0.109531	0.426025	722.674	1305.58	521.669	710.398
2699	WBGene00004880	smg-2	68.7647	1.04376	0.653114	1.59812	0.110015	0.42621	47.8151	138.47	40.0428	48.7304
2700	WBGene00022129	lron-11	160.052	-0.750433	0.469425	-1.59862	0.109905	0.42621	111.367	127.68	216.899	184.262
2701	WBGene00044063	bpnt-1	911.613	0.659391	0.412548	1.59834	0.109968	0.42621	928.46	1305.58	625.113	787.301
2702	WBGene00044395	R12C12.10	72.2697	-0.950314	0.59417	-1.5994	0.109732	0.42621	64.7622	32.3697	96.7702	95.1766
2703	WBGene00012228	W03H9.2	40.4036	-1.08427	0.678558	-1.5979	0.110065	0.42621	29.6575	21.5798	57.8397	52.5375
2704	WBGene00009501	F37A8.1	39.673	1.12927	0.705982	1.59958	0.109693	0.42621	44.1836	64.7393	32.2567	17.5125
2705	WBGene00008079	C44B9.2	121.673	-0.789976	0.494497	-1.59753	0.110147	0.42621	88.3671	89.9158	169.07	139.339
2706	WBGene00006604	tra-1	729.794	-0.688608	0.430983	-1.59776	0.110096	0.42621	421.862	697.746	981.05	818.519
2707	WBGene00021873	clec-82	48.8508	-1.13623	0.710564	-1.59906	0.109807	0.42621	19.3681	43.1596	42.2674	90.6082
2708	WBGene00003636	nhr-46	332.581	-0.680906	0.426183	-1.59768	0.110113	0.42621	257.233	253.562	459.38	360.148
2709	WBGene00008626	nlp-79	40.9682	1.088	0.680954	1.59776	0.110097	0.42621	45.3941	66.5377	22.246	29.6951
2710	WBGene00049844	21ur-3334	63.2121	-0.967332	0.604776	-1.59949	0.109712	0.42621	53.8676	30.5714	80.0857	88.3239
2711	WBGene00019435	K06A9.1	169.304	0.958959	0.599784	1.59884	0.109856	0.42621	98.0512	350.671	96.7702	131.724
2712	WBGene00000438	ceh-14	35.596	-1.15515	0.722693	-1.5984	0.109955	0.42621	27.2364	16.1848	43.3797	55.5832
2713	WBGene00000717	col-144	64132.8	-0.737336	0.461668	-1.59711	0.11024	0.426414	32500.3	63685.5	101277	59068.1
2714	WBGene00022336	Y82E9BR.3	37966.6	-0.627957	0.393276	-1.59673	0.110325	0.426584	25198.5	34466.5	51122.5	41079
2715	WBGene00021929	dcap-1	795	-0.678624	0.425094	-1.59641	0.110398	0.426709	731.752	489.142	1122.31	836.793
2716	WBGene00014182	ZK1025.2	31.4482	1.1839	0.74231	1.59489	0.110737	0.427547	47.8151	39.5629	15.5722	22.8424
2717	WBGene00008695	F11C3.1	50.9524	-1.29734	0.813343	-1.59507	0.110696	0.427547	38.131	19.7815	124.578	21.3196
2718	WBGene00015097	B0273.1	30.0987	1.20297	0.754193	1.59504	0.110704	0.427547	35.71	48.5545	15.5722	20.5582
2719	WBGene00004241	puf-5	7055.71	-0.647872	0.406378	-1.59426	0.110878	0.427936	4998.19	5997.38	10483.4	6743.84
2720	WBGene00007149	B0334.13	120.687	-1.0415	0.653806	-1.59299	0.111163	0.428878	130.13	25.1764	169.07	158.374
2721	WBGene00021595	Y46E12BL.2	2251.47	-0.651151	0.408817	-1.59277	0.111212	0.428906	1444.14	2060.87	3151.15	2349.72
2722	WBGene00009361	F33E2.5	197.164	0.7152	0.44915	1.59234	0.111308	0.42912	234.839	255.361	156.834	141.623
2723	WBGene00045048	D1007.19	25.6082	-1.29907	0.81623	-1.59155	0.111485	0.429173	18.1576	10.7899	42.2674	31.2179
2724	WBGene00004134	myrf-1	117.882	0.908734	0.570854	1.59189	0.11141	0.429173	89.5776	219.394	71.1873	91.3696
2725	WBGene00012727	Y39G8B.7	81.3676	0.965735	0.606646	1.59193	0.111401	0.429173	153.129	61.1427	55.6151	55.5832
2726	WBGene00009515	clec-170	44.1416	1.17489	0.738136	1.59169	0.111454	0.429173	40.552	82.7225	14.4599	38.8321
2727	WBGene00002083	inf-1	10226.8	-0.642301	0.403803	-1.59063	0.111693	0.429578	7540.26	8434.1	15216.3	9716.39
2728	WBGene00002169	isw-1	107.687	0.8621	0.542018	1.59054	0.111713	0.429578	100.472	178.033	86.7595	65.4815
2729	WBGene00008961	F19H6.6	989.726	0.63249	0.397581	1.59085	0.111644	0.429578	1117.9	1289.39	687.402	864.204
2730	WBGene00016237	C29H12.6	43.1239	-1.07449	0.675639	-1.59033	0.11176	0.4296	23.6049	32.3697	70.075	46.4462
2731	WBGene00000667	col-92	116260	-0.662761	0.416899	-1.58974	0.111893	0.42964	72927.7	107104	172041	112966
2732	WBGene00007826	C30H6.9	127.359	-1.10604	0.695667	-1.5899	0.111858	0.42964	139.208	19.7815	205.776	144.669
2733	WBGene00009639	nspc-15	988.994	0.632425	0.397772	1.58992	0.111853	0.42964	1116.09	1289.39	686.29	864.204
2734	WBGene00011489	T05F1.2	158.678	0.749324	0.47146	1.58937	0.111977	0.429719	179.155	219.394	109.006	127.156
2735	WBGene00008139	C47D12.5	182.536	-0.872649	0.549082	-1.58929	0.111995	0.429719	188.839	66.5377	254.717	220.048
2736	WBGene00016573	lido-12	667.912	-0.67335	0.423896	-1.58848	0.112178	0.429983	444.257	586.251	968.814	672.328
2737	WBGene00012896	snrp-200	3211.79	0.882775	0.555697	1.58859	0.112153	0.429983	1625.71	6705.92	2045.52	2470.02
2738	WBGene00001018	dnc-2	109.385	0.831723	0.523677	1.58824	0.112233	0.429983	111.972	169.042	68.9627	87.5625
2739	WBGene00005698	sru-35	56.181	-0.973272	0.612862	-1.58808	0.112269	0.429983	42.973	32.3697	65.6258	83.7554
2740	WBGene00019626	K10C9.7	22.5907	1.4108	0.888275	1.58824	0.112231	0.429983	24.8154	41.3612	6.67381	17.5125
2741	WBGene00001919	his-45	473.006	-0.940027	0.592033	-1.58779	0.112333	0.43007	262.075	386.638	1011.08	232.231
2742	WBGene00011636	cec-3	73.1873	0.880694	0.554881	1.58717	0.112473	0.430091	96.2354	93.5124	48.9413	54.0603
2743	WBGene00044323	tag-281	37.4494	-1.43027	0.901137	-1.58718	0.112471	0.430091	36.9205	1.79832	60.0643	51.0147
2744	WBGene00303072	R10E9.4	37.8732	-1.19455	0.752604	-1.58723	0.112461	0.430091	33.8942	10.7899	48.9413	57.8674
2745	WBGene00008920	eef-1G	28892	-0.59504	0.374936	-1.58705	0.112502	0.430091	23690.9	22342.3	37451.2	32083.7
2746	WBGene00012719	Y39E4B.10	304.099	-0.753322	0.474926	-1.58619	0.112697	0.430678	299.601	151.058	392.642	373.092
2747	WBGene00003497	mup-4	89.8664	0.861534	0.543334	1.58564	0.11282	0.430993	93.8144	138.47	70.075	57.106
2748	WBGene00017837	F26G1.1	24.6047	1.27901	0.80679	1.5853	0.112898	0.431068	32.0785	37.7646	13.3476	15.2283
2749	WBGene00002061	ife-3	3123.93	-0.611255	0.385602	-1.58519	0.112922	0.431068	2352.62	2591.37	4216.73	3334.99
2750	WBGene00050875	bah-1	41.4958	1.17453	0.741145	1.58475	0.113023	0.431141	82.3146	32.3697	17.7968	33.5022
2751	WBGene00012765	Y41E3.7	775.668	-0.639133	0.403279	-1.58484	0.113002	0.431141	677.885	534.1	1018.87	871.818
2752	WBGene00003151	mca-1	339.699	0.691055	0.436117	1.58456	0.113066	0.431146	341.969	498.133	249.155	269.54
2753	WBGene00012943	bed-2	554.473	-0.718051	0.453481	-1.58342	0.113326	0.431825	288.706	552.083	735.231	641.871
2754	WBGene00001925	his-51	925.123	0.680118	0.429481	1.58358	0.113289	0.431825	846.751	1433.26	650.696	769.789
2755	WBGene00012457	acbp-6	47.0476	-1.0123	0.639603	-1.5827	0.11349	0.431857	33.289	28.773	66.7381	59.3902
2756	WBGene00044227	C07A9.13	114.044	-0.794719	0.50217	-1.58257	0.113519	0.431857	90.7881	75.5292	136.813	153.044
2757	WBGene00004130	ketn-1	587.953	2.35231	1.4862	1.58277	0.113474	0.431857	130.735	1836.08	209.113	175.886
2758	WBGene00010094	tsfm-1	440.01	0.672764	0.425133	1.58248	0.11354	0.431857	581.649	499.932	282.524	395.935
2759	WBGene00009814	F47B10.3	29.0565	-1.20887	0.763903	-1.58249	0.113537	0.431857	18.7629	16.1848	35.5936	45.6848
2760	WBGene00002113	ins-30	56.5362	0.955996	0.604284	1.58203	0.113643	0.431891	82.3146	66.5377	42.2674	35.025
2761	WBGene00015193	clec-117	124.149	-0.779629	0.492844	-1.5819	0.113673	0.431891	96.2354	86.3191	143.487	170.557
2762	WBGene00009724	F45D3.4	753.671	0.666111	0.42101	1.58217	0.11361	0.431891	1039.83	809.242	472.728	692.886
2763	WBGene00002250	lap-2	6846.5	-0.600511	0.379681	-1.58162	0.113737	0.431977	5800.76	5082.04	8934	7569.21
2764	WBGene00019655	K11G9.5	29.5465	1.19305	0.754458	1.58134	0.113801	0.432065	35.71	46.7562	16.6845	19.0353
2765	WBGene00014188	ZK1025.8	31.6692	1.20153	0.760434	1.58005	0.114095	0.432346	45.3941	43.1596	12.2353	25.888
2766	WBGene00305289	C28A5.13	48.3977	1.00493	0.635861	1.58043	0.114009	0.432346	55.6834	73.7309	34.4813	29.6951
2767	WBGene00022185	Y71H2AM.20	614.908	-0.650464	0.411586	-1.58038	0.114019	0.432346	538.676	417.209	825.327	678.419
2768	WBGene00001320	ent-1	1288.1	-0.630684	0.399111	-1.58022	0.114056	0.432346	927.249	1095.17	1783.02	1346.94
2769	WBGene00011895	T21C9.9	64.7391	0.933901	0.591102	1.57993	0.114122	0.432346	80.4988	89.9158	34.4813	54.0603
2770	WBGene00019862	nrde-3	32.2617	1.28036	0.810354	1.58	0.114108	0.432346	21.7892	70.1343	21.1337	15.9897
2771	WBGene00016906	C53D5.5	460.728	-0.652173	0.413043	-1.57895	0.114348	0.43291	318.364	399.226	583.958	541.365
2772	WBGene00012759	sup-1	281.114	-1.0784	0.682995	-1.57892	0.114354	0.43291	320.785	37.7646	400.428	365.478
2773	WBGene00001895	his-21	925.353	0.678184	0.429647	1.57847	0.114458	0.433147	846.145	1433.26	650.696	771.312
2774	WBGene00003925	pas-4	2059.84	0.633977	0.401889	1.57749	0.114682	0.433554	2026.39	2985.2	1685.14	1542.62
2775	WBGene00011030	R05D7.5	46.8056	-1.39681	0.885312	-1.57777	0.11462	0.433554	47.8151	1.79832	64.5135	73.0957
2776	WBGene00004493	rps-24	5063.83	0.634008	0.401916	1.57746	0.114689	0.433554	4863.22	7455.81	4129.97	3806.3
2777	WBGene00009478	syx-7	100.544	0.896203	0.568225	1.5772	0.11475	0.433607	88.3671	174.437	55.6151	83.7554
2778	WBGene00002045	icd-1	2790.43	-0.715952	0.453983	-1.57704	0.114786	0.433607	2845.3	1375.71	4003.17	2937.53
2779	WBGene00013462	micu-1	185.394	0.735926	0.466721	1.5768	0.114841	0.43366	249.365	214	116.792	161.42
2780	WBGene00009459	F36A2.12	89.9798	-0.991669	0.629167	-1.57616	0.114988	0.433904	91.3934	26.9747	106.781	134.77
2781	WBGene00010451	K01A11.3	30.2538	-1.28871	0.817584	-1.57624	0.114969	0.433904	26.6312	7.19326	42.2674	44.9234
2782	WBGene00000755	col-182	347.463	0.809629	0.5139	1.57546	0.115151	0.434204	242.707	643.797	253.605	249.744
2783	WBGene00001462	flp-19	70.3362	0.909456	0.577204	1.57562	0.115113	0.434204	79.8936	104.302	40.0428	57.106
2784	WBGene00012806	Y43F4B.9	292.083	-0.67147	0.426366	-1.57486	0.115288	0.434495	239.681	210.403	360.386	357.864
2785	WBGene00001182	egl-13	53.1051	-0.97367	0.618295	-1.57477	0.115311	0.434495	40.552	30.5714	68.9627	72.3343
2786	WBGene00003253	mig-22	371.474	0.66916	0.425353	1.57319	0.115676	0.435715	389.784	523.31	275.851	296.951
2787	WBGene00018525	F47B3.1	137.24	-0.756933	0.481774	-1.57114	0.116151	0.437072	93.2091	111.496	166.845	177.409
2788	WBGene00018446	ceh-83	33.2433	1.25781	0.800709	1.57088	0.116212	0.437072	22.3944	71.9326	21.1337	17.5125
2789	WBGene00003851	odr-4	299.591	0.712621	0.453492	1.57141	0.116088	0.437072	288.706	456.772	204.663	248.221
2790	WBGene00003155	mcm-3	768.76	0.666814	0.424572	1.57056	0.116286	0.437072	717.226	1170.7	593.969	593.141
2791	WBGene00014793	H40L08.2	137.966	-0.75449	0.48038	-1.57061	0.116273	0.437072	94.4197	111.496	174.631	171.318
2792	WBGene00303024	H40L08.7	137.966	-0.75449	0.48038	-1.57061	0.116273	0.437072	94.4197	111.496	174.631	171.318
2793	WBGene00013970	klu-1	112.735	-0.937887	0.597759	-1.56901	0.116647	0.438114	78.683	75.5292	221.348	75.3799
2794	WBGene00021366	Y37E11AM.2	104.037	-0.918905	0.585635	-1.56907	0.116631	0.438114	104.104	37.7646	135.701	138.577
2795	WBGene00006720	ubc-25	537.249	0.631773	0.402769	1.56857	0.116747	0.438313	642.78	663.578	392.642	449.995
2796	WBGene00219619	linc-76	23.7213	-1.52788	0.974151	-1.56842	0.116783	0.438313	21.1839	1.79832	44.492	27.4109
2797	WBGene00022391	prhg-1	45.9847	-1.07371	0.685045	-1.56736	0.117031	0.438383	39.9468	17.9832	71.1873	54.8217
2798	WBGene00002070	ile-1	558.809	0.671104	0.428176	1.56736	0.117031	0.438383	536.255	838.015	404.878	456.086
2799	WBGene00009352	F33A8.4	88.0387	0.85258	0.544054	1.56709	0.117094	0.438383	95.6302	131.277	71.1873	54.0603
2800	WBGene00020588	T19H12.2	5543.23	-0.614429	0.392003	-1.56741	0.117019	0.438383	4083.65	4677.42	7770.54	5641.31
2801	WBGene00019572	K09E2.3	419.58	-0.726563	0.463605	-1.5672	0.117067	0.438383	417.625	212.201	552.814	495.68
2802	WBGene00020339	ttr-59	59.1071	-1.23604	0.788577	-1.56743	0.117014	0.438383	61.1307	7.19326	105.669	62.4359
2803	WBGene00235175	F20D1.21	25.0684	-1.29545	0.826538	-1.56732	0.117039	0.438383	11.4998	17.9832	43.3797	27.4109
2804	WBGene00016797	C50A2.3	28.7043	-1.36968	0.874217	-1.56675	0.117172	0.438519	23.6049	7.19326	61.1766	22.8424
2805	WBGene00004091	pps-1	317.052	0.675733	0.431386	1.56642	0.11725	0.438651	343.784	436.991	222.46	264.972
2806	WBGene00019571	K09E2.2	419.922	-0.726224	0.463737	-1.56603	0.117343	0.438843	418.231	212.201	552.814	496.441
2807	WBGene00019254	H31G24.3	50.2122	-1.00362	0.641092	-1.56548	0.117469	0.439004	27.8417	39.5629	77.8611	55.5832
2808	WBGene00219959	F52D2.14	211.752	-0.713615	0.455804	-1.56562	0.117438	0.439004	134.972	187.025	269.177	255.835
2809	WBGene00019820	cogc-8	245.048	0.791985	0.506063	1.56499	0.117585	0.439077	198.523	424.402	150.161	207.104
2810	WBGene00020884	T28B4.1	34.0717	1.22669	0.783828	1.565	0.117583	0.439077	33.289	62.941	11.123	28.9337
2811	WBGene00019351	lron-7	150.928	0.760802	0.486177	1.56487	0.117615	0.439077	153.735	226.588	116.792	106.598
2812	WBGene00012182	osta-3	240.778	-0.693568	0.443401	-1.5642	0.117771	0.439505	191.26	176.235	333.69	261.926
2813	WBGene00022027	vps-20	152.931	0.81083	0.518797	1.5629	0.118075	0.440237	131.945	258.957	98.9948	121.826
2814	WBGene00045087	B0041.9	41.8817	-1.0647	0.681343	-1.56265	0.118135	0.440237	30.2627	23.3781	68.9627	44.9234
2815	WBGene00019274	H43I07.1	810.257	-0.705462	0.451433	-1.56272	0.118119	0.440237	821.33	408.218	972.151	1039.33
2816	WBGene00023419	F53F4.16	98.7575	-0.972769	0.622397	-1.56294	0.118067	0.440237	102.288	28.773	136.813	127.156
2817	WBGene00001017	dnc-1	70.9153	0.925546	0.592598	1.56184	0.118325	0.44054	65.9727	120.487	52.2782	44.9234
2818	WBGene00010713	uso-1	38.0684	1.06706	0.683239	1.56177	0.118342	0.44054	54.4729	48.5545	23.3583	25.888
2819	WBGene00077579	R11H6.7	38.4366	-1.11964	0.716797	-1.562	0.118288	0.44054	18.7629	30.5714	38.9305	65.4815
2820	WBGene00011095	gana-1	48.8931	1.00726	0.645038	1.56156	0.118392	0.44057	69.6042	61.1427	24.4706	40.3549
2821	WBGene00022144	pghm-1	1007.96	0.666509	0.427001	1.56091	0.118546	0.440829	928.46	1546.55	706.311	850.499
2822	WBGene00016751	C48E7.6	117.654	-1.02131	0.654274	-1.56098	0.118528	0.440829	127.709	25.1764	147.936	169.795
2823	WBGene00003026	lin-41	823.741	0.662955	0.424912	1.56022	0.118709	0.440829	762.015	1258.82	628.45	645.678
2824	WBGene00006461	tag-96	99.5263	0.843945	0.540788	1.56059	0.118622	0.440829	96.2354	160.05	77.8611	63.9587
2825	WBGene00021337	Y34F4.2	90.01	-1.06321	0.681345	-1.56046	0.118651	0.440829	96.2354	17.9832	117.904	127.917
2826	WBGene00015220	B0507.3	41.1905	-1.04204	0.66789	-1.56019	0.118714	0.440829	28.4469	25.1764	57.8397	53.2989
2827	WBGene00022276	nlp-40	1444.93	-0.770577	0.494231	-1.55914	0.118963	0.440887	1570.03	562.873	1845.31	1801.5
2828	WBGene00012202	cest-15	76.9907	-0.972409	0.623636	-1.55926	0.118935	0.440887	75.0515	26.9747	114.567	91.3696
2829	WBGene00003967	pdr-1	161.231	0.831648	0.53327	1.55953	0.118872	0.440887	124.682	289.529	113.455	117.258
2830	WBGene00000402	cdh-10	136.205	0.889002	0.57015	1.55924	0.118939	0.440887	103.498	251.764	72.2996	117.258
2831	WBGene00013312	hhat-2	1083.32	-0.634615	0.406955	-1.55942	0.118896	0.440887	1008.96	686.956	1326.98	1310.39
2832	WBGene00018975	F56E10.1	90.152	0.852631	0.546887	1.55906	0.118982	0.440887	88.9724	143.865	62.2889	65.4815
2833	WBGene00008914	F17C11.2	150.801	0.735799	0.472072	1.55866	0.119077	0.441086	196.708	179.832	122.353	104.314
2834	WBGene00012606	Y38F1A.2	33.1521	-1.21886	0.782381	-1.55789	0.11926	0.441403	27.8417	10.7899	58.952	35.025
2835	WBGene00018674	F52C9.3	86.1634	0.830906	0.533397	1.55776	0.119289	0.441403	110.762	109.697	67.8504	56.3446
2836	WBGene00007458	ule-4	162.113	-0.788314	0.506051	-1.55778	0.119286	0.441403	154.945	80.9242	216.899	195.683
2837	WBGene00007712	mrpl-34	374.844	0.661248	0.424741	1.55683	0.119511	0.44202	417.02	501.73	324.792	255.835
2838	WBGene00004806	skp-1	514.93	0.68506	0.44007	1.55671	0.11954	0.44202	610.701	659.982	290.311	498.726
2839	WBGene00007064	rga-9	534.167	-0.644144	0.41391	-1.55624	0.11965	0.442272	358.31	476.554	689.627	612.176
2840	WBGene00017292	F09E5.16	38.3803	1.0645	0.684161	1.55593	0.119726	0.442395	55.0781	48.5545	27.8075	22.081
2841	WBGene00018304	agr-1	123.713	-1.00036	0.643206	-1.55527	0.119881	0.442813	133.761	28.773	143.487	188.83
2842	WBGene00021661	mbtr-1	341.076	-0.672202	0.432421	-1.55451	0.120063	0.44333	292.943	231.983	471.616	367.763
2843	WBGene00000102	akt-1	113.203	0.818139	0.5266	1.55363	0.120274	0.443951	152.524	136.672	60.0643	103.552
2844	WBGene00003132	mat-1	408.181	0.774585	0.498995	1.55229	0.120593	0.444192	303.838	728.318	262.503	338.067
2845	WBGene00018872	F55C12.5	131.931	0.806407	0.519292	1.5529	0.120448	0.444192	124.682	212.201	81.198	109.643
2846	WBGene00011336	ubxn-5	84.1524	-0.889911	0.57322	-1.55248	0.120548	0.444192	67.1832	50.3528	78.9734	140.1
2847	WBGene00007789	C28A5.2	48.0951	0.990562	0.638015	1.55257	0.120526	0.444192	54.4729	73.7309	34.4813	29.6951
2848	WBGene00003579	ndx-2	240.45	-0.678172	0.436858	-1.55238	0.12057	0.444192	174.313	196.016	303.658	287.814
2849	WBGene00000759	col-186	41.2276	1.07941	0.694985	1.55314	0.120389	0.444192	61.7359	50.3528	17.7968	35.025
2850	WBGene00022663	glrx-21	131.566	-0.907919	0.585199	-1.55147	0.120789	0.444603	137.393	43.1596	183.53	162.181
2851	WBGene00219908	F20C5.10	129.477	-0.975402	0.628625	-1.55164	0.120748	0.444603	139.814	32.3697	154.61	191.115
2852	WBGene00020282	mps-3	57.6495	-0.930384	0.600005	-1.55063	0.120991	0.445034	42.973	35.9663	80.0857	71.5728
2853	WBGene00020300	ssna-1	93.9057	-0.965075	0.622322	-1.55077	0.120958	0.445034	96.2354	28.773	137.925	112.689
2854	WBGene00018497	msrp-3	446.438	0.659492	0.42538	1.55036	0.121056	0.445115	455.756	638.402	374.845	316.748
2855	WBGene00194794	F45B8.5	37.5658	-1.11623	0.720404	-1.54945	0.121273	0.445757	30.2627	16.1848	61.1766	42.6391
2856	WBGene00019219	H20J04.4	93.6195	0.849651	0.548608	1.54874	0.121445	0.446202	129.524	111.496	48.9413	84.5169
2857	WBGene00001702	grd-13	51.5978	0.993657	0.64165	1.5486	0.121479	0.446202	51.4466	86.3191	38.9305	29.6951
2858	WBGene00009504	F37B12.1	64.6418	0.998212	0.645078	1.54743	0.12176	0.447001	102.288	70.1343	24.4706	61.6745
2859	WBGene00017567	F18E3.11	210.913	0.708017	0.457571	1.54734	0.121782	0.447001	305.048	217.596	153.498	167.511
2860	WBGene00011914	pigu-1	45.2529	1.00658	0.650736	1.54683	0.121904	0.447296	52.6571	68.336	33.369	26.6495
2861	WBGene00019644	cpt-4	45.2035	1.05834	0.684684	1.54573	0.122169	0.44811	39.9468	82.7225	32.2567	25.888
2862	WBGene00003085	ccar-1	1088.8	0.797289	0.516035	1.54503	0.122339	0.448577	680.306	2086.05	718.547	870.295
2863	WBGene00003036	lin-53	1557.99	0.62306	0.403707	1.54335	0.122747	0.449914	1535.53	2244.3	1164.58	1287.55
2864	WBGene00006529	tba-2	32984.9	-0.64605	0.418741	-1.54284	0.12287	0.450197	19903.8	31538.9	47258.3	33238.7
2865	WBGene00021928	Y55F3AM.11	25.8165	-1.32248	0.857338	-1.54254	0.122943	0.450197	21.1839	7.19326	46.7166	28.1723
2866	WBGene00018318	F41H10.5	42.0895	1.02964	0.667512	1.5425	0.122953	0.450197	65.9727	46.7562	26.6952	28.9337
2867	WBGene00009626	F42A8.1	121.08	0.823574	0.53407	1.54207	0.123056	0.450261	125.288	185.226	63.4012	110.405
2868	WBGene00012180	W01D2.3	24.5784	-1.28816	0.835272	-1.5422	0.123024	0.450261	18.7629	8.99158	37.8182	32.7408
2869	WBGene00019822	ints-13	34.2612	1.1526	0.747607	1.54171	0.123143	0.450287	30.2627	64.7393	22.246	19.7967
2870	WBGene00022382	Y94H6A.10	629.435	0.610563	0.396035	1.54169	0.123149	0.450287	757.173	764.284	483.851	512.431
2871	WBGene00001624	glt-6	255.317	-0.893241	0.57947	-1.54148	0.123201	0.45032	280.838	73.7309	380.407	286.291
2872	WBGene00022072	cpg-9	1156.42	-0.693695	0.450135	-1.54108	0.123297	0.450515	1185.69	579.057	1352.56	1508.36
2873	WBGene00022517	ZC123.1	302.818	0.824356	0.534996	1.54086	0.12335	0.450551	198.523	577.259	200.214	235.277
2874	WBGene00305660	Y105E8B.16	112.672	-0.819375	0.531868	-1.54056	0.123424	0.450664	61.7359	102.504	164.621	121.826
2875	WBGene00000876	cyl-1	142.062	0.885815	0.575134	1.54019	0.123514	0.450838	98.6564	271.546	82.3103	115.735
2876	WBGene00000481	cha-1	159.044	-0.725867	0.471444	-1.53967	0.123641	0.450988	117.419	122.285	221.348	175.125
2877	WBGene00015899	C17E7.4	333.948	-0.649143	0.421589	-1.53975	0.123621	0.450988	280.233	239.176	420.45	395.935
2878	WBGene00016139	ntl-9	381.567	-0.772921	0.502377	-1.53853	0.12392	0.451846	402.494	158.252	509.434	456.086
2879	WBGene00017105	E02H9.7	120.307	-0.823466	0.535403	-1.53803	0.124041	0.452132	114.393	57.5461	164.621	144.669
2880	WBGene00001523	gbh-2	27.6105	-1.19793	0.779074	-1.53763	0.124139	0.452332	18.7629	14.3865	42.2674	35.025
2881	WBGene00022034	deps-1	661.402	-0.661145	0.430038	-1.53741	0.124193	0.45237	487.23	537.696	1007.74	612.938
2882	WBGene00011904	hlb-1	97.056	0.826777	0.537985	1.5368	0.124342	0.452756	96.2354	152.857	64.5135	74.6185
2883	WBGene00013835	mlt-4	35.286	1.08214	0.704254	1.53658	0.124397	0.4528	47.2098	48.5545	25.5829	19.7967
2884	WBGene00016920	C54E4.5	43.9727	1.04379	0.679383	1.53637	0.124447	0.452824	41.7625	77.3276	25.5829	31.2179
2885	WBGene00000114	alh-8	30438.8	-0.666654	0.434084	-1.53577	0.124594	0.453203	17829	29229.8	46035.9	28660.4
2886	WBGene00013209	bub-3	2301.57	-0.612285	0.398803	-1.53531	0.124709	0.453463	1616.63	2024.9	3196.75	2367.99
2887	WBGene00022270	Y73E7A.3	42.505	-1.0135	0.660462	-1.53453	0.1249	0.453809	26.0259	30.5714	57.8397	55.5832
2888	WBGene00002276	lem-3	90.0613	0.864857	0.563648	1.53439	0.124934	0.453809	80.4988	152.857	66.7381	60.1516
2889	WBGene00000645	col-69	48.6371	0.977603	0.637089	1.53449	0.12491	0.453809	57.4991	71.9326	27.8075	37.3092
2890	WBGene00302986	Y37E11AM.4	199.952	-0.71072	0.463428	-1.53362	0.125124	0.454343	177.945	124.084	262.503	235.277
2891	WBGene00021427	sec-61.B	4624.16	-0.6299	0.410786	-1.5334	0.125177	0.454377	4122.99	3136.26	6786.15	4451.22
2892	WBGene00014165	puf-12	73.9482	0.881869	0.57536	1.53273	0.125343	0.454637	78.683	113.294	61.1766	42.6391
2893	WBGene00007736	igdb-2	731.947	0.615176	0.401398	1.53259	0.125378	0.454637	795.304	976.485	618.439	537.558
2894	WBGene00008940	F18H3.4	46.5607	-1.04577	0.682236	-1.53285	0.125312	0.454637	38.131	21.5798	80.0857	46.4462
2895	WBGene00008202	clec-197	23.7822	1.41645	0.924645	1.53189	0.12555	0.455101	44.1836	25.1764	4.4492	21.3196
2896	WBGene00019196	H14A12.3	393.53	-0.641944	0.419165	-1.53148	0.12565	0.455149	329.864	284.134	526.118	434.006
2897	WBGene00004156	pqn-74	29.8446	1.29852	0.847873	1.53151	0.125644	0.455149	18.7629	66.5377	21.1337	12.944
2898	WBGene00012018	T25C12.3	173.292	0.84918	0.554591	1.53118	0.125724	0.455263	118.025	329.092	123.465	122.588
2899	WBGene00006591	toh-1	332.681	-0.663729	0.433641	-1.5306	0.125869	0.455583	297.785	215.798	434.91	382.229
2900	WBGene00010673	K08E7.5	46.8948	1.05659	0.69037	1.53047	0.1259	0.455583	37.5258	89.9158	28.9198	31.2179
2901	WBGene00021396	cutl-24	28.9271	-1.19801	0.782903	-1.53022	0.125962	0.455653	21.7892	12.5882	47.8289	33.5022
2902	WBGene00002135	inx-13	783.59	0.613083	0.400738	1.52989	0.126045	0.455795	843.724	1052.01	660.707	577.913
2903	WBGene00008348	C56G7.3	174.565	-0.731091	0.478007	-1.52946	0.126151	0.45581	158.577	102.504	222.46	214.719
2904	WBGene00018635	nprl-2	112.986	0.773346	0.50561	1.52953	0.126133	0.45581	127.103	158.252	91.2087	75.3799
2905	WBGene00011181	R09H10.3	398.952	-0.633881	0.41448	-1.52934	0.12618	0.45581	329.864	294.924	517.22	453.802
2906	WBGene00305426	F52E1.18	2170.23	-0.62106	0.406202	-1.52894	0.126279	0.456011	1588.19	1832.48	3165.61	2094.65
2907	WBGene00007059	vps-52	38.575	1.04473	0.683519	1.52846	0.126399	0.45629	56.8939	46.7562	27.8075	22.8424
2908	WBGene00015038	nstp-6	58.3399	-0.910117	0.59554	-1.52822	0.126458	0.456343	38.131	43.1596	78.9734	73.0957
2909	WBGene00018955	F56C11.3	79.1832	-0.843589	0.552238	-1.52758	0.126617	0.456593	50.8414	62.941	112.342	90.6082
2910	WBGene00021365	smgl-2	102.395	0.846677	0.554205	1.52773	0.126579	0.456593	89.5776	174.437	80.0857	65.4815
2911	WBGene00011741	T12G3.6	195.219	-0.719111	0.470802	-1.52742	0.126657	0.456593	152.524	142.067	293.648	192.638
2912	WBGene00007517	gpx-3	36.8777	1.08034	0.707768	1.52641	0.126909	0.457343	47.8151	52.1511	30.0321	17.5125
2913	WBGene00017175	irld-3	44.8694	-1.01537	0.665347	-1.52607	0.126992	0.457484	36.9205	21.5798	60.0643	60.9131
2914	WBGene00018210	F39G3.5	183.727	-0.763157	0.500344	-1.52526	0.127193	0.458053	175.524	95.3107	199.102	264.972
2915	WBGene00009508	row-1	28.7401	1.25734	0.82524	1.52361	0.127607	0.458431	24.2102	57.5461	11.123	22.081
2916	WBGene00016391	lonp-1	42.5788	1.01567	0.667039	1.52266	0.127844	0.458431	45.9993	68.336	27.8075	28.1723
2917	WBGene00012168	W01A8.6	27.1666	1.18011	0.776324	1.52013	0.128478	0.458431	37.5258	37.7646	18.9091	14.4669
2918	WBGene00012951	Y47H9C.8	24.2213	-1.39643	0.918198	-1.52084	0.1283	0.458431	21.7892	3.59663	31.1444	40.3549
2919	WBGene00015912	fbxc-50	1052.85	-0.617497	0.406139	-1.52041	0.128409	0.458431	969.617	690.553	1372.58	1178.67
2920	WBGene00003429	msp-31	9794.86	-0.588982	0.387324	-1.52065	0.128349	0.458431	8797.98	6846.19	12867.1	10668.2
2921	WBGene00015942	osta-2	101.238	-0.779001	0.512098	-1.52119	0.128211	0.458431	72.0252	77.3276	122.353	133.247
2922	WBGene00013845	fbxa-37	22.1029	-1.36426	0.895122	-1.52411	0.127481	0.458431	15.1314	8.99158	44.492	19.7967
2923	WBGene00001944	his-70	378.255	0.634726	0.417122	1.52168	0.128089	0.458431	492.072	427.999	276.963	315.986
2924	WBGene00017302	F09F7.5	170.565	-0.699787	0.459726	-1.52218	0.127964	0.458431	135.577	124.084	212.45	210.15
2925	WBGene00305565	R12B2.14	22.6257	1.26944	0.83274	1.52442	0.127405	0.458431	33.289	30.5714	14.4599	12.1826
2926	WBGene00021945	lem-4	352.152	-0.656449	0.430739	-1.52401	0.127507	0.458431	317.153	228.386	411.551	451.518
2927	WBGene00019726	bris-1	577.803	-0.674343	0.443221	-1.52146	0.128144	0.458431	331.074	561.074	803.081	615.983
2928	WBGene00020827	T26A8.4	322.282	0.650096	0.426448	1.52444	0.127398	0.458431	347.416	440.587	251.38	249.744
2929	WBGene00015540	sams-4	1586.12	0.686769	0.451604	1.52073	0.128327	0.458431	1255.3	2659.71	1227.98	1201.51
2930	WBGene00008729	F13B12.1	1060.74	0.590379	0.388174	1.52091	0.128281	0.458431	1192.35	1357.73	828.664	864.204
2931	WBGene00011601	zim-3	55.8661	0.918098	0.603424	1.52148	0.128139	0.458431	70.8147	75.5292	34.4813	42.6391
2932	WBGene00012428	Y11D7A.3	27.2222	1.24149	0.815068	1.52317	0.127717	0.458431	47.2098	28.773	22.246	10.6598
2933	WBGene00012383	ttr-17	132.837	-0.943614	0.619368	-1.52351	0.127631	0.458431	143.445	35.9663	150.161	201.774
2934	WBGene00000186	ark-1	49.351	1.03371	0.679945	1.52029	0.128438	0.458431	39.9468	93.5124	28.9198	35.025
2935	WBGene00021002	W03F9.4	52.1362	1.05665	0.693673	1.52327	0.127692	0.458431	39.3415	102.504	25.5829	41.1163
2936	WBGene00016148	C26F1.3	69.1239	0.878512	0.577508	1.52121	0.128207	0.458431	75.0515	104.302	54.5028	42.6391
2937	WBGene00012530	Y32F6A.5	961.123	0.66529	0.436871	1.52285	0.127796	0.458431	1445.35	911.746	597.306	890.092
2938	WBGene00013083	Y51A2D.18	72.1014	0.920156	0.604434	1.52234	0.127923	0.458431	123.472	64.7393	40.0428	60.1516
2939	WBGene00004350	rgs-7	79.5722	-0.828893	0.544721	-1.52168	0.128088	0.458431	58.7097	55.7478	107.893	95.9381
2940	WBGene00020844	T27A10.2	54.2275	-0.939717	0.618095	-1.52034	0.128425	0.458431	38.131	35.9663	83.4226	59.3902
2941	WBGene00003247	mig-15	113.847	0.910607	0.598079	1.52255	0.127871	0.458431	79.2883	219.394	62.2889	94.4152
2942	WBGene00000801	cars-2	63.1554	-0.897031	0.590484	-1.51915	0.128726	0.458568	36.9205	52.1511	76.7488	86.8011
2943	WBGene00019009	clec-90	56.5319	-0.918112	0.604409	-1.51903	0.128756	0.458568	43.5783	34.168	74.5242	73.8571
2944	WBGene00022196	gpa-17	65.6351	0.945794	0.622811	1.51859	0.128866	0.458568	55.0781	118.689	40.0428	48.7304
2945	WBGene00002201	kin-18	107.491	0.85084	0.559968	1.51944	0.128651	0.458568	92.6039	185.226	62.2889	89.8468
2946	WBGene00016721	C46G7.1	205.222	-0.826479	0.54421	-1.51867	0.128844	0.458568	217.892	75.5292	276.963	250.505
2947	WBGene00003465	msp-78	5599.55	-0.588832	0.387677	-1.51887	0.128794	0.458568	4773.64	4170.29	7637.06	5817.2
2948	WBGene00001694	grd-5	2293.74	0.607078	0.399652	1.51902	0.128758	0.458568	3291.37	2246.1	1851.98	1785.51
2949	WBGene00016659	C45B2.2	191.652	0.705338	0.464277	1.51922	0.128708	0.458568	205.786	269.747	162.396	128.679
2950	WBGene00004902	snf-3	370.997	-0.630862	0.415586	-1.51801	0.129013	0.458591	271.759	311.109	454.931	446.188
2951	WBGene00022880	tbc-2	46.1734	0.988834	0.65133	1.51818	0.12897	0.458591	65.3675	57.5461	24.4706	37.3092
2952	WBGene00009542	copb-2	1022.89	0.666449	0.439055	1.51792	0.129035	0.458591	882.461	1629.27	728.557	851.26
2953	WBGene00018719	ccd-5	25.4353	-1.56578	1.03157	-1.51787	0.129047	0.458591	24.2102	0	33.369	44.162
2954	WBGene00015644	C09E8.1	125.387	-0.745053	0.490934	-1.51762	0.12911	0.45862	102.288	84.5208	160.171	154.567
2955	WBGene00004494	rps-25	27840.9	0.591959	0.39009	1.51749	0.129143	0.45862	27698.9	39250	21703.2	22711.4
2956	WBGene00021639	Y47G6A.13	75.0179	1.02463	0.675506	1.51683	0.129309	0.458932	45.9993	156.453	36.7059	60.9131
2957	WBGene00018408	F44B9.5	66.9451	0.875233	0.577027	1.5168	0.129318	0.458932	91.9986	80.9242	54.5028	40.3549
2958	WBGene00021260	Y22D7AR.6	84.9887	-0.844727	0.557167	-1.51611	0.129491	0.459024	73.841	46.7562	96.7702	122.588
2959	WBGene00008363	D1046.2	48.8525	1.00421	0.662407	1.516	0.129519	0.459024	86.5514	43.1596	34.4813	31.2179
2960	WBGene00003395	mom-2	681.561	-0.664737	0.438331	-1.51652	0.129388	0.459024	630.07	422.604	1008.86	664.714
2961	WBGene00010185	F57A10.4	45.153	-1.19031	0.785043	-1.51624	0.12946	0.459024	45.9993	7.19326	61.1766	66.2429
2962	WBGene00008787	F14B6.6	22.4209	-1.32282	0.873606	-1.51421	0.129973	0.459832	17.5524	7.19326	34.4813	30.4565
2963	WBGene00007215	oxa-1	219.022	0.689504	0.4554	1.51406	0.13001	0.459832	257.233	284.134	139.038	195.683
2964	WBGene00004214	ptp-2	115.537	0.788265	0.520332	1.51493	0.129791	0.459832	113.788	179.832	75.6365	92.8924
2965	WBGene00003960	pcs-1	68.1589	0.862	0.569182	1.51445	0.129911	0.459832	84.1303	91.7141	53.3905	43.4006
2966	WBGene00014024	ZK637.4	28.6288	1.3331	0.880166	1.5146	0.129873	0.459832	47.2098	34.168	27.8075	5.32989
2967	WBGene00000872	cyk-1	174.21	0.747686	0.493722	1.51438	0.129928	0.459832	162.813	275.142	113.455	145.43
2968	WBGene00006533	tba-7	349.003	-0.637666	0.421247	-1.51376	0.130087	0.459951	281.443	264.352	464.942	385.275
2969	WBGene00006404	tag-10	906.166	0.666553	0.440419	1.51345	0.130166	0.460073	789.857	1435.06	770.825	628.927
2970	WBGene00006272	str-245	40.2682	-1.21483	0.8029	-1.51306	0.130266	0.460117	24.8154	23.3781	92.321	20.5582
2971	WBGene00013323	Y57G11C.33	71.1738	-1.11587	0.737494	-1.51306	0.130265	0.460117	76.8673	10.7899	105.669	91.3696
2972	WBGene00008035	C39E9.12	806.569	-0.629825	0.416364	-1.51268	0.130361	0.460299	537.466	730.116	1123.42	835.27
2973	WBGene00010458	mrpl-10	133.389	0.732879	0.484801	1.51171	0.130607	0.460564	183.392	149.26	103.444	97.4609
2974	WBGene00007323	fbxa-155	24.2624	1.31294	0.868411	1.51189	0.130563	0.460564	50.8414	17.9832	12.2353	15.9897
2975	WBGene00006801	unc-68	51.4024	0.931739	0.616424	1.51152	0.130655	0.460564	68.3937	66.5377	33.369	37.3092
2976	WBGene00007675	C18D4.6	430.898	-0.663314	0.438824	-1.51157	0.130642	0.460564	332.285	334.487	654.033	402.788
2977	WBGene00019871	R04E5.8	169.032	0.82931	0.548527	1.51189	0.130563	0.460564	119.235	314.705	125.69	116.496
2978	WBGene00010931	M162.5	52.2736	-0.934593	0.618386	-1.51134	0.130701	0.460571	32.6837	39.5629	64.5135	72.3343
2979	WBGene00017841	F26G1.5	643.098	0.618153	0.409138	1.51087	0.130822	0.460842	691.2	866.788	560.6	453.802
2980	WBGene00004679	rars-1	570.121	0.622389	0.412122	1.5102	0.130991	0.461283	590.123	793.057	469.391	427.914
2981	WBGene00019118	F59E12.1	149.162	0.741578	0.491316	1.50937	0.131204	0.461877	151.314	222.991	98.9948	123.349
2982	WBGene00000812	csk-1	77.379	0.824823	0.546833	1.50836	0.131461	0.462189	104.104	93.5124	57.8397	54.0603
2983	WBGene00011523	T06D8.2	88.2811	-1.00018	0.663005	-1.50855	0.131414	0.462189	93.8144	21.5798	135.701	102.029
2984	WBGene00010795	M01A8.1	39.3313	-1.02154	0.677263	-1.50834	0.131469	0.462189	26.6312	25.1764	54.5028	51.0147
2985	WBGene00020719	natc-1	208.801	0.695621	0.461171	1.50838	0.131458	0.462189	303.232	212.201	171.294	148.476
2986	WBGene00007624	hrde-1	1619.53	0.705631	0.467881	1.50814	0.131519	0.462209	1195.98	2821.56	1217.97	1242.63
2987	WBGene00010690	K08H2.3	89.3573	-0.809535	0.536868	-1.50788	0.131584	0.462285	75.0515	53.9495	113.455	114.973
2988	WBGene00001772	gst-24	1144.94	-0.675129	0.447856	-1.50747	0.13169	0.462503	1180.25	580.856	1394.83	1423.84
2989	WBGene00016420	C34G6.3	29.9755	-1.13583	0.753778	-1.50685	0.13185	0.462907	16.3419	21.5798	37.8182	44.162
2990	WBGene00015386	C03B8.3	31.3706	-1.10949	0.736402	-1.50663	0.131905	0.462948	19.9734	19.7815	40.0428	45.6848
2991	WBGene00008081	athp-1	224.163	0.748054	0.49666	1.50617	0.132024	0.463053	185.813	377.646	153.498	179.694
2992	WBGene00004075	pod-1	17492.1	-0.696998	0.462713	-1.50633	0.131983	0.463053	8747.13	17949	26760.9	16511.2
2993	WBGene00017419	sec-16A.2	108.306	0.878241	0.58337	1.50546	0.132206	0.463537	80.4988	201.411	64.5135	86.8011
2994	WBGene00022369	Y92H12BR.3	2702.05	-0.565299	0.376022	-1.50337	0.132744	0.463846	2191.63	2166.97	3264.6	3184.99
2995	WBGene00021352	pcyt-2.1	528.034	-0.610046	0.406061	-1.50235	0.133007	0.463846	432.757	402.823	694.076	582.481
2996	WBGene00006386	taf-5	80.6699	0.812341	0.540514	1.50291	0.132863	0.463846	108.341	97.109	57.8397	59.3902
2997	WBGene00008447	E01G4.5	47.772	-1.04342	0.693924	-1.50365	0.132672	0.463846	44.7888	16.1848	60.0643	70.05
2998	WBGene00012179	W01D2.1	19454.4	0.716913	0.476673	1.50399	0.132583	0.463846	13726.6	34657.1	16499.9	12934.1
2999	WBGene00006452	heh-1	2857.69	0.571141	0.379655	1.50437	0.132486	0.463846	3153.37	3679.35	2263.53	2334.49
3000	WBGene00011953	ppm-2	275.427	0.723424	0.481544	1.5023	0.133019	0.463846	424.888	260.756	157.947	258.119
3001	WBGene00018419	F44E2.6	45.1285	-1.14551	0.762684	-1.50194	0.133112	0.463846	45.3941	8.99158	66.7381	59.3902
3002	WBGene00000669	col-94	113702	-0.631684	0.420369	-1.50269	0.132919	0.463846	71335.9	107066	167679	108728
3003	WBGene00019787	M70.5	25.2153	1.23204	0.819722	1.50299	0.132841	0.463846	33.289	37.7646	10.0107	19.7967
3004	WBGene00022083	Y69A2AR.12	48.1556	-0.994889	0.66129	-1.50447	0.132461	0.463846	22.3944	43.1596	60.0643	67.0044
3005	WBGene00017480	nstp-2	146.186	0.732806	0.487273	1.50389	0.132609	0.463846	176.734	188.823	88.9841	130.202
3006	WBGene00011726	lpr-2	68.2026	-0.87866	0.584611	-1.50298	0.132843	0.463846	57.4991	37.7646	80.0857	97.4609
3007	WBGene00000713	col-140	68341.3	-0.604566	0.401816	-1.50458	0.132431	0.463846	46044.7	62412.3	96314.2	68594.2
3008	WBGene00022646	acl-9	344.582	0.634307	0.422029	1.50299	0.132841	0.463846	423.073	415.411	241.369	298.474
3009	WBGene00010629	sluh-7	57.9652	0.987307	0.65739	1.50186	0.133134	0.463846	45.3941	109.697	33.369	43.4006
3010	WBGene00002056	ifc-2	4782.24	-0.639407	0.425726	-1.50192	0.133117	0.463846	2746.04	4734.96	6637.1	5010.86
3011	WBGene00006431	tag-52	78.6267	-0.854525	0.568368	-1.50347	0.132717	0.463846	44.7888	68.336	85.6472	115.735
3012	WBGene00000281	cah-3	858.868	-0.635953	0.423423	-1.50193	0.133114	0.463846	803.778	539.495	1199.06	893.138
3013	WBGene00018530	F47B3.6	141.335	-0.717042	0.47761	-1.50131	0.133275	0.464029	99.2617	115.092	171.294	179.694
3014	WBGene00001412	fem-2	2175.16	-0.57403	0.382312	-1.50147	0.133234	0.464029	1708.63	1787.53	2817.46	2387.03
3015	WBGene00019249	hrpa-2	303.972	-0.663863	0.442456	-1.50041	0.13351	0.464693	280.233	188.823	359.273	387.559
3016	WBGene00013669	tcab-1	144.403	-0.70883	0.473034	-1.49848	0.134009	0.465631	109.551	109.697	180.193	178.171
3017	WBGene00019430	K06A5.2	461.094	-0.609687	0.406868	-1.49849	0.134006	0.465631	372.231	357.865	527.231	587.05
3018	WBGene00220171	Y48G10A.9	139.946	-0.975354	0.652293	-1.49527	0.134844	0.465631	157.366	28.773	192.428	181.216
3019	WBGene00019892	R05F9.9	22.7093	1.34406	0.896785	1.49875	0.133938	0.465631	48.4203	16.1848	15.5722	10.6598
3020	WBGene00044388	C27D6.11	112.606	-0.74822	0.500269	-1.49564	0.134749	0.465631	85.3408	82.7225	132.364	149.998
3021	WBGene00007433	swsn-7	108.431	0.811443	0.542673	1.49527	0.134844	0.465631	104.104	172.638	94.5456	62.4359
3022	WBGene00003144	max-2	836.469	-0.588803	0.393146	-1.49767	0.134219	0.465631	647.622	688.755	1074.48	935.015
3023	WBGene00305690	Y22D7AL.21	337.892	-0.718759	0.480607	-1.49552	0.134778	0.465631	169.471	343.478	471.616	367.001
3024	WBGene00003476	mtm-3	212.555	0.706302	0.471939	1.49659	0.134499	0.465631	199.129	329.092	159.059	162.942
3025	WBGene00010476	rnf-113	150.137	0.81414	0.543648	1.49755	0.13425	0.465631	112.577	271.546	106.781	109.643
3026	WBGene00006993	zyg-8	903.596	-0.658174	0.439979	-1.49592	0.134674	0.465631	506.598	897.359	1248	962.426
3027	WBGene00021420	trap-3	3672.94	-0.628457	0.419662	-1.49753	0.134256	0.465631	2319.33	3452.77	5335.71	3583.97
3028	WBGene00044468	Y69A2AL.2	154.751	-0.735748	0.491806	-1.49601	0.13465	0.465631	137.393	93.5124	221.348	166.749
3029	WBGene00022069	eel-1	2315.62	1.88916	1.26305	1.49571	0.134729	0.465631	789.251	6504.51	991.06	977.655
3030	WBGene00002228	klp-18	609.214	0.674958	0.451134	1.49613	0.134619	0.465631	519.913	980.082	428.236	508.624
3031	WBGene00305514	K07F5.23	1055.12	-0.631255	0.421804	-1.49656	0.134507	0.465631	637.938	1019.64	1407.06	1155.83
3032	WBGene00011600	zim-2	23.4693	1.26742	0.846776	1.49676	0.134457	0.465631	23.6049	43.1596	11.123	15.9897
3033	WBGene00012538	semo-1	201.86	0.727016	0.485513	1.49742	0.134284	0.465631	320.785	181.63	139.038	165.988
3034	WBGene00004882	smg-4	41.4008	1.00738	0.67341	1.49593	0.134672	0.465631	65.3675	44.9579	25.5829	29.6951
3035	WBGene00001808	gut-2	37.0806	-1.1691	0.780562	-1.49777	0.134193	0.465631	35.1047	8.99158	60.0643	44.162
3036	WBGene00004364	ric-4	36.5311	1.10809	0.74015	1.49712	0.134362	0.465631	55.0781	44.9579	13.3476	32.7408
3037	WBGene00013611	Y102A5C.2	51.7274	-0.956556	0.638752	-1.49754	0.134253	0.465631	44.1836	25.1764	66.7381	70.8114
3038	WBGene00019847	R03G5.6	39.5839	-1.023	0.68292	-1.49798	0.134138	0.465631	28.4469	23.3781	60.0643	46.4462
3039	WBGene00000993	dhs-30	556.115	-0.616132	0.411572	-1.49702	0.134388	0.465631	499.335	377.646	704.087	643.394
3040	WBGene00016824	C50E3.13	52.9872	0.920961	0.616024	1.49501	0.134912	0.465714	59.9202	79.1259	35.5936	37.3092
3041	WBGene00020134	T01B6.1	46.025	-1.07021	0.715966	-1.49478	0.134972	0.465766	43.5783	14.3865	52.2782	73.8571
3042	WBGene00006565	tfg-1	6061.56	-0.684865	0.458241	-1.49455	0.135031	0.465817	3247.19	6053.13	9466.8	5479.13
3043	WBGene00014197	ZK1053.2	58.9468	0.980949	0.656496	1.49422	0.135118	0.465965	45.9993	111.496	33.369	44.9234
3044	WBGene00000191	arl-7	22.0652	-1.28393	0.859406	-1.49398	0.135181	0.466029	14.5261	10.7899	37.8182	25.1266
3045	WBGene00017360	F10E9.11	38.3436	-1.06993	0.716286	-1.49372	0.135248	0.466104	24.2102	25.1764	68.9627	35.025
3046	WBGene00000620	col-43	57.3649	-0.897073	0.600789	-1.49316	0.135396	0.466463	35.71	44.9579	73.4119	75.3799
3047	WBGene00019766	M4.1	590.668	0.642867	0.430726	1.49252	0.135563	0.466884	564.097	877.578	409.327	511.67
3048	WBGene00012323	oac-54	22.6897	-1.29986	0.871213	-1.49201	0.135696	0.467189	18.1576	7.19326	31.1444	34.2636
3049	WBGene00010779	K11H3.2	22.9516	-1.3479	0.903559	-1.49177	0.13576	0.467258	19.3681	5.39495	41.1551	25.888
3050	WBGene00009771	F46B6.6	198.415	0.706716	0.473882	1.49133	0.135874	0.467495	194.287	298.52	166.845	134.009
3051	WBGene00011276	aakg-5	486.818	0.646446	0.43364	1.49074	0.136029	0.467876	457.572	731.914	362.61	395.173
3052	WBGene00001145	eat-16	36.8053	1.04461	0.700932	1.49032	0.136141	0.467954	49.0256	50.3528	18.9091	28.9337
3053	WBGene00044061	tbc-12	118.674	-0.734159	0.492575	-1.49045	0.136105	0.467954	88.3671	89.9158	147.936	148.476
3054	WBGene00022233	ipla-6	85.6092	0.807026	0.541699	1.4898	0.136276	0.468263	99.2617	118.689	71.1873	53.2989
3055	WBGene00022785	ZK652.6	46.6264	1.0361	0.695617	1.48947	0.136364	0.468415	38.131	88.1174	24.4706	35.7864
3056	WBGene00010924	pycr-1	393.992	0.622773	0.41824	1.48903	0.136479	0.468654	440.02	516.116	282.524	337.306
3057	WBGene00016155	C27A12.4	36.7034	-1.22357	0.821873	-1.48875	0.136553	0.468755	7.8683	37.7646	60.0643	41.1163
3058	WBGene00010749	K10D11.5	54.1959	0.906178	0.609203	1.48748	0.136888	0.469751	69.6042	71.9326	33.369	41.8777
3059	WBGene00003499	mut-2	24.1265	1.25159	0.841604	1.48715	0.136974	0.469846	45.9993	21.5798	14.4599	14.4669
3060	WBGene00016417	C34F11.8	35.2829	-1.07366	0.722109	-1.48684	0.137056	0.469846	28.4469	16.1848	50.0536	46.4462
3061	WBGene00017646	F20H11.1	65.9395	0.951582	0.640058	1.48671	0.137091	0.469846	50.8414	124.084	37.8182	51.0147
3062	WBGene00006727	ubq-1	9223.94	0.712145	0.479011	1.4867	0.137094	0.469846	6343.06	16569.7	6530.32	7452.71
3063	WBGene00009220	F28D9.4	144.534	-0.722332	0.485944	-1.48645	0.13716	0.469917	99.8669	118.689	205.776	153.805
3064	WBGene00009918	gcsh-2	1230.01	-0.657273	0.442342	-1.48589	0.137307	0.470099	1252.27	654.587	1367.02	1646.18
3065	WBGene00006407	lim-9	136.504	0.719777	0.484471	1.4857	0.137359	0.470099	190.05	149.26	100.107	106.598
3066	WBGene00000229	atp-2	54825.8	-0.613748	0.413072	-1.48582	0.137328	0.470099	33845.8	52829.1	76447.3	56180.9
3067	WBGene00008503	F01G4.4	899.729	-0.583344	0.392762	-1.48524	0.137481	0.470099	678.49	762.486	1146.78	1011.16
3068	WBGene00001927	his-53	986.365	0.617581	0.415756	1.48544	0.137427	0.470099	940.565	1449.44	728.557	826.895
3069	WBGene00017893	F28B4.4	22.9414	-1.56316	1.05247	-1.48523	0.137482	0.470099	21.7892	0	31.1444	38.8321
3070	WBGene00010317	idh-1	9643.53	0.593891	0.399929	1.48499	0.137546	0.470166	9159.92	14043	7877.32	7493.83
3071	WBGene00006923	vhp-1	237.873	-0.652268	0.439466	-1.48423	0.137749	0.470552	200.339	169.042	283.637	298.474
3072	WBGene00001893	his-19	986.794	0.61692	0.415626	1.48431	0.137726	0.470552	941.17	1449.44	729.67	826.895
3073	WBGene00017160	F01F1.3	802.453	-0.603642	0.406842	-1.48372	0.137882	0.470854	601.623	672.57	1117.86	817.758
3074	WBGene00018668	bath-2	43.114	1.01637	0.685177	1.48337	0.137976	0.470868	72.0252	43.1596	22.246	35.025
3075	WBGene00019185	H10E21.5	129.759	-0.733456	0.494438	-1.48341	0.137965	0.470868	104.709	89.9158	140.15	184.262
3076	WBGene00021739	Y50D4A.5	61.2419	-0.961198	0.648133	-1.48303	0.138068	0.471028	55.0781	26.9747	57.8397	105.075
3077	WBGene00002324	let-49	130.896	-0.852708	0.575239	-1.48235	0.138246	0.47133	104.709	80.9242	245.819	92.131
3078	WBGene00305274	C16C8.29	40.2181	0.992948	0.669771	1.48252	0.138202	0.47133	49.6308	57.5461	27.8075	25.888
3079	WBGene00007788	C28A5.1	42.7648	0.993246	0.67018	1.48206	0.138325	0.471445	44.1836	70.1343	27.8075	28.9337
3080	WBGene00011641	T09A5.15	581.202	-0.621956	0.419831	-1.48144	0.138489	0.471851	543.518	370.453	740.793	670.044
3081	WBGene00019160	nlp-49	203.24	0.824266	0.556526	1.48109	0.138583	0.472017	390.389	127.68	147.936	146.953
3082	WBGene00001448	flp-5	62.7388	0.92358	0.623737	1.48072	0.138681	0.4722	90.7881	73.7309	27.8075	58.6288
3083	WBGene00009825	F47G4.4	160.544	-0.86169	0.582064	-1.4804	0.138765	0.472334	57.4991	172.638	251.38	160.658
3084	WBGene00010048	F54D5.2	84.1083	0.801642	0.54171	1.47984	0.138917	0.472543	91.9986	122.285	58.952	63.1973
3085	WBGene00010309	rpn-6.2	284.05	0.701352	0.473902	1.47995	0.138886	0.472543	242.707	462.167	213.562	217.764
3086	WBGene00003905	pad-1	188.144	0.773435	0.522715	1.47965	0.138966	0.472558	143.445	332.688	140.15	136.293
3087	WBGene00194890	C01B9.4	123.185	-0.942708	0.637306	-1.47921	0.139085	0.472807	133.761	32.3697	200.214	126.395
3088	WBGene00013691	Y105E8B.6	37.3227	-1.2813	0.866849	-1.47812	0.139376	0.473645	38.131	3.59663	63.4012	44.162
3089	WBGene00016962	C56C10.4	68.7592	0.837506	0.566712	1.47783	0.139452	0.47375	88.3671	88.1174	44.492	54.0603
3090	WBGene00022645	ZK6.11	2093.19	0.63808	0.431934	1.47726	0.139606	0.474118	3219.95	1875.64	1902.03	1375.11
3091	WBGene00007973	C36B1.6	54.9505	-1.04247	0.706	-1.47658	0.139787	0.474348	55.6834	14.3865	66.7381	82.994
3092	WBGene00009394	clec-63	44906.5	-0.583664	0.395249	-1.4767	0.139756	0.474348	31025.3	40864.9	61623.7	46111.9
3093	WBGene00016179	C28C12.3	26.7314	1.17444	0.79542	1.4765	0.139809	0.474348	41.7625	32.3697	12.2353	20.5582
3094	WBGene00013710	Y106G6G.1	96.6489	0.787144	0.533312	1.47595	0.139956	0.474387	99.8669	145.664	63.4012	77.6641
3095	WBGene00010681	mak-1	1861.03	-0.559145	0.378801	-1.47609	0.139919	0.474387	1495.58	1514.18	2191.23	2243.12
3096	WBGene00007941	C34F6.7	125.279	-0.73129	0.495433	-1.47606	0.139927	0.474387	98.0512	89.9158	176.856	136.293
3097	WBGene00002010	hsp-6	10721	-0.623518	0.422613	-1.47539	0.140109	0.47475	6127.59	10753.9	14398.7	11603.9
3098	WBGene00011820	T18D3.1	39.0108	1.02948	0.698064	1.47477	0.140275	0.475159	38.7363	66.5377	23.3583	27.4109
3099	WBGene00000898	daf-2	93.0431	0.873507	0.592403	1.47451	0.140343	0.475238	70.8147	170.84	73.4119	57.106
3100	WBGene00010872	M05B5.4	104.768	0.767782	0.521059	1.4735	0.140615	0.475694	145.261	118.689	64.5135	90.6082
3101	WBGene00004341	rfl-1	120.786	0.72263	0.490527	1.47317	0.140705	0.475694	156.761	143.865	93.4333	89.0853
3102	WBGene00019642	K11C4.1	111.778	-0.74036	0.502432	-1.47355	0.140602	0.475694	76.262	91.7141	139.038	140.1
3103	WBGene00010408	mboa-2	563.411	-0.751417	0.510043	-1.47324	0.140685	0.475694	610.701	226.588	591.744	824.61
3104	WBGene00009798	F46G10.4	66.5559	-0.99486	0.675016	-1.47383	0.140527	0.475694	68.999	17.9832	87.8718	91.3696
3105	WBGene00013228	Y56A3A.7	128.181	0.768704	0.521919	1.47284	0.140794	0.475843	117.419	206.806	83.4226	105.075
3106	WBGene00012907	cpt-1	6478.22	-0.596201	0.404906	-1.47244	0.140902	0.475957	4040.68	6277.92	8372.29	7222
3107	WBGene00007627	ccdc-55	32.0237	1.11679	0.758492	1.47238	0.140918	0.475957	44.1836	43.1596	27.8075	12.944
3108	WBGene00011054	arrd-13	774.028	-0.586515	0.398466	-1.47193	0.141039	0.476071	654.28	582.654	1015.53	843.646
3109	WBGene00019994	cdh-1	92.2578	0.933945	0.634509	1.47192	0.141043	0.476071	56.2886	187.025	67.8504	57.8674
3110	WBGene00001599	glh-2	894.765	0.757152	0.51455	1.47149	0.14116	0.476312	597.991	1652.65	520.557	807.859
3111	WBGene00017462	F14D2.14	24.634	-1.37947	0.938745	-1.46949	0.141701	0.476605	22.3944	3.59663	48.9413	23.6038
3112	WBGene00017402	F12E12.1	61.5681	-1.01199	0.688656	-1.46951	0.141694	0.476605	63.5517	16.1848	78.9734	87.5625
3113	WBGene00012911	acl-7	494.354	-0.60998	0.414859	-1.47033	0.141472	0.476605	350.442	433.394	537.241	656.338
3114	WBGene00008579	F08G2.8	22.1884	-1.25195	0.851234	-1.47074	0.14136	0.476605	15.1314	10.7899	27.8075	35.025
3115	WBGene00012927	Y47D3A.14	87.3327	-0.784702	0.533758	-1.47015	0.141522	0.476605	70.2095	57.5461	113.455	108.121
3116	WBGene00006504	kcc-1	445.941	0.643836	0.438125	1.46953	0.14169	0.476605	416.415	672.57	327.017	367.763
3117	WBGene00000552	cmd-1	2791.4	-0.581355	0.395366	-1.47042	0.141447	0.476605	2628.01	1843.27	3338.02	3356.31
3118	WBGene00000064	act-2	24999.8	-0.628693	0.427538	-1.4705	0.141427	0.476605	15473.3	23802.5	37427.8	23295.4
3119	WBGene00305427	F52E1.19	178.806	0.730354	0.496834	1.47002	0.141557	0.476605	157.971	289.529	124.578	143.146
3120	WBGene00011307	mpst-7	73.6057	0.833428	0.567048	1.46977	0.141625	0.476605	102.288	86.3191	43.3797	62.4359
3121	WBGene00007878	C33A11.2	165.231	-0.699207	0.475882	-1.46929	0.141755	0.476634	115.604	136.672	235.808	172.841
3122	WBGene00007107	pfd-4	109.855	-0.836113	0.56916	-1.46903	0.141825	0.476716	110.762	44.9579	153.498	130.202
3123	WBGene00007476	C09E9.1	42.0311	-1.09845	0.748351	-1.46782	0.142153	0.477666	41.1573	10.7899	54.5028	61.6745
3124	WBGene00017750	F23F1.10	28.543	-1.14196	0.778438	-1.46698	0.142381	0.478179	17.5524	17.9832	48.9413	29.6951
3125	WBGene00305367	F25B5.12	3330.63	0.690991	0.471047	1.46692	0.142397	0.478179	2382.28	5846.32	2411.47	2682.46
3126	WBGene00004284	rab-35	102.781	-1.16287	0.79289	-1.46662	0.142479	0.47826	117.419	7.19326	147.936	138.577
3127	WBGene00017446	F14B8.4	59.9304	-1.02045	0.69584	-1.4665	0.142512	0.47826	59.3149	17.9832	104.556	57.8674
3128	WBGene00011529	T06D8.9	2437.08	-0.571869	0.390046	-1.46616	0.142605	0.478387	1781.26	2140	3239.02	2588.04
3129	WBGene00021493	Y40B10A.9	535.241	-0.831564	0.567223	-1.46603	0.142641	0.478387	616.149	151.058	746.354	627.404
3130	WBGene00001513	gad-1	366.389	0.662516	0.452008	1.46572	0.142725	0.478518	329.258	570.066	293.648	272.586
3131	WBGene00012932	Y47D3A.21	415.639	0.605998	0.413524	1.46545	0.142799	0.478611	460.598	543.091	345.926	312.941
3132	WBGene00021339	Y34F4.4	39.4549	-1.03945	0.70955	-1.46494	0.142938	0.478758	32.6837	17.9832	64.5135	42.6391
3133	WBGene00004391	rnr-1	2804.16	-0.618394	0.422123	-1.46496	0.142931	0.478758	1603.32	2823.35	3561.59	3228.39
3134	WBGene00306001	T16G12.13	45.3605	-1.17543	0.802538	-1.46463	0.143021	0.478758	46.6046	7.19326	81.198	46.4462
3135	WBGene00013349	Y59A8B.12	162.759	-0.722026	0.492979	-1.46462	0.143025	0.478758	148.893	95.3107	232.471	174.364
3136	WBGene00001690	grd-1	22.0864	1.38416	0.945485	1.46396	0.143204	0.479203	22.3944	41.3612	20.0214	4.56848
3137	WBGene00017460	bath-30	182.753	-0.719247	0.491475	-1.46345	0.143345	0.479524	177.339	97.109	223.573	232.992
3138	WBGene00018579	acs-16	47.1665	0.930983	0.636329	1.46305	0.143453	0.479731	55.6834	68.336	31.1444	33.5022
3139	WBGene00008169	C48B4.6	112.22	-0.87126	0.595724	-1.46252	0.143598	0.479826	118.63	37.7646	152.385	140.1
3140	WBGene00305834	Y55F3BR.20	77.5345	-0.913777	0.624827	-1.46245	0.143619	0.479826	78.683	26.9747	97.8825	106.598
3141	WBGene00303007	Y57G11C.1147	3199.67	0.570666	0.390208	1.46246	0.143614	0.479826	3259.9	4389.69	2682.87	2466.22
3142	WBGene00007025	mdt-29	122.076	0.880252	0.602014	1.46218	0.143692	0.479919	76.8673	240.974	74.5242	95.9381
3143	WBGene00021038	W05F2.6	479.573	-0.60983	0.417179	-1.4618	0.143797	0.479965	349.837	410.016	655.145	503.294
3144	WBGene00013308	nuo-3	3199.86	0.570452	0.3902	1.46195	0.143756	0.479965	3259.9	4389.69	2682.87	2466.98
3145	WBGene00021334	vps-4	752.697	-0.63124	0.431989	-1.46124	0.143949	0.480143	747.489	431.596	904.301	927.401
3146	WBGene00010422	H32K16.2	26.0752	-1.32055	0.904465	-1.46004	0.14428	0.480143	24.8154	3.59663	37.8182	38.0707
3147	WBGene00004286	rab-39	261.124	-0.656657	0.449802	-1.45988	0.144323	0.480143	242.102	161.848	319.23	321.316
3148	WBGene00010037	F54C8.4	276.213	0.638017	0.43687	1.46043	0.144172	0.480143	317.153	356.066	187.979	243.652
3149	WBGene00001093	drp-1	292.759	0.678499	0.4648	1.45977	0.144354	0.480143	285.075	436.991	180.193	268.779
3150	WBGene00022587	ZC317.1	25.5502	1.41151	0.966493	1.46044	0.144168	0.480143	10.2893	64.7393	8.89841	18.2739
3151	WBGene00009994	F53F4.12	113.009	-0.755748	0.517715	-1.45978	0.144352	0.480143	98.6564	68.336	160.171	124.872
3152	WBGene00001646	gna-1	181.033	0.722822	0.495	1.46025	0.144222	0.480143	289.917	160.05	125.69	148.476
3153	WBGene00013823	Y116F11B.7	22.4982	1.28518	0.879722	1.46089	0.144045	0.480143	21.1839	43.1596	8.89841	16.7511
3154	WBGene00016997	cebp-1	281.31	-0.669475	0.458499	-1.46014	0.144251	0.480143	162.813	273.344	354.824	334.26
3155	WBGene00021060	dct-11	34.4788	-1.18891	0.814144	-1.46032	0.144202	0.480143	33.289	7.19326	57.8397	39.5935
3156	WBGene00017597	F19C7.8	402.883	-0.604474	0.414172	-1.45948	0.144434	0.480257	298.39	341.68	458.268	513.192
3157	WBGene00008856	F15D3.6	413.866	-1.987	1.36169	-1.45922	0.144505	0.480293	303.838	28.773	642.91	679.942
3158	WBGene00008916	clec-221	79.6243	-1.2272	0.841065	-1.4591	0.144537	0.480293	89.5776	3.59663	115.679	109.643
3159	WBGene00003797	npp-11	1784.46	-0.598037	0.409915	-1.45893	0.144584	0.480299	1156.04	1685.02	2423.7	1873.08
3160	WBGene00008533	F02E9.10	35.4915	1.0715	0.735121	1.45758	0.144957	0.480508	32.0785	64.7393	20.0214	25.1266
3161	WBGene00195246	ZK546.19	121.515	-0.757801	0.519691	-1.45817	0.144792	0.480508	112.577	66.5377	166.845	140.1
3162	WBGene00019127	cgt-3	402.294	0.623447	0.427793	1.45735	0.145018	0.480508	535.045	440.587	268.065	365.478
3163	WBGene00009246	gfm-1	739.019	0.672008	0.461161	1.45721	0.145059	0.480508	613.123	1204.87	477.177	660.907
3164	WBGene00020107	R151.2	1601.12	0.562725	0.386153	1.45726	0.145045	0.480508	1751.61	2068.06	1227.98	1356.84
3165	WBGene00014233	ZK1128.7	105.094	-0.754269	0.517397	-1.45781	0.144892	0.480508	90.7881	64.7393	132.364	132.486
3166	WBGene00007780	C27D8.4	60.0369	0.864736	0.593307	1.45748	0.144983	0.480508	67.1832	88.1174	44.492	40.3549
3167	WBGene00018259	F41B4.3	39.4322	-1.02199	0.700963	-1.45798	0.144846	0.480508	26.6312	25.1764	67.8504	38.0707
3168	WBGene00001329	epn-1	2103.67	-0.573543	0.393492	-1.45757	0.144958	0.480508	1435.66	1947.58	2626.14	2405.3
3169	WBGene00018041	F35D2.3	26.6611	1.20247	0.825322	1.45697	0.145125	0.480574	49.0256	25.1764	11.123	21.3196
3170	WBGene00022172	cosa-1	37.1351	-1.01755	0.699055	-1.45561	0.145501	0.48104	27.2364	21.5798	43.3797	56.3446
3171	WBGene00007578	C14B1.7	350.723	0.746947	0.513202	1.45547	0.14554	0.48104	243.917	636.604	282.524	239.845
3172	WBGene00013445	Y66D12A.19	237.706	-0.672995	0.462377	-1.45551	0.145528	0.48104	148.287	219.394	330.353	252.789
3173	WBGene00019665	K11H12.9	48.2779	-0.924603	0.634922	-1.45625	0.145325	0.48104	35.71	30.5714	68.9627	57.8674
3174	WBGene00006861	cal-5	193.76	-0.716362	0.491987	-1.45606	0.145377	0.48104	190.655	100.706	234.696	248.982
3175	WBGene00007934	C34E7.4	769.62	0.610358	0.419227	1.45591	0.145417	0.48104	733.568	1127.54	644.022	573.344
3176	WBGene00016342	C33C12.10	57.6596	-1.22307	0.841334	-1.45372	0.146024	0.481046	63.5517	3.59663	78.9734	84.5169
3177	WBGene00002997	lin-8	302.748	-0.620293	0.426506	-1.45436	0.145847	0.481046	217.286	260.756	365.947	367.001
3178	WBGene00019221	H20J04.6	239.556	-0.753324	0.518227	-1.45366	0.146042	0.481046	251.786	102.504	335.915	268.017
3179	WBGene00021752	xpd-1	59.2421	0.880791	0.605779	1.45398	0.145951	0.481046	67.7885	86.3191	33.369	49.4919
3180	WBGene00021813	Y53G8AR.6	232.276	0.652986	0.4492	1.45366	0.14604	0.481046	328.048	239.176	176.856	185.023
3181	WBGene00284847	F54D8.10	57.3591	-3.17667	2.18476	-1.45401	0.145943	0.481046	22.3944	0	130.139	76.9027
3182	WBGene00015150	B0336.13	502.584	-0.682603	0.469191	-1.45485	0.14571	0.481046	513.861	255.361	709.648	531.466
3183	WBGene00014755	F40F12.8	36.6668	-1.01802	0.699911	-1.4545	0.145807	0.481046	21.7892	26.9747	54.5028	43.4006
3184	WBGene00006729	ucp-4	126.461	-1.03649	0.713029	-1.45364	0.146047	0.481046	145.261	17.9832	200.214	142.384
3185	WBGene00012316	ctps-1	1042.27	0.611003	0.420219	1.45401	0.145944	0.481046	1168.14	1352.33	632.899	1015.73
3186	WBGene00015168	pdi-6	13808.5	0.557998	0.383734	1.45413	0.145911	0.481046	15107.1	17785.3	12431.1	9910.55
3187	WBGene00001977	hmg-12	7723.22	-0.566024	0.389507	-1.45318	0.146174	0.481222	5630.68	6824.61	10453.4	7984.18
3188	WBGene00019946	chat-1	794.986	-0.56847	0.391208	-1.45312	0.146192	0.481222	620.991	659.982	965.477	933.493
3189	WBGene00020295	pqbp-1.2	55.9835	-0.911845	0.627685	-1.45271	0.146304	0.481441	49.6308	26.9747	71.1873	76.1413
3190	WBGene00002219	klp-7	3224.29	-0.680337	0.468461	-1.45228	0.146423	0.481544	1560.95	3397.02	4788.46	3150.73
3191	WBGene00012524	Y32B12B.4	160.052	0.727094	0.500662	1.45227	0.146427	0.481544	144.656	255.361	129.027	111.166
3192	WBGene00021597	spsb-1	502.739	-0.585566	0.403399	-1.45158	0.146619	0.481879	387.363	417.209	585.07	621.313
3193	WBGene00001016	dna-2	156.112	0.756043	0.520845	1.45157	0.146621	0.481879	128.919	264.352	124.578	106.598
3194	WBGene00015303	rga-6	48.7589	-0.972585	0.670978	-1.4495	0.147197	0.483319	44.7888	19.7815	61.1766	69.2886
3195	WBGene00012937	Y47D3A.31	464.724	-0.586934	0.404895	-1.4496	0.147171	0.483319	379.494	363.26	557.263	558.877
3196	WBGene00018208	F39G3.3	158.249	0.770576	0.531514	1.44978	0.147121	0.483319	134.366	266.151	90.0964	142.384
3197	WBGene00017004	nrd-1	109.31	0.73181	0.50499	1.44916	0.147293	0.483483	124.077	149.26	77.8611	86.0397
3198	WBGene00017909	F28H1.4	30.293	1.0792	0.745055	1.44848	0.147484	0.4839	35.71	46.7562	18.9091	19.7967
3199	WBGene00004180	pri-1	106.78	0.765888	0.528792	1.44837	0.147512	0.4839	104.104	165.445	86.7595	70.8114
3200	WBGene00018586	ubxn-3	1806.79	-0.650546	0.449321	-1.44784	0.147661	0.484237	992.617	1821.69	2666.19	1746.68
3201	WBGene00219905	F19F10.13	40.5951	1.03953	0.718211	1.44739	0.147788	0.484502	34.4995	75.5292	21.1337	31.2179
3202	WBGene00007178	B0457.2	41.4001	0.979573	0.677165	1.44658	0.148015	0.484823	52.6571	57.5461	21.1337	34.2636
3203	WBGene00021697	gcn-1	958.204	0.760761	0.525916	1.44654	0.148025	0.484823	568.939	1843.27	646.247	774.357
3204	WBGene00007777	C27D8.1	239.745	0.657488	0.454509	1.44659	0.148012	0.484823	271.154	316.503	151.273	220.048
3205	WBGene00010593	gsnl-1	82.6183	0.829581	0.573587	1.4463	0.148092	0.484891	131.945	79.1259	47.8289	71.5728
3206	WBGene00235106	F08H9.15	232.936	-0.673105	0.465496	-1.446	0.148178	0.485023	220.918	136.672	268.065	306.088
3207	WBGene00020949	W02F12.4	53.7668	0.888883	0.614864	1.44566	0.148273	0.485031	79.8936	59.3444	40.0428	35.7864
3208	WBGene00013365	Y60A3A.19	187.149	-0.744527	0.514968	-1.44577	0.148241	0.485031	191.26	86.3191	252.492	218.526
3209	WBGene00006331	sup-26	769.868	-0.577978	0.399886	-1.44536	0.148357	0.485155	544.124	692.351	923.21	919.787
3210	WBGene00006978	zig-1	94.7659	-0.875636	0.606176	-1.44452	0.148592	0.485366	97.4459	34.168	142.375	105.075
3211	WBGene00007167	rbg-3	72.6636	0.807259	0.558763	1.44473	0.148535	0.485366	96.8407	88.1174	47.8289	57.8674
3212	WBGene00011719	T11G6.4	23.278	1.22235	0.846207	1.4445	0.148598	0.485366	26.0259	39.5629	10.0107	17.5125
3213	WBGene00018605	F48E3.4	29.0236	-1.17791	0.815464	-1.44447	0.148607	0.485366	25.4207	8.99158	48.9413	32.7408
3214	WBGene00004481	rps-12	20542	0.64405	0.446154	1.44356	0.148863	0.485599	15992.6	34114	16940.3	15120.9
3215	WBGene00013541	lonp-2	34.8096	1.13291	0.78463	1.44388	0.148774	0.485599	24.2102	71.9326	25.5829	17.5125
3216	WBGene00043702	Y54G2A.7	224.413	-0.655904	0.45434	-1.44364	0.148841	0.485599	203.365	143.865	286.974	263.449
3217	WBGene00009387	glb-15	74.4405	-1.02101	0.707119	-1.44391	0.148765	0.485599	81.7093	14.3865	103.444	98.2223
3218	WBGene00008567	acox-1.4	175.785	0.695994	0.482419	1.44272	0.1491	0.485918	183.997	251.764	109.006	158.374
3219	WBGene00003884	osm-3	29.9883	1.13306	0.78535	1.44275	0.149091	0.485918	29.0522	53.9495	13.3476	23.6038
3220	WBGene00019554	K09C4.10	22.7065	1.21614	0.842787	1.443	0.149022	0.485918	24.2102	39.5629	13.3476	13.7054
3221	WBGene00010609	dut-1	2299.18	-0.549742	0.381089	-1.44255	0.149147	0.485919	1858.74	1873.84	2945.37	2518.75
3222	WBGene00009004	pfd-6	219.423	-0.876091	0.607519	-1.44208	0.14928	0.486092	251.18	55.7478	252.492	318.271
3223	WBGene00017760	F23H11.4	58.0221	0.951412	0.65977	1.44204	0.149292	0.486092	53.2624	100.706	25.5829	52.5375
3224	WBGene00000743	col-170	18471.6	-0.608526	0.422042	-1.44186	0.149342	0.486102	11938	17328.6	27499.4	17120.4
3225	WBGene00007580	C14B1.9	207.924	0.644303	0.447006	1.44137	0.149479	0.486125	274.785	231.983	163.508	161.42
3226	WBGene00008377	D1054.10	1988.88	-0.732154	0.507966	-1.44134	0.149488	0.486125	2254.57	731.914	2483.77	2485.25
3227	WBGene00000728	col-155	10144.6	0.603678	0.418778	1.44152	0.149437	0.486125	9321.52	15152.6	9276.59	6827.59
3228	WBGene00003225	mev-1	1904.81	-0.564194	0.391898	-1.43965	0.149968	0.487232	1430.82	1643.66	2560.52	1984.24
3229	WBGene00006779	unc-43	495.011	-0.636081	0.441737	-1.43995	0.14988	0.487232	490.861	282.335	596.193	610.653
3230	WBGene00019732	M02D8.6	627.456	0.587909	0.408366	1.43966	0.149963	0.487232	862.487	643.797	497.199	506.34
3231	WBGene00019789	M116.2	87.1363	-0.780463	0.542288	-1.4392	0.150093	0.487487	68.3937	59.3444	127.915	92.8924
3232	WBGene00013015	Y48E1C.2	164.297	0.666134	0.462982	1.43879	0.150209	0.487565	191.26	212.201	121.241	132.486
3233	WBGene00002214	klc-1	165.526	0.73586	0.511393	1.43893	0.150169	0.487565	148.893	266.151	100.107	146.953
3234	WBGene00008330	C55A6.1	632.779	-0.629141	0.437424	-1.43829	0.150353	0.487879	607.07	384.839	894.29	644.917
3235	WBGene00022800	ZK688.5	102.165	0.829454	0.576975	1.43759	0.15055	0.488217	86.5514	176.235	54.5028	91.3696
3236	WBGene00007589	erg-28	63.3731	-0.866081	0.602405	-1.4377	0.150518	0.488217	56.2886	32.3697	85.6472	79.187
3237	WBGene00013297	Y57G11B.5	750.772	-0.719186	0.500402	-1.43722	0.150657	0.488262	831.619	300.319	966.59	904.559
3238	WBGene00017307	F09F9.2	45.1362	0.963592	0.670382	1.43738	0.150611	0.488262	55.0781	64.7393	21.1337	39.5935
3239	WBGene00003932	pat-6	318.827	0.632085	0.439879	1.43695	0.150732	0.488354	349.837	426.201	206.888	292.383
3240	WBGene00008220	C50B6.7	242.508	0.917002	0.638286	1.43666	0.150814	0.488469	118.025	517.915	105.669	228.424
3241	WBGene00015692	ugt-25	22.4494	1.21142	0.843478	1.43622	0.150939	0.488724	35.71	26.9747	11.123	15.9897
3242	WBGene00010551	smg-8	344.276	0.691665	0.481713	1.43585	0.151046	0.48892	289.312	562.873	215.786	309.134
3243	WBGene00018373	F43B10.1	111.946	0.871808	0.607325	1.43549	0.151148	0.489099	69.6042	221.193	80.0857	76.9027
3244	WBGene00012134	T28F3.8	263.632	-0.6261	0.436218	-1.43529	0.151204	0.489131	202.76	212.201	284.749	354.819
3245	WBGene00012243	W04D2.4	39.3081	0.996678	0.694494	1.43511	0.151255	0.489142	40.552	64.7393	22.246	29.6951
3246	WBGene00003196	mel-11	90.1674	0.79612	0.555087	1.43423	0.151508	0.489686	84.1303	145.664	60.0643	70.8114
3247	WBGene00017986	F32D1.7	1699.04	-0.685451	0.477946	-1.43416	0.151527	0.489686	834.646	1773.14	2632.82	1555.57
3248	WBGene00010284	aman-2	89.4608	0.801688	0.559045	1.43403	0.151563	0.489686	118.025	109.697	45.6043	84.5169
3249	WBGene00000519	cku-70	532.885	-0.573781	0.400312	-1.43334	0.151762	0.490027	430.336	426.201	638.461	636.541
3250	WBGene00016955	perm-5	60.0727	0.84107	0.586758	1.43342	0.151738	0.490027	78.683	75.5292	41.1551	44.9234
3251	WBGene00003966	pdl-1	23.9136	1.21571	0.848996	1.43194	0.152162	0.490113	24.2102	43.1596	10.0107	18.2739
3252	WBGene00008500	F01D5.10	26.4798	1.12415	0.784706	1.43258	0.151978	0.490113	31.4732	41.3612	15.5722	17.5125
3253	WBGene00020102	R148.3	1835.89	-0.616326	0.43038	-1.43205	0.152129	0.490113	1022.27	1879.24	2316.92	2125.1
3254	WBGene00023404	plr-1	138.025	-0.772851	0.539713	-1.43197	0.152153	0.490113	65.3675	140.269	197.99	148.476
3255	WBGene00001492	frm-5.1	246.584	0.733348	0.512126	1.43197	0.152153	0.490113	182.182	435.192	182.417	186.546
3256	WBGene00007784	ruvb-1	1092.32	0.558251	0.389833	1.43203	0.152136	0.490113	1235.93	1366.72	818.654	947.959
3257	WBGene00015954	C18B2.3	176.275	0.672139	0.469148	1.43268	0.15195	0.490113	180.366	253.562	137.925	133.247
3258	WBGene00011227	nlp-67	57.6631	-0.876495	0.611994	-1.4322	0.152087	0.490113	44.7888	35.9663	88.9841	60.9131
3259	WBGene00017582	F18G5.6	341.195	-0.626971	0.437992	-1.43147	0.152296	0.490395	298.39	237.378	347.038	481.975
3260	WBGene00020943	W02D7.8	41.8334	-0.993292	0.69404	-1.43117	0.15238	0.490515	36.9205	17.9832	52.2782	60.1516
3261	WBGene00044467	R05C11.4	30.0104	-1.36723	0.955474	-1.43094	0.152446	0.490577	28.4469	3.59663	68.9627	19.0353
3262	WBGene00020084	R105.1	345.892	-0.603645	0.422013	-1.43039	0.152604	0.490935	258.444	291.327	381.519	452.279
3263	WBGene00016460	C35E7.8	32.032	1.16606	0.815676	1.42956	0.152843	0.491553	42.3678	46.7562	7.78611	31.2179
3264	WBGene00004856	sma-2	118.809	0.749407	0.524336	1.42925	0.152932	0.491689	115.604	183.428	73.4119	102.791
3265	WBGene00002272	lec-9	979.956	-0.585712	0.409886	-1.42897	0.153014	0.491801	895.171	670.772	1335.87	1018.01
3266	WBGene00007787	C27H6.8	853.528	0.568543	0.398069	1.42825	0.15322	0.49231	978.696	1061.01	608.429	765.982
3267	WBGene00022028	Y65B4A.4	64.8593	-1.08436	0.759347	-1.42801	0.153288	0.492381	72.0252	8.99158	90.0964	88.3239
3268	WBGene00018485	F46C8.3	46.5965	-1.03289	0.723568	-1.4275	0.153435	0.492701	45.3941	14.3865	48.9413	77.6641
3269	WBGene00016073	C24H12.4	371.502	0.640748	0.448958	1.42719	0.153526	0.492743	390.389	516.116	224.685	354.819
3270	WBGene00002068	ify-1	1121.24	-0.549477	0.385022	-1.42713	0.153542	0.492743	892.75	927.931	1359.23	1305.06
3271	WBGene00011279	asd-1	285.734	-0.606651	0.425151	-1.42691	0.153606	0.492799	228.181	224.789	350.375	339.59
3272	WBGene00004782	set-2	60.2794	0.837625	0.587218	1.42643	0.153744	0.49309	72.0252	82.7225	44.492	41.8777
3273	WBGene00000424	ced-10	232.985	0.640371	0.449433	1.42484	0.154203	0.49441	324.416	242.773	169.07	195.683
3274	WBGene00010989	R03D7.2	703.217	-0.591019	0.415049	-1.42397	0.154454	0.494863	486.624	636.604	963.253	726.388
3275	WBGene00011430	T04C12.8	45.1916	-1.28453	0.902024	-1.42406	0.154431	0.494863	49.0256	1.79832	52.2782	77.6641
3276	WBGene00002052	ifa-4	216.77	0.715531	0.502527	1.42387	0.154485	0.494863	176.734	363.26	182.417	144.669
3277	WBGene00011777	T14G10.8	225.247	-0.631489	0.443902	-1.42259	0.154856	0.495596	161.603	192.42	288.086	258.88
3278	WBGene00012531	Y32F6B.1	70.2385	0.809407	0.568889	1.42278	0.154798	0.495596	102.893	75.5292	52.2782	50.2533
3279	WBGene00000554	cnb-1	198.625	-0.736402	0.51763	-1.42264	0.15484	0.495596	207.602	88.1174	253.605	245.175
3280	WBGene00021831	Y54E10A.11	32.6477	1.05231	0.740361	1.42135	0.155216	0.496554	52.0519	35.9663	16.6845	25.888
3281	WBGene00021034	enu-3.4	91.6306	-0.808897	0.56935	-1.42074	0.155393	0.496554	44.7888	89.9158	129.027	102.791
3282	WBGene00016116	C25H3.7	238.942	0.667408	0.469752	1.42077	0.155385	0.496554	217.286	370.453	174.631	193.399
3283	WBGene00000903	daf-7	71.8634	0.821986	0.578465	1.42098	0.155323	0.496554	81.7093	102.504	40.0428	63.1973
3284	WBGene00012556	mrps-10	245.675	-0.690494	0.485879	-1.42113	0.15528	0.496554	155.55	221.193	388.193	217.764
3285	WBGene00017607	F19F10.11	31.423	1.10028	0.774532	1.42058	0.155439	0.496554	28.4469	57.5461	24.4706	15.2283
3286	WBGene00016317	C32D5.10	57.7192	0.842771	0.593694	1.41954	0.155742	0.497027	76.262	71.9326	40.0428	42.6391
3287	WBGene00011272	dtmk-1	607.469	-0.60978	0.429509	-1.41971	0.155691	0.497027	589.518	370.453	795.295	674.612
3288	WBGene00021583	clec-72	53.8342	0.896776	0.63162	1.4198	0.155665	0.497027	54.4729	86.3191	31.1444	43.4006
3289	WBGene00004862	sma-9	55.3435	-0.935338	0.658958	-1.41942	0.155777	0.497027	23.6049	53.9495	60.0643	83.7554
3290	WBGene00021043	pck-1	2515.61	-0.568214	0.400436	-1.41899	0.155902	0.497276	1637.82	2416.94	3118.89	2888.8
3291	WBGene00022817	upp-1	1080.22	-0.55928	0.394237	-1.41864	0.156004	0.497299	958.117	787.662	1378.14	1196.94
3292	WBGene00008605	mlt-9	349.878	0.71896	0.506776	1.41869	0.155988	0.497299	316.548	555.679	170.182	357.103
3293	WBGene00010633	nspd-2	4295.44	-0.530384	0.374129	-1.41765	0.156294	0.498058	3422.11	3607.42	5129.93	5022.28
3294	WBGene00012299	W06D11.1	66.029	-0.839258	0.59207	-1.4175	0.156337	0.498058	52.6571	41.3612	102.332	67.7658
3295	WBGene00220259	ZK418.13	103.569	-0.764999	0.539813	-1.41716	0.156438	0.498199	98.0512	53.9495	129.027	133.247
3296	WBGene00305674	Y113G7B.32	1221.52	-0.771617	0.544596	-1.41686	0.156524	0.498199	1425.98	375.848	1486.03	1598.21
3297	WBGene00009787	F46F2.3	551.354	0.638672	0.450717	1.41701	0.156479	0.498199	489.651	854.2	496.086	365.478
3298	WBGene00022113	Y71F9AL.8	39.7375	0.975757	0.689259	1.41566	0.156875	0.498578	41.1573	64.7393	23.3583	29.6951
3299	WBGene00019028	srb-13	5699.92	-0.550796	0.389182	-1.41526	0.156991	0.498578	5254.21	3994.06	7336.74	6214.65
3300	WBGene00003438	msp-45	5696.06	-0.55074	0.389147	-1.41525	0.156996	0.498578	5249.97	3992.26	7331.18	6210.85
3301	WBGene00195142	M110.10	36.442	-1.08447	0.76623	-1.41534	0.15697	0.498578	34.4995	10.7899	57.8397	42.6391
3302	WBGene00019158	H05C05.2	122.756	0.717025	0.506323	1.41614	0.156734	0.498578	182.182	122.285	98.9948	87.5625
3303	WBGene00017996	F33D4.4	212.524	0.656201	0.463908	1.41451	0.157213	0.498578	314.127	205.008	165.733	165.227
3304	WBGene00001487	frk-1	59.0876	0.869991	0.614651	1.41542	0.156945	0.498578	79.2883	73.7309	30.0321	53.2989
3305	WBGene00007732	spe-44	115.967	0.704867	0.498235	1.41473	0.157148	0.498578	136.787	151.058	80.0857	95.9381
3306	WBGene00305628	T27E7.77	508.981	-0.572815	0.404715	-1.41535	0.156965	0.498578	390.994	427.999	575.06	641.871
3307	WBGene00045038	ule-2	501.8	-0.813589	0.575185	-1.41448	0.157221	0.498578	588.307	136.672	610.653	671.566
3308	WBGene00011015	R04F11.2	2996.17	-0.833374	0.589145	-1.41455	0.157201	0.498578	3610.95	694.15	3736.22	3943.36
3309	WBGene00003775	nmr-2	30.2112	-1.18866	0.840174	-1.41478	0.157134	0.498578	28.4469	7.19326	31.1444	54.0603
3310	WBGene00016725	C46H3.2	41.168	-1.01643	0.718655	-1.41435	0.157261	0.498578	38.7363	14.3865	56.7274	54.8217
3311	WBGene00001724	grl-15	297.827	0.641228	0.453584	1.41369	0.157452	0.498583	449.704	275.142	223.573	242.891
3312	WBGene00013107	Y51H4A.13	179.719	-0.672318	0.475454	-1.41405	0.157346	0.498583	109.551	169.042	220.236	220.048
3313	WBGene00009584	drap-1	834.348	-0.559972	0.396074	-1.41381	0.157419	0.498583	676.069	672.57	1095.62	893.138
3314	WBGene00011538	T06E6.1	264.07	0.645847	0.456775	1.41393	0.157383	0.498583	251.786	393.831	189.091	221.571
3315	WBGene00007365	C06B3.6	165.387	-0.710982	0.503084	-1.41325	0.157583	0.498847	162.813	86.3191	194.653	217.764
3316	WBGene00022273	Y73E7A.6	142.474	-0.720545	0.510198	-1.41228	0.157866	0.499291	137.998	75.5292	183.53	172.841
3317	WBGene00004310	ras-1	103.391	-0.792279	0.560937	-1.41242	0.157826	0.499291	102.893	46.7562	124.578	139.339
3318	WBGene00010908	imph-1	165.361	0.702268	0.497197	1.41245	0.157816	0.499291	151.919	258.957	111.23	139.339
3319	WBGene00003955	pcn-1	6352.61	-0.588761	0.417003	-1.41189	0.157983	0.499511	4196.83	5952.42	9252.12	6009.07
3320	WBGene00019180	H10D18.5	86.0066	-0.80679	0.571931	-1.41064	0.15835	0.500519	82.3146	41.3612	102.332	118.019
3321	WBGene00021905	helq-1	45.3904	0.985573	0.698782	1.41042	0.158417	0.500563	35.1047	86.3191	28.9198	31.2179
3322	WBGene00019261	H34I24.2	2188.24	-0.579119	0.410643	-1.41027	0.158459	0.500563	2013.68	1494.4	3099.98	2144.9
3323	WBGene00008506	tkt-1	12923.5	-0.611965	0.434079	-1.4098	0.158599	0.500853	7171.05	13277	17896.9	13349.1
3324	WBGene00016968	epg-5	105.425	0.729208	0.517446	1.40925	0.158763	0.50122	108.946	154.655	81.198	76.9027
3325	WBGene00013719	Y106G6H.6	193.46	0.663743	0.471742	1.40701	0.159426	0.501353	194.892	280.537	130.139	168.272
3326	WBGene00011885	T21B10.3	201.887	0.635325	0.451463	1.40726	0.15935	0.501353	249.97	240.974	175.744	140.861
3327	WBGene00017808	nspd-9	196.59	-0.630895	0.448088	-1.40797	0.15914	0.501353	157.366	151.058	235.808	242.129
3328	WBGene00011144	R08D7.4	43.0325	0.926878	0.658705	1.40712	0.159391	0.501353	62.3412	50.3528	26.6952	32.7408
3329	WBGene00006975	zfp-1	234.005	0.686382	0.487408	1.40823	0.159064	0.501353	195.497	383.041	184.642	172.841
3330	WBGene00013040	Y49E10.21	71.662	0.797035	0.566241	1.40759	0.159253	0.501353	81.7093	100.706	45.6043	58.6288
3331	WBGene00010130	vha-14	3159.03	0.530379	0.376759	1.40774	0.159208	0.501353	3797.97	3668.56	2458.19	2711.39
3332	WBGene00021376	blos-7	230.196	-0.644782	0.457998	-1.40783	0.159182	0.501353	203.365	154.655	323.68	239.084
3333	WBGene00020686	T22D1.8	2033.97	-0.536951	0.381506	-1.40745	0.159294	0.501353	1618.45	1701.21	2573.86	2242.36
3334	WBGene00002080	xpo-3	104.791	0.715315	0.508109	1.4078	0.159191	0.501353	120.446	140.269	82.3103	76.1413
3335	WBGene00001829	hcp-1	108.67	0.775013	0.550624	1.40752	0.159274	0.501353	90.1829	185.226	80.0857	79.187
3336	WBGene00010466	K01D12.7	247.206	-0.639884	0.454641	-1.40745	0.159295	0.501353	160.998	226.588	337.027	264.21
3337	WBGene00004126	pqn-39	64.3247	0.824364	0.585645	1.40762	0.159244	0.501353	67.7885	97.109	46.7166	45.6848
3338	WBGene00016244	C30B5.2	237.334	-0.66889	0.475485	-1.40675	0.1595	0.501437	182.787	183.428	373.733	209.389
3339	WBGene00013219	elof-1	661.326	-0.611957	0.435107	-1.40645	0.15959	0.501568	634.306	410.016	933.221	667.759
3340	WBGene00013434	Y66D12A.8	418.007	0.580064	0.412539	1.40608	0.1597	0.501763	491.466	510.722	305.883	363.955
3341	WBGene00007513	wht-2	34.855	1.01837	0.724372	1.40586	0.159765	0.501817	36.3153	57.5461	18.9091	26.6495
3342	WBGene00044746	C53H9.3	1076.62	-0.543309	0.386594	-1.40538	0.159909	0.502042	858.856	893.763	1332.54	1221.31
3343	WBGene00011319	T01C3.2	25.1802	-1.13075	0.804668	-1.40523	0.159952	0.502042	16.9471	14.3865	38.9305	30.4565
3344	WBGene00015389	scav-1	53.3369	0.897071	0.638422	1.40514	0.15998	0.502042	51.4466	88.1174	31.1444	42.6391
3345	WBGene00305643	W06E11.8	24.1595	-1.15623	0.823679	-1.40373	0.160398	0.502303	16.9471	12.5882	38.9305	28.1723
3346	WBGene00022180	Y71H2AM.15	36.438	1.01395	0.722077	1.40421	0.160257	0.502303	33.289	64.7393	23.3583	24.3652
3347	WBGene00305799	Y53G8AR.12	323.069	0.618516	0.440435	1.40433	0.160221	0.502303	314.127	469.36	263.615	245.175
3348	WBGene00000423	ced-9	906.504	-0.556301	0.396274	-1.40383	0.16037	0.502303	801.357	665.377	1153.46	1005.83
3349	WBGene00000671	col-96	2645.72	-0.589706	0.420025	-1.40398	0.160325	0.502303	1780.05	2445.71	3888.6	2468.5
3350	WBGene00012637	Y38H8A.3	657.442	-0.567579	0.404232	-1.40409	0.160291	0.502303	465.44	595.242	759.702	809.382
3351	WBGene00013290	Y57G11A.2	1725.94	-0.542247	0.386251	-1.40387	0.160357	0.502303	1358.19	1453.04	1848.64	2243.88
3352	WBGene00015920	eif-3.L	694.632	0.570542	0.406509	1.40352	0.160463	0.502355	806.804	854.2	477.177	640.348
3353	WBGene00004423	rpl-11.2	5828.02	0.607587	0.433036	1.40309	0.160591	0.502458	4834.77	9241.54	4990.9	4244.88
3354	WBGene00011011	R04D3.3	322.01	0.656641	0.467945	1.40324	0.160544	0.502458	280.233	508.923	278.075	220.81
3355	WBGene00019805	R01B10.3	27.4717	-1.26831	0.904046	-1.40292	0.16064	0.50246	27.2364	3.59663	33.369	45.6848
3356	WBGene00018788	shc-1	127.971	-0.719972	0.513341	-1.40252	0.16076	0.502685	72.6305	122.285	147.936	169.034
3357	WBGene00011445	T04F8.7	27.1227	-1.13551	0.809801	-1.40221	0.160854	0.50283	22.3944	10.7899	31.1444	44.162
3358	WBGene00008681	scrm-4	239.144	0.645064	0.460305	1.40138	0.161099	0.503447	343.179	239.176	213.562	160.658
3359	WBGene00017886	mfsd-13.1	26.7368	1.1051	0.789133	1.4004	0.161394	0.503532	35.1047	37.7646	21.1337	12.944
3360	WBGene00003431	msp-33	7231.06	-0.525694	0.375376	-1.40045	0.16138	0.503532	6264.38	5590.96	8892.85	8176.05
3361	WBGene00007836	C31C9.2	2764.52	0.603317	0.430806	1.40044	0.161383	0.503532	2413.75	4256.61	1886.46	2501.24
3362	WBGene00022427	spl-3	516.558	-0.567884	0.405437	-1.40067	0.161313	0.503532	409.757	422.604	667.381	566.491
3363	WBGene00021406	frm-5.2	241.156	0.709671	0.506846	1.40017	0.161462	0.503532	182.787	417.209	187.979	176.648
3364	WBGene00009549	F38H4.5	41.0351	-0.972066	0.693834	-1.40101	0.161212	0.503532	33.289	21.5798	42.2674	67.0044
3365	WBGene00014139	nstp-5	270.329	0.626078	0.447109	1.40028	0.161429	0.503532	265.101	392.033	210.225	213.957
3366	WBGene00006536	tbb-1	17754.7	-0.564908	0.403698	-1.39933	0.161713	0.504015	12149.9	16495.9	24871.1	17501.8
3367	WBGene00003507	mut-14	235.431	0.630557	0.450571	1.39946	0.161674	0.504015	247.549	325.495	164.621	204.059
3368	WBGene00001757	gst-9	7245.31	-0.525278	0.375436	-1.39912	0.161778	0.504068	6284.35	5596.36	8906.2	8194.33
3369	WBGene00020684	T22D1.5	2024.26	-0.533755	0.38155	-1.39891	0.161839	0.504107	1608.77	1699.41	2557.18	2231.7
3370	WBGene00005000	spp-15	280.845	-0.673379	0.481433	-1.3987	0.161904	0.504161	288.706	142.067	337.027	355.58
3371	WBGene00002175	jac-1	409.689	-0.605221	0.432873	-1.39815	0.162068	0.504521	257.838	393.831	486.076	501.01
3372	WBGene00016151	smc-5	30.3025	-1.12619	0.80569	-1.39779	0.162176	0.504709	27.8417	8.99158	47.8289	36.5478
3373	WBGene00044305	rad-8	187.993	0.647158	0.463215	1.3971	0.162383	0.505203	218.497	240.974	123.465	169.034
3374	WBGene00013966	ztf-9	32.2831	1.05869	0.758179	1.39636	0.162606	0.505747	28.4469	59.3444	20.0214	21.3196
3375	WBGene00018265	nhr-182	109.461	-0.714831	0.512034	-1.39606	0.162696	0.505876	93.2091	71.9326	123.465	149.237
3376	WBGene00007391	C06H2.7	46.7082	-0.895557	0.641686	-1.39563	0.162825	0.506129	29.6575	35.9663	65.6258	55.5832
3377	WBGene00017851	F27C1.1	847.277	-0.591579	0.424041	-1.3951	0.162986	0.506477	809.225	541.293	869.819	1168.77
3378	WBGene00016313	set-4	158.165	0.67115	0.481369	1.39425	0.163241	0.50712	208.813	179.832	100.107	143.907
3379	WBGene00020904	T28F12.1	25.8991	-1.11879	0.802694	-1.39379	0.16338	0.5074	13.3156	19.7815	40.0428	30.4565
3380	WBGene00017828	F26F4.6	41.4689	0.934125	0.67051	1.39315	0.163573	0.507851	61.7359	46.7562	32.2567	25.1266
3381	WBGene00017065	D2092.4	125.235	0.694554	0.498653	1.39286	0.163662	0.507976	164.024	145.664	80.0857	111.166
3382	WBGene00017369	F10G7.5	315.919	-0.626519	0.449866	-1.39268	0.163716	0.507995	300.811	194.218	426.011	342.636
3383	WBGene00235281	Y4C6A.68	278.669	-0.627879	0.450933	-1.3924	0.163802	0.508111	187.024	251.764	392.642	283.246
3384	WBGene00015974	snrp-40.2	41.35	-0.967632	0.695185	-1.39191	0.163951	0.508271	36.9205	17.9832	53.3905	57.106
3385	WBGene00010947	M176.11	125.531	-0.679334	0.488016	-1.39203	0.163913	0.508271	99.2617	93.5124	162.396	146.953
3386	WBGene00016112	C25H3.3	106.459	-0.784476	0.564014	-1.39088	0.164261	0.508783	107.735	46.7562	145.711	125.633
3387	WBGene00017301	hach-1	3609.71	-0.524269	0.376889	-1.39104	0.164212	0.508783	3074.69	2846.73	4463.66	4053.76
3388	WBGene00004384	rnp-1	65.6447	-0.844089	0.606818	-1.39101	0.164223	0.508783	49.0256	44.9579	58.952	109.643
3389	WBGene00021093	W08F4.3	847.902	-0.604936	0.435289	-1.38973	0.16461	0.509025	535.65	811.04	1230.21	814.712
3390	WBGene00004116	pqn-27	881.164	-0.545363	0.392311	-1.39013	0.164489	0.509025	669.411	764.284	1088.94	1002.02
3391	WBGene00012910	Y46G5A.20	56.2669	0.840025	0.604278	1.39013	0.164489	0.509025	79.2883	64.7393	44.492	36.5478
3392	WBGene00005001	spp-16	134.185	-0.837899	0.602663	-1.39033	0.164429	0.509025	148.893	41.3612	154.61	191.876
3393	WBGene00000164	apm-3	52.577	0.931775	0.670503	1.38967	0.16463	0.509025	66.578	71.9326	20.0214	51.7761
3394	WBGene00019656	slc-25A10	387.937	-0.805485	0.579599	-1.38973	0.164611	0.509025	455.756	106.101	494.974	494.919
3395	WBGene00017003	D1007.5	220.568	-0.635204	0.457196	-1.38935	0.164728	0.509176	188.234	156.453	311.444	226.14
3396	WBGene00003052	lmn-1	2811.17	0.564617	0.40649	1.38901	0.16483	0.509193	2622.57	4087.57	2161.2	2373.32
3397	WBGene00001748	gsp-2	2791.33	-0.614279	0.442232	-1.38904	0.16482	0.509193	2959.69	1449.44	3444.8	3311.39
3398	WBGene00015648	orai-1	292.719	-0.588801	0.424106	-1.38834	0.165035	0.509675	237.26	230.184	359.273	344.159
3399	WBGene00019311	K02E7.6	22.0131	1.21772	0.877536	1.38766	0.165239	0.509751	26.0259	35.9663	7.78611	18.2739
3400	WBGene00006997	zyg-12	112.724	0.816593	0.58838	1.38787	0.165178	0.509751	110.762	178.033	45.6043	116.496
3401	WBGene00016845	C50F7.5	1215.57	-0.540221	0.389316	-1.38762	0.165254	0.509751	944.197	1037.63	1320.3	1560.14
3402	WBGene00021322	Y34B4A.6	76.5262	-0.77483	0.558325	-1.38778	0.165205	0.509751	47.2098	66.5377	95.6579	96.6995
3403	WBGene00021613	ttc-37	54.4437	0.840892	0.606129	1.38731	0.165346	0.509885	67.7885	71.9326	42.2674	35.7864
3404	WBGene00008639	F10B5.2	190.501	0.654195	0.471638	1.38707	0.16542	0.50994	184.603	282.335	141.262	153.805
3405	WBGene00015495	C05E11.6	35.6355	-0.991617	0.714968	-1.38694	0.165461	0.50994	29.0522	17.9832	44.492	51.0147
3406	WBGene00010563	K04G2.4	532.885	-0.778043	0.561052	-1.38676	0.165515	0.509958	624.017	158.252	637.349	711.921
3407	WBGene00012471	Y17G7B.20	2794.26	-0.560517	0.404421	-1.38597	0.165755	0.510546	1775.82	2742.43	3399.19	3259.61
3408	WBGene00009078	rpb-12	26.1753	-1.19658	0.863707	-1.38541	0.165928	0.510931	23.6049	7.19326	26.6952	47.2076
3409	WBGene00006889	pfd-3	922.142	-0.559284	0.403834	-1.38494	0.166072	0.511074	780.173	710.335	1269.14	928.924
3410	WBGene00013790	Y116A8C.10	570.184	-0.574562	0.414852	-1.38498	0.166059	0.511074	430.941	485.545	788.622	575.628
3411	WBGene00006733	ufd-1	763.86	0.582474	0.420827	1.38412	0.166323	0.511694	714.805	1118.55	581.733	640.348
3412	WBGene00014057	ZK673.1	181.252	-0.6398	0.462424	-1.38358	0.166488	0.51186	154.945	127.68	241.369	201.013
3413	WBGene00001884	his-10	825.758	0.609186	0.440334	1.38346	0.166523	0.51186	752.331	1244.43	537.241	769.027
3414	WBGene00012191	W02A2.8	44.8597	-0.960352	0.694148	-1.3835	0.166512	0.51186	41.7625	17.9832	51.1659	68.5272
3415	WBGene00022428	Y104H12D.4	51.4465	-0.959985	0.694221	-1.38282	0.166719	0.512314	52.0519	16.1848	66.7381	70.8114
3416	WBGene00016444	C35D10.7	138.83	0.708742	0.512685	1.38241	0.166845	0.512551	139.814	205.008	129.027	81.4712
3417	WBGene00019125	ddl-1	115.841	-0.841076	0.608649	-1.38187	0.167011	0.51261	127.709	35.9663	153.498	146.191
3418	WBGene00015204	B0495.5	27.1588	1.07832	0.780332	1.38187	0.167011	0.51261	30.868	43.1596	15.5722	19.0353
3419	WBGene00305249	C01G5.26	636.766	-0.680272	0.492281	-1.38188	0.167009	0.51261	276.601	704.94	736.343	829.179
3420	WBGene00019504	K07H8.2	653.155	0.573935	0.415438	1.38152	0.16712	0.512793	757.778	805.645	427.124	622.075
3421	WBGene00235255	K10H10.15	132.568	-0.665712	0.481989	-1.38118	0.167224	0.512964	97.4459	107.899	163.508	161.42
3422	WBGene00077543	F27D4.8	28.0599	-1.26719	0.917767	-1.38073	0.167362	0.513237	27.8417	3.59663	53.3905	27.4109
3423	WBGene00012434	Y11D7A.10	160.968	-0.719246	0.520998	-1.38052	0.167428	0.513289	160.392	80.9242	235.808	166.749
3424	WBGene00004959	spe-5	116.632	0.730816	0.529485	1.38024	0.167513	0.513401	128.314	163.647	63.4012	111.166
3425	WBGene00017312	pitr-5	167.524	0.637358	0.461834	1.38006	0.167569	0.513421	188.839	219.394	130.139	131.724
3426	WBGene00001888	his-14	825.305	0.607865	0.440588	1.37967	0.167689	0.513641	750.515	1244.43	537.241	769.027
3427	WBGene00003677	nhr-87	65.8078	-0.831587	0.603089	-1.37888	0.167932	0.514234	56.2886	37.7646	65.6258	103.552
3428	WBGene00016406	C34D10.1	91.6899	-0.723218	0.524591	-1.37863	0.168008	0.514316	66.578	71.9326	120.129	108.121
3429	WBGene00022668	ZK154.6	102.523	-0.756036	0.548472	-1.37844	0.168067	0.514347	95.6302	55.7478	105.669	153.044
3430	WBGene00010865	M04D8.7	36.0476	1.00397	0.728533	1.37807	0.168182	0.514399	32.0785	64.7393	22.246	25.1266
3431	WBGene00004971	spe-17	63.7198	0.84385	0.61234	1.37807	0.168181	0.514399	72.6305	91.7141	31.1444	59.3902
3432	WBGene00004166	pqn-85	44.5152	0.902017	0.654826	1.37749	0.168361	0.514529	49.6308	66.5377	34.4813	27.4109
3433	WBGene00018125	rmd-4	131.481	0.6898	0.500816	1.37735	0.168404	0.514529	129.524	196.016	94.5456	105.836
3434	WBGene00010374	rga-5	24.0433	-1.12336	0.815627	-1.3773	0.168421	0.514529	15.7366	14.3865	35.5936	30.4565
3435	WBGene00013523	Y73F8A.14	89.4478	-0.807656	0.586399	-1.37731	0.168415	0.514529	88.9724	39.5629	96.7702	132.486
3436	WBGene00004775	2022-09-01	1949.5	0.612115	0.444922	1.37578	0.16889	0.514993	1561.56	3154.24	1433.76	1648.46
3437	WBGene00007974	dhfr-1	121.321	-0.825299	0.600161	-1.37513	0.169091	0.514993	133.156	39.5629	170.182	142.384
3438	WBGene00305288	C27A12.14	265.826	0.592348	0.430676	1.37539	0.16901	0.514993	310.495	329.092	199.102	224.617
3439	WBGene00001402	fbf-2	205.486	0.63304	0.459856	1.3766	0.168635	0.514993	255.417	244.571	132.364	189.592
3440	WBGene00000182	arf-1	4696.01	-0.643645	0.467918	-1.37555	0.16896	0.514993	5170.08	2157.98	6243.35	5212.63
3441	WBGene00022778	ZK616.8	46.2953	-0.897287	0.652195	-1.3758	0.168885	0.514993	38.7363	25.1764	63.4012	57.8674
3442	WBGene00018123	F36H12.9	253.714	0.651316	0.473663	1.37506	0.169112	0.514993	233.023	388.436	165.733	227.663
3443	WBGene00249817	F42G8.19	119.619	-0.941357	0.683924	-1.37641	0.168696	0.514993	139.814	21.5798	157.947	159.135
3444	WBGene00000936	dbl-1	118.611	-0.728348	0.529453	-1.37566	0.168926	0.514993	73.2358	106.101	182.417	112.689
3445	WBGene00002124	inx-2	68.4221	0.816279	0.593508	1.37535	0.169024	0.514993	105.919	68.336	40.0428	59.3902
3446	WBGene00020146	got-1.2	3519.33	-0.525006	0.381639	-1.37566	0.168927	0.514993	2589.88	3183.02	4215.62	4088.79
3447	WBGene00004855	sma-1	55.9181	0.870703	0.633374	1.37471	0.169222	0.515178	53.2624	91.7141	46.7166	31.9794
3448	WBGene00021288	clec-123	292.98	0.664299	0.483334	1.37441	0.169315	0.51531	265.101	454.974	172.407	279.439
3449	WBGene00003422	msh-6	138.35	0.70465	0.512829	1.37405	0.169428	0.515504	122.867	221.193	101.219	108.121
3450	WBGene00022033	Y65B4BL.1	397.042	0.689974	0.502566	1.3729	0.169783	0.515539	279.022	703.141	286.974	319.032
3451	WBGene00022150	Y71G12B.10	734.81	-0.561732	0.409118	-1.37303	0.169742	0.515539	680.306	505.327	948.793	804.814
3452	WBGene00305856	Y63D3A.13	23.7064	-1.15043	0.837412	-1.37379	0.169507	0.515539	18.1576	10.7899	27.8075	38.0707
3453	WBGene00015208	B0495.9	55.8909	0.894075	0.651206	1.37295	0.169767	0.515539	56.2886	89.9158	25.5829	51.7761
3454	WBGene00009784	F46C5.9	165.978	0.671429	0.488839	1.37352	0.169592	0.515539	201.55	206.806	95.6579	159.897
3455	WBGene00007970	C36A4.10	51.2435	-0.907334	0.660675	-1.37334	0.169646	0.515539	48.4203	21.5798	63.4012	71.5728
3456	WBGene00003804	npp-18	706.669	-0.546316	0.397811	-1.37331	0.169657	0.515539	601.623	546.688	900.964	777.403
3457	WBGene00003836	nxt-1	92.8172	0.789086	0.575739	1.37056	0.170511	0.515719	74.4463	161.848	63.4012	71.5728
3458	WBGene00017858	F27C1.11	856.728	-0.579962	0.423302	-1.37009	0.170659	0.515719	821.935	550.284	879.83	1174.86
3459	WBGene00009266	F30A10.9	142.193	0.654485	0.4781	1.36893	0.171022	0.515719	185.813	161.848	102.332	118.78
3460	WBGene00013685	Y105E8A.28	24.171	-1.12867	0.822912	-1.37156	0.170201	0.515719	12.7103	17.9832	37.8182	28.1723
3461	WBGene00305363	F21H12.11	195.22	0.625052	0.456253	1.36997	0.170697	0.515719	211.839	262.554	141.262	165.227
3462	WBGene00004468	rpn-12	861.773	0.537951	0.392871	1.36928	0.170911	0.515719	946.618	1095.17	677.391	727.911
3463	WBGene00305679	Y119D3B.29	121.053	-0.756595	0.552632	-1.36907	0.170976	0.515719	124.077	53.9495	166.845	139.339
3464	WBGene00003748	nlp-10	122.777	-0.821739	0.599315	-1.37113	0.170334	0.515719	135.577	39.5629	156.834	159.135
3465	WBGene00015590	bath-15	44.3046	0.993852	0.725015	1.3708	0.170437	0.515719	88.3671	28.773	31.1444	28.9337
3466	WBGene00013735	Y111B2A.12	794.163	-0.596361	0.435146	-1.37049	0.170535	0.515719	809.225	453.175	977.713	936.538
3467	WBGene00013741	Y111B2A.21	88.0432	-0.791692	0.577864	-1.37003	0.170677	0.515719	42.3678	88.1174	123.465	98.2223
3468	WBGene00004497	rps-28	1598.34	0.69765	0.509488	1.36932	0.170901	0.515719	975.065	2981.61	1258.01	1178.67
3469	WBGene00021359	Y37E11AL.3	197.596	-0.619567	0.452113	-1.37038	0.170568	0.515719	168.866	142.067	250.268	229.185
3470	WBGene00021419	eri-5	261.668	-0.591214	0.430887	-1.37208	0.170037	0.515719	210.628	206.806	329.241	299.997
3471	WBGene00000685	col-111	2128.32	0.609149	0.443821	1.37251	0.169905	0.515719	1726.79	3416.8	1857.54	1512.17
3472	WBGene00020070	rmd-6	326.74	0.596879	0.435883	1.36935	0.170888	0.515719	325.627	462.167	245.819	273.347
3473	WBGene00010274	F58G6.3	24.7712	-1.42623	1.04095	-1.37013	0.170645	0.515719	25.4207	0	35.5936	38.0707
3474	WBGene00008033	spin-2	67.2902	0.785034	0.573197	1.36957	0.170821	0.515719	96.2354	73.7309	48.9413	50.2533
3475	WBGene00001632	gly-7	1242.67	0.543572	0.396954	1.36936	0.170888	0.515719	1296.45	1652.65	922.098	1099.48
3476	WBGene00018098	F36F12.7	30.1699	1.09771	0.801446	1.36966	0.170794	0.515719	25.4207	57.5461	13.3476	24.3652
3477	WBGene00008670	eif-2Bdelta	101.075	0.700793	0.511236	1.37078	0.170443	0.515719	121.051	129.479	72.2996	81.4712
3478	WBGene00017799	F25G6.8	251.827	-0.731132	0.533672	-1.37	0.170686	0.515719	279.022	97.109	313.669	317.509
3479	WBGene00001006	dlg-1	113.755	0.770479	0.562759	1.36911	0.170965	0.515719	86.5514	201.411	87.8718	79.187
3480	WBGene00199134	R09F10.17	28.1678	1.23872	0.902716	1.37222	0.169996	0.515719	51.4466	26.9747	28.9198	5.32989
3481	WBGene00017746	F23F1.5	147.478	-0.646769	0.472737	-1.36814	0.171269	0.516317	121.656	107.899	176.856	183.501
3482	WBGene00014125	ZK863.8	23.1304	1.22397	0.895007	1.36755	0.171453	0.516722	46.6046	17.9832	8.89841	19.0353
3483	WBGene00013604	Y87G2A.18	105.449	-0.735501	0.537943	-1.36725	0.171548	0.516759	101.077	55.7478	127.915	137.054
3484	WBGene00004816	skr-10	50.0424	0.859218	0.628521	1.36705	0.171611	0.516759	57.4991	71.9326	31.1444	39.5935
3485	WBGene00006948	wrt-2	194.176	0.667404	0.488211	1.36704	0.171613	0.516759	171.892	305.714	161.284	137.816
3486	WBGene00003784	nos-2	409.669	-0.723694	0.529502	-1.36674	0.171705	0.516799	456.967	158.252	606.204	417.254
3487	WBGene00003102	mab-5	29.5824	-1.04397	0.763959	-1.36653	0.171774	0.516799	23.6049	14.3865	42.2674	38.0707
3488	WBGene00015905	C17E7.12	29.9035	-1.06347	0.778171	-1.36663	0.171743	0.516799	23.6049	14.3865	51.1659	30.4565
3489	WBGene00019710	M01E11.1	233.964	-0.677493	0.495839	-1.36636	0.171827	0.51681	242.707	115.092	306.995	271.063
3490	WBGene00004749	sdn-1	160.349	-0.653174	0.478377	-1.3654	0.172129	0.517422	140.419	107.899	220.236	172.841
3491	WBGene00018184	F38E9.1	92.5718	-0.738804	0.541066	-1.36546	0.172109	0.517422	80.4988	57.5461	98.9948	133.247
3492	WBGene00009753	scrm-6	97.0089	-0.725886	0.531723	-1.36516	0.172203	0.517449	68.999	77.3276	143.487	98.2223
3493	WBGene00020463	cec-6	102.504	0.725004	0.531118	1.36505	0.172236	0.517449	98.0512	158.252	74.5242	79.187
3494	WBGene00003182	mef-2	160.017	-0.633356	0.464378	-1.36388	0.172605	0.517867	121.656	129.479	190.203	198.729
3495	WBGene00006607	tre-1	59.5055	0.83223	0.610925	1.36225	0.17312	0.517867	84.1303	68.336	32.2567	53.2989
3496	WBGene00020858	mop-25.3	69.6597	0.817473	0.599801	1.36291	0.172912	0.517867	86.5514	91.7141	33.369	67.0044
3497	WBGene00023407	cex-1	101.092	-0.716555	0.525421	-1.36377	0.172639	0.517867	90.7881	61.1427	126.802	125.633
3498	WBGene00008739	F13D12.3	248.617	-0.625213	0.458312	-1.36417	0.172515	0.517867	220.918	169.042	357.049	247.459
3499	WBGene00001900	his-26	561.567	0.602063	0.441742	1.36293	0.172904	0.517867	532.018	823.628	363.722	526.898
3500	WBGene00004201	prx-19	149.759	0.659154	0.483291	1.36389	0.172603	0.517867	190.05	176.235	136.813	95.9381
3501	WBGene00305379	F31E3.14	87682	-0.571028	0.418994	-1.36286	0.172928	0.517867	54600.6	86506.2	123419	86202.6
3502	WBGene00012551	cec-7	617.641	-0.644343	0.472646	-1.36327	0.172798	0.517867	306.259	659.982	846.461	657.861
3503	WBGene00017989	nol-10	57.8105	0.820619	0.601817	1.36357	0.172704	0.517867	65.3675	82.7225	36.7059	46.4462
3504	WBGene00003432	msp-36	10651.9	-0.525838	0.385672	-1.36343	0.172746	0.517867	9582.38	7880.22	13970.5	11174.5
3505	WBGene00004422	rpl-11.1	14835.9	0.527866	0.387535	1.36211	0.173162	0.517867	14736.7	20304.8	12008.4	12293.8
3506	WBGene00002133	inx-11	57.2269	-0.896824	0.658152	-1.36264	0.172996	0.517867	56.8939	21.5798	68.9627	81.4712
3507	WBGene00007850	C31G12.1	24.906	-1.17477	0.86247	-1.3621	0.173165	0.517867	22.3944	7.19326	28.9198	41.1163
3508	WBGene00020218	T04G9.7	139.176	-0.706798	0.518398	-1.36343	0.172748	0.517867	121.051	89.9158	125.69	220.048
3509	WBGene00017939	F31A3.5	34.8133	-0.967264	0.710082	-1.36219	0.173139	0.517867	20.5786	26.9747	44.492	47.2076
3510	WBGene00003892	osm-12	27.8295	1.15285	0.846724	1.36154	0.173343	0.518251	22.9997	53.9495	24.4706	9.89837
3511	WBGene00019693	ostd-1	1500.29	-0.548083	0.402616	-1.3613	0.173417	0.518326	1289.19	1147.33	2098.91	1465.72
3512	WBGene00022010	catp-7	141.766	0.818928	0.601824	1.36074	0.173595	0.518709	82.9198	280.537	87.8718	115.735
3513	WBGene00021026	W04C9.4	170.205	0.722944	0.531552	1.36006	0.17381	0.519204	130.13	294.924	144.599	111.166
3514	WBGene00009141	ncbp-2	684.349	-0.630864	0.464075	-1.3594	0.174019	0.519533	731.752	339.882	803.081	862.681
3515	WBGene00007108	gspd-1	35.8245	0.983251	0.723215	1.35955	0.173971	0.519533	55.0781	39.5629	31.1444	17.5125
3516	WBGene00000785	cpr-5	16555.7	-0.58984	0.433963	-1.35919	0.174085	0.519581	9051.58	17386.1	21914.6	17870.4
3517	WBGene00011329	zipt-9	161.607	-0.758043	0.557789	-1.35901	0.174142	0.519604	176.734	61.1427	196.877	211.673
3518	WBGene00013814	Y116A8C.43	27.0129	-1.31029	0.964261	-1.35885	0.174193	0.519609	27.8417	1.79832	28.9198	49.4919
3519	WBGene00009983	cut-2	2963.61	-0.620405	0.456658	-1.35858	0.17428	0.519721	1541.58	3132.67	4272.35	2907.84
3520	WBGene00013858	ssp-34	1891.26	-0.53526	0.394354	-1.35731	0.174683	0.520773	1311.59	1778.53	2339.17	2135.76
3521	WBGene00004302	ran-1	2143	-0.645297	0.475607	-1.35678	0.17485	0.521123	2383.49	956.704	2792.99	2438.81
3522	WBGene00021350	Y37E3.8	9269.78	0.536879	0.396024	1.35567	0.175203	0.52114	8879.08	13072	7883.99	7244.08
3523	WBGene00000199	arx-1	1404.23	-0.55541	0.409629	-1.35588	0.175136	0.52114	1376.95	895.561	1736.3	1608.1
3524	WBGene00000640	col-64	40.189	-1.05147	0.775378	-1.35607	0.175077	0.52114	39.9468	10.7899	71.1873	38.8321
3525	WBGene00010363	H04D03.2	96.9999	-0.723457	0.533433	-1.35623	0.175027	0.52114	85.9461	59.3444	134.588	108.121
3526	WBGene00006579	tlk-1	332.729	0.620933	0.457806	1.35633	0.174996	0.52114	300.811	507.125	231.359	291.621
3527	WBGene00012623	fbxa-149	29.429	-1.02315	0.754667	-1.35577	0.175173	0.52114	17.5524	21.5798	36.7059	41.8777
3528	WBGene00009632	ttyh-1	78.0508	0.778432	0.574057	1.35602	0.175093	0.52114	82.9198	115.092	43.3797	70.8114
3529	WBGene00016027	C23H5.8	230.333	-0.709875	0.523748	-1.35538	0.175298	0.521233	249.97	97.109	306.995	267.256
3530	WBGene00189951	linc-29	50.5041	-0.858932	0.633775	-1.35526	0.175334	0.521233	42.3678	28.773	60.0643	70.8114
3531	WBGene00305290	C28D4.19	32.7184	-0.982564	0.72515	-1.35498	0.175424	0.521353	22.3944	21.5798	38.9305	47.969
3532	WBGene00003173	mec-9	147.726	-0.643187	0.474852	-1.3545	0.175576	0.521659	105.314	125.882	186.867	172.841
3533	WBGene00044034	Y38E10A.28	73.3409	-0.954162	0.704655	-1.35408	0.17571	0.521907	81.7093	16.1848	78.9734	116.496
3534	WBGene00021973	emc-2	62.1289	0.794035	0.586664	1.35348	0.175904	0.522257	78.683	79.1259	38.9305	51.7761
3535	WBGene00021855	Y54F10AR.2	125.757	-0.68506	0.506293	-1.35309	0.176027	0.522257	116.209	75.5292	146.824	164.465
3536	WBGene00001413	fem-3	30.5622	1.01278	0.748485	1.3531	0.176024	0.522257	47.2098	34.168	23.3583	17.5125
3537	WBGene00013394	ule-5	1329.75	-0.533371	0.394109	-1.35336	0.175941	0.522257	1149.38	1023.24	1767.45	1378.92
3538	WBGene00015268	BE0003N10.3	22.681	1.22054	0.902145	1.35293	0.176077	0.52226	31.4732	32.3697	5.56151	21.3196
3539	WBGene00010896	M28.5	6892.46	-0.545322	0.403307	-1.35212	0.176335	0.52273	6507.69	4700.8	9454.56	6906.78
3540	WBGene00016739	pitr-1	1179.7	-0.543394	0.401866	-1.35218	0.176319	0.52273	1120.33	798.452	1352.56	1447.45
3541	WBGene00302974	Y65B4BM.3	600.087	0.662169	0.48983	1.35184	0.176428	0.522856	427.915	1044.82	418.225	509.385
3542	WBGene00020171	T02H6.1	82.2411	-0.736152	0.545129	-1.35042	0.176882	0.524054	62.3412	61.1427	88.9841	116.496
3543	WBGene00009354	ilkp-1	34.8075	-0.964941	0.714678	-1.35017	0.17696	0.524137	25.4207	21.5798	38.9305	53.2989
3544	WBGene00015467	basl-1	155.087	-0.662832	0.491092	-1.34971	0.177109	0.524431	147.077	91.7141	181.305	200.252
3545	WBGene00021246	Y22D7AL.7	108.087	-0.681315	0.504848	-1.34955	0.177162	0.524439	79.8936	86.3191	141.262	124.872
3546	WBGene00004300	ram-2	17130.7	-0.600133	0.444944	-1.34878	0.177407	0.52472	9467.39	17771	24862.2	16422.2
3547	WBGene00001975	hmg-5	87.6608	0.75251	0.557897	1.34883	0.177391	0.52472	80.4988	140.269	68.9627	60.9131
3548	WBGene00003635	nhr-45	33.3676	0.977168	0.724317	1.34909	0.177309	0.52472	39.9468	48.5545	26.6952	18.2739
3549	WBGene00016333	C32F10.8	1994.01	0.524463	0.389522	1.34643	0.178164	0.526516	2152.28	2553.61	1467.13	1803.03
3550	WBGene00011533	T06E4.5	44.7179	-1.21667	0.903443	-1.3467	0.178077	0.526516	50.2361	1.79832	54.5028	72.3343
3551	WBGene00018710	F52G3.1	135.094	0.700142	0.519953	1.34655	0.178126	0.526516	116.209	219.394	101.219	103.552
3552	WBGene00001833	hcp-6	56.4606	0.839891	0.62393	1.34613	0.178261	0.526652	57.4991	88.1174	32.2567	47.969
3553	WBGene00021347	rpb-10	196.987	-0.624084	0.463826	-1.34551	0.178459	0.526815	170.682	138.47	274.738	204.059
3554	WBGene00009364	wbp-11	537.655	-0.547125	0.40661	-1.34557	0.17844	0.526815	406.731	467.562	688.514	587.811
3555	WBGene00022608	madf-9	136.408	-0.649476	0.482726	-1.34543	0.178485	0.526815	113.183	98.9073	154.61	178.932
3556	WBGene00021626	rft-2	422.962	-0.589905	0.438481	-1.34534	0.178517	0.526815	410.968	262.554	556.151	462.178
3557	WBGene00017294	F09E10.1	23.2753	-1.14883	0.854035	-1.34518	0.178568	0.526818	17.5524	10.7899	41.1551	23.6038
3558	WBGene00015806	smrc-1	184.867	-0.627666	0.46677	-1.3447	0.178722	0.526977	168.866	120.487	236.92	213.196
3559	WBGene00013580	Y79H2A.3	216.796	0.78108	0.580804	1.34482	0.178682	0.526977	119.84	429.797	169.07	148.476
3560	WBGene00011607	T08D2.2	23.5442	-1.12853	0.839407	-1.34443	0.178808	0.527082	18.1576	10.7899	37.8182	27.4109
3561	WBGene00018316	F41H10.3	101.855	0.720922	0.536343	1.34414	0.178902	0.527211	94.4197	160.05	74.5242	78.4256
3562	WBGene00022851	ZK1127.4	103.759	0.693432	0.516114	1.34356	0.17909	0.527467	113.183	143.865	71.1873	86.8011
3563	WBGene00019937	R07E4.3	702.156	-0.7357	0.547534	-1.34366	0.179058	0.527467	826.172	224.789	797.52	960.142
3564	WBGene00006594	tom-1	1529.07	-0.539632	0.401786	-1.34308	0.179245	0.527575	1317.64	1174.3	2128.94	1495.42
3565	WBGene00016374	swd-2.2	57.7649	0.798745	0.594625	1.34328	0.179183	0.527575	67.7885	79.1259	42.2674	41.8777
3566	WBGene00007756	C27A7.5	38.1803	0.922969	0.687252	1.34298	0.179277	0.527575	53.2624	46.7562	22.246	30.4565
3567	WBGene00045434	Y95D11A.3	43.1856	-1.02835	0.766354	-1.34187	0.179639	0.5279	39.3415	16.1848	86.7595	30.4565
3568	WBGene00305484	H28O16.4	9178.61	-0.635747	0.473615	-1.34233	0.179489	0.5279	4402.01	9977.05	13601.2	8734.17
3569	WBGene00020177	T02H6.7	27.6863	-1.05042	0.782759	-1.34194	0.179614	0.5279	18.1576	17.9832	28.9198	45.6848
3570	WBGene00016015	C23G10.8	64.7844	0.792558	0.590613	1.34192	0.179621	0.5279	64.1569	100.706	47.8289	46.4462
3571	WBGene00020948	era-1	1278.95	-0.554303	0.413082	-1.34187	0.179637	0.5279	877.619	1195.88	1773.01	1269.28
3572	WBGene00000705	col-131	591.637	-0.562937	0.419763	-1.34108	0.179894	0.5285	386.757	570.066	739.68	670.044
3573	WBGene00016316	C32D5.8	2153.71	0.508009	0.378881	1.34082	0.17998	0.528507	2562.04	2496.06	1697.37	1859.37
3574	WBGene00001477	fmo-2	133.778	-0.862845	0.643547	-1.34077	0.179997	0.528507	42.973	149.26	104.556	238.322
3575	WBGene00001570	gei-13	52.7002	0.902902	0.673566	1.34048	0.180089	0.528557	39.3415	98.9073	34.4813	38.0707
3576	WBGene00201366	T01C8.10	239.83	-0.584904	0.436364	-1.3404	0.180114	0.528557	180.971	203.21	288.086	287.053
3577	WBGene00016452	C35D10.17	150.93	-0.634334	0.473521	-1.33961	0.180371	0.529163	107.735	129.479	174.631	191.876
3578	WBGene00021109	W09C3.1	40.6617	0.940784	0.702385	1.33941	0.180436	0.529173	37.5258	70.1343	22.246	32.7408
3579	WBGene00016942	C55B7.3	120.339	0.662117	0.494378	1.33929	0.180475	0.529173	147.682	147.462	83.4226	102.791
3580	WBGene00044109	K02E11.10	2885.94	-0.520279	0.388577	-1.33894	0.180592	0.529365	2103.26	2639.93	3691.73	3108.85
3581	WBGene00020081	sdz-29	34.1293	-1.03431	0.772595	-1.33875	0.180653	0.529397	32.6837	10.7899	51.1659	41.8777
3582	WBGene00004042	plk-1	1541.3	0.534461	0.399419	1.3381	0.180865	0.529576	1511.92	2136.4	1220.19	1296.69
3583	WBGene00013578	scav-2	204.813	0.630407	0.471072	1.33824	0.180819	0.529576	191.26	307.512	159.059	161.42
3584	WBGene00010827	txt-19	87.8045	-0.775788	0.579733	-1.33818	0.180837	0.529576	84.7356	43.1596	133.476	89.8468
3585	WBGene00008803	lips-10	97.572	0.719092	0.53763	1.33752	0.181052	0.529976	145.261	97.109	63.4012	84.5169
3586	WBGene00013263	txdc-12.1	2710.17	0.5248	0.392575	1.33681	0.181283	0.530504	3707.79	2686.68	2175.66	2270.53
3587	WBGene00017855	F27C1.6	233.757	-0.59007	0.441844	-1.33547	0.181722	0.531163	205.181	167.243	286.974	275.632
3588	WBGene00008411	mans-1	55.4719	0.81844	0.612975	1.33519	0.181813	0.531163	62.9464	79.1259	33.369	46.4462
3589	WBGene00006773	unc-37	220.788	0.586317	0.439199	1.33497	0.181887	0.531163	265.707	264.352	177.968	175.125
3590	WBGene00001872	him-14	416.896	-0.695343	0.520961	-1.33473	0.181964	0.531163	464.835	169.042	607.316	426.391
3591	WBGene00006918	vha-9	335.613	-0.769657	0.576634	-1.33474	0.181961	0.531163	396.442	97.109	400.428	448.472
3592	WBGene00011951	T23F6.3	130.736	-0.651195	0.48779	-1.33499	0.181879	0.531163	92.6039	111.496	149.048	169.795
3593	WBGene00022399	Y97E10AR.4	60.9898	0.84348	0.63176	1.33513	0.181834	0.531163	49.6308	107.899	42.2674	44.162
3594	WBGene00004758	sek-1	161.707	0.636528	0.47656	1.33567	0.181656	0.531163	215.47	178.033	107.893	145.43
3595	WBGene00001912	his-38	132.592	0.689677	0.51628	1.33586	0.181595	0.531163	127.103	201.411	82.3103	119.542
