## Supplementary material for "*ztf-16* is a novel heterochronic modulator that opposes adult cell fate in dauer and continuous life histories in *Caenorhabditis elegans*": RNAseq Dataset: FileS1.xlsx (part 11 of 13)

### Sheet: XV139vsXV33_CD (continued)
	WormBase Gene ID	Gene Name	baseMean	log2FoldChange	lfcSE	stat	pvalue	padj	XV139.cont.2	XV139.cont.3	XV33.cont.1	XV33.cont.2
3596	WBGene00001001	dis-3	57.4019	0.850149	0.637237	1.33412	0.182166	0.531308	54.4729	93.5124	51.1659	30.4565
3597	WBGene00009971	F53C11.1	70.7425	0.856451	0.641897	1.33425	0.182122	0.531308	130.735	50.3528	62.2889	39.5935
3598	WBGene00001258	emb-4	182.509	0.738046	0.553116	1.33434	0.182092	0.531308	119.84	338.083	131.252	140.861
3599	WBGene00013717	madf-10	26.7092	1.04443	0.783205	1.33353	0.182356	0.531716	30.868	41.3612	15.5722	19.0353
3600	WBGene00020341	T08B1.4	235.565	0.619861	0.464917	1.33327	0.182442	0.531819	222.734	348.873	204.663	165.988
3601	WBGene00017887	F28B3.6	287.521	-0.761442	0.571449	-1.33248	0.182704	0.531861	335.916	88.1174	339.252	386.798
3602	WBGene00022875	ZK1248.4	24.9315	-1.08364	0.813151	-1.33264	0.182649	0.531861	15.7366	16.1848	41.1551	26.6495
3603	WBGene00004321	rcan-1	173.887	-0.756242	0.56762	-1.3323	0.182761	0.531861	190.05	66.5377	170.182	268.779
3604	WBGene00004700	rsp-3	10388.6	-0.50944	0.382191	-1.33294	0.18255	0.531861	8090.43	9056.32	13602.3	10805.2
3605	WBGene00022682	ZK185.2	31.3688	0.986894	0.740646	1.33248	0.182704	0.531861	43.5783	39.5629	25.5829	16.7511
3606	WBGene00007448	C08F8.6	38.5452	1.02174	0.766854	1.33238	0.182735	0.531861	24.8154	79.1259	28.9198	21.3196
3607	WBGene00009059	chw-1	35.3822	1.04301	0.783451	1.3313	0.18309	0.532672	71.42	23.3781	17.7968	28.9337
3608	WBGene00305691	Y22D7AL.22	3232.37	-0.635034	0.477102	-1.33102	0.183181	0.532789	1448.98	3618.21	4361.33	3500.98
3609	WBGene00044094	fitm-2	200.314	-0.682447	0.513012	-1.33027	0.183428	0.532805	211.839	93.5124	261.391	234.515
3610	WBGene00010829	M02B1.4	120.144	-0.656731	0.493571	-1.33057	0.183331	0.532805	89.5776	97.109	156.834	137.054
3611	WBGene00000184	arf-6	67.8189	-1.06213	0.798119	-1.33079	0.183258	0.532805	78.683	7.19326	71.1873	114.212
3612	WBGene00012258	W04G3.5	237.058	0.603982	0.454017	1.33031	0.183417	0.532805	231.207	341.68	185.754	189.592
3613	WBGene00017340	F10D7.3	23.5211	1.31889	0.991474	1.33024	0.18344	0.532805	17.5524	50.3528	3.3369	22.8424
3614	WBGene00001686	gpd-4	5303.99	-0.56546	0.425417	-1.32919	0.183786	0.53289	3295	5261.87	7561.42	5097.66
3615	WBGene00014576	Y43F11A.6	90.4665	-0.749149	0.563504	-1.32945	0.1837	0.53289	51.4466	84.5208	136.813	89.0853
3616	WBGene00003401	mpk-1	811.9	-0.608254	0.457494	-1.32953	0.183672	0.53289	870.356	413.612	967.702	995.928
3617	WBGene00018361	F42G8.10	398.395	-0.655634	0.493303	-1.32907	0.183825	0.53289	436.388	179.832	493.862	483.497
3618	WBGene00049848	21ur-2836	77.1504	-0.775564	0.583457	-1.32926	0.183764	0.53289	71.42	41.3612	80.0857	115.735
3619	WBGene00008245	fipr-10	142.982	-0.634905	0.477489	-1.32967	0.183625	0.53289	102.288	122.285	179.08	168.272
3620	WBGene00013568	Y75B12B.3	75.2534	-0.841346	0.63285	-1.32945	0.183698	0.53289	77.4725	28.773	76.7488	118.019
3621	WBGene00010246	F58D5.7	111.242	0.719544	0.541612	1.32852	0.184006	0.532971	94.4197	183.428	85.6472	81.4712
3622	WBGene00015853	C16C8.16	29.8232	0.990075	0.745188	1.32862	0.183972	0.532971	36.3153	43.1596	20.0214	19.7967
3623	WBGene00012966	exos-1	553.088	-0.548914	0.413168	-1.32855	0.183997	0.532971	513.861	383.041	691.851	623.597
3624	WBGene00014253	ZK1320.3	192.2	0.615456	0.463419	1.32808	0.184153	0.533252	194.287	271.546	159.059	143.907
3625	WBGene00201537	K01D12.18	237.254	-0.606061	0.456416	-1.32787	0.184222	0.533302	156.156	221.193	318.118	253.551
3626	WBGene00009553	hinf-1	453.857	-0.564079	0.424924	-1.32748	0.18435	0.53336	358.31	374.05	640.685	442.381
3627	WBGene00011676	cyp-13A2	50.9876	0.922753	0.695186	1.32735	0.184394	0.53336	88.3671	44.9579	21.1337	49.4919
3628	WBGene00011338	sec-31	96.1562	0.758905	0.571706	1.32744	0.184363	0.53336	82.9198	160.05	55.6151	86.0397
3629	WBGene00001019	dnj-1	80.9208	0.722236	0.544298	1.32691	0.184537	0.533628	99.2617	102.504	53.3905	68.5272
3630	WBGene00017011	eaf-1	165.931	0.618124	0.465995	1.32646	0.184687	0.533796	219.707	181.63	139.038	123.349
3631	WBGene00305488	H43I07.5	201.923	-0.646264	0.48722	-1.32643	0.184697	0.533796	203.365	109.697	238.032	256.596
3632	WBGene00018509	xrep-4	119.259	0.712685	0.537454	1.32604	0.184827	0.533844	191.26	104.302	75.6365	105.836
3633	WBGene00012576	Y37H9A.1	134.788	-0.77762	0.586414	-1.32606	0.18482	0.533844	149.498	46.7562	189.091	153.805
3634	WBGene00019284	K01A2.10	66.2753	0.796139	0.600443	1.32592	0.184866	0.533844	64.7622	104.302	38.9305	57.106
3635	WBGene00009441	wdr-48	28.2268	1.03373	0.779764	1.32569	0.184942	0.533914	32.6837	43.1596	23.3583	13.7054
3636	WBGene00018065	F35F11.2	25.1977	-1.09443	0.826155	-1.32472	0.185263	0.534548	14.5261	17.9832	23.3583	44.9234
3637	WBGene00021988	rgs-8.2	77.0107	-0.72708	0.548852	-1.32473	0.185261	0.534548	61.7359	53.9495	95.6579	96.6995
3638	WBGene00015245	B0524.6	59.7204	-0.845841	0.638737	-1.32424	0.185423	0.534569	58.7097	25.1764	83.4226	71.5728
3639	WBGene00010813	pitp-1	2827.98	0.622932	0.470312	1.32451	0.185334	0.534569	2053.02	4806.9	2527.15	1924.85
3640	WBGene00004278	rab-19	137.364	0.758823	0.572962	1.32439	0.185375	0.534569	105.919	240.974	70.075	132.486
3641	WBGene00012982	jmjd-2	380.96	-0.647185	0.488909	-1.32373	0.185592	0.534908	191.26	404.621	547.252	380.707
3642	WBGene00010771	K11D2.5	49.2169	-0.833945	0.630178	-1.32335	0.185719	0.534982	38.131	32.3697	57.8397	68.5272
3643	WBGene00000894	dab-1	1664.82	-0.503469	0.380436	-1.3234	0.185703	0.534982	1410.85	1343.34	1995.47	1909.62
3644	WBGene00022455	tyms-1	386.321	0.558772	0.422387	1.32289	0.185871	0.535182	451.52	469.36	268.065	356.341
3645	WBGene00020558	T19B4.5	154.103	0.625518	0.473081	1.32222	0.186095	0.535182	192.471	181.63	106.781	135.532
3646	WBGene00015754	C14B9.8	103.516	0.70865	0.535899	1.32236	0.186049	0.535182	113.788	143.865	58.952	97.4609
3647	WBGene00010842	ymel-1	181.533	0.618752	0.467891	1.32243	0.186026	0.535182	188.839	251.764	127.915	157.613
3648	WBGene00045239	Y49E10.29	256.947	-0.580048	0.438547	-1.32266	0.185949	0.535182	189.445	222.991	335.915	279.439
3649	WBGene00013436	Y66D12A.10	361.073	-0.555544	0.420114	-1.32237	0.186046	0.535182	302.022	282.335	471.616	388.321
3650	WBGene00006862	pnk-4	26.4196	1.03234	0.780902	1.32199	0.186173	0.53526	35.1047	35.9663	15.5722	19.0353
3651	WBGene00008034	prcc-1	91.509	0.71963	0.544751	1.32103	0.186493	0.535886	93.2091	134.874	80.0857	57.8674
3652	WBGene00022434	Y108G3AL.2	44.1637	-0.942867	0.713699	-1.3211	0.186468	0.535886	41.1573	17.9832	75.6365	41.8777
3653	WBGene00018961	mrps-16	280.598	-0.571767	0.432977	-1.32055	0.186651	0.535901	242.102	208.605	364.835	306.85
3654	WBGene00021816	Y53G8AR.9	1827.44	0.517878	0.392088	1.32082	0.186561	0.535901	1843	2461.89	1492.71	1512.17
3655	WBGene00013104	Y51H4A.8	387.1	-0.580157	0.439319	-1.32058	0.186641	0.535901	372.837	246.369	416.001	513.192
3656	WBGene00006530	tba-4	6917.95	0.498347	0.377507	1.3201	0.186801	0.536038	7674.62	8527.61	6148.8	5320.76
3657	WBGene00220115	W02H5.18	138.089	-0.633956	0.480206	-1.32017	0.186777	0.536038	101.683	115.092	177.968	157.613
3658	WBGene00010264	F58G1.2	620.159	-0.562609	0.426332	-1.31965	0.186952	0.536324	395.231	607.831	807.531	670.044
3659	WBGene00009120	F25H2.6	53.8596	0.803828	0.609231	1.31941	0.187031	0.536404	61.7359	75.5292	37.8182	40.3549
3660	WBGene00018656	txdc-12.2	27.1987	1.15202	0.873583	1.31873	0.187258	0.53691	59.9202	14.3865	20.0214	14.4669
3661	WBGene00020500	T14B4.3	237.607	-0.644617	0.48918	-1.31775	0.187587	0.537266	246.338	122.285	309.22	272.586
3662	WBGene00022554	duxl-1	67.9895	0.851262	0.645974	1.3178	0.187572	0.537266	53.8676	122.285	33.369	62.4359
3663	WBGene00007242	madf-5	86.9778	0.747751	0.567257	1.31819	0.187441	0.537266	85.9461	133.075	48.9413	79.9484
3664	WBGene00194663	F38B2.6	242.07	-0.698394	0.529882	-1.31802	0.187498	0.537266	264.496	102.504	250.268	351.011
3665	WBGene00021252	cht-4	65.405	-0.899551	0.682876	-1.3173	0.187739	0.537406	71.42	17.9832	80.0857	92.131
3666	WBGene00019536	rpi-2	53.9552	-0.855313	0.649287	-1.31731	0.187734	0.537406	33.8942	43.1596	92.321	46.4462
3667	WBGene00009448	zfp-2	53.3404	0.819948	0.622568	1.31704	0.187824	0.537504	81.7093	53.9495	41.1551	36.5478
3668	WBGene00000201	arx-3	769.77	-0.531294	0.403555	-1.31653	0.187995	0.537845	608.28	650.99	1035.55	784.256
3669	WBGene00020628	T20F5.6	335.339	0.639916	0.486458	1.31546	0.188355	0.538264	260.865	557.478	286.974	236.038
3670	WBGene00013128	dxbp-1	84.8104	0.704992	0.536061	1.31513	0.188465	0.538264	102.288	107.899	71.1873	57.8674
3671	WBGene00013708	Y106G6E.4	100.277	-0.740042	0.562434	-1.31578	0.188246	0.538264	101.683	46.7562	132.364	120.303
3672	WBGene00020007	R11F4.1	1877.07	-0.520954	0.395996	-1.31555	0.188324	0.538264	1295.85	1789.32	2114.48	2308.6
3673	WBGene00011198	R10E4.1	88.4271	0.727071	0.552893	1.31503	0.1885	0.538264	105.919	115.092	48.9413	83.7554
3674	WBGene00004755	sec-24.1	1246.76	0.568758	0.432421	1.31529	0.188414	0.538264	1067.06	1913.41	927.659	1078.92
3675	WBGene00012748	Y40H7A.11	22.2888	-1.1647	0.885294	-1.31561	0.188305	0.538264	19.3681	7.19326	36.7059	25.888
3676	WBGene00018636	oef-1	23.2078	1.08733	0.827117	1.3146	0.188645	0.538495	27.2364	35.9663	16.6845	12.944
3677	WBGene00022821	ZK813.2	1034.16	-0.5948	0.452497	-1.31448	0.188684	0.538495	1105.8	539.495	1334.76	1156.59
3678	WBGene00012462	Y17G7B.8	94.7777	-0.787312	0.599148	-1.31405	0.188828	0.538615	101.077	35.9663	130.139	111.928
3679	WBGene00303011	F17C11.26	368.882	-0.55007	0.418566	-1.31418	0.188787	0.538615	270.549	329.092	430.461	445.427
3680	WBGene00011281	R74.7	213.691	0.580975	0.442495	1.31295	0.189199	0.539379	267.522	244.571	169.07	173.602
3681	WBGene00002041	hum-8	72.9532	-0.735485	0.560173	-1.31296	0.189196	0.539379	58.7097	50.3528	98.9948	83.7554
3682	WBGene00001879	his-5	306.356	0.662281	0.504811	1.31194	0.18954	0.540205	227.576	525.108	202.439	270.302
3683	WBGene00010198	spat-1	47.3388	0.832075	0.634665	1.31105	0.189842	0.540772	61.7359	59.3444	37.8182	30.4565
3684	WBGene00011679	ucr-2.2	1483.26	0.520414	0.396918	1.31114	0.189811	0.540772	1500.43	1996.13	1308.07	1128.41
3685	WBGene00000390	cdc-42	1348.02	-0.698428	0.532962	-1.31046	0.190039	0.541185	1601.5	451.377	1688.47	1650.74
3686	WBGene00014612	mir-354	7653.49	0.580707	0.44334	1.30985	0.190248	0.541354	6049.52	12298.7	6768.35	5497.4
3687	WBGene00004446	rpl-32	4346.37	0.541312	0.413317	1.30968	0.190305	0.541354	3857.29	6448.76	3699.51	3379.91
3688	WBGene00020974	W03B1.5	48.1692	-0.831527	0.634868	-1.30976	0.190276	0.541354	30.2627	39.5629	61.1766	61.6745
3689	WBGene00000923	daf-31	433.853	0.535437	0.408735	1.30998	0.190201	0.541354	541.097	485.545	344.813	363.955
3690	WBGene00017513	F16F9.1	43.8483	-0.906972	0.692639	-1.30944	0.190384	0.541433	41.7625	17.9832	60.0643	55.5832
3691	WBGene00004489	rps-20	8483.14	0.565401	0.432004	1.30879	0.190607	0.541697	7005.82	13244.6	7500.25	6181.91
3692	WBGene00000896	dad-1	974.58	0.519616	0.396993	1.30888	0.190575	0.541697	1071.91	1224.65	889.841	711.921
3693	WBGene00305787	Y51A2D.43	66.0454	-0.782715	0.59808	-1.30871	0.190632	0.541697	36.9205	61.1427	94.5456	71.5728
3694	WBGene00019895	aagr-2	10241.3	-0.49866	0.381305	-1.30777	0.190951	0.542459	9215	7761.53	13039.5	10949.1
3695	WBGene00008669	acs-14	786.277	-0.516084	0.394697	-1.30755	0.191027	0.542528	685.753	607.831	974.376	877.148
3696	WBGene00021239	Y20F4.4	687.569	-0.529496	0.405262	-1.30655	0.191365	0.542818	484.809	641.999	818.654	804.814
3697	WBGene00000937	dbr-1	49.66	0.824753	0.631579	1.30586	0.1916	0.542818	56.8939	70.1343	41.1551	30.4565
3698	WBGene00009714	F44G4.5	124.261	-0.668499	0.512023	-1.3056	0.191688	0.542818	118.63	71.9326	155.722	150.76
3699	WBGene00194650	C36A4.14	51.2247	-0.854354	0.653704	-1.30694	0.191232	0.542818	48.4203	23.3781	62.2889	70.8114
3700	WBGene00011407	ppat-1	71.409	-0.833396	0.638143	-1.30597	0.191562	0.542818	75.6568	25.1764	93.4333	91.3696
3701	WBGene00017114	E03H12.7	187.948	-0.619763	0.474316	-1.30665	0.191333	0.542818	118.025	179.832	208	245.936
3702	WBGene00020906	T28H11.8	23.1929	1.098	0.840532	1.30631	0.191446	0.542818	27.2364	35.9663	18.9091	10.6598
3703	WBGene00001936	his-62	287.423	-0.777306	0.595281	-1.30578	0.191627	0.542818	182.787	240.974	585.07	140.861
3704	WBGene00168225	21ur-11797	144.091	0.726195	0.556293	1.30542	0.19175	0.542818	112.577	248.167	80.0857	135.532
3705	WBGene00008831	F14H3.12	69.6089	-0.7406	0.56686	-1.30649	0.191385	0.542818	47.2098	57.5461	82.3103	91.3696
3706	WBGene00017448	F14B8.6	84.8843	0.78812	0.603727	1.30542	0.191749	0.542818	86.5514	129.479	36.7059	86.8011
3707	WBGene00011880	T21B6.3	139.554	0.725393	0.555436	1.30599	0.191556	0.542818	99.2617	249.966	100.107	108.882
3708	WBGene00007537	fipr-8	109.327	-0.67208	0.514933	-1.30518	0.191832	0.542902	99.2617	68.336	135.701	134.009
3709	WBGene00003765	nlp-27	47.352	-0.827383	0.634248	-1.30451	0.19206	0.543402	35.71	32.3697	61.1766	60.1516
3710	WBGene00006436	ttn-1	190.232	0.600543	0.460712	1.30351	0.1924	0.544024	194.892	264.352	150.161	151.521
3711	WBGene00000216	asp-3	36940.7	-0.490611	0.376369	-1.30354	0.192391	0.544024	29353.6	32085.5	46820.1	39503.6
3712	WBGene00003638	nhr-48	74.0825	0.760075	0.583144	1.30341	0.192435	0.544024	66.578	120.487	56.7274	52.5375
3713	WBGene00013532	Y73F8A.27	772.789	-0.513187	0.393809	-1.30314	0.192527	0.544138	640.359	633.007	968.814	848.976
3714	WBGene00305924	Y92H12BL.10	84.2815	-0.807529	0.620755	-1.30088	0.193299	0.544358	90.1829	30.5714	94.5456	121.826
3715	WBGene00000502	chp-1	239.693	0.567808	0.436613	1.30048	0.193435	0.544358	300.811	271.546	184.642	201.774
3716	WBGene00219985	F58D5.13	79.2839	-1.06523	0.817965	-1.30229	0.192817	0.544358	95.0249	5.39495	110.118	106.598
3717	WBGene00017708	F22E5.9	34.6745	-1.03769	0.797917	-1.3005	0.193429	0.544358	33.289	10.7899	63.4012	31.2179
3718	WBGene00004451	rpl-37	2785.01	0.613267	0.471095	1.30179	0.192988	0.544358	2015.5	4722.38	2511.58	1890.59
3719	WBGene00016201	tdo-2	66.9779	0.783442	0.602398	1.30054	0.193417	0.544358	67.7885	102.504	36.7059	60.9131
3720	WBGene00012549	Y37D8A.8	35.4457	-0.920841	0.707585	-1.30139	0.193126	0.544358	25.4207	23.3781	53.3905	39.5935
3721	WBGene00003464	msp-77	7268.07	-0.503391	0.387046	-1.3006	0.193396	0.544358	5772.91	6252.74	9766	7280.63
3722	WBGene00007801	trpa-1	25.7117	-1.06	0.814972	-1.30066	0.193374	0.544358	21.7892	10.7899	34.4813	35.7864
3723	WBGene00019983	sti-1	4236.92	-0.524994	0.403035	-1.3026	0.192711	0.544358	2937.9	4012.04	5765.06	4232.7
3724	WBGene00021956	Y57E12AL.1	2527.57	-0.495434	0.380562	-1.30185	0.192968	0.544358	2240.05	1954.77	3079.96	2835.5
3725	WBGene00010191	dmsr-1	25.2631	1.03678	0.796372	1.30187	0.192959	0.544358	30.2627	37.7646	17.7968	15.2283
3726	WBGene00007849	tbc-19	64.9693	-1.10442	0.848742	-1.30124	0.193175	0.544358	76.8673	3.59663	95.6579	83.7554
3727	WBGene00000786	cpr-6	5532.86	-0.514969	0.395376	-1.30248	0.192753	0.544358	3771.94	5341	7006.38	6012.12
3728	WBGene00003732	nhx-4	62.4451	-0.763877	0.586844	-1.30167	0.193029	0.544358	50.8414	41.3612	72.2996	85.2783
3729	WBGene00010225	ttr-31	136.579	0.639825	0.491525	1.30171	0.193015	0.544358	137.393	196.016	110.118	102.791
3730	WBGene00003078	lsm-4	469.66	-0.603487	0.464192	-1.30008	0.193573	0.544476	498.729	244.571	579.509	555.832
3731	WBGene00022076	daao-1	58.3285	-0.786757	0.60517	-1.30006	0.193581	0.544476	39.3415	46.7562	61.1766	86.0397
3732	WBGene00004684	rsd-6	57.713	0.783709	0.602931	1.29983	0.193659	0.544548	73.841	71.9326	50.0536	35.025
3733	WBGene00009745	cox-19	63.6351	-0.968459	0.745257	-1.2995	0.193774	0.544727	73.2358	10.7899	86.7595	83.7554
3734	WBGene00000410	cdk-9	142.606	-0.644155	0.495959	-1.29881	0.19401	0.544954	128.314	93.5124	146.824	201.774
3735	WBGene00008477	clec-17	62.7651	0.809082	0.623088	1.2985	0.194115	0.544954	95.0249	64.7393	31.1444	60.1516
3736	WBGene00017235	F08B4.3	31.4705	-0.99584	0.766693	-1.29888	0.193987	0.544954	28.4469	12.5882	44.492	40.3549
3737	WBGene00008441	usp-50	133.445	-0.695843	0.535814	-1.29866	0.194059	0.544954	65.3675	140.269	171.294	156.851
3738	WBGene00004351	rgs-8.1	77.9374	-0.714165	0.549934	-1.29864	0.194069	0.544954	65.3675	52.1511	96.7702	97.4609
3739	WBGene00022488	orc-3	242.958	-0.572383	0.440857	-1.29834	0.19417	0.544963	215.47	174.437	304.771	277.154
3740	WBGene00004952	spd-1	2405.22	-0.52238	0.40247	-1.29794	0.194309	0.545209	1664.45	2285.66	3204.54	2466.22
3741	WBGene00006472	tag-123	1056.56	0.514351	0.396359	1.29769	0.194394	0.545302	1345.48	1140.13	779.723	960.903
3742	WBGene00001510	fzr-1	460.968	-0.52886	0.407633	-1.29739	0.194496	0.545427	359.521	395.629	571.723	517
3743	WBGene00009280	F31B9.3	68.5546	-0.899561	0.693433	-1.29726	0.194543	0.545427	75.6568	17.9832	109.006	71.5728
3744	WBGene00017733	ubxn-1	512.95	-0.605502	0.466818	-1.29708	0.194602	0.545447	283.259	532.301	735.231	501.01
3745	WBGene00007193	B0491.6	49.7314	0.807462	0.622647	1.29682	0.194692	0.545554	63.5517	62.941	38.9305	33.5022
3746	WBGene00003777	nmy-2	188.492	0.695486	0.536596	1.29611	0.194938	0.545951	131.34	336.285	140.15	146.191
3747	WBGene00022401	Y97E10AR.6	119.145	0.65849	0.508013	1.29621	0.194904	0.545951	125.288	167.243	78.9734	105.075
3748	WBGene00007987	C36H8.1	406.925	-0.552148	0.426076	-1.29589	0.195013	0.546016	272.97	388.436	480.514	485.782
3749	WBGene00003076	lsm-1	508.434	-0.603284	0.465627	-1.29564	0.1951	0.546115	540.492	264.352	668.493	560.4
3750	WBGene00018064	cdc-73	174.46	0.684258	0.528322	1.29515	0.195267	0.546436	134.972	296.722	112.342	153.805
3751	WBGene00018853	sec-22	25.7948	1.1052	0.853447	1.29498	0.195327	0.546458	52.0519	17.9832	13.3476	19.7967
3752	WBGene00008007	C38D4.7	55.1294	-0.787491	0.608197	-1.2948	0.195391	0.54649	36.3153	44.9579	74.5242	64.7201
3753	WBGene00013167	Y53F4B.21	134.972	-0.721743	0.557498	-1.29461	0.195454	0.546507	145.866	55.7478	176.856	161.42
3754	WBGene00011045	gpx-2	367.921	0.54083	0.417798	1.29448	0.195501	0.546507	426.099	445.982	327.017	272.586
3755	WBGene00001215	ego-2	244.257	0.681651	0.526706	1.29418	0.195604	0.546649	166.445	436.991	180.193	193.399
3756	WBGene00010925	mfsd-11	52.28	0.843132	0.652166	1.29282	0.196074	0.547816	75.0515	59.3444	24.4706	50.2533
3757	WBGene00008415	mce-1	247.516	-0.824565	0.638149	-1.29212	0.196315	0.548054	300.811	53.9495	259.166	376.138
3758	WBGene00017274	F08F8.9	74.6189	0.745607	0.576939	1.29235	0.196236	0.548054	68.999	118.689	56.7274	54.0603
3759	WBGene00007017	mdt-17	1347.79	-0.501468	0.388074	-1.29219	0.19629	0.548054	1222.01	1008.85	1560.56	1599.73
3760	WBGene00007066	3R5.2	28.432	1.26251	0.978048	1.29084	0.196758	0.549144	7.26305	73.7309	14.4599	18.2739
3761	WBGene00000437	ceh-13	24.6126	1.04968	0.813297	1.29064	0.196828	0.549193	32.0785	34.168	20.0214	12.1826
3762	WBGene00012209	hmg-20	155.541	-0.643024	0.498287	-1.29047	0.196888	0.549215	99.8669	143.865	226.909	151.521
3763	WBGene00004238	ptr-24	55.8006	0.809374	0.627426	1.28999	0.197053	0.549529	52.6571	89.9158	45.6043	35.025
3764	WBGene00020103	R148.4	166.898	-0.697823	0.541544	-1.28858	0.197544	0.550751	182.182	70.1343	215.786	199.49
3765	WBGene00019713	pqn-52	2115.76	-0.507189	0.393704	-1.28825	0.197659	0.550926	2020.94	1472.82	2544.95	2424.34
3766	WBGene00022046	Y66H1A.4	3775.54	-0.512641	0.398175	-1.28748	0.197928	0.551528	2628.01	3596.63	4963.09	3914.43
3767	WBGene00023036	F39E9.10	88.6549	-0.731744	0.568618	-1.28688	0.198135	0.551813	85.3408	46.7562	92.321	130.202
3768	WBGene00018194	F39E9.1	38.3056	-1.00119	0.777973	-1.28692	0.198121	0.551813	38.7363	10.7899	65.6258	38.0707
3769	WBGene00219749	linc-30	68.2252	-0.850563	0.661193	-1.28641	0.198301	0.552128	73.841	21.5798	96.7702	80.7098
3770	WBGene00022025	cus-2	46.4301	0.843077	0.656032	1.28512	0.198752	0.552174	51.4466	68.336	25.5829	40.3549
3771	WBGene00022115	Y71F9AL.10	217.017	-0.727874	0.566107	-1.28575	0.19853	0.552174	250.575	73.7309	251.38	292.383
3772	WBGene00016166	C27F2.4	122.645	0.650011	0.505867	1.28494	0.198812	0.552174	150.708	149.26	75.6365	114.973
3773	WBGene00001042	dnj-24	206.752	-0.57322	0.44598	-1.2853	0.198686	0.552174	175.524	156.453	251.38	243.652
3774	WBGene00003425	msp-10	4968.04	-0.508359	0.395407	-1.28566	0.198561	0.552174	4040.07	4163.1	6918.51	4750.46
3775	WBGene00000838	cul-3	2018.05	0.535258	0.416404	1.28543	0.198642	0.552174	1853.89	2924.06	1449.33	1844.9
3776	WBGene00010109	F55C10.5	106.626	-0.684724	0.53292	-1.28485	0.198844	0.552174	102.893	59.3444	125.69	138.577
3777	WBGene00011449	T04H1.2	519.201	0.549144	0.427044	1.28592	0.198471	0.552174	549.571	685.158	342.589	499.487
3778	WBGene00000592	coh-3	26.5692	-1.07164	0.833518	-1.28568	0.198555	0.552174	24.2102	8.99158	43.3797	29.6951
3779	WBGene00010966	nduo-3	8620.56	-2.65629	2.06717	-1.28499	0.198797	0.552174	4670.14	50.3528	16899.2	12862.6
3780	WBGene00017835	F26F12.4	22.1086	1.12541	0.876035	1.28466	0.198912	0.552218	32.0785	28.773	7.78611	19.7967
3781	WBGene00021830	Y54E10A.10	1354.55	0.526693	0.410223	1.28392	0.19917	0.552667	1262.56	1936.79	1161.24	1057.6
3782	WBGene00011994	samp-1	702.629	-0.506864	0.394787	-1.28389	0.199179	0.552667	562.281	598.839	859.809	789.585
3783	WBGene00010564	ath-1	1601.41	-0.510626	0.397913	-1.28326	0.199401	0.553083	1541.58	1098.77	1856.43	1908.86
3784	WBGene00013734	Y111B2A.10	298.421	-0.58403	0.455199	-1.28302	0.199485	0.553083	179.155	300.319	354.824	359.387
3785	WBGene00003827	ntl-4	139.58	0.663909	0.51746	1.28301	0.199487	0.553083	118.63	224.789	106.781	108.121
3786	WBGene00305832	Y55F3AR.5	78.3634	-0.699178	0.545042	-1.28279	0.199564	0.55315	61.7359	57.5461	98.9948	95.1766
3787	WBGene00001162	efl-2	160.453	-0.596077	0.464753	-1.28257	0.199643	0.553224	121.051	134.874	190.203	195.683
3788	WBGene00009374	F34D10.4	847.259	-0.521791	0.406886	-1.2824	0.199702	0.55324	583.465	809.242	1054.46	941.868
3789	WBGene00006306	sue-1	24.1775	1.04384	0.814332	1.28184	0.1999	0.553244	36.3153	28.773	13.3476	18.2739
3790	WBGene00003354	mir-260	36.7944	-0.88619	0.691342	-1.28184	0.199899	0.553244	24.8154	26.9747	48.9413	46.4462
3791	WBGene00022423	nhr-41	53.8026	-0.78365	0.611369	-1.2818	0.199915	0.553244	36.3153	43.1596	63.4012	72.3343
3792	WBGene00001177	egl-8	243.187	0.671677	0.523945	1.28196	0.199856	0.553244	169.471	429.797	170.182	203.297
3793	WBGene00001031	dnj-13	1587.89	-0.492101	0.384068	-1.28129	0.200093	0.553493	1419.32	1219.26	1876.45	1836.53
3794	WBGene00017929	grld-1	751.895	0.579823	0.452597	1.2811	0.200158	0.553493	602.228	1201.27	628.45	575.628
3795	WBGene00009493	hrg-4	23.4752	-1.20545	0.940957	-1.28109	0.200162	0.553493	23.6049	3.59663	25.5829	41.1163
3796	WBGene00006805	unc-73	361.532	-0.548307	0.428214	-1.28045	0.200386	0.553759	257.233	330.89	472.728	385.275
3797	WBGene00015451	C04F5.9	49.4572	-0.813259	0.635178	-1.28036	0.200417	0.553759	37.5258	34.168	52.2782	73.8571
3798	WBGene00006945	wars-1	1332.32	-0.505165	0.394518	-1.28046	0.200383	0.553759	1245.01	956.704	1488.26	1639.32
3799	WBGene00195248	emc-5	562.189	-0.568582	0.444271	-1.27981	0.200612	0.554007	361.942	544.89	811.98	529.944
3800	WBGene00012672	Y39B6A.10	160.567	-0.677484	0.529329	-1.27989	0.200582	0.554007	171.287	73.7309	192.428	204.82
3801	WBGene00304813	F07G6.11	169.805	-0.596945	0.46652	-1.27957	0.200697	0.554094	121.656	149.26	220.236	188.069
3802	WBGene00007010	alx-1	174.051	0.611658	0.478206	1.27907	0.200873	0.554435	166.445	255.361	131.252	143.146
3803	WBGene00007643	2022-03-03	338.527	0.560869	0.438634	1.27867	0.201012	0.554528	326.232	481.948	255.829	290.098
3804	WBGene00008594	clec-57	249.775	-0.583588	0.456353	-1.27881	0.200964	0.554528	240.286	158.252	276.963	323.601
3805	WBGene00021014	pid-4	265.423	0.581029	0.454753	1.27768	0.201362	0.555201	298.996	338.083	165.733	258.88
3806	WBGene00004076	pod-2	26867.8	-0.622334	0.487026	-1.27783	0.201311	0.555201	11570	30754.8	37382.2	27764.2
3807	WBGene00003934	pat-10	2697.49	0.48594	0.380599	1.27678	0.201682	0.555848	2913.09	3382.63	2158.98	2335.25
3808	WBGene00001058	dpf-5	3097.33	-0.48447	0.379466	-1.27672	0.201703	0.555848	2427.67	2737.04	3807.41	3417.22
3809	WBGene00017138	EEED8.10	95.1798	0.659143	0.516551	1.27605	0.201939	0.555914	116.209	116.89	74.5242	73.0957
3810	WBGene00016167	vps-22	170.062	0.603119	0.47255	1.27631	0.201846	0.555914	216.076	194.218	112.342	157.613
3811	WBGene00017678	asp-12	153.315	-0.63402	0.496765	-1.2763	0.201851	0.555914	114.998	125.882	140.15	232.231
3812	WBGene00022291	Y75D11A.2	24.689	-1.07363	0.841356	-1.27608	0.201929	0.555914	10.8946	21.5798	41.1551	25.1266
3813	WBGene00000391	cdd-1	24.5441	-1.09821	0.86087	-1.2757	0.202063	0.556109	22.9997	7.19326	34.4813	33.5022
3814	WBGene00015433	C04E12.2	43.8803	0.835343	0.654959	1.27541	0.202163	0.556241	63.5517	48.5545	34.4813	28.9337
3815	WBGene00000591	coh-1	127.156	0.633474	0.496932	1.27477	0.20239	0.556538	133.761	176.235	88.9841	109.643
3816	WBGene00006764	unc-27	4897.18	0.480233	0.376755	1.27466	0.202431	0.556538	5286.9	6123.26	4067.69	4110.87
3817	WBGene00003370	mlc-2	3116.44	0.503019	0.394585	1.27481	0.202378	0.556538	3017.19	4292.58	2567.19	2588.8
3818	WBGene00018681	denn-4	67.3059	0.789752	0.620479	1.27281	0.203085	0.558073	67.1832	104.302	32.2567	65.4815
3819	WBGene00174893	21ur-10153	22.7537	-1.12166	0.881263	-1.27278	0.203095	0.558073	20.5786	7.19326	26.6952	36.5478
3820	WBGene00000468	ces-1	202.58	-0.891761	0.70108	-1.27198	0.20338	0.558125	252.391	28.773	299.209	229.947
3821	WBGene00003012	lin-26	548.622	-0.528238	0.415252	-1.27209	0.203341	0.558125	501.756	395.629	722.996	574.106
3822	WBGene00014228	mett-10	59.4584	0.798305	0.627556	1.27209	0.203342	0.558125	93.2091	57.5461	32.2567	54.8217
3823	WBGene00012512	ekl-5	144.751	0.615096	0.483475	1.27224	0.203288	0.558125	156.761	194.218	100.107	127.917
3824	WBGene00017429	F13D11.4	25.1751	1.12126	0.881511	1.27198	0.20338	0.558125	19.3681	50.3528	8.89841	22.081
3825	WBGene00022235	sqd-1	6545.62	0.487722	0.383491	1.27179	0.203446	0.55816	7301.18	7982.72	4782.89	6115.67
3826	WBGene00004681	rsd-2	82.0029	0.688754	0.541691	1.27149	0.203555	0.558312	98.0512	104.302	70.075	55.5832
3827	WBGene00045399	Y47G6A.33	229.995	0.584401	0.459752	1.27112	0.203685	0.55848	220.313	332.688	171.294	195.683
3828	WBGene00011590	bus-19	81.8461	0.70666	0.555979	1.27102	0.203722	0.55848	109.551	93.5124	48.9413	75.3799
3829	WBGene00004416	rpl-5	36576.9	-0.579068	0.455772	-1.27052	0.203899	0.558794	19567.9	39100.8	53501.7	34137.2
3830	WBGene00009831	F47G9.4	25.4029	-1.08657	0.855303	-1.2704	0.203943	0.558794	24.2102	7.19326	36.7059	33.5022
3831	WBGene00044258	Y57G11C.51	363.563	-0.567157	0.446581	-1.27	0.204085	0.559036	248.759	338.083	519.445	347.966
3832	WBGene00017427	acp-5	25.1159	1.09637	0.863387	1.26985	0.204138	0.559036	20.5786	48.5545	10.0107	21.3196
3833	WBGene00022253	hrpf-2	612.276	0.553702	0.436249	1.26924	0.204357	0.559198	537.466	920.737	471.616	519.284
3834	WBGene00000940	dcs-1	41.0014	-0.921441	0.725811	-1.26953	0.204251	0.559198	37.5258	17.9832	71.1873	37.3092
3835	WBGene00014466	MTCE.24	62.0859	-2.96238	2.33383	-1.26932	0.204327	0.559198	27.8417	0	153.498	67.0044
3836	WBGene00008793	F14D7.6	42.6802	-0.987508	0.778264	-1.26886	0.204491	0.559419	46.6046	8.99158	51.1659	63.9587
3837	WBGene00020091	rnp-8	2368.64	-0.54433	0.429123	-1.26847	0.20463	0.559508	1490.74	2364.78	3373.61	2245.41
3838	WBGene00003592	nfi-1	43.7854	0.863328	0.680556	1.26856	0.204597	0.559508	43.5783	70.1343	23.3583	38.0707
3839	WBGene00004317	rbg-1	117.273	0.693549	0.546872	1.26821	0.204723	0.559615	93.2091	197.815	88.9841	89.0853
3840	WBGene00011634	T09A5.5	289.563	0.615292	0.485795	1.26657	0.20531	0.559719	227.576	474.755	219.123	236.799
3841	WBGene00008744	F13D12.10	26.8454	-1.21348	0.958075	-1.26658	0.205304	0.559719	29.0522	1.79832	42.2674	34.2636
3842	WBGene00010839	chl-1	82.165	0.699714	0.552003	1.26759	0.204944	0.559719	81.7093	122.285	64.5135	60.1516
3843	WBGene00022862	ZK1236.1	61.9951	0.734525	0.580119	1.26616	0.205454	0.559719	79.2883	75.5292	46.7166	46.4462
3844	WBGene00022776	perm-3	661.163	-0.549179	0.433394	-1.26716	0.205098	0.559719	634.912	436.991	935.445	637.303
3845	WBGene00009882	vha-17	1230.43	-0.778462	0.614577	-1.26666	0.205276	0.559719	1550.66	258.957	1610.61	1501.51
3846	WBGene00000697	col-123	32.1619	-0.921641	0.726907	-1.26789	0.204836	0.559719	21.1839	23.3781	44.492	39.5935
3847	WBGene00013301	Y57G11C.3	1706.38	0.510188	0.402807	1.26658	0.205304	0.559719	2329.62	1679.63	1256.9	1559.37
3848	WBGene00003812	nrf-5	402.805	0.569381	0.449592	1.26644	0.205356	0.559719	418.836	544.89	244.706	402.788
3849	WBGene00004356	rhi-1	481.027	-0.519827	0.410281	-1.267	0.205155	0.559719	380.705	410.016	624.001	509.385
3850	WBGene00045261	H29C22.1	37.7951	-0.933135	0.736977	-1.26617	0.205454	0.559719	36.3153	14.3865	57.8397	42.6391
3851	WBGene00008603	F09B9.4	107.751	0.684515	0.540604	1.2662	0.20544	0.559719	111.972	154.655	60.0643	104.314
3852	WBGene00008210	C49F5.6	34.4449	0.927528	0.731736	1.26757	0.20495	0.559719	31.4732	59.3444	23.3583	23.6038
3853	WBGene00014857	W08D2.9	263.042	-0.556176	0.439334	-1.26595	0.205529	0.559758	231.207	194.218	280.3	346.443
3854	WBGene00018735	F53B1.2	55.4664	0.773435	0.611012	1.26583	0.205575	0.559758	78.683	61.1427	35.5936	46.4462
3855	WBGene00305493	K01A2.19	98.2313	-0.719811	0.568957	-1.26514	0.205821	0.55999	101.683	44.9579	129.027	117.258
3856	WBGene00022245	acp-6	407.648	0.56868	0.449455	1.26527	0.205776	0.55999	383.731	591.646	269.177	386.036
3857	WBGene00001910	C50F4.6	520.1	0.516355	0.408089	1.2653	0.205764	0.55999	653.675	570.066	466.054	390.605
3858	WBGene00021470	tpxl-1	3989.28	-0.548174	0.433526	-1.26445	0.206067	0.560372	2389.54	4092.97	5639.37	3835.24
3859	WBGene00002225	klp-15	2694.87	-0.546198	0.432167	-1.26386	0.206282	0.560372	1633.58	2749.62	3790.72	2605.56
3860	WBGene00013193	Y54E2A.8	133.081	-0.618395	0.489199	-1.2641	0.206195	0.560372	119.235	89.9158	157.947	165.227
3861	WBGene00015278	C01B10.3	34.6051	0.997724	0.789321	1.26403	0.20622	0.560372	58.1044	34.168	11.123	35.025
3862	WBGene00004820	skr-14	62.6914	-0.825072	0.652776	-1.26394	0.206251	0.560372	65.3675	23.3781	91.2087	70.8114
3863	WBGene00004000	pgp-6	88.4154	0.680993	0.538723	1.26409	0.206198	0.560372	97.4459	120.487	77.8611	57.8674
3864	WBGene00019771	M04F3.5	171.461	0.617086	0.488506	1.26321	0.206513	0.560572	155.55	260.756	127.915	141.623
3865	WBGene00012809	Y43F8A.2	59.8716	-0.766744	0.606983	-1.26321	0.206515	0.560572	33.8942	55.7478	76.7488	73.0957
3866	WBGene00003907	paf-2	57.8613	-0.757546	0.599648	-1.26332	0.206475	0.560572	47.8151	37.7646	68.9627	76.9027
3867	WBGene00004202	pry-1	72.5943	-0.755985	0.598612	-1.2629	0.206626	0.560728	35.71	73.7309	95.6579	85.2783
3868	WBGene00015096	B0261.8	24.3293	1.01717	0.805707	1.26246	0.206785	0.561014	32.6837	32.3697	17.7968	14.4669
3869	WBGene00007752	wdfy-3	27.6183	0.975051	0.772645	1.26196	0.206962	0.561203	42.3678	30.5714	20.0214	17.5125
3870	WBGene00013101	Y51H4A.5	59.1844	-0.797234	0.631704	-1.26204	0.206935	0.561203	58.1044	26.9747	80.0857	71.5728
3871	WBGene00008341	ttr-44	1280.94	-0.514506	0.40782	-1.2616	0.207093	0.561415	1034.98	1075.39	1203.51	1809.88
3872	WBGene00004929	soc-2	144.591	0.623665	0.494534	1.26112	0.207267	0.56174	174.918	176.235	87.8718	139.339
3873	WBGene00007533	cbl-1	61.8533	0.757223	0.600778	1.26041	0.207523	0.562145	85.3408	70.1343	35.5936	56.3446
3874	WBGene00009049	F22B8.7	71.1944	0.768642	0.609808	1.26047	0.207501	0.562145	56.2886	124.084	53.3905	51.0147
3875	WBGene00016440	gipc-1	3210.52	-0.475681	0.377547	-1.25993	0.207696	0.562468	2538.44	2834.14	3620.54	3848.94
3876	WBGene00013275	btb-14	115.047	0.666554	0.529334	1.25923	0.207947	0.563001	149.498	133.075	63.4012	114.212
3877	WBGene00016462	C35E7.10	107.226	0.799856	0.635355	1.25891	0.208062	0.563168	63.5517	210.403	56.7274	98.2223
3878	WBGene00015091	B0261.1	56.0697	0.773644	0.614658	1.25866	0.208154	0.563184	64.1569	77.3276	50.0536	32.7408
3879	WBGene00021644	Y47G6A.18	818.906	-0.517326	0.411043	-1.25857	0.208186	0.563184	798.936	546.688	986.611	943.391
3880	WBGene00002139	inx-17	56.1276	0.850697	0.676777	1.25698	0.20876	0.563184	65.9727	79.1259	20.0214	59.3902
3881	WBGene00011034	paxt-1	74.6164	0.704014	0.559747	1.25774	0.208487	0.563184	87.7619	97.109	65.6258	47.969
3882	WBGene00013670	hpo-13	410.701	0.58604	0.466074	1.2574	0.20861	0.563184	351.047	636.604	271.401	383.752
3883	WBGene00009187	F27D4.1	2027.07	0.525817	0.417953	1.25808	0.208364	0.563184	1783.08	3003.19	1732.97	1589.07
3884	WBGene00002069	ikb-1	49.0721	0.800342	0.636725	1.25697	0.208766	0.563184	67.1832	57.5461	28.9198	42.6391
3885	WBGene00012105	T27F6.6	639.714	-0.538528	0.427943	-1.25841	0.208243	0.563184	645.806	395.629	769.712	747.708
3886	WBGene00015819	fbxc-44	130.118	0.622095	0.494634	1.25769	0.208505	0.563184	162.208	152.857	120.129	85.2783
3887	WBGene00003097	lys-8	5384.02	0.473922	0.376689	1.25813	0.208346	0.563184	6546.43	5974	4780.67	4234.98
3888	WBGene00017763	crls-1	539.89	0.531189	0.422413	1.25751	0.208569	0.563184	516.887	760.687	416.001	465.985
3889	WBGene00015125	B0303.3	2357.42	0.510455	0.40608	1.25703	0.208743	0.563184	2180.73	3361.05	1856.43	2031.45
3890	WBGene00020072	R13H9.6	271.586	0.604129	0.480475	1.25736	0.208624	0.563184	232.418	424.402	181.305	248.221
3891	WBGene00012197	W02B8.1	69.3957	-0.898211	0.71472	-1.25673	0.208851	0.56327	80.4988	14.3865	86.7595	95.9381
3892	WBGene00006576	tkr-1	147.522	-0.618439	0.492332	-1.25614	0.209064	0.563699	133.156	98.9073	150.161	207.866
3893	WBGene00269346	R07C3.17	55.0598	0.806225	0.642317	1.25518	0.209413	0.56406	47.2098	93.5124	44.492	35.025
3894	WBGene00010722	K09E4.4	131.448	-0.621559	0.495124	-1.25536	0.209348	0.56406	118.025	88.1174	175.744	143.907
3895	WBGene00010637	K07F5.12	70.1714	-0.76446	0.608919	-1.25544	0.20932	0.56406	65.3675	37.7646	65.6258	111.928
3896	WBGene00003762	nlp-24	2360.43	0.640548	0.510303	1.25523	0.209395	0.56406	1409.03	4344.73	1999.92	1688.05
3897	WBGene00022130	Y71F9B.9	176.97	-0.576023	0.459131	-1.2546	0.209626	0.564424	148.893	134.874	226.909	197.206
3898	WBGene00013039	scav-3	158.69	0.634985	0.506161	1.25451	0.209656	0.564424	142.84	244.571	103.444	143.907
3899	WBGene00003445	msp-52	488.134	-0.540964	0.431325	-1.25419	0.209772	0.564593	355.284	440.587	692.964	463.701
3900	WBGene00000857	cwn-1	36.5676	-0.91739	0.731602	-1.25395	0.209862	0.564689	22.3944	28.773	31.1444	63.9587
3901	WBGene00015477	attf-4	183.105	0.647691	0.516654	1.25363	0.209978	0.564762	146.472	302.117	120.129	163.704
3902	WBGene00000996	dif-1	2882.15	-0.563619	0.449609	-1.25358	0.209996	0.564762	3173.35	1476.42	3442.57	3436.26
3903	WBGene00004913	snn-1	35.4615	-0.885924	0.70698	-1.25311	0.210166	0.564941	22.9997	26.9747	52.2782	39.5935
3904	WBGene00000195	arr-1	51.7992	-0.840003	0.670342	-1.2531	0.210171	0.564941	21.7892	53.9495	66.7381	64.7201
3905	WBGene00021685	herc-1	2939.06	-0.474923	0.379949	-1.24997	0.211312	0.565194	2360.49	2559	3663.92	3172.81
3906	WBGene00021844	sec-11	1347.46	0.478293	0.382543	1.2503	0.21119	0.565194	1533.71	1604.1	1102.29	1149.73
3907	WBGene00023065	F53F10.6	53.9311	-1.06756	0.853319	-1.25107	0.21091	0.565194	64.1569	3.59663	75.6365	72.3343
3908	WBGene00006349	sur-2	133.482	-0.716833	0.573039	-1.25093	0.210959	0.565194	107.735	93.5124	243.594	89.0853
3909	WBGene00010766	mrps-27	507.729	0.51652	0.413256	1.24988	0.211344	0.565194	678.49	516.116	401.541	434.767
3910	WBGene00009371	F33H2.8	35.4615	-1.01333	0.810153	-1.25079	0.211011	0.565194	26.6312	19.7815	75.6365	19.7967
3911	WBGene00011637	sds-22	29.0754	0.939012	0.75	1.25202	0.210564	0.565194	36.9205	39.5629	20.0214	19.7967
3912	WBGene00001709	grk-2	28.1218	0.958057	0.764947	1.25245	0.210406	0.565194	41.7625	32.3697	17.7968	20.5582
3913	WBGene00021847	Y54F10AL.1	191.772	-0.837692	0.670295	-1.24974	0.211396	0.565194	238.47	34.168	244.706	249.744
3914	WBGene00018991	F56F11.4	379.286	-0.613245	0.490106	-1.25125	0.210843	0.565194	415.81	181.63	414.888	504.817
3915	WBGene00021522	nhr-274	91.3945	0.68514	0.547294	1.25187	0.210618	0.565194	91.3934	134.874	57.8397	81.4712
3916	WBGene00004824	F56B3.4	533.455	-0.533611	0.426335	-1.25162	0.210707	0.565194	528.387	341.68	646.247	617.506
3917	WBGene00019875	mca-2	371.492	0.59369	0.474844	1.25028	0.211196	0.565194	296.575	598.839	266.952	323.601
3918	WBGene00001241	elo-3	1274.52	-0.499986	0.399927	-1.25019	0.211229	0.565194	1207.48	902.754	1617.29	1370.54
3919	WBGene00305519	K08D10.22	137.112	-0.597954	0.47845	-1.24977	0.211383	0.565194	111.972	106.101	159.059	171.318
3920	WBGene00011129	R07H5.9	478.44	-1.78328	1.42498	-1.25144	0.210773	0.565194	397.652	32.3697	776.386	707.353
3921	WBGene00007196	B0513.4	24.0261	-1.16103	0.928267	-1.25075	0.211027	0.565194	24.8154	3.59663	31.1444	36.5478
3922	WBGene00017152	EGAP798.1	63.6217	-0.763493	0.610332	-1.25095	0.210954	0.565194	32.6837	62.941	81.198	77.6641
3923	WBGene00012812	Y43F8B.1	498.068	-0.536365	0.428486	-1.25177	0.210655	0.565194	320.179	494.537	609.541	568.014
3924	WBGene00010117	nkb-3	343.015	0.538609	0.430766	1.25035	0.211171	0.565194	448.493	363.26	315.894	244.414
3925	WBGene00012158	ucr-2.1	1853.82	-0.530349	0.423483	-1.25235	0.210443	0.565194	1131.22	1904.42	2428.15	1951.5
3926	WBGene00018803	fbxa-24	122.653	-0.683069	0.546756	-1.24931	0.211551	0.565465	128.919	57.5461	143.487	160.658
3927	WBGene00004147	larp-5	729.82	0.559054	0.447623	1.24894	0.211687	0.565684	594.965	1145.53	606.204	572.583
3928	WBGene00003736	nhx-9	47.1639	0.833058	0.667272	1.24845	0.211865	0.566016	47.8151	73.7309	24.4706	42.6391
3929	WBGene00020425	syx-18	97.7877	0.679946	0.544849	1.24795	0.212048	0.566361	88.9724	152.857	67.8504	81.4712
3930	WBGene00305316	C44E4.11	1835.24	0.559404	0.448454	1.24741	0.212249	0.566608	1416.9	2958.23	1443.77	1522.06
3931	WBGene00004859	sma-5	41.1931	0.824948	0.66128	1.2475	0.212214	0.566608	51.4466	53.9495	28.9198	30.4565
3932	WBGene00015887	C17C3.1	382.115	0.523293	0.419612	1.24709	0.212365	0.566774	473.309	427.999	279.188	347.966
3933	WBGene00000106	alg-2	1075.01	-0.600063	0.481658	-1.24583	0.212828	0.566904	515.677	1195.88	1531.64	1056.84
3934	WBGene00013443	such-1	313.992	0.55472	0.445024	1.24649	0.212583	0.566904	302.022	445.982	280.3	227.663
3935	WBGene00014240	htas-1	79.669	-0.688746	0.552759	-1.24602	0.212759	0.566904	70.8147	50.3528	102.332	95.1766
3936	WBGene00013223	efa-6	141.089	0.620767	0.498188	1.24605	0.212746	0.566904	132.551	210.403	105.669	115.735
3937	WBGene00023421	rde-11	73.7519	-0.703043	0.563913	-1.24672	0.212499	0.566904	59.9202	52.1511	77.8611	105.075
3938	WBGene00017962	fbxa-72	23.9841	1.09395	0.878129	1.24578	0.212846	0.566904	33.289	32.3697	6.67381	23.6038
3939	WBGene00020246	clic-1	938.241	-0.576876	0.462882	-1.24627	0.212666	0.566904	1019.85	483.747	1272.47	976.893
3940	WBGene00016644	abhd-3.2	241.697	-0.569613	0.45695	-1.24655	0.212561	0.566904	233.023	154.655	310.332	268.779
3941	WBGene00002076	imb-2	1259.89	0.518737	0.416674	1.24495	0.213152	0.567575	1172.98	1796.52	916.536	1153.54
3942	WBGene00015850	C16C8.12	43.7474	-0.946818	0.76067	-1.24472	0.213236	0.567656	40.552	17.9832	86.7595	29.6951
3943	WBGene00002137	inx-15	385.06	0.582836	0.468506	1.24403	0.213488	0.567734	561.676	361.461	228.022	389.082
3944	WBGene00004110	pqn-20	257.114	0.591724	0.475541	1.24432	0.213382	0.567734	216.681	402.823	210.225	198.729
3945	WBGene00006754	unc-15	12530.7	0.632607	0.508543	1.24396	0.213515	0.567734	7319.94	23151.5	10241	9410.31
3946	WBGene00004105	szy-20	124.597	0.645359	0.51888	1.24375	0.21359	0.567734	110.762	194.218	98.9948	94.4152
3947	WBGene00000181	ard-1	815.363	-0.537894	0.432487	-1.24372	0.213601	0.567734	846.145	481.948	946.568	986.791
3948	WBGene00197127	T05B11.9	229.073	-0.770053	0.619209	-1.24361	0.213644	0.567734	278.417	57.5461	335.915	244.414
3949	WBGene00002203	kin-20	430.536	-0.508848	0.409015	-1.24408	0.21347	0.567734	337.127	374.05	518.332	492.634
3950	WBGene00013343	prp-6	494.828	0.593854	0.477588	1.24345	0.213704	0.567749	381.31	811.04	339.252	447.711
3951	WBGene00006740	ulp-5	22.045	-1.12966	0.908705	-1.24315	0.213813	0.567752	21.1839	5.39495	31.1444	30.4565
3952	WBGene00012330	zip-3	418.785	-0.548011	0.440824	-1.24315	0.213812	0.567752	285.68	395.629	589.52	404.31
3953	WBGene00000157	aps-2	93.5535	0.674483	0.542641	1.24296	0.213881	0.567788	108.341	122.285	54.5028	89.0853
3954	WBGene00021677	pgs-1	52.4289	0.769863	0.619674	1.24237	0.214101	0.568228	56.8939	75.5292	42.2674	35.025
3955	WBGene00001869	him-10	69.1667	0.698358	0.562207	1.24217	0.214173	0.568277	88.3671	82.7225	52.2782	53.2989
3956	WBGene00305491	K01A2.17	98.5339	-0.707924	0.570139	-1.24167	0.214358	0.568623	102.893	44.9579	129.027	117.258
3957	WBGene00305496	K02B2.39	10778.9	0.463273	0.373348	1.24086	0.214657	0.568985	11803.1	13187	8986.28	9139.24
3958	WBGene00008732	F13B12.4	24.3678	1.00873	0.812873	1.24095	0.214625	0.568985	36.3153	28.773	13.3476	19.0353
3959	WBGene00004319	rbr-2	29.0525	0.979728	0.789544	1.24088	0.214651	0.568985	45.9993	30.5714	26.6952	12.944
3960	WBGene00002079	xpo-2	5698.51	-0.504035	0.406265	-1.24066	0.214733	0.569043	3874.23	5553.2	7697.12	5669.48
3961	WBGene00021856	ppm-1.D	67.3251	0.719452	0.580078	1.24027	0.214876	0.569278	78.0778	89.9158	41.1551	60.1516
3962	WBGene00015803	C15H9.9	239.348	-0.836761	0.674787	-1.24004	0.214961	0.56936	301.417	39.5629	324.792	291.621
3963	WBGene00004904	snf-5	891.367	-0.503332	0.405955	-1.23987	0.215024	0.569381	613.123	863.191	1071.15	1018.01
3964	WBGene00017565	ddo-2	138.194	-0.628174	0.506721	-1.23968	0.215092	0.569419	126.498	89.9158	134.588	201.774
3965	WBGene00008921	ctf-4	47.9902	0.782471	0.631373	1.23932	0.215228	0.569635	56.8939	64.7393	32.2567	38.0707
3966	WBGene00016125	C26B2.2	54.8401	0.757112	0.611175	1.23878	0.215426	0.569872	79.8936	57.5461	40.0428	41.8777
3967	WBGene00008621	F09C8.1	28.9885	-0.948778	0.765867	-1.23883	0.215409	0.569872	22.9997	16.1848	33.369	43.4006
3968	WBGene00045279	B0513.12	29.384	-1.1115	0.897364	-1.23862	0.215485	0.569883	32.0785	3.59663	42.2674	39.5935
3969	WBGene00015185	mrpl-41	314.833	-0.557686	0.450387	-1.23824	0.215628	0.569975	315.337	192.42	367.059	384.514
3970	WBGene00305638	W03D2.16	506.229	-0.581762	0.4698	-1.23832	0.215598	0.569975	291.127	521.511	748.579	463.701
3971	WBGene00305523	K09E4.8	138.376	-0.620038	0.500863	-1.23794	0.215739	0.569989	84.7356	134.874	155.722	178.171
3972	WBGene00021997	Y59E9AR.1	5274.04	-0.481136	0.388661	-1.23793	0.215742	0.569989	4566.04	4238.63	7072.01	5219.49
3973	WBGene00012206	W02B12.11	81.72	0.665532	0.537694	1.23775	0.215808	0.57002	99.8669	100.706	60.0643	66.2429
3974	WBGene00012420	Y7A9D.1	28.8039	-0.937539	0.757716	-1.23732	0.215968	0.570298	18.1576	21.5798	38.9305	36.5478
3975	WBGene00017734	F23C8.5	11978.5	0.497689	0.402648	1.23604	0.216444	0.570425	11028.9	17021.1	10609.1	9254.98
3976	WBGene00012474	attf-6	76.3648	0.696026	0.563303	1.23561	0.216602	0.570425	78.0778	111.496	51.1659	64.7201
3977	WBGene00010488	endu-1	28.6978	0.994937	0.804982	1.23597	0.216468	0.570425	30.2627	46.7562	11.123	26.6495
3978	WBGene00010267	lips-9	63.6021	0.720188	0.582738	1.23587	0.216507	0.570425	81.1041	77.3276	41.1551	54.8217
3979	WBGene00003112	mab-21	43.9909	0.803077	0.649239	1.23695	0.216105	0.570425	54.4729	57.5461	28.9198	35.025
3980	WBGene00019629	cid-1	31.7426	0.907976	0.734283	1.23655	0.216255	0.570425	34.4995	48.5545	23.3583	20.5582
3981	WBGene00022865	ufbp-1	74.8523	0.748463	0.605511	1.23608	0.216427	0.570425	59.3149	129.479	48.9413	61.6745
3982	WBGene00219715	anr-18	43.8275	0.85938	0.694811	1.23685	0.216141	0.570425	78.0778	34.168	33.369	29.6951
3983	WBGene00022380	Y94H6A.8	247.833	-0.569798	0.460883	-1.23632	0.216341	0.570425	246.338	151.058	296.984	296.951
3984	WBGene00007223	C01F6.9	94.3422	-0.696103	0.56298	-1.23646	0.216287	0.570425	95.6302	46.7562	124.578	110.405
3985	WBGene00017108	cyp-43A1	22.8354	1.04932	0.849248	1.23558	0.216614	0.570425	29.0522	32.3697	20.0214	9.89837
3986	WBGene00305553	R06C1.15	217.667	-0.573449	0.464716	-1.23398	0.217211	0.571746	208.207	140.269	289.198	232.992
3987	WBGene00013819	Y116F11A.6	29.0293	0.933579	0.756582	1.23394	0.217224	0.571746	43.5783	32.3697	21.1337	19.0353
3988	WBGene00002992	lin-3	315.071	-0.709696	0.575317	-1.23357	0.217362	0.571849	380.1	95.3107	417.113	367.763
3989	WBGene00002005	hsp-1	60627.6	-0.542332	0.439653	-1.23355	0.217372	0.571849	34549.1	64181.9	85173.3	58606
3990	WBGene00016541	C39H7.1	848.823	-0.490066	0.39742	-1.23312	0.217532	0.572125	653.675	758.889	1078.93	903.797
3991	WBGene00022876	ZK1248.5	114.926	0.627128	0.50881	1.23254	0.217748	0.572406	151.314	127.68	75.6365	105.075
3992	WBGene00199305	C39E9.18	48.809	-0.790537	0.64133	-1.23265	0.217705	0.572406	35.71	35.9663	48.9413	74.6185
3993	WBGene00009660	F43G6.8	192.097	-0.560547	0.454966	-1.23206	0.217925	0.572729	138.603	172.638	230.246	226.901
3994	WBGene00020025	R12C12.5	105.868	0.634603	0.515291	1.23154	0.218119	0.572919	130.13	127.68	68.9627	96.6995
3995	WBGene00007868	C32H11.5	32.8787	0.95356	0.77435	1.23143	0.218161	0.572919	61.1307	25.1764	17.7968	27.4109
3996	WBGene00020264	acl-8	174.68	-0.567849	0.461115	-1.23147	0.218148	0.572919	153.129	127.68	216.899	201.013
3997	WBGene00018006	gpaa-1	375.487	-0.568914	0.462179	-1.23094	0.218346	0.573236	395.836	206.806	451.594	447.711
3998	WBGene00008230	pfk-1.2	25.9506	1.08537	0.881827	1.23082	0.218391	0.573236	16.9471	53.9495	22.246	10.6598
3999	WBGene00013447	nars-2	403.371	-0.504827	0.410226	-1.23061	0.21847	0.573299	341.363	325.495	461.605	485.02
4000	WBGene00009880	F49C12.11	527.106	-0.523227	0.425243	-1.23042	0.21854	0.573339	521.729	341.68	635.124	609.892
4001	WBGene00017284	sec-6	91.6834	0.650882	0.529098	1.23017	0.218632	0.573349	100.472	124.084	64.5135	77.6641
4002	WBGene00021849	Y54F10AM.5	600.588	0.488833	0.397387	1.23012	0.218653	0.573349	692.411	710.335	516.108	483.497
4003	WBGene00016496	C37C3.2	1031.37	-0.475368	0.386605	-1.22959	0.218849	0.573556	878.829	847.006	1162.35	1237.3
4004	WBGene00077568	C56A3.10	48.5073	-0.800728	0.651279	-1.22947	0.218896	0.573556	36.3153	34.168	77.8611	45.6848
4005	WBGene00011325	T01C3.11	1989.93	-0.489846	0.398415	-1.22949	0.218889	0.573556	1940.44	1368.52	2440.39	2210.38
4006	WBGene00006464	bath-47	123.318	-0.627491	0.510474	-1.22923	0.218985	0.573645	107.13	86.3191	120.129	179.694
4007	WBGene00012463	nadk-2	380.535	-0.531239	0.432257	-1.22899	0.219076	0.573659	253.602	370.453	426.011	472.076
4008	WBGene00012583	clec-4	119.019	0.692962	0.564004	1.22865	0.219204	0.573659	153.129	140.269	130.139	52.5375
4009	WBGene00007875	dod-24	117.321	0.797914	0.649431	1.22864	0.219209	0.573659	242.707	53.9495	78.9734	93.6538
4010	WBGene00003990	pfn-2	1129.19	-0.639811	0.520667	-1.22883	0.219136	0.573659	1341.85	420.806	1516.07	1238.06
4011	WBGene00015196	B0454.5	30.6526	0.90623	0.738135	1.22773	0.219549	0.573977	38.7363	41.3612	18.9091	23.6038
4012	WBGene00003241	mig-5	123.446	0.601814	0.490181	1.22774	0.219546	0.573977	136.182	161.848	96.7702	98.9837
4013	WBGene00022188	txdc-17	219.587	0.608112	0.49522	1.22796	0.21946	0.573977	354.679	174.437	165.733	183.501
4014	WBGene00008602	oac-14	145.233	0.69336	0.56456	1.22814	0.219393	0.573977	257.233	100.706	88.9841	134.009
4015	WBGene00010052	F54D5.7	1843.46	0.469914	0.38288	1.22732	0.219704	0.57424	2025.79	2256.89	1454.89	1636.28
4016	WBGene00013000	ddl-2	82.9634	0.737031	0.600772	1.22681	0.219895	0.57431	66.578	142.067	47.8289	75.3799
4017	WBGene00001924	his-50	146.129	0.673934	0.549317	1.22686	0.219876	0.57431	103.498	257.159	113.455	110.405
4018	WBGene00001902	his-28	146.129	0.673934	0.549317	1.22686	0.219876	0.57431	103.498	257.159	113.455	110.405
4019	WBGene00018131	F37A4.1	308.705	0.546243	0.445387	1.22645	0.22003	0.574521	289.917	444.184	238.032	262.688
4020	WBGene00012921	Y46G5A.36	53.4902	-0.761333	0.621083	-1.22582	0.220268	0.574712	39.9468	39.5629	54.5028	79.9484
4021	WBGene00001589	gip-1	183.829	0.581487	0.474317	1.22595	0.220218	0.574712	173.708	267.949	151.273	142.384
4022	WBGene00016993	CD4.8	106.901	0.647599	0.528182	1.22609	0.220165	0.574712	99.8669	161.848	88.9841	76.9027
4023	WBGene00017983	F32D1.3	32.0407	-0.961104	0.784717	-1.22478	0.220659	0.575588	31.4732	10.7899	47.8289	38.0707
4024	WBGene00004766	sel-9	844.853	0.491447	0.401359	1.22446	0.22078	0.575762	914.539	1061.01	617.327	786.54
4025	WBGene00044205	T13F3.8	26.4372	1.06322	0.868522	1.22418	0.220886	0.575895	36.9205	34.168	27.8075	6.85272
4026	WBGene00305271	C16A11.11	129.951	0.606993	0.495991	1.2238	0.221028	0.575924	164.024	149.26	121.241	85.2783
4027	WBGene00017663	F21D12.3	74.7455	0.738995	0.603912	1.22368	0.221073	0.575924	111.367	75.5292	36.7059	75.3799
4028	WBGene00021910	stim-1	23.0687	1.0083	0.823907	1.2238	0.221028	0.575924	34.4995	26.9747	15.5722	15.2283
4029	WBGene00012405	ztf-25	102.605	-0.659437	0.538948	-1.22356	0.221116	0.575924	69.6042	89.9158	155.722	95.1766
4030	WBGene00012640	Y38H8A.7	119.741	-0.691809	0.565654	-1.22303	0.22132	0.57631	130.735	50.3528	150.161	147.714
4031	WBGene00003111	mab-20	199.145	-0.554703	0.454378	-1.2208	0.222163	0.576393	160.998	161.848	208	265.733
4032	WBGene00004773	sem-4	105.706	-0.63577	0.52032	-1.22188	0.221752	0.576393	98.0512	66.5377	123.465	134.77
4033	WBGene00013679	Y105E8A.21	186.657	0.557302	0.455993	1.22217	0.221642	0.576393	209.418	235.579	137.925	163.704
4034	WBGene00305946	ZK484.13	2665.93	-0.462712	0.379157	-1.22037	0.222324	0.576393	2098.42	2386.36	3007.66	3171.29
4035	WBGene00013892	ZC434.4	38.3793	0.979329	0.802395	1.22051	0.222273	0.576393	30.868	71.9326	11.123	39.5935
4036	WBGene00012343	casc-3	598.734	0.586041	0.479576	1.222	0.221708	0.576393	433.967	1005.26	449.37	506.34
4037	WBGene00019924	fbxc-33	25.9898	0.955382	0.782982	1.22018	0.222395	0.576393	32.6837	35.9663	17.7968	17.5125
4038	WBGene00016574	lido-11	245.499	-0.58969	0.483254	-1.22025	0.222371	0.576393	134.972	258.957	317.006	271.063
4039	WBGene00007142	ttr-18	506.063	0.549386	0.450111	1.22056	0.222254	0.576393	778.357	422.604	432.685	390.605
4040	WBGene00013163	Y53F4B.17	89.3085	0.643581	0.527088	1.22101	0.222081	0.576393	116.814	100.706	71.1873	68.5272
4041	WBGene00000846	cup-5	94.0531	0.663623	0.543259	1.22156	0.221875	0.576393	143.445	86.3191	75.6365	70.8114
4042	WBGene00015083	egg-1	3368.5	0.519552	0.425047	1.22234	0.221579	0.576393	2976.64	4961.55	3196.75	2339.06
4043	WBGene00043062	clec-80	375.249	0.551785	0.451922	1.22097	0.222096	0.576393	397.047	496.335	226.909	380.707
4044	WBGene00017902	F28E10.4	33.1431	0.884468	0.723936	1.22175	0.221803	0.576393	37.5258	48.5545	26.6952	19.7967
4045	WBGene00018900	rod-1	53.6468	0.744964	0.609689	1.22188	0.221755	0.576393	65.9727	68.336	44.492	35.7864
4046	WBGene00003656	nhr-66	134.44	0.58908	0.482705	1.22037	0.222323	0.576393	154.34	169.042	97.8825	116.496
4047	WBGene00020707	wago-10	85.3488	-0.679724	0.557053	-1.22021	0.222384	0.576393	49.6308	82.7225	112.342	96.6995
4048	WBGene00009851	F48F7.6	103.034	0.624841	0.512008	1.22037	0.222323	0.576393	113.788	136.672	75.6365	86.0397
4049	WBGene00008356	nspc-20	773.439	0.505586	0.413615	1.22236	0.221572	0.576393	762.62	1053.81	566.161	711.16
4050	WBGene00019018	abts-3	26.208	1.00507	0.823915	1.21987	0.222514	0.576415	21.7892	48.5545	20.0214	14.4669
4051	WBGene00012676	pro-3	40.0335	0.829697	0.680151	1.21987	0.222513	0.576415	43.5783	59.3444	24.4706	32.7408
4052	WBGene00201383	F25D7.10	196.798	-0.752219	0.617402	-1.21836	0.223086	0.577186	240.286	50.3528	251.38	245.175
4053	WBGene00000378	cct-2	4101.07	-0.459694	0.377157	-1.21884	0.222905	0.577186	3693.87	3211.79	4687.24	4811.37
4054	WBGene00011038	R05H5.3	1406.23	-0.484765	0.397867	-1.21841	0.223068	0.577186	1339.43	1003.46	1763	1519.02
4055	WBGene00013804	Y116A8C.27	116.128	-0.621134	0.509679	-1.21868	0.222967	0.577186	74.4463	109.697	135.701	144.669
4056	WBGene00017690	ceh-60	31.5964	-0.961925	0.789339	-1.21865	0.222978	0.577186	30.868	10.7899	48.9413	35.7864
4057	WBGene00008446	E01G4.3	397.07	-0.519956	0.426943	-1.21786	0.223278	0.577463	342.574	309.31	545.028	391.366
4058	WBGene00020647	pqbp-1.1	318.094	-0.652299	0.535641	-1.21779	0.223303	0.577463	371.626	120.487	390.418	389.844
4059	WBGene00020223	T05A7.6	66.319	0.87618	0.719612	1.21757	0.223387	0.577536	41.7625	131.277	24.4706	67.7658
4060	WBGene00015353	C02F5.13	190.379	-0.68797	0.565109	-1.21741	0.223448	0.577552	220.918	68.336	220.236	252.028
4061	WBGene00021749	Y50D4C.5	102.594	0.641604	0.527182	1.21704	0.223587	0.577647	99.8669	151.058	73.4119	86.0397
4062	WBGene00219316	F21A3.11	254.01	-0.540177	0.44385	-1.21703	0.223594	0.577647	238.47	174.437	294.76	308.372
4063	WBGene00305522	K09E4.7	145.2	-0.599384	0.492583	-1.21682	0.223673	0.577708	91.9986	140.269	163.508	185.023
4064	WBGene00006433	sdhb-1	1042.72	-0.530382	0.43597	-1.21656	0.223773	0.577823	643.385	1064.6	1444.88	1018.01
4065	WBGene00018018	F33G12.6	152.769	0.627725	0.51624	1.21596	0.224001	0.577965	133.156	239.176	97.8825	140.861
4066	WBGene00012032	T26C5.2	21.9819	1.01955	0.838328	1.21617	0.22392	0.577965	26.6312	32.3697	14.4599	14.4669
4067	WBGene00010086	F55B11.4	143.76	-0.65883	0.541875	-1.21583	0.224048	0.577965	156.156	64.7393	181.305	172.841
4068	WBGene00012087	T27E7.1	232.438	-0.546357	0.449351	-1.21588	0.22403	0.577965	218.497	158.252	275.851	277.154
4069	WBGene00006527	tax-6	220.825	-0.540559	0.444782	-1.21533	0.224238	0.578205	197.313	161.848	259.166	264.972
4070	WBGene00000103	akt-2	68.1479	0.776135	0.638636	1.2153	0.224251	0.578205	79.2883	93.5124	26.6952	73.0957
4071	WBGene00001930	his-56	277.804	0.553512	0.455542	1.21506	0.224342	0.578296	272.97	388.436	262.503	187.308
4072	WBGene00268211	T02H6.12	94.391	-0.67669	0.557	-1.21488	0.22441	0.578331	91.9986	52.1511	97.8825	135.532
4073	WBGene00138711	R07B1.13	25.0362	-1.11966	0.921973	-1.21442	0.224587	0.578643	26.6312	3.59663	33.369	36.5478
4074	WBGene00305704	Y38F1A.14	68.6036	0.93434	0.769485	1.21424	0.224656	0.578679	22.9997	158.252	46.7166	46.4462
4075	WBGene00006396	taf-12	46.277	-0.792464	0.652909	-1.21374	0.224846	0.578822	35.1047	32.3697	71.1873	46.4462
4076	WBGene00009881	F49C12.12	1066.61	-0.618717	0.509794	-1.21366	0.224877	0.578822	1262.56	417.209	1301.39	1285.27
4077	WBGene00013463	kdp-1	15493.9	-0.467322	0.385046	-1.21368	0.22487	0.578822	12128.1	13884.8	20327.3	15635.6
4078	WBGene00305923	Y92H12BL.9	79.0306	-0.755094	0.622503	-1.213	0.225131	0.578948	85.3408	30.5714	86.7595	113.451
4079	WBGene00305922	Y92H12BL.8	79.0306	-0.755094	0.622503	-1.213	0.225131	0.578948	85.3408	30.5714	86.7595	113.451
4080	WBGene00003470	msp-152	7943.74	-0.468945	0.386966	-1.21185	0.225569	0.578948	7467.63	5858.91	10077.4	8370.98
4081	WBGene00008455	E02H1.1	31.5378	0.897802	0.740304	1.21275	0.225227	0.578948	35.71	46.7562	17.7968	25.888
4082	WBGene00012988	ztf-22	279.095	-0.602811	0.497296	-1.21218	0.225444	0.578948	148.287	296.722	404.878	266.495
4083	WBGene00007019	mdt-19	302.823	-0.514609	0.424431	-1.21247	0.225334	0.578948	262.68	235.579	370.396	342.636
4084	WBGene00021900	Y54H5A.2	170.723	0.571495	0.471506	1.21206	0.225488	0.578948	189.445	219.394	115.679	158.374
4085	WBGene00014030	glb-1	400.663	-0.556415	0.458758	-1.21287	0.225178	0.578948	421.862	224.789	452.707	503.294
4086	WBGene00015541	C06E7.4	85.0737	0.658031	0.542812	1.21226	0.225412	0.578948	86.5514	122.285	66.7381	64.7201
4087	WBGene00044989	Y37A1B.17	65.7573	0.727221	0.59989	1.21226	0.225414	0.578948	60.5254	104.302	43.3797	54.8217
4088	WBGene00305676	Y116A8C.473	140.306	0.619455	0.511184	1.2118	0.225588	0.578948	121.656	219.394	109.006	111.166
4089	WBGene00001425	fis-2	141.181	-0.684918	0.564675	-1.21294	0.225152	0.578948	158.577	55.7478	179.08	171.318
4090	WBGene00015695	ugt-26	66.396	0.785555	0.648438	1.21146	0.22572	0.579068	56.8939	111.496	66.7381	30.4565
4091	WBGene00006937	wah-1	1322.93	0.517167	0.426919	1.21139	0.225745	0.579068	1153.01	1963.76	981.05	1193.9
4092	WBGene00012992	mrpl-20	51.8752	-0.765305	0.63209	-1.21075	0.22599	0.579555	47.2098	28.773	64.5135	67.0044
4093	WBGene00018755	bcmo-2	79.8079	-0.705267	0.582595	-1.21056	0.226064	0.579603	73.841	46.7562	74.5242	124.11
4094	WBGene00000835	cuc-1	82.9227	-0.809658	0.669053	-1.21016	0.226219	0.57986	93.2091	25.1764	137.925	75.3799
4095	WBGene00008019	C38H2.2	537.397	-0.527027	0.435609	-1.20986	0.226332	0.579866	547.755	330.89	676.279	594.664
4096	WBGene00000266	bre-1	373.682	0.536525	0.443437	1.20992	0.226309	0.579866	513.861	370.453	250.268	360.148
4097	WBGene00043064	nbet-1	389.936	-0.593368	0.490731	-1.20915	0.226605	0.580422	432.151	187.025	517.22	423.346
4098	WBGene00305490	K01A2.16	101.062	-0.691812	0.572471	-1.20847	0.226868	0.580954	107.735	44.9579	131.252	120.303
4099	WBGene00003048	lit-1	524.678	-0.498444	0.412638	-1.20794	0.227069	0.581327	409.757	460.369	694.076	534.512
4100	WBGene00016806	C50D2.2	53.7097	0.763569	0.632212	1.20777	0.227135	0.581348	85.9461	48.5545	42.2674	38.0707
4101	WBGene00305545	PAR2.6	162.047	0.592838	0.490908	1.20764	0.227188	0.581348	151.314	239.176	143.487	114.212
4102	WBGene00022358	Y92H12A.2	384.731	-0.511798	0.423876	-1.20742	0.227269	0.581351	272.364	363.26	430.461	472.838
4103	WBGene00012352	dkf-1	35.9755	-0.859645	0.712099	-1.2072	0.227356	0.581351	26.0259	25.1764	35.5936	57.106
4104	WBGene00013158	Y53F4B.11	74.2504	0.695169	0.575918	1.20706	0.227408	0.581351	70.8147	113.294	63.4012	49.4919
4105	WBGene00001909	his-35	1305.1	0.472474	0.391427	1.20706	0.227411	0.581351	1337.01	1697.61	1102.29	1083.49
4106	WBGene00020375	pigv-1	714.862	0.497284	0.412081	1.20676	0.227524	0.581357	978.696	694.15	556.151	630.45
4107	WBGene00010645	fecl-1	55.0951	0.855278	0.70873	1.20678	0.227518	0.581357	31.4732	111.496	37.8182	39.5935
4108	WBGene00008442	E01B7.2	55.8148	-0.74352	0.616367	-1.2063	0.227704	0.581675	43.5783	39.5629	84.5349	55.5832
4109	WBGene00001008	dlk-1	177.619	0.56819	0.471227	1.20577	0.227907	0.581867	176.734	248.167	154.61	130.963
4110	WBGene00011312	trcs-2	261.796	0.52	0.431432	1.20529	0.228092	0.581867	289.917	327.293	221.348	208.627
4111	WBGene00002120	ins-37	168.716	-0.554163	0.459783	-1.20527	0.228099	0.581867	136.787	136.672	193.54	207.866
4112	WBGene00015555	ufl-1	57.2127	0.720987	0.598122	1.20542	0.228042	0.581867	67.1832	75.5292	38.9305	47.2076
4113	WBGene00003413	mrp-7	462.418	0.559294	0.463963	1.20547	0.228022	0.581867	366.179	737.309	369.284	376.9
4114	WBGene00305462	F57C7.15	35.5486	-0.949067	0.787451	-1.20524	0.228111	0.581867	36.3153	10.7899	60.0643	35.025
4115	WBGene00017832	kbp-2	35.4417	-0.846423	0.702403	-1.20504	0.228188	0.581921	25.4207	25.1764	50.0536	41.1163
4116	WBGene00008640	F10B5.3	28.812	0.95073	0.789967	1.20351	0.22878	0.582651	52.0519	23.3781	20.0214	19.7967
4117	WBGene00022330	fbxa-80	31.8521	-0.956537	0.79478	-1.20352	0.228774	0.582651	31.4732	10.7899	33.369	51.7761
4118	WBGene00020071	R13H9.5	209.784	-0.54219	0.450533	-1.20344	0.228806	0.582651	150.103	192.42	249.155	247.459
4119	WBGene00011832	bgal-1	154.571	0.729099	0.605925	1.20328	0.228867	0.582651	305.048	79.1259	114.567	119.542
4120	WBGene00002253	lbp-1	646.233	-0.559101	0.464748	-1.20302	0.228969	0.582651	711.779	330.89	751.916	790.347
4121	WBGene00015956	C18B2.5	1014.42	-0.539995	0.448831	-1.20312	0.228932	0.582651	564.097	1091.58	1343.66	1058.36
4122	WBGene00015665	C10A4.4	22.4019	-1.16031	0.963778	-1.20392	0.228622	0.582651	22.9997	3.59663	21.1337	41.8777
4123	WBGene00009624	cnc-8	169.726	-0.611665	0.508447	-1.20301	0.228974	0.582651	178.55	88.1174	201.327	210.911
4124	WBGene00305252	C02C6.16	97.3177	0.791584	0.657752	1.20347	0.228795	0.582651	48.4203	199.613	71.1873	70.05
4125	WBGene00007217	tads-1	205.204	0.545082	0.453403	1.2022	0.229286	0.583161	275.996	210.403	164.621	169.795
4126	WBGene00016501	C37C3.9	92.8651	0.635474	0.528532	1.20234	0.229233	0.583161	128.314	97.109	76.7488	69.2886
4127	WBGene00206489	F53F1.14	125.129	0.598462	0.497868	1.20205	0.229345	0.58317	125.893	176.235	97.8825	100.507
4128	WBGene00003161	mdf-2	117.685	-0.832878	0.692966	-1.2019	0.229401	0.583172	145.261	21.5798	166.845	137.054
4129	WBGene00006711	ubc-16	159.199	-0.658357	0.54786	-1.20169	0.229484	0.583242	165.84	79.1259	252.492	139.339
4130	WBGene00006503	snx-3	280.197	-0.619155	0.515797	-1.20039	0.229989	0.583665	317.153	122.285	359.273	322.078
4131	WBGene00013021	ints-8	259.649	0.547842	0.456564	1.19992	0.230169	0.583665	248.759	368.655	236.92	184.262
4132	WBGene00012375	mecr-1	1316.43	0.459005	0.382671	1.19947	0.230343	0.583665	1546.42	1501.59	1133.43	1084.25
4133	WBGene00003711	nhr-121	36.2456	-0.847806	0.706057	-1.20076	0.229844	0.583665	29.6575	21.5798	53.3905	40.3549
4134	WBGene00007065	pot-3	117.937	-0.615045	0.512855	-1.19926	0.230428	0.583665	113.183	71.9326	143.487	143.146
4135	WBGene00012965	fipr-17	29.3345	-0.927417	0.773152	-1.19953	0.230323	0.583665	25.4207	14.3865	33.369	44.162
4136	WBGene00007703	gbf-1	688.431	0.637282	0.53108	1.19997	0.23015	0.583665	390.389	1287.59	530.568	545.172
4137	WBGene00021395	pnc-1	444.726	-0.513308	0.427916	-1.19955	0.230313	0.583665	438.204	293.125	516.108	531.466
4138	WBGene00015326	ivd-1	3959.96	-0.47896	0.39882	-1.20094	0.229773	0.583665	2802.33	3816.02	5196.67	4024.83
4139	WBGene00003586	ndx-9	158.462	0.572273	0.477048	1.19961	0.230289	0.583665	158.577	221.193	122.353	131.724
4140	WBGene00019203	ttr-47	176.823	-0.592306	0.493458	-1.20032	0.230016	0.583665	179.76	100.706	196.877	229.947
4141	WBGene00007363	stdh-1	79.506	0.684634	0.570114	1.20087	0.2298	0.583665	123.472	71.9326	55.6151	67.0044
4142	WBGene00010397	suox-1	123.117	0.68894	0.574474	1.19925	0.230429	0.583665	95.0249	210.403	66.7381	120.303
4143	WBGene00016006	fln-2	70.5956	0.716239	0.597047	1.19964	0.230281	0.583665	61.1307	115.092	58.952	47.2076
4144	WBGene00012358	W09D6.5	727.252	-0.511416	0.42655	-1.19896	0.230543	0.583702	467.256	733.713	944.344	763.697
4145	WBGene00009987	tbcb-1	159.074	0.559944	0.467036	1.19893	0.230555	0.583702	191.866	187.025	140.15	117.258
4146	WBGene00010204	cpr-9	34324.9	-0.449625	0.375122	-1.19861	0.23068	0.583876	28249	29789.1	42832.5	36429.1
4147	WBGene00019282	mps-2	103.287	-0.687761	0.574074	-1.19803	0.230903	0.58394	111.367	44.9579	133.476	123.349
4148	WBGene00006924	vig-1	49119.2	-0.477255	0.398433	-1.19783	0.230983	0.58394	34345.1	47792	64872.7	49466.7
4149	WBGene00000647	col-71	12470.8	-0.53598	0.447381	-1.19804	0.230902	0.58394	6777.03	13586.3	17160.6	12359.3
4150	WBGene00012906	Y46G5A.15	25.7519	-1.25005	1.04354	-1.19789	0.23096	0.58394	29.0522	0	38.9305	35.025
4151	WBGene00003778	nnt-1	173.391	-0.812605	0.67837	-1.19788	0.230964	0.58394	218.497	30.5714	233.583	210.911
4152	WBGene00022731	ZK402.5	25.8622	0.943471	0.787745	1.19769	0.231039	0.583942	35.71	32.3697	15.5722	19.7967
4153	WBGene00015007	ain-2	795.041	0.502444	0.420036	1.19619	0.231621	0.584406	763.226	1102.37	568.386	746.185
4154	WBGene00015633	C09D4.2	67.6448	-0.952176	0.796086	-1.19607	0.231669	0.584406	82.9198	7.19326	98.9948	81.4712
4155	WBGene00001890	his-16	484.057	0.51771	0.432588	1.19677	0.231395	0.584406	452.125	688.755	438.247	357.103
4156	WBGene00011114	R07E5.6	28.9194	0.982146	0.821088	1.19615	0.231637	0.584406	23.6049	53.9495	12.2353	25.888
4157	WBGene00305772	Y48G9A.20	70.6553	0.87256	0.7292	1.1966	0.231463	0.584406	30.868	152.857	60.0643	38.8321
4158	WBGene00019833	R02F2.4	317.832	-0.514241	0.429722	-1.19668	0.23143	0.584406	292.338	230.184	399.316	349.489
4159	WBGene00021362	fmil-1	36.6694	-0.857921	0.717022	-1.19651	0.231499	0.584406	25.4207	26.9747	33.369	60.9131
4160	WBGene00020847	cgr-1	56.0362	-0.731921	0.611885	-1.19617	0.231628	0.584406	47.8151	35.9663	61.1766	79.187
4161	WBGene00001232	eif-3.I	2907.23	-0.451157	0.377497	-1.19513	0.232037	0.584633	2364.73	2548.21	3495.96	3220.02
4162	WBGene00017075	nap-1	13052.7	0.444928	0.372146	1.19557	0.231863	0.584633	14474	15625.6	11249.8	10861.6
4163	WBGene00022402	lmtr-2	1158.75	-0.463739	0.387892	-1.19554	0.231877	0.584633	1048.3	899.158	1358.12	1329.43
4164	WBGene00219559	linc-5	94.2466	-0.624743	0.522715	-1.19519	0.232013	0.584633	69.6042	79.1259	105.669	122.588
4165	WBGene00219556	C04C11.23	94.2466	-0.624743	0.522715	-1.19519	0.232013	0.584633	69.6042	79.1259	105.669	122.588
4166	WBGene00004309	rap-3	58.4129	-0.778431	0.651785	-1.19431	0.232358	0.585161	61.1307	23.3781	74.5242	74.6185
4167	WBGene00303081	T23F2.13	28.9686	0.97663	0.817716	1.19434	0.232345	0.585161	19.9734	57.5461	17.7968	20.5582
4168	WBGene00022371	set-29	240.257	0.529045	0.443146	1.19384	0.232541	0.585481	257.233	311.109	177.968	214.719
4169	WBGene00017459	F14D2.11	26.9367	-0.96536	0.808773	-1.19361	0.23263	0.585565	24.8154	10.7899	35.5936	36.5478
4170	WBGene00305533	M01G5.12	34.4275	0.91722	0.768586	1.19339	0.232718	0.585645	24.2102	66.5377	23.3583	23.6038
4171	WBGene00005002	spp-17	1733.5	0.526648	0.441453	1.19299	0.232874	0.585696	1430.82	2663.3	1626.18	1213.69
4172	WBGene00006789	unc-54	99601.8	-0.523806	0.439013	-1.19314	0.232813	0.585696	56259	107176	136234	98738.5
4173	WBGene00012694	gtf-2F2	483.842	-0.596304	0.499879	-1.1929	0.23291	0.585696	555.623	212.201	599.53	568.014
4174	WBGene00010330	F59D12.2	52.3421	-0.928298	0.778273	-1.19277	0.232961	0.585696	58.1044	12.5882	38.9305	99.7451
4175	WBGene00003090	lys-1	21307.7	0.512687	0.429927	1.1925	0.233066	0.585819	32981.5	17125.4	18157.2	16966.6
4176	WBGene00305881	Y71G12A.6	37.2426	-0.83284	0.69906	-1.19137	0.233508	0.586367	31.4732	21.5798	43.3797	52.5375
4177	WBGene00004890	smp-2	61.7175	0.780789	0.655319	1.19146	0.233472	0.586367	43.5783	113.294	51.1659	38.8321
4178	WBGene00220019	K10D3.10	49.1085	0.756698	0.63498	1.19169	0.233383	0.586367	68.999	53.9495	42.2674	31.2179
4179	WBGene00022168	Y71H2AM.3	40.0292	0.863269	0.724482	1.19157	0.233431	0.586367	73.841	28.773	27.8075	29.6951
4180	WBGene00019544	miro-1	685.935	0.490255	0.411775	1.19059	0.233815	0.586998	663.359	940.519	552.814	587.05
4181	WBGene00016419	tyr-4	419.562	0.496899	0.417682	1.18966	0.234181	0.587752	434.573	548.486	325.904	369.285
4182	WBGene00003375	mlp-1	648.838	-0.652328	0.548582	-1.18912	0.234394	0.587752	788.646	217.596	893.178	695.932
4183	WBGene00010348	H01G02.1	139.767	-0.644393	0.541941	-1.18905	0.234421	0.587752	151.314	64.7393	184.642	158.374
4184	WBGene00008027	scl-5	32.8181	0.875194	0.736094	1.18897	0.234451	0.587752	31.4732	53.9495	22.246	23.6038
4185	WBGene00020128	R193.2	26.7586	1.07531	0.904159	1.18929	0.234326	0.587752	12.1051	61.1427	17.7968	15.9897
4186	WBGene00011614	nfya-1	38.2279	-0.870932	0.732174	-1.18951	0.234237	0.587752	15.7366	39.5629	51.1659	46.4462
4187	WBGene00016630	acer-1	7270.53	-0.452293	0.380556	-1.18851	0.234634	0.58807	5550.18	6731.09	7900.68	8900.16
4188	WBGene00011147	R08D7.7	119.442	-0.765169	0.644033	-1.18809	0.234798	0.588201	144.05	30.5714	152.385	150.76
4189	WBGene00010125	dod-22	22.6974	1.13515	0.955387	1.18816	0.234771	0.588201	50.8414	10.7899	20.0214	9.13696
4190	WBGene00011788	hal-3	84.2517	-0.718225	0.604619	-1.1879	0.234874	0.588251	91.3934	34.168	107.893	103.552
4191	WBGene00019598	K09H9.7	174.061	-0.612212	0.515517	-1.18757	0.235003	0.58827	183.392	89.9158	242.482	180.455
4192	WBGene00305492	K01A2.18	101.365	-0.680415	0.573477	-1.18647	0.235436	0.58827	108.946	44.9579	131.252	120.303
4193	WBGene00000935	daz-1	530.471	-0.483173	0.40722	-1.18652	0.235419	0.58827	419.441	465.764	676.279	560.4
4194	WBGene00020781	T24H7.2	43.5191	0.791259	0.666611	1.18699	0.235233	0.58827	49.6308	61.1427	24.4706	38.8321
4195	WBGene00022173	set-27	29.9748	0.936206	0.789079	1.18646	0.235443	0.58827	53.2624	25.1764	15.5722	25.888
4196	WBGene00022063	nlp-81	32.0426	-0.889854	0.749301	-1.18758	0.235	0.58827	16.9471	28.773	34.4813	47.969
4197	WBGene00009883	F49C12.14	152.107	-0.693539	0.584154	-1.18725	0.235128	0.58827	177.945	52.1511	187.979	190.353
4198	WBGene00013460	cpsf-3	57.4109	0.760778	0.640816	1.1872	0.235148	0.58827	64.1569	80.9242	26.6952	57.8674
4199	WBGene00044800	C56A3.9	46.2336	-0.775639	0.653583	-1.18675	0.235326	0.58827	33.8942	34.168	71.1873	45.6848
4200	WBGene00189984	K02E2.13	22.7949	-1.26656	1.0673	-1.1867	0.235345	0.58827	25.4207	0	32.2567	33.5022
4201	WBGene00021468	epg-2	25.0229	1.04701	0.882748	1.18608	0.23559	0.588417	15.7366	52.1511	20.0214	12.1826
4202	WBGene00019806	pgap-3	234.975	-0.615768	0.519188	-1.18602	0.235613	0.588417	264.496	104.302	282.524	288.576
4203	WBGene00007922	pph-6	255.467	-0.668877	0.564079	-1.18579	0.235706	0.588509	305.653	86.3191	304.771	325.123
4204	WBGene00000788	cpz-1	7874.26	-0.453639	0.382761	-1.18518	0.235948	0.588835	5818.31	7475.6	9372.25	8830.87
4205	WBGene00001569	meg-3	68.1943	0.727153	0.613541	1.18517	0.235949	0.588835	55.6834	115.092	57.8397	44.162
4206	WBGene00001820	ham-1	41.2151	-0.80915	0.682977	-1.18474	0.23612	0.589122	30.868	28.773	65.6258	39.5935
4207	WBGene00007155	B0379.1	117.962	0.603124	0.509177	1.18451	0.236213	0.589125	114.393	170.84	96.7702	89.8468
4208	WBGene00017699	flcn-1	132.395	0.575663	0.486474	1.18334	0.236675	0.589125	174.313	142.067	113.455	99.7451
4209	WBGene00003231	mex-6	942.481	-0.482386	0.40772	-1.18313	0.236758	0.589125	893.355	677.965	1234.65	963.949
4210	WBGene00000070	acy-3	50.606	0.731743	0.618477	1.18314	0.236755	0.589125	61.7359	64.7393	35.5936	40.3549
4211	WBGene00020822	T26A5.6	29.7056	-0.896814	0.757929	-1.18324	0.236713	0.589125	24.8154	16.1848	36.7059	41.1163
4212	WBGene00000443	ceh-20	76.8154	0.649237	0.548165	1.18438	0.236261	0.589125	101.077	86.3191	58.952	60.9131
4213	WBGene00021121	W09G12.7	41.0355	0.888672	0.751035	1.18326	0.236705	0.589125	28.4469	79.1259	20.0214	36.5478
4214	WBGene00021885	Y54G2A.20	24.7179	-0.971703	0.821215	-1.18325	0.23671	0.589125	13.9208	19.7815	40.0428	25.1266
4215	WBGene00015619	C08G9.1	463.389	-0.485495	0.410389	-1.18301	0.236804	0.589125	403.099	368.655	588.407	493.396
4216	WBGene00001480	fmo-5	230.812	0.540889	0.457259	1.18289	0.236851	0.589125	219.102	329.092	182.417	192.638
4217	WBGene00006309	sul-2	27.8979	0.972148	0.821274	1.18371	0.236529	0.589125	26.0259	48.5545	11.123	25.888
4218	WBGene00044556	F38G1.3	29.0556	-0.95447	0.806197	-1.18392	0.236446	0.589125	27.8417	10.7899	31.1444	46.4462
4219	WBGene00007347	C05G5.1	31.1484	0.955816	0.807351	1.18389	0.236456	0.589125	26.6312	55.7478	30.0321	12.1826
4220	WBGene00010421	slc-36.4	32.1201	-0.892531	0.755085	-1.18203	0.237195	0.589664	29.6575	14.3865	45.6043	38.8321
4221	WBGene00016678	txbp-3	101.236	-0.760863	0.643929	-1.1816	0.237366	0.589664	119.235	28.773	143.487	113.451
4222	WBGene00012977	Y48A6C.4	73.7908	-0.736255	0.623097	-1.1816	0.237363	0.589664	73.2358	35.9663	121.241	64.7201
4223	WBGene00219266	mir-4938	26.6552	0.938672	0.794235	1.18186	0.237263	0.589664	30.868	39.5629	13.3476	22.8424
4224	WBGene00006780	unc-44	1685.06	0.46152	0.390498	1.18188	0.237254	0.589664	1698.95	2206.53	1433.76	1401
4225	WBGene00012435	flh-1	71.8617	0.668109	0.565477	1.1815	0.237405	0.589664	74.4463	102.504	53.3905	57.106
4226	WBGene00001334	ero-1	253.344	0.513962	0.435087	1.18129	0.237489	0.589731	294.154	302.117	190.203	226.901
4227	WBGene00004811	skr-5	26.5503	-0.968289	0.819846	-1.18106	0.237578	0.589814	24.2102	10.7899	42.2674	28.9337
4228	WBGene00009741	drr-1	94.628	-0.617388	0.523533	-1.17927	0.23829	0.590527	82.3146	66.5377	110.118	119.542
4229	WBGene00022057	Y67D2.7	320.869	-0.49526	0.419939	-1.17936	0.238254	0.590527	256.023	276.941	378.182	372.331
4230	WBGene00014219	ZK1098.2	41.4225	0.778696	0.660331	1.17925	0.238298	0.590527	50.8414	53.9495	28.9198	31.9794
4231	WBGene00016209	C29E4.12	165.214	-0.582783	0.494194	-1.17926	0.238294	0.590527	167.655	95.3107	196.877	201.013
4232	WBGene00006699	uba-1	5039.44	0.486949	0.412744	1.17979	0.238086	0.590527	4529.12	7236.42	3723.98	4668.22
4233	WBGene00004204	swsn-4	71.6684	0.687108	0.582686	1.17921	0.238315	0.590527	65.9727	111.496	58.952	50.2533
4234	WBGene00020155	T02B11.3	972.966	0.46336	0.392776	1.1797	0.238118	0.590527	1076.14	1179.69	889.841	746.185
4235	WBGene00007614	gnrr-2	118.282	-0.799121	0.677303	-1.17986	0.238057	0.590527	145.261	25.1764	126.802	175.886
4236	WBGene00004380	rnf-1	58.1339	-0.795205	0.674774	-1.17847	0.238607	0.591023	63.5517	19.7815	72.2996	76.9027
4237	WBGene00013431	ceh-92	129.773	-0.639981	0.543203	-1.17816	0.238732	0.591023	139.814	61.1427	161.284	156.851
4238	WBGene00001179	egl-10	37.6023	0.860743	0.730595	1.17814	0.238741	0.591023	43.5783	53.9495	15.5722	37.3092
4239	WBGene00010958	ndfl-4	1257.91	-2.47323	2.09909	-1.17824	0.2387	0.591023	760.199	7.19326	1960.99	2303.27
4240	WBGene00045387	K09H9.8	45.0684	-0.83303	0.707891	-1.17678	0.239284	0.592089	47.2098	16.1848	56.7274	60.1516
4241	WBGene00014177	frg-1	427.777	0.514008	0.436776	1.17682	0.239267	0.592089	397.652	609.629	387.081	316.748
4242	WBGene00001134	eat-3	31.352	0.953021	0.8104	1.17599	0.2396	0.59273	22.3944	61.1427	14.4599	27.4109
4243	WBGene00019279	K01A2.4	108.214	-0.652251	0.554791	-1.17567	0.239727	0.592827	114.393	52.1511	134.588	131.724
4244	WBGene00006964	xrn-2	1343.35	-0.503281	0.428103	-1.17561	0.239752	0.592827	798.936	1426.06	1578.36	1570.03
4245	WBGene00017188	F07B7.7	24.8666	-0.970448	0.825631	-1.1754	0.239834	0.592891	12.7103	21.5798	25.5829	39.5935
4246	WBGene00013478	Y69E1A.8	52.3712	0.735073	0.625489	1.1752	0.239916	0.592953	73.2358	57.5461	32.2567	46.4462
4247	WBGene00002996	lin-7	676.553	-0.570213	0.485748	-1.17389	0.24044	0.59341	775.331	311.109	828.664	791.108
4248	WBGene00185048	urm-1	146.738	-0.561405	0.478206	-1.17398	0.240402	0.59341	104.709	133.075	182.417	166.749
4249	WBGene00001007	dli-1	543.378	-0.486218	0.414009	-1.17442	0.240229	0.59341	404.31	501.73	706.311	561.162
4250	WBGene00010174	F56H9.2	379.416	-0.493789	0.420519	-1.17424	0.2403	0.59341	352.258	276.941	458.268	430.198
4251	WBGene00009328	F32D8.3	23.7253	0.976206	0.831448	1.1741	0.240354	0.59341	29.0522	34.168	11.123	20.5582
4252	WBGene00020658	argn-1	280.486	0.52069	0.443545	1.17393	0.240424	0.59341	312.916	348.873	189.091	271.063
4253	WBGene00003372	mlc-4	2095.49	-0.454624	0.387337	-1.17372	0.240509	0.593441	1735.87	1800.11	2714.01	2131.96
4254	WBGene00020269	erfa-1	1269.48	0.464376	0.395751	1.1734	0.240634	0.593608	1405.4	1539.36	920.985	1212.17
4255	WBGene00007705	C25A1.1	443.385	-0.527309	0.449447	-1.17324	0.2407	0.593631	465.44	258.957	542.803	506.34
4256	WBGene00020604	T20B12.7	3814.88	-0.46241	0.394281	-1.17279	0.240878	0.593793	3736.23	2679.49	4716.16	4127.62
4257	WBGene00014826	R13H4.2	534.159	-0.542375	0.462417	-1.17291	0.240831	0.593793	570.755	296.722	728.557	540.603
4258	WBGene00018285	smk-1	262.917	0.534689	0.455999	1.17257	0.24097	0.593879	240.286	383.041	211.337	217.003
4259	WBGene00007419	C07E3.9	61.8649	-0.941434	0.803166	-1.17215	0.241135	0.594008	75.6568	7.19326	65.6258	98.9837
4260	WBGene00001583	gfi-3	43.1465	0.81229	0.692985	1.17216	0.241132	0.594008	35.1047	75.5292	32.2567	29.6951
4261	WBGene00009370	set-10	48.6016	-0.852353	0.727674	-1.17134	0.241462	0.594166	38.131	30.5714	96.7702	28.9337
4262	WBGene00173378	21ur-13952	330.227	-1.71362	1.46271	-1.17153	0.241384	0.594166	286.285	21.5798	582.846	430.198
4263	WBGene00016500	memo-1	305.294	-0.500992	0.427581	-1.17169	0.241322	0.594166	233.023	273.344	332.578	382.229
4264	WBGene00009225	fbxa-94	36.6612	-1.03065	0.879927	-1.17129	0.241483	0.594166	42.973	3.59663	44.492	55.5832
4265	WBGene00002207	sid-3	441.993	-0.537306	0.458652	-1.17149	0.241402	0.594166	259.049	463.965	599.53	445.427
4266	WBGene00000020	abt-2	61.6844	0.713919	0.609641	1.17105	0.241579	0.594264	55.0781	98.9073	47.8289	44.9234
4267	WBGene00305925	Y92H12BR.9	1877.89	-0.448646	0.38332	-1.17042	0.241831	0.594477	1456.24	1720.99	2202.36	2131.96
4268	WBGene00012643	Y39A1A.3	849.927	-0.484722	0.414146	-1.17041	0.241835	0.594477	649.438	767.881	1176.81	805.575
4269	WBGene00019600	rga-3	631.458	0.5845	0.499294	1.17065	0.241738	0.594477	416.415	1100.57	540.578	468.269
4270	WBGene00003236	mif-3	86.2154	0.633925	0.541911	1.16979	0.242084	0.594831	122.867	86.3191	65.6258	70.05
4271	WBGene00013350	slr-2	65.043	-0.673625	0.575897	-1.1697	0.242123	0.594831	53.2624	46.7562	75.6365	84.5169
4272	WBGene00022515	ttr-48	129.708	-0.781733	0.668359	-1.16963	0.24215	0.594831	159.787	28.773	134.588	195.683
4273	WBGene00018886	npr-28	42.6751	-0.773026	0.661098	-1.16931	0.24228	0.595013	33.8942	28.773	60.0643	47.969
4274	WBGene00022282	Y74C10AR.2	42.4002	0.866006	0.741107	1.16853	0.242593	0.595613	83.5251	25.1764	28.9198	31.9794
4275	WBGene00010812	mrpl-35	181.806	-0.548477	0.469588	-1.168	0.242808	0.595613	173.708	120.487	206.888	226.14
4276	WBGene00019836	R02F2.7	56.8044	0.747393	0.639829	1.16811	0.242761	0.595613	95.0249	46.7562	36.7059	48.7304
4277	WBGene00021509	Y41D4A.7	178.173	-0.534449	0.457551	-1.16806	0.242781	0.595613	136.787	154.655	220.236	201.013
4278	WBGene00015248	mai-2	10893.4	0.516751	0.442405	1.16805	0.242787	0.595613	8297.43	17351.9	8908.42	9015.89
4279	WBGene00009500	F36H2.3	34.0673	0.8429	0.721934	1.16756	0.242985	0.595907	33.8942	53.9495	25.5829	22.8424
4280	WBGene00012724	sre-48	26.5259	1.0255	0.878559	1.16725	0.243108	0.59607	56.2886	14.3865	13.3476	22.081
4281	WBGene00000371	cox-5B	3240.72	0.488423	0.418815	1.1662	0.243532	0.596848	2795.06	4774.53	2889.76	2503.53
4282	WBGene00305775	Y49E10.38	381.483	0.544897	0.467303	1.16605	0.243595	0.596848	304.443	602.436	311.444	307.611
4283	WBGene00013073	hmit-1.1	1318.49	-0.486198	0.417014	-1.1659	0.243653	0.596848	873.382	1325.36	1339.21	1736.02
4284	WBGene00001945	his-71	621.243	0.488828	0.419237	1.166	0.243616	0.596848	583.465	868.586	537.241	495.68
4285	WBGene00009940	strl-1	81.9797	0.627592	0.538673	1.16507	0.243991	0.597084	95.0249	104.302	60.0643	68.5272
4286	WBGene00016171	C27F2.10	24.2452	0.982286	0.842943	1.16531	0.243895	0.597084	21.7892	43.1596	12.2353	19.7967
4287	WBGene00014987	ZK637.6	433.398	-0.544288	0.467232	-1.16492	0.244051	0.597084	472.704	230.184	520.557	510.147
4288	WBGene00017060	D2063.1	122.567	0.598451	0.513767	1.16483	0.244088	0.597084	182.787	111.496	102.332	93.6538
4289	WBGene00023159	W06H8.5	562.355	-0.512649	0.43994	-1.16527	0.243909	0.597084	583.465	341.68	603.98	720.297
4290	WBGene00012439	Y12A6A.1	52.1075	0.771195	0.662071	1.16482	0.244091	0.597084	77.4725	53.9495	24.4706	52.5375
4291	WBGene00003434	msp-38	3088.47	-0.478598	0.41097	-1.16456	0.244199	0.597208	3203.01	1956.57	3660.58	3533.72
4292	WBGene00010760	K10H10.4	251.019	-0.503792	0.432696	-1.16431	0.244299	0.597315	199.734	215.798	299.209	289.337
4293	WBGene00019770	M04F3.4	49.9742	-0.807033	0.693304	-1.16404	0.244408	0.597441	53.2624	17.9832	57.8397	70.8114
4294	WBGene00014464	MTCE.20	36.1654	-2.65913	2.28502	-1.16372	0.244537	0.597619	19.3681	0	97.8825	27.4109
4295	WBGene00008131	C47B2.2	647.963	-0.561849	0.48324	-1.16267	0.244963	0.597881	740.226	303.915	747.466	800.245
4296	WBGene00005078	src-2	82.5172	0.645938	0.555783	1.16221	0.245149	0.597881	79.8936	122.285	57.8397	70.05
4297	WBGene00019427	atg-16.2	26.6789	0.9409	0.809022	1.16301	0.244826	0.597881	34.4995	35.9663	11.123	25.1266
4298	WBGene00011886	T21B10.4	64.3429	0.666488	0.573475	1.16219	0.245157	0.597881	80.4988	77.3276	50.0536	49.4919
4299	WBGene00013189	Y54E2A.4	1963.95	0.610621	0.524962	1.16317	0.24476	0.597881	1078.56	3670.36	1536.09	1570.8
4300	WBGene00011112	R07E5.4	26.1101	1.0304	0.886562	1.16225	0.245135	0.597881	56.8939	12.5882	16.6845	18.2739
4301	WBGene00305463	F57H12.11	2449.62	-0.642283	0.552533	-1.16244	0.245059	0.597881	3062.59	760.687	3293.52	2681.7
4302	WBGene00016582	vps-8	27.3652	0.895059	0.769936	1.16251	0.245028	0.597881	38.7363	32.3697	17.7968	20.5582
4303	WBGene00021050	W05H9.3	2130.26	0.567014	0.487817	1.16235	0.245093	0.597881	3709.6	1375.71	1625.07	1810.64
4304	WBGene00021648	mis-12	45.2139	-0.91588	0.78842	-1.16167	0.245371	0.598264	52.0519	8.99158	46.7166	73.0957
4305	WBGene00008560	pho-13	36.3224	0.851261	0.733004	1.16133	0.245507	0.59845	43.5783	50.3528	15.5722	35.7864
4306	WBGene00305650	W09H1.9	1447.74	-0.50883	0.438194	-1.1612	0.245562	0.59845	1573.06	814.637	1712.94	1690.34
4307	WBGene00219589	anr-35	31.0452	-0.856475	0.737832	-1.1608	0.245724	0.598599	19.3681	25.1764	40.0428	39.5935
4308	WBGene00009353	sdhd-1	1400.94	-0.451456	0.38893	-1.16077	0.245737	0.598599	1163.9	1203.07	1788.58	1448.21
4309	WBGene00043120	C09H10.4	25.7248	-1.02561	0.884228	-1.15989	0.246092	0.599107	27.2364	5.39495	34.4813	35.7864
4310	WBGene00016511	C37H5.13	143.475	0.558982	0.481884	1.15999	0.246052	0.599107	146.472	196.016	115.679	115.735
4311	WBGene00013584	nhr-243	34.6807	-0.819416	0.706495	-1.15983	0.246117	0.599107	26.6312	23.3781	42.2674	46.4462
4312	WBGene00013637	Y105C5A.13	52.748	-0.736174	0.634813	-1.15967	0.246182	0.599127	45.9993	32.3697	80.0857	52.5375
4313	WBGene00020562	T19C3.4	247.972	-0.504571	0.435424	-1.1588	0.246536	0.59917	213.655	196.016	308.107	274.109
4314	WBGene00011807	T16G12.6	32.7837	0.858276	0.74077	1.15863	0.246609	0.59917	50.2361	34.168	17.7968	28.9337
4315	WBGene00006573	tin-10	99.0182	-0.850166	0.733249	-1.15945	0.246272	0.59917	124.682	14.3865	126.802	130.202
4316	WBGene00013736	gtf-2A2	235.862	-0.788909	0.68097	-1.15851	0.246657	0.59917	303.838	39.5629	253.605	346.443
4317	WBGene00004243	puf-7	2176.63	-0.536375	0.462912	-1.1587	0.24658	0.59917	1179.64	2375.57	3153.37	1997.95
4318	WBGene00011738	T12G3.2	63.2795	0.693226	0.598026	1.15919	0.246378	0.59917	65.3675	91.7141	38.9305	57.106
4319	WBGene00000715	col-142	2191.77	-0.466994	0.403027	-1.15872	0.246572	0.59917	1688.05	1992.53	3015.45	2071.04
4320	WBGene00001040	dnj-22	79.1688	-0.72131	0.622247	-1.1592	0.246374	0.59917	85.3408	32.3697	119.016	79.9484
4321	WBGene00001838	hda-10	563.685	-0.487096	0.420531	-1.15829	0.246747	0.59925	389.784	550.284	720.771	593.902
4322	WBGene00009668	cfim-1	341.511	-0.499048	0.430982	-1.15793	0.246891	0.599463	257.233	309.31	453.819	345.682
4323	WBGene00006776	unc-40	78.6652	0.630609	0.545127	1.15681	0.24735	0.599552	87.1566	104.302	62.2889	60.9131
4324	WBGene00012236	W04A8.1	80.5425	-0.638196	0.551582	-1.15703	0.247261	0.599552	56.2886	70.1343	111.23	84.5169
4325	WBGene00020895	plpp-1.2	138.936	-0.891337	0.770249	-1.15721	0.247188	0.599552	179.76	12.5882	191.316	172.079
4326	WBGene00012984	Y48B6A.13	309.149	-0.492073	0.425079	-1.1576	0.247026	0.599552	270.549	242.773	385.968	337.306
4327	WBGene00011503	gcc-2	2905.25	-0.489909	0.423392	-1.15711	0.247229	0.599552	1855.1	2979.81	3962.02	2824.08
4328	WBGene00000585	cogc-2	40.7215	0.773913	0.669056	1.15672	0.247385	0.599552	57.4991	44.9579	32.2567	28.1723
4329	WBGene00017988	fipp-1	1191.08	0.526697	0.455095	1.15733	0.247136	0.599552	898.802	1915.21	981.05	969.279
4330	WBGene00015802	kynu-1	190.114	0.542912	0.469307	1.15684	0.247339	0.599552	231.812	219.394	123.465	185.785
4331	WBGene00018948	F56C9.3	664.243	-0.503607	0.435529	-1.15631	0.247555	0.599824	679.7	417.209	883.167	676.896
4332	WBGene00021464	ugt-31	27.4511	0.904728	0.782551	1.15613	0.247629	0.599847	44.1836	26.9747	21.1337	17.5125
4333	WBGene00018659	F52C6.2	327.107	-0.509175	0.44046	-1.15601	0.247678	0.599847	324.416	214	389.305	380.707
4334	WBGene00022162	Y71G12B.27	85.1595	-0.615848	0.532882	-1.15569	0.247807	0.60002	69.6042	64.7393	101.219	105.075
4335	WBGene00004371	rig-4	36.1448	0.812079	0.703057	1.15507	0.248062	0.6005	41.7625	50.3528	31.1444	21.3196
4336	WBGene00017132	tofu-6	339.234	-0.489943	0.424542	-1.15405	0.248479	0.600552	309.89	253.562	422.674	370.808
4337	WBGene00020209	T04C9.1	180.524	0.528181	0.457626	1.15418	0.248427	0.600552	193.076	233.781	149.048	146.191
4338	WBGene00043995	F40F12.9	31.4171	-0.892612	0.773293	-1.1543	0.248377	0.600552	25.4207	17.9832	55.6151	26.6495
4339	WBGene00011501	rmd-1	2877.96	-0.48949	0.424128	-1.15411	0.248455	0.600552	1832.1	2958.23	3928.65	2792.86
4340	WBGene00021155	Y4C6B.1	106.709	0.586565	0.508272	1.15404	0.248484	0.600552	137.393	118.689	77.8611	92.8924
4341	WBGene00004452	rpl-38	4085.75	0.512249	0.443642	1.15465	0.248235	0.600552	3204.82	6403.8	3761.8	2972.56
4342	WBGene00018024	F35A5.1	43.5731	0.765717	0.663063	1.15482	0.248165	0.600552	43.5783	66.5377	34.4813	29.6951
4343	WBGene00045468	F08A8.8	30.8069	-0.911391	0.789842	-1.15389	0.248545	0.600561	30.868	10.7899	38.9305	42.6391
4344	WBGene00045052	K12C11.6	70.8413	-0.745008	0.646039	-1.15319	0.248831	0.600687	55.6834	50.3528	45.6043	131.724
4345	WBGene00022141	chaf-2	837.359	-0.469656	0.40736	-1.15293	0.248941	0.600687	630.07	775.074	1106.74	837.554
4346	WBGene00014151	vps-15	503.967	0.563282	0.488379	1.15337	0.248758	0.600687	355.284	848.805	379.295	432.483
4347	WBGene00003220	mes-2	67.2323	0.709791	0.615587	1.15303	0.248898	0.600687	63.5517	104.302	35.5936	65.4815
4348	WBGene00044621	bus-5	288.353	0.488977	0.424088	1.15301	0.248907	0.600687	338.942	334.487	244.706	235.277
4349	WBGene00004788	sft-4	2266.16	-0.449385	0.389608	-1.15343	0.248734	0.600687	2025.79	1805.51	2947.6	2285.76
4350	WBGene00001046	dnj-28	183.262	-0.603084	0.523236	-1.1526	0.249073	0.600867	200.944	88.1174	195.765	248.221
4351	WBGene00019394	K04F10.1	24.3911	-0.944309	0.820147	-1.15139	0.249572	0.600966	18.7629	14.3865	25.5829	38.8321
4352	WBGene00004484	rps-15	10066.4	0.481802	0.418334	1.15172	0.249437	0.600966	8494.14	14971	8743.8	8056.51
4353	WBGene00013545	Y75B8A.8	498.955	0.554661	0.481499	1.15195	0.249343	0.600966	360.126	829.023	399.316	407.356
4354	WBGene00007027	ssl-1	360.851	0.612968	0.532024	1.15214	0.249263	0.600966	221.523	652.788	314.781	254.312
4355	WBGene00011474	aldo-1	4153.69	-0.46125	0.40056	-1.15151	0.249522	0.600966	2881.01	4110.95	5336.82	4285.99
4356	WBGene00000247	bec-1	107.889	-0.598982	0.519882	-1.15215	0.24926	0.600966	102.288	68.336	122.353	138.577
4357	WBGene00008338	pafo-1	74.0437	0.644966	0.560074	1.15157	0.249497	0.600966	76.8673	104.302	55.6151	59.3902
4358	WBGene00018740	tra-4	22.0444	1.06181	0.921729	1.15198	0.24933	0.600966	13.3156	46.7562	16.6845	11.4212
4359	WBGene00003744	nlp-6	46.1587	0.781968	0.679448	1.15089	0.249779	0.601326	75.0515	41.3612	25.5829	42.6391
4360	WBGene00021756	Y50D7A.8	142.869	0.619175	0.538157	1.15055	0.249918	0.601386	106.525	240.974	109.006	114.973
4361	WBGene00015927	dyci-1	105.967	0.595242	0.517328	1.15061	0.249893	0.601386	150.103	104.302	83.4226	86.0397
4362	WBGene00007455	ugt-22	39.8712	0.884758	0.769088	1.1504	0.249979	0.601394	81.1041	21.5798	25.5829	31.2179
4363	WBGene00000366	cbp-1	191.281	0.569062	0.494736	1.15023	0.250047	0.601421	157.971	300.319	156.834	149.998
4364	WBGene00017334	F10D2.8	24.101	1.03214	0.897604	1.14988	0.250193	0.601632	15.1314	50.3528	11.123	19.7967
4365	WBGene00000160	apb-1	451.074	0.471397	0.410014	1.14971	0.250263	0.601664	476.94	571.864	377.07	378.422
4366	WBGene00000772	cpb-3	296.226	0.504223	0.439094	1.14833	0.250834	0.601967	289.312	406.419	256.942	232.231
4367	WBGene00018769	mnat-1	322.362	-0.491182	0.427802	-1.14815	0.250906	0.601967	276.601	258.957	422.674	331.215
4368	WBGene00001683	gpd-1	7231.31	-0.482157	0.419836	-1.14844	0.250786	0.601967	4728.85	7340.72	9988.46	6867.19
4369	WBGene00021336	Y34F4.1	56.8627	-0.685514	0.596859	-1.14853	0.250748	0.601967	42.3678	44.9579	70.075	70.05
4370	WBGene00022306	hxk-3	55.3825	-0.805314	0.701184	-1.14851	0.25076	0.601967	61.1307	17.9832	55.6151	86.8011
4371	WBGene00001029	dnj-11	205.727	0.539395	0.469788	1.14817	0.2509	0.601967	188.234	300.319	166.845	167.511
4372	WBGene00305536	M03F8.12	30.1764	0.885507	0.770998	1.14852	0.250754	0.601967	32.0785	46.7562	14.4599	27.4109
4373	WBGene00018037	chtl-1	116.015	0.593273	0.51661	1.1484	0.250805	0.601967	108.946	170.84	98.9948	85.2783
4374	WBGene00007944	C34F6.10	29.7698	0.861887	0.750583	1.14829	0.250849	0.601967	32.0785	44.9579	22.246	19.7967
4375	WBGene00015572	C07G1.6	24.4669	-0.952732	0.830196	-1.1476	0.251134	0.602378	21.7892	10.7899	35.5936	29.6951
4376	WBGene00018146	F37C4.6	872.818	-0.454102	0.395756	-1.14743	0.251204	0.602408	791.067	681.561	932.108	1086.54
4377	WBGene00007009	wwp-1	1420.63	-0.458018	0.399243	-1.14722	0.251292	0.602481	1001.7	1393.69	1714.06	1573.08
4378	WBGene00022452	Y110A2AR.1	1221.3	-0.461112	0.402175	-1.14654	0.25157	0.602927	965.986	1089.78	1646.21	1183.24
4379	WBGene00010468	K01D12.9	226.012	0.511991	0.446573	1.14649	0.251593	0.602927	282.654	248.167	208	165.227
4380	WBGene00018701	pccb-1	6666.69	-0.441086	0.384812	-1.14624	0.251696	0.603037	4927.98	6384.02	8061.96	7292.82
4381	WBGene00015001	B0025.4	53.4785	-0.870007	0.759436	-1.1456	0.251962	0.603158	62.9464	10.7899	82.3103	57.8674
4382	WBGene00010763	K10H10.7	23.7007	1.06395	0.928479	1.14591	0.251834	0.603158	33.8942	30.5714	4.4492	25.888
4383	WBGene00010697	uda-1	539.098	0.462028	0.403299	1.14562	0.251951	0.603158	641.569	607.831	420.45	486.543
4384	WBGene00008218	nasp-2	5633.55	0.479531	0.418599	1.14556	0.251977	0.603158	4826.9	8297.43	4319.07	5090.81
4385	WBGene00012389	Y6B3B.4	78.606	0.623469	0.544431	1.14518	0.252136	0.603402	88.3671	102.504	63.4012	60.1516
4386	WBGene00022541	ZC190.7	30.5579	-0.857453	0.749041	-1.14474	0.252319	0.603701	18.7629	25.1764	33.369	44.9234
4387	WBGene00008394	D1086.7	155.162	-0.559349	0.488861	-1.14419	0.252546	0.604106	152.524	97.109	176.856	194.16
4388	WBGene00015634	C09D4.3	100.295	0.625936	0.547126	1.14404	0.252605	0.604111	102.288	142.067	57.8397	98.9837
4389	WBGene00021070	cpr-8	45.7577	0.736947	0.64428	1.14383	0.252694	0.604185	53.2624	61.1427	38.9305	29.6951
4390	WBGene00020113	R151.10	435.775	0.477334	0.417468	1.1434	0.252872	0.604472	527.176	487.343	315.894	412.686
4391	WBGene00004045	pll-1	35.8849	-0.889329	0.777891	-1.14326	0.252932	0.60448	12.1051	39.5629	52.2782	39.5935
4392	WBGene00194986	pigb-1	362.834	-0.527617	0.461788	-1.14255	0.253225	0.604904	387.363	205.008	422.674	436.29
4393	WBGene00001937	his-63	159.012	-0.670291	0.586625	-1.14262	0.253196	0.604904	119.235	125.882	300.321	90.6082
4394	WBGene00001629	gly-4	586.652	-0.457705	0.400671	-1.14235	0.25331	0.604969	524.15	463.965	705.199	653.292
4395	WBGene00004378	rme-8	33.3145	0.822897	0.720623	1.14192	0.253486	0.604976	36.9205	48.5545	21.1337	26.6495
4396	WBGene00004919	snr-6	1399.88	0.49905	0.437025	1.14192	0.253485	0.604976	1131.83	2148.99	1200.17	1118.52
4397	WBGene00235112	T23B5.6	26.5392	-1.04581	0.915829	-1.14193	0.253484	0.604976	29.6575	3.59663	35.5936	37.3092
4398	WBGene00016439	C35D10.1	99.4504	0.583087	0.510922	1.14125	0.253768	0.605494	119.84	118.689	80.0857	79.187
4399	WBGene00006931	vps-26	50.3474	0.719825	0.630803	1.14112	0.253818	0.605494	74.4463	50.3528	40.0428	36.5478
4400	WBGene00022813	ZK742.3	31.6773	0.91831	0.804998	1.14076	0.25397	0.605718	29.6575	53.9495	11.123	31.9794
4401	WBGene00021022	W04B5.5	43.218	-0.80683	0.707432	-1.1405	0.254076	0.605834	43.5783	17.9832	65.6258	45.6848
4402	WBGene00013405	tdpt-1	228.797	-0.513047	0.45006	-1.13995	0.254306	0.606245	210.628	165.445	296.984	242.129
4403	WBGene00021027	W04C9.5	29.4148	-0.930471	0.817446	-1.13827	0.255009	0.606712	30.2627	8.99158	43.3797	35.025
4404	WBGene00022361	Y92H12A.5	98.5416	0.607844	0.53377	1.13877	0.254797	0.606712	93.2091	145.664	72.2996	82.994
4405	WBGene00019769	kin-35	43.331	0.774059	0.67951	1.13914	0.254644	0.606712	39.9468	70.1343	26.6952	36.5478
4406	WBGene00020039	R12E2.14	76.8893	0.628275	0.552448	1.13726	0.255431	0.606712	82.9198	104.302	55.6151	64.7201
4407	WBGene00006958	wve-1	550.539	-0.467236	0.410114	-1.13928	0.254585	0.606712	511.44	411.814	691.851	587.05
4408	WBGene00020498	T14B4.1	27.3031	0.898657	0.78898	1.13901	0.254699	0.606712	31.4732	39.5629	24.4706	13.7054
4409	WBGene00016235	C29H12.2	2894.16	-0.4533	0.398254	-1.13822	0.255029	0.606712	2854.38	2030.3	3639.45	3052.51
4410	WBGene00003015	lin-29	116.788	-0.641602	0.563706	-1.13819	0.255043	0.606712	128.314	52.1511	155.722	130.963
4411	WBGene00044026	cisd-1	2321.13	0.478493	0.420577	1.13771	0.255243	0.606712	1971.92	3434.78	1947.64	1930.18
4412	WBGene00044675	fbxa-76	22.2472	-0.970514	0.852621	-1.13827	0.255007	0.606712	18.7629	10.7899	26.6952	32.7408
4413	WBGene00006575	tir-1	135.008	0.551574	0.484801	1.13773	0.255232	0.606712	153.735	167.243	122.353	96.6995
4414	WBGene00007625	C16C10.4	646.197	-0.459238	0.403859	-1.13712	0.255487	0.606712	513.256	575.461	827.552	668.521
4415	WBGene00006049	ssp-32	40.5747	-0.81975	0.720609	-1.13758	0.255296	0.606712	29.6575	28.773	73.4119	30.4565
4416	WBGene00012122	T28C6.8	139.313	-0.781855	0.687047	-1.13799	0.255124	0.606712	177.339	25.1764	173.519	181.216
4417	WBGene00020509	hex-1	86.7234	0.640826	0.563384	1.13746	0.255346	0.606712	114.393	97.109	47.8289	87.5625
4418	WBGene00019829	R02E12.5	102.525	-0.735019	0.646461	-1.13699	0.255543	0.606712	122.867	28.773	143.487	114.973
4419	WBGene00000149	apl-1	790.395	0.527396	0.463678	1.13742	0.255363	0.606712	593.149	1275.01	689.627	603.801
4420	WBGene00012074	T27A8.2	32.6838	-0.821105	0.722034	-1.13721	0.255451	0.606712	25.4207	21.5798	43.3797	40.3549
4421	WBGene00009245	rict-1	718.314	0.545135	0.479562	1.13674	0.255649	0.606768	503.571	1203.07	591.744	574.867
4422	WBGene00013214	Y54G11A.3	1257.34	-0.452128	0.397771	-1.13666	0.255682	0.606768	1183.88	938.721	1601.71	1305.06
4423	WBGene00010922	M142.5	157.764	0.534325	0.470354	1.13601	0.255954	0.607276	168.866	205.008	120.129	137.054
4424	WBGene00195151	F53H2.4	22.6178	-1.02532	0.902892	-1.13559	0.256128	0.607551	21.7892	7.19326	21.1337	40.3549
4425	WBGene00022721	ugtp-1	73.9979	0.692246	0.610047	1.13474	0.256483	0.60812	122.867	59.3444	44.492	69.2886
4426	WBGene00004139	pqn-54	25.9637	0.927187	0.817063	1.13478	0.256467	0.60812	21.7892	46.7562	17.7968	17.5125
4427	WBGene00009313	F32B4.2	243.156	-0.503219	0.443709	-1.13412	0.256745	0.608159	209.418	192.42	322.567	248.221
4428	WBGene00020408	T10D4.6	99.1643	0.658181	0.580613	1.1336	0.256964	0.608159	71.42	172.638	73.4119	79.187
4429	WBGene00004304	ran-3	1793.71	-0.436756	0.385239	-1.13373	0.256909	0.608159	1616.63	1431.46	1906.48	2220.28
4430	WBGene00196752	T06D8.12	251.314	-0.694234	0.612057	-1.13426	0.256684	0.608159	316.548	64.7393	327.017	296.951
4431	WBGene00022195	Y71H2B.5	204.944	0.517694	0.456318	1.1345	0.256584	0.608159	215.47	267.949	149.048	187.308
4432	WBGene00008167	acox-1.5	73.1066	0.63078	0.556139	1.13421	0.256705	0.608159	91.3934	86.3191	52.2782	62.4359
4433	WBGene00000866	cyb-2.1	228.49	0.526168	0.463999	1.13399	0.2568	0.608159	225.155	314.705	218.011	156.09
4434	WBGene00010888	dlc-2	318.912	-0.543024	0.478932	-1.13382	0.256869	0.608159	335.916	181.63	308.107	449.995
4435	WBGene00003912	pal-1	158.312	0.537253	0.474054	1.13332	0.257082	0.608164	214.26	160.05	125.69	133.247
4436	WBGene00001032	dnj-14	180.777	0.513421	0.452979	1.13343	0.257034	0.608164	211.234	214	150.161	147.714
4437	WBGene00010623	K07A12.5	750.899	-0.605028	0.533981	-1.13305	0.257192	0.608289	920.592	267.949	928.771	886.285
4438	WBGene00004194	prx-5	117.17	0.55919	0.493812	1.13239	0.257469	0.608341	147.682	131.277	94.5456	95.1766
4439	WBGene00022852	ZK1127.5	273.767	0.495963	0.43801	1.13231	0.257504	0.608341	347.416	293.125	200.214	254.312
4440	WBGene00004387	rnp-4	1394.82	-0.475376	0.419766	-1.13248	0.257434	0.608341	1458.06	873.981	1696.26	1551
4441	WBGene00012935	mcm-10	37.9269	0.799727	0.705995	1.13277	0.257312	0.608341	42.3678	53.9495	35.5936	19.7967
4442	WBGene00022412	Y102A11A.2	41.9402	0.863366	0.762385	1.13245	0.257444	0.608341	75.6568	32.3697	15.5722	44.162
4443	WBGene00018874	tag-234	141.319	-0.596158	0.526724	-1.13182	0.257709	0.608414	151.314	71.9326	164.621	177.409
4444	WBGene00001243	elo-5	220.605	0.56643	0.500352	1.13206	0.257608	0.608414	338.942	187.025	137.925	218.526
4445	WBGene00019979	R09B5.11	110.108	0.596979	0.527442	1.13184	0.257703	0.608414	163.419	100.706	97.8825	78.4256
4446	WBGene00195164	K12B6.11	28.1989	-1.02976	0.909956	-1.13165	0.25778	0.608443	32.0785	3.59663	34.4813	42.6391
4447	WBGene00195176	Y43F8B.24	194.862	-1.85446	1.63939	-1.13119	0.257977	0.608772	160.998	7.19326	332.578	278.677
4448	WBGene00003019	lin-33	50.4348	0.736116	0.651094	1.13058	0.25823	0.609234	73.2358	52.1511	48.9413	27.4109
4449	WBGene00006763	unc-26	54.1706	0.70062	0.620041	1.12996	0.258494	0.609582	58.7097	75.5292	48.9413	33.5022
4450	WBGene00010628	ceeh-2	23.7671	0.981296	0.868401	1.13	0.258475	0.609582	20.5786	43.1596	10.0107	21.3196
4451	WBGene00012363	W09D10.5	134.536	-0.797937	0.706515	-1.1294	0.25873	0.610001	172.497	21.5798	187.979	156.09
4452	WBGene00013442	Y66D12A.16	201.51	-0.56187	0.497561	-1.12925	0.258793	0.610012	113.183	214	272.514	206.343
4453	WBGene00022518	zfh-2	307.917	0.566758	0.50218	1.1286	0.259069	0.610251	220.918	516.116	223.573	271.063
4454	WBGene00016603	met-1	51.7247	0.732448	0.648982	1.12861	0.259062	0.610251	43.5783	86.3191	38.9305	38.0707
4455	WBGene00001050	dom-3	54.2569	0.682901	0.605036	1.1287	0.259026	0.610251	65.3675	68.336	44.492	38.8321
4456	WBGene00021797	plep-1	23.5327	0.918143	0.81374	1.1283	0.259193	0.610406	32.6837	28.773	16.6845	15.9897
4457	WBGene00305530	M01E11.10	35.9289	0.920381	0.816005	1.12791	0.259358	0.610429	17.5524	77.3276	24.4706	24.3652
4458	WBGene00006391	taf-9	345.578	-0.471801	0.418267	-1.12799	0.259324	0.610429	279.022	300.319	423.787	379.184
4459	WBGene00219451	F52D2.12	71.7663	-0.738044	0.654373	-1.12786	0.259377	0.610429	26.6312	82.7225	102.332	75.3799
4460	WBGene00016113	eif-2D	26.6656	0.907271	0.804546	1.12768	0.259455	0.610475	44.1836	25.1764	14.4599	22.8424
4461	WBGene00007991	C37A5.7	29.7279	-0.896857	0.79556	-1.12733	0.259604	0.610552	29.6575	10.7899	41.1551	37.3092
4462	WBGene00022393	abhd-12	263.08	0.493512	0.437719	1.12746	0.259547	0.610552	283.259	332.688	195.765	240.607
4463	WBGene00018395	mtch-1	2219.87	-0.428443	0.380141	-1.12706	0.259716	0.610679	1982.81	1801.91	2665.07	2429.67
4464	WBGene00013019	Y48G10A.2	150.239	0.592859	0.526156	1.12678	0.259837	0.61069	116.209	246.369	125.69	112.689
4465	WBGene00011995	rsf-1	71.886	0.630021	0.559083	1.12688	0.259793	0.61069	90.1829	84.5208	51.1659	61.6745
4466	WBGene00021349	arl-13	1745.14	-0.45873	0.40737	-1.12608	0.260133	0.610975	1774.61	1163.51	2126.72	1915.72
4467	WBGene00007228	acs-7	54.7497	0.716216	0.635983	1.12616	0.2601	0.610975	50.2361	86.3191	48.9413	33.5022
4468	WBGene00003933	pat-9	64.1721	-0.670997	0.595801	-1.12621	0.260077	0.610975	38.7363	61.1427	86.7595	70.05
4469	WBGene00018891	F55F8.3	27.7992	0.890452	0.791427	1.12512	0.260537	0.611104	26.0259	46.7562	15.5722	22.8424
4470	WBGene00220050	R144.18	56.9635	-0.674465	0.599266	-1.12549	0.260383	0.611104	47.8151	39.5629	71.1873	69.2886
4471	WBGene00004435	rpl-23	57683.7	0.45717	0.406113	1.12572	0.260283	0.611104	51020.5	82476.1	51004.6	46233.8
4472	WBGene00003923	pas-2	4197.69	0.430181	0.382172	1.12562	0.260325	0.611104	4276.12	5362.58	3546.02	3606.05
4473	WBGene00009976	swan-2	49.9206	0.71395	0.634476	1.12526	0.260479	0.611104	49.0256	75.5292	37.8182	37.3092
4474	WBGene00003669	nhr-79	52.1506	-0.80353	0.714148	-1.12516	0.260522	0.611104	18.1576	59.3444	80.0857	51.0147
4475	WBGene00012371	W09G3.8	41.768	-0.799104	0.710689	-1.12441	0.26084	0.61123	38.7363	21.5798	36.7059	70.05
4476	WBGene00009944	mtcu-2	47.7643	0.709665	0.631279	1.12417	0.260941	0.61123	55.6834	62.941	38.9305	33.5022
4477	WBGene00018207	F39G3.2	27.2288	0.874673	0.777862	1.12446	0.260819	0.61123	38.131	32.3697	15.5722	22.8424
4478	WBGene00011838	T19C4.1	27.7218	0.871568	0.774889	1.12477	0.260688	0.61123	39.3415	32.3697	15.5722	23.6038
4479	WBGene00018290	vps-60	135.343	0.558786	0.497042	1.12422	0.260919	0.61123	156.761	165.445	132.364	86.8011
4480	WBGene00000740	col-167	55824.2	-0.477309	0.424471	-1.12448	0.260809	0.61123	37629.9	55717.2	80346	49603.8
4481	WBGene00020040	R12E2.15	66.6258	0.641511	0.570741	1.124	0.261014	0.611265	88.3671	73.7309	53.3905	51.0147
4482	WBGene00012370	W09G3.7	302.401	-0.501259	0.446047	-1.12378	0.261106	0.611303	299.601	199.613	383.744	326.646
4483	WBGene00012605	Y38F1A.1	62.2867	-0.669802	0.596076	-1.12369	0.261146	0.611303	57.4991	37.7646	82.3103	71.5728
4484	WBGene00009518	clec-166	111.141	0.581064	0.517191	1.1235	0.261225	0.611351	114.393	152.857	74.5242	102.791
4485	WBGene00009587	mig-38	58.9675	-0.664761	0.591766	-1.12335	0.261288	0.611362	42.973	48.5545	68.9627	75.3799
4486	WBGene00219207	C01F6.14	56.8388	-0.736806	0.656114	-1.12298	0.261444	0.611455	49.0256	35.9663	43.3797	98.9837
4487	WBGene00010980	R02D5.7	88.6012	0.660523	0.588185	1.12298	0.261444	0.611455	74.4463	143.865	50.0536	86.0397
4488	WBGene00010720	algn-3	733.731	-0.47232	0.420646	-1.12284	0.261504	0.611457	481.177	749.897	887.616	816.235
4489	WBGene00016534	C39D10.7	462.522	0.565445	0.503841	1.12227	0.261748	0.611892	314.732	791.259	319.23	424.869
4490	WBGene00008857	timm-23	3038.5	-0.437161	0.389776	-1.12157	0.262045	0.612334	2940.93	2220.92	3688.39	3303.77
4491	WBGene00016449	tost-1	141.577	-0.707544	0.630863	-1.12155	0.262054	0.612334	174.918	37.7646	172.407	181.216
4492	WBGene00004267	rab-3	49.7448	0.879492	0.784673	1.12084	0.262357	0.612769	108.341	19.7815	26.6952	44.162
4493	WBGene00012125	T28D6.5	206.11	-0.557823	0.497658	-1.1209	0.262332	0.612769	110.762	224.789	239.145	249.744
4494	WBGene00013510	Y71A12B.13	251.303	-0.489251	0.43667	-1.12041	0.262538	0.613055	209.418	208.605	321.455	265.733
4495	WBGene00022887	ZK1290.5	61.1384	-0.756155	0.67537	-1.11962	0.262877	0.613457	64.1569	25.1764	103.444	51.7761
4496	WBGene00020782	T24H7.3	139.325	-0.561276	0.501295	-1.11965	0.262862	0.613457	137.393	86.3191	181.305	152.283
4497	WBGene00015351	C02F5.10	83.2445	-0.729993	0.652014	-1.1196	0.262885	0.613457	98.0512	25.1764	100.107	109.643
4498	WBGene00022280	Y74C10AL.2	571.858	-0.547942	0.491279	-1.11534	0.264706	0.613815	663.964	262.554	657.37	703.546
4499	WBGene00011827	T19A6.1	57.4142	0.801211	0.716119	1.11882	0.263216	0.613815	116.209	28.773	36.7059	47.969
4500	WBGene00044614	C36B1.14	23.7305	-0.996611	0.893367	-1.11557	0.264607	0.613815	23.6049	7.19326	22.246	41.8777
4501	WBGene00015023	B0205.9	98.3164	0.580447	0.518975	1.11845	0.263375	0.613815	104.709	131.277	83.4226	73.8571
4502	WBGene00044413	B0205.12	34.1024	-1.04294	0.934562	-1.11597	0.264434	0.613815	41.1573	1.79832	50.0536	43.4006
4503	WBGene00011936	pgrn-1	1287.71	-0.434458	0.389336	-1.11589	0.264467	0.613815	993.827	1197.68	1415.96	1543.38
4504	WBGene00013678	Y105E8A.20	33.5479	0.807486	0.723968	1.11536	0.264695	0.613815	36.9205	48.5545	28.9198	19.7967
4505	WBGene00022750	tres-1	39.8203	0.7823	0.699568	1.11826	0.263455	0.613815	46.6046	53.9495	38.9305	19.7967
4506	WBGene00013509	Y71A12B.12	41.4421	0.798609	0.716008	1.11536	0.264695	0.613815	32.0785	73.7309	35.5936	24.3652
4507	WBGene00305648	W09G3.18	88.5772	-0.590712	0.529788	-1.115	0.264852	0.613815	67.7885	73.7309	114.567	98.2223
4508	WBGene00021097	cdc-37	3098.86	-0.493277	0.441965	-1.1161	0.26438	0.613815	1760.68	3389.82	4129.97	3114.94
4509	WBGene00017059	msrp-5	830.073	-0.462924	0.414861	-1.11585	0.264485	0.613815	835.251	559.276	903.189	1022.58
4510	WBGene00016123	C25H3.14	127.636	0.620964	0.55689	1.11506	0.264826	0.613815	98.6564	212.201	77.8611	121.826
4511	WBGene00019407	lect-2	56.9507	0.669837	0.59918	1.11792	0.2636	0.613815	75.0515	64.7393	40.0428	47.969
4512	WBGene00007556	algn-9	166.845	0.529116	0.474017	1.11624	0.264319	0.613815	228.181	165.445	126.802	146.953
4513	WBGene00004680	rars-2	45.9363	0.723692	0.649013	1.11507	0.264822	0.613815	46.6046	68.336	32.2567	36.5478
4514	WBGene00008436	DH11.2	106.56	-0.754785	0.676617	-1.11553	0.264624	0.613815	131.34	25.1764	106.781	162.942
4515	WBGene00013270	Y57A10A.31	1063.99	0.542869	0.485466	1.11824	0.263463	0.613815	709.358	1816.3	824.215	906.082
4516	WBGene00018827	pst-2	248.166	0.56911	0.509882	1.11616	0.264354	0.613815	286.285	307.512	117.904	280.961
4517	WBGene00220163	Y47D3A.35	141.645	-1.94552	1.7428	-1.11632	0.264287	0.613815	112.577	3.59663	240.257	210.15
4518	WBGene00001235	elb-1	179.429	-0.542767	0.485459	-1.11805	0.263546	0.613815	163.419	127.68	261.391	165.227
4519	WBGene00021932	cox-18	126.186	-0.567966	0.508312	-1.11736	0.263841	0.613815	124.682	77.3276	153.498	149.237
4520	WBGene00022090	Y69A2AR.19	103.11	0.608806	0.545584	1.11588	0.264473	0.613815	90.1829	160.05	70.075	92.131
4521	WBGene00235391	F38A5.22	60.2022	-0.805515	0.721624	-1.11625	0.264313	0.613815	71.42	14.3865	68.9627	86.0397
4522	WBGene00020447	mob-3	174.151	-0.545475	0.487829	-1.11817	0.263496	0.613815	175.524	106.101	226.909	188.069
4523	WBGene00007221	cpna-3	45.4427	0.738169	0.660787	1.11711	0.263949	0.613815	59.3149	53.9495	43.3797	25.1266
4524	WBGene00007883	C33A12.4	24.5585	-1.04372	0.935267	-1.11596	0.264438	0.613815	27.2364	3.59663	27.8075	39.5935
4525	WBGene00017506	F16B4.4	598.034	0.452849	0.40527	1.1174	0.263823	0.613815	641.569	740.906	552.814	456.848
4526	WBGene00022789	lron-2	24.3688	0.926031	0.828589	1.1176	0.263738	0.613815	27.8417	35.9663	22.246	11.4212
4527	WBGene00007649	C17G1.2	31.7143	-0.879639	0.786874	-1.11789	0.263614	0.613815	32.6837	10.7899	42.2674	41.1163
4528	WBGene00006634	tsp-8	40.03	0.761954	0.682503	1.11641	0.264246	0.613815	48.4203	52.1511	36.7059	22.8424
4529	WBGene00001174	egl-5	39.88	-0.747191	0.670417	-1.11452	0.265058	0.61395	29.0522	30.5714	51.1659	48.7304
4530	WBGene00022099	Y69A2AR.28	114.93	-0.581121	0.52137	-1.1146	0.265021	0.61395	104.104	79.1259	166.845	109.643
4531	WBGene00022679	ZK180.5	5995.27	-0.539123	0.483756	-1.11445	0.265085	0.61395	2779.33	6999.04	8361.17	5841.56
4532	WBGene00012094	T27E9.2	6585.21	0.429614	0.385545	1.1143	0.265148	0.61396	6502.25	8615.73	5750.6	5472.28
4533	WBGene00001148	eat-20	97.2434	0.62015	0.556629	1.11412	0.265228	0.614009	83.5251	152.857	87.8718	64.7201
4534	WBGene00009349	F32H5.3	30.4338	0.835254	0.74987	1.11386	0.265338	0.614127	31.4732	46.7562	24.4706	19.0353
4535	WBGene00017452	bath-29	276.415	-0.601798	0.540813	-1.11277	0.265809	0.614546	328.653	107.899	361.498	307.611
4536	WBGene00016710	fbxc-52	105.445	-0.567415	0.509807	-1.113	0.265709	0.614546	93.8144	75.5292	126.802	125.633
4537	WBGene00018952	F56C9.8	27.5631	1.05572	0.94859	1.11294	0.265735	0.614546	66.578	7.19326	16.6845	19.7967
4538	WBGene00012341	catp-6	84.3104	0.599021	0.538385	1.11262	0.26587	0.614546	100.472	102.504	75.6365	58.6288
4539	WBGene00006490	kdin-1	55.8129	0.680784	0.611873	1.11262	0.26587	0.614546	76.262	61.1427	35.5936	50.2533
4540	WBGene00015043	cyp-34A8	42.9501	-0.781074	0.701927	-1.11276	0.265813	0.614546	40.552	21.5798	70.075	39.5935
4541	WBGene00003133	mat-2	45.6644	0.738663	0.664187	1.11213	0.266082	0.614901	42.973	71.9326	28.9198	38.8321
4542	WBGene00001039	dnj-21	22.7801	-0.921546	0.829876	-1.11046	0.2668	0.615882	16.9471	14.3865	27.8075	31.9794
4543	WBGene00011069	ceh-62	25.3586	-0.963173	0.867232	-1.11063	0.266728	0.615882	26.0259	7.19326	40.0428	28.1723
4544	WBGene00016447	msd-4	5914.75	-0.418141	0.376534	-1.1105	0.266783	0.615882	5429.13	4697.2	6941.87	6590.79
4545	WBGene00022047	Y66H1A.5	515.669	-0.446157	0.401738	-1.11057	0.266755	0.615882	446.678	426.201	607.316	582.481
4546	WBGene00006916	vha-7	85.2701	0.592321	0.533348	1.11057	0.266753	0.615882	97.4459	107.899	63.4012	72.3343
4547	WBGene00003460	msp-71	363.367	-0.477287	0.430195	-1.10947	0.267229	0.616074	345.6	260.756	467.166	379.945
4548	WBGene00009207	F28C6.8	246.566	0.498187	0.448979	1.1096	0.267172	0.616074	295.364	282.335	167.957	240.607
4549	WBGene00008844	F15A4.10	39.8165	-0.786101	0.708159	-1.11006	0.266972	0.616074	22.9997	35.9663	64.5135	35.7864
4550	WBGene00001920	his-46	264.446	0.496166	0.447234	1.10941	0.267254	0.616074	266.917	352.47	248.043	190.353
4551	WBGene00004333	rec-8	261.543	-0.48743	0.439542	-1.10895	0.267452	0.616074	195.497	240.974	276.963	332.738
4552	WBGene00010281	F58G11.3	304.024	0.470854	0.424611	1.10891	0.26747	0.616074	327.443	379.445	248.043	261.165
4553	WBGene00007616	rpoa-12	43.0745	-0.849744	0.766138	-1.10913	0.267376	0.616074	49.0256	10.7899	64.5135	47.969
4554	WBGene00021326	Y34B4A.10	74.7509	0.647573	0.583824	1.10919	0.267348	0.616074	66.578	116.89	50.0536	65.4815
4555	WBGene00000741	col-168	34756.2	-0.475127	0.428222	-1.10954	0.267199	0.616074	22609.9	35559.9	49585.3	31269.7
4556	WBGene00011642	T09B9.1	126.427	-0.538705	0.485672	-1.1092	0.267346	0.616074	105.314	100.706	153.498	146.191
4557	WBGene00017499	pud-1.1	16431.6	-0.442121	0.398791	-1.10865	0.26758	0.616191	16761.9	11102.8	19956.9	17904.6
4558	WBGene00255736	C03H5.10	33.3732	0.944808	0.852429	1.10837	0.267701	0.6162	18.1576	70.1343	32.2567	12.944
4559	WBGene00017144	brap-2	30.0305	0.971094	0.876118	1.1084	0.267687	0.6162	15.7366	64.7393	12.2353	27.4109
4560	WBGene00010650	K08C9.1	42.6377	-0.850964	0.767911	-1.10815	0.267795	0.616281	12.1051	50.3528	57.8397	50.2533
4561	WBGene00255457	F23C8.14	26.882	-0.884524	0.798686	-1.10747	0.268089	0.616282	13.3156	25.1764	37.8182	31.2179
4562	WBGene00000293	cap-2	645.701	-0.579795	0.523282	-1.108	0.267863	0.616282	784.409	248.167	753.028	797.2
4563	WBGene00000188	arl-3	34.3021	0.789483	0.712848	1.10751	0.268075	0.616282	49.0256	37.7646	22.246	28.1723
4564	WBGene00011562	sas-7	154.336	0.625847	0.565028	1.10764	0.268018	0.616282	99.2617	276.941	107.893	133.247
4565	WBGene00012767	fcd-2	224.927	0.48722	0.439901	1.10757	0.268048	0.616282	262.68	262.554	175.744	198.729
4566	WBGene00022508	ZC53.1	42.2902	-0.983397	0.888298	-1.10706	0.268269	0.61656	51.4466	3.59663	74.5242	39.5935
4567	WBGene00004486	rps-17	12144.6	0.49284	0.445374	1.10658	0.268477	0.616769	9089.71	19310.3	9664.78	10513.6
4568	WBGene00007666	C18B12.4	329.954	-0.466435	0.421478	-1.10666	0.268439	0.616769	294.759	258.957	364.835	401.265
4569	WBGene00005019	sqv-1	68.8391	0.622796	0.562917	1.10637	0.268566	0.616838	84.1303	82.7225	56.7274	51.7761
4570	WBGene00017967	ada-2	504.609	-0.500613	0.452541	-1.10623	0.268628	0.616845	545.939	287.73	596.193	588.572
4571	WBGene00045237	mrt-1	35.0167	0.775744	0.701438	1.10593	0.268755	0.616883	43.5783	44.9579	23.3583	28.1723
4572	WBGene00013321	Y57G11C.31	111.118	0.556589	0.503282	1.10592	0.268762	0.616883	131.34	133.075	100.107	79.9484
4573	WBGene00305748	Y46E12BM.2	76.8331	0.799802	0.723346	1.1057	0.268857	0.616938	30.868	165.445	62.2889	48.7304
4574	WBGene00013758	fbxa-114	59.2284	0.685016	0.619593	1.10559	0.268904	0.616938	74.4463	71.9326	31.1444	59.3902
4575	WBGene00045419	lsy-12	70.0399	-0.632808	0.572661	-1.10503	0.269146	0.617359	64.1569	44.9579	81.198	89.8468
4576	WBGene00019433	acdh-3	3091.21	0.41877	0.379705	1.10288	0.270077	0.617806	3529.24	3544.48	2425.93	2865.2
4577	WBGene00004508	rrf-1	22.5455	-0.926542	0.839818	-1.10326	0.269912	0.617806	18.1576	12.5882	26.6952	32.7408
4578	WBGene00044396	ZK1290.14	35.2801	-0.976649	0.885812	-1.10255	0.270224	0.617806	42.3678	3.59663	43.3797	51.7761
4579	WBGene00007474	C08H9.15	76.4117	-0.687675	0.622949	-1.1039	0.269635	0.617806	82.9198	32.3697	113.455	76.9027
4580	WBGene00002235	kqt-3	99.4911	-0.587155	0.53242	-1.1028	0.270112	0.617806	62.9464	97.109	129.027	108.882
4581	WBGene00004477	rps-8	29847.7	0.469289	0.425443	1.10306	0.270001	0.617806	24496.5	44824.8	27203.5	22866
4582	WBGene00020993	W03F8.3	122.036	0.567188	0.513627	1.10428	0.269472	0.617806	110.762	181.63	96.7702	98.9837
4583	WBGene00016794	C49H3.9	186.589	-0.558081	0.506122	-1.10266	0.270174	0.617806	202.76	97.109	230.246	216.241
4584	WBGene00008686	F11A10.5	518.12	0.466213	0.422691	1.10296	0.270043	0.617806	623.412	579.057	351.487	518.522
4585	WBGene00000706	col-132	78.0107	-0.623059	0.564712	-1.10332	0.269888	0.617806	63.5517	59.3444	73.4119	115.735
4586	WBGene00000977	dhs-14	184.89	0.501058	0.453982	1.1037	0.269725	0.617806	228.181	205.008	145.711	160.658
4587	WBGene00005105	srd-27	24.4092	0.89428	0.810494	1.10338	0.269864	0.617806	26.0259	37.7646	15.5722	18.2739
4588	WBGene00018569	F47F2.1	33.9797	0.799534	0.724296	1.10388	0.269646	0.617806	50.2361	35.9663	20.0214	29.6951
4589	WBGene00000961	dgn-1	143.501	0.524645	0.475682	1.10293	0.270057	0.617806	159.182	179.832	110.118	124.872
4590	WBGene00011984	T24C2.5	44.9886	-0.76492	0.692969	-1.10383	0.269666	0.617806	44.1836	21.5798	43.3797	70.8114
4591	WBGene00269337	F28A10.12	70.4723	-0.63945	0.580156	-1.1022	0.270374	0.617854	67.7885	41.3612	88.9841	83.7554
4592	WBGene00009514	F37H8.5	749.795	0.438368	0.397852	1.10184	0.270532	0.617854	939.355	785.864	606.204	667.759
4593	WBGene00009193	F27E5.3	60.4449	-0.691588	0.627607	-1.10194	0.270486	0.617854	62.3412	28.773	74.5242	76.1413
4594	WBGene00017937	F30H5.3	33.4809	2.58198	2.34337	1.10182	0.270539	0.617854	41.1573	73.7309	0	19.0353
4595	WBGene00020370	T08H10.3	82.5543	-0.591728	0.536789	-1.10235	0.270311	0.617854	63.5517	68.336	100.107	98.2223
4596	WBGene00003235	mif-2	27.6091	-0.905156	0.821771	-1.10147	0.270692	0.618068	26.6312	10.7899	45.6043	27.4109
4597	WBGene00305635	W02A11.9	49.9927	-0.691651	0.628184	-1.10103	0.270883	0.618109	43.5783	32.3697	60.0643	63.9587
4598	WBGene00001761	gst-13	451.876	0.472444	0.429039	1.10117	0.270823	0.618109	621.596	427.999	343.701	414.209
4599	WBGene00021236	pud-1.2	16327.7	-0.437855	0.39768	-1.10102	0.270887	0.618109	16625.7	11110	19770	17804.9
4600	WBGene00016650	ubr-4	84.1721	0.629405	0.572454	1.09949	0.271556	0.618277	73.841	131.277	76.7488	54.8217
4601	WBGene00017217	F07F6.4	351.05	-0.457722	0.416332	-1.09942	0.271586	0.618277	302.022	289.529	389.305	423.346
4602	WBGene00271798	F54D5.24	29.926	0.844285	0.767928	1.09943	0.27158	0.618277	30.2627	46.7562	26.6952	15.9897
4603	WBGene00021799	Y53G8AL.1	23.1191	-0.954908	0.868157	-1.09993	0.271364	0.618277	19.9734	10.7899	41.1551	20.5582
4604	WBGene00002100	ins-17	180.432	-0.508065	0.46183	-1.10011	0.271283	0.618277	167.655	129.479	209.113	215.48
4605	WBGene00008654	pfas-1	222.683	0.540203	0.491101	1.09998	0.271339	0.618277	187.629	341.68	151.273	210.15
4606	WBGene00014232	ttll-4	38.0492	0.752859	0.684385	1.10005	0.27131	0.618277	45.3941	50.3528	24.4706	31.9794
4607	WBGene00021938	Y55F3BR.1	608.327	-0.439806	0.399849	-1.09993	0.271362	0.618277	482.993	550.284	675.167	724.865
4608	WBGene00004458	rpn-1	4803.58	-0.434449	0.395181	-1.09937	0.271608	0.618277	3430.58	4742.16	6037.57	5004.01
4609	WBGene00008832	obr-2	198.552	-0.502227	0.456693	-1.0997	0.271461	0.618277	175.524	152.857	204.663	261.165
4610	WBGene00016068	C24H10.2	35.4769	0.801632	0.72897	1.09968	0.271473	0.618277	36.3153	53.9495	33.369	18.2739
4611	WBGene00021442	Y39A3CL.4	140.859	0.561547	0.511881	1.09703	0.27263	0.6202	135.577	201.411	87.8718	138.577
4612	WBGene00005712	srv-1	110.176	-0.566496	0.516339	-1.09714	0.272581	0.6202	102.893	73.7309	146.824	117.258
4613	WBGene00016380	ntp-1	29.2967	0.893607	0.81438	1.09729	0.272516	0.6202	50.8414	25.1764	12.2353	28.9337
4614	WBGene00044042	Y46G5A.37	29.1061	-0.830883	0.757598	-1.09673	0.272758	0.620356	23.6049	17.9832	34.4813	40.3549
4615	WBGene00017219	F07F6.7	118.991	-0.565728	0.51623	-1.09588	0.273129	0.620528	118.63	71.9326	146.824	138.577
4616	WBGene00001744	gars-1	1365.64	0.451311	0.411816	1.09591	0.27312	0.620528	1230.48	1926	1116.75	1189.33
4617	WBGene00018340	anmt-2	680.888	0.447801	0.408502	1.0962	0.27299	0.620528	867.935	703.141	508.322	644.156
4618	WBGene00013416	Y64G10A.7	22.6301	0.908599	0.828882	1.09617	0.273003	0.620528	28.4469	30.5714	17.7968	13.7054
4619	WBGene00202374	T01C8.11	226.872	-0.487521	0.444777	-1.0961	0.273034	0.620528	168.261	210.403	254.717	274.109
4620	WBGene00004383	rnh-2	73.7294	0.606518	0.55363	1.09553	0.273285	0.620746	95.0249	82.7225	60.0643	57.106
4621	WBGene00018302	F41G3.6	197.657	-0.498703	0.455769	-1.0942	0.273866	0.620856	177.945	149.26	209.113	254.312
4622	WBGene00023418	R06F6.12	125.717	0.579367	0.52907	1.09507	0.273488	0.620856	109.551	192.42	117.904	82.994
4623	WBGene00016443	C35D10.6	116.175	0.549345	0.502031	1.09425	0.273847	0.620856	156.761	118.689	97.8825	91.3696
4624	WBGene00013238	trap-4	4565.5	-0.438165	0.40025	-1.09473	0.273636	0.620856	3888.15	3866.38	6335.67	4171.78
4625	WBGene00012548	Y37D8A.6	105.604	-0.591257	0.54042	-1.09407	0.273924	0.620856	105.919	61.1427	145.711	109.643
4626	WBGene00015551	adah-1	458.097	0.458277	0.418582	1.09483	0.27359	0.620856	610.096	449.579	373.733	398.98
4627	WBGene00004031	pis-1	69.9269	0.698734	0.638565	1.09423	0.273856	0.620856	48.4203	125.882	44.492	60.9131
4628	WBGene00000183	arf-5	4003.91	-0.519165	0.474059	-1.09515	0.273451	0.620856	4680.43	1899.02	5225.59	4210.61
4629	WBGene00004053	tank-1	47.8359	0.704483	0.643718	1.0944	0.27378	0.620856	47.2098	71.9326	33.369	38.8321
4630	WBGene00007082	acs-10	550.811	-0.440124	0.402169	-1.09438	0.27379	0.620856	486.624	447.78	669.605	599.232
4631	WBGene00001985	hop-1	35.342	0.855225	0.78209	1.09351	0.274169	0.621275	56.8939	34.168	12.2353	38.0707
4632	WBGene00015755	C14B9.10	561.201	-0.543675	0.497327	-1.09319	0.274309	0.621459	657.306	253.562	612.878	721.058
4633	WBGene00008171	C48B4.8	26.502	-0.891318	0.815945	-1.09238	0.274668	0.62187	25.4207	10.7899	37.8182	31.9794
4634	WBGene00016204	gsto-1	63.9564	-0.655695	0.600131	-1.09259	0.274576	0.62187	62.3412	35.9663	74.5242	82.994
4635	WBGene00305256	C06G3.19	192.974	0.520805	0.47672	1.09247	0.274624	0.62187	277.812	176.235	143.487	174.364
4636	WBGene00305890	Y74C10AM.2	32.352	0.813173	0.744777	1.09183	0.274906	0.622167	53.2624	28.773	22.246	25.1266
4637	WBGene00000777	cpn-1	2239.9	-0.43709	0.400337	-1.09181	0.274918	0.622167	2193.44	1611.29	2879.75	2275.1
4638	WBGene00019846	gpx-7	23.4784	-0.902417	0.82682	-1.09143	0.275083	0.622407	18.1576	14.3865	25.5829	35.7864
4639	WBGene00195175	Y105E8A.36	34.7761	-0.970731	0.889608	-1.09119	0.27519	0.622513	41.7625	3.59663	53.3905	40.3549
4640	WBGene00010259	ric-7	414.888	0.476735	0.437022	1.09087	0.275329	0.622695	384.336	582.654	310.332	382.229
4641	WBGene00007226	C01G6.4	468.879	-0.500111	0.458559	-1.09061	0.275443	0.622819	508.414	266.151	598.418	502.533
4642	WBGene00003915	pan-1	80.8946	0.627293	0.575551	1.0899	0.275757	0.622877	123.472	71.9326	75.6365	52.5375
4643	WBGene00016142	mrps-18C	719.25	-0.440553	0.40418	-1.08999	0.275717	0.622877	694.227	525.108	835.338	822.326
4644	WBGene00013239	Y56A3A.22	751.345	-0.461119	0.423141	-1.08975	0.275822	0.622877	773.515	489.142	928.771	813.951
4645	WBGene00017119	timm-17B.1	1150.59	-0.626207	0.574476	-1.09005	0.275692	0.622877	1482.87	323.697	1353.67	1442.12
4646	WBGene00004825	skr-19	627.794	-0.445165	0.408292	-1.09031	0.275577	0.622877	594.965	467.562	665.156	783.494
4647	WBGene00010960	atp-6	34161.2	-1.78769	1.64046	-1.08975	0.275825	0.622877	29323.4	1364.92	60111	45845.4
4648	WBGene00002240	ksr-2	100.74	-0.566765	0.520508	-1.08887	0.276211	0.623132	69.6042	93.5124	127.915	111.928
4649	WBGene00011350	perm-1	525.109	-0.436901	0.401179	-1.08904	0.276136	0.623132	439.415	453.175	587.295	620.552
4650	WBGene00008425	D2045.8	28.2473	-0.834283	0.766324	-1.08868	0.276294	0.623132	22.3944	17.9832	32.2567	40.3549
4651	WBGene00010671	eak-7	189.811	0.491027	0.450921	1.08894	0.276179	0.623132	215.47	228.386	150.161	165.227
4652	WBGene00013224	Y55D9A.2	33.9579	0.781109	0.717268	1.08901	0.276151	0.623132	41.1573	44.9579	20.0214	29.6951
4653	WBGene00003739	nlp-1	31.187	0.814877	0.748413	1.08881	0.276239	0.623132	29.6575	50.3528	21.1337	23.6038
4654	WBGene00013094	Y51H1A.3	5193.21	0.443597	0.407685	1.08809	0.276557	0.623591	4575.72	7396.47	4507.04	4293.61
4655	WBGene00013406	Y63D3A.7	285.965	0.520499	0.478634	1.08747	0.27683	0.623739	227.576	447.78	246.931	221.571
4656	WBGene00012997	Y48C3A.18	177.377	-0.495174	0.455332	-1.0875	0.276815	0.623739	145.261	149.26	212.45	202.536
4657	WBGene00001168	eef-1A.1	294168	-0.470711	0.432932	-1.08726	0.27692	0.623739	175927	317275	399323	284148
4658	WBGene00045365	ZC449.7	37.2725	-0.758172	0.696999	-1.08777	0.276698	0.623739	26.6312	28.773	55.6151	38.0707
4659	WBGene00009640	nspc-10	394.17	0.462433	0.425297	1.08732	0.276896	0.623739	515.677	397.428	298.097	365.478
4660	WBGene00021812	Y53G8AR.5	33.7217	-1.01943	0.937742	-1.08711	0.276986	0.623754	41.1573	1.79832	50.0536	41.8777
4661	WBGene00022055	Y67D2.5	85.6461	0.677917	0.623681	1.08696	0.277053	0.623771	53.8676	158.252	61.1766	69.2886
4662	WBGene00009052	ekl-1	140.794	0.518763	0.477369	1.08671	0.277164	0.623887	164.629	167.243	105.669	125.633
4663	WBGene00014018	ZK632.11	34.7368	-0.790497	0.727909	-1.08598	0.277486	0.624384	32.0785	17.9832	50.0536	38.8321
4664	WBGene00002033	htp-2	1193.01	-0.417628	0.384576	-1.08594	0.277504	0.624384	1014.41	1028.64	1417.07	1311.91
4665	WBGene00012156	ebp-2	1115.67	-0.452469	0.416811	-1.08555	0.277678	0.624641	774.12	1111.36	1483.81	1093.39
4666	WBGene00235357	Y37E11B.16	26.5521	-0.869867	0.801715	-1.08501	0.277918	0.624915	19.3681	17.9832	44.492	24.3652
4667	WBGene00019164	H06H21.8	146.177	0.539285	0.497006	1.08507	0.277892	0.624915	168.866	178.033	90.0964	147.714
4668	WBGene00003216	memi-1	710.13	-0.469478	0.432813	-1.08471	0.278048	0.624939	515.677	676.167	1014.42	634.257
4669	WBGene00235280	F42A9.17	23.3914	-0.984919	0.907952	-1.08477	0.278024	0.624939	24.8154	5.39495	36.7059	26.6495
4670	WBGene00021555	pid-5	79.4741	0.605743	0.558612	1.08437	0.2782	0.625146	79.2883	113.294	54.5028	70.8114
4671	WBGene00077701	poml-3	24.383	0.934059	0.862208	1.08333	0.278661	0.625913	47.2098	16.1848	18.9091	15.2283
4672	WBGene00086551	D2005.7	140.396	-0.66235	0.611335	-1.08345	0.27861	0.625913	171.892	43.1596	181.305	165.227
4673	WBGene00021133	tomm-22	551.439	-0.559917	0.516951	-1.08311	0.278758	0.625997	665.78	222.991	662.931	654.054
4674	WBGene00022368	Y92H12BR.2	65.5352	0.622332	0.574906	1.08249	0.279033	0.626213	74.4463	84.5208	56.7274	46.4462
4675	WBGene00018692	F52E1.2	29.2802	0.809154	0.747309	1.08276	0.278916	0.626213	35.1047	39.5629	21.1337	21.3196
4676	WBGene00045461	C25F9.14	33.6867	-0.919132	0.849021	-1.08258	0.278996	0.626213	38.131	7.19326	30.0321	59.3902
4677	WBGene00303070	C53H9.4	138.07	-0.552322	0.510477	-1.08197	0.279265	0.62645	86.5514	138.47	190.203	137.054
4678	WBGene00015488	C05D11.13	24.6418	1.00111	0.925176	1.08208	0.279217	0.62645	13.9208	52.1511	23.3583	9.13696
4679	WBGene00008151	rrp-1	175.964	0.496176	0.458635	1.08185	0.279318	0.62645	206.997	205.008	133.476	158.374
4680	WBGene00015501	C06A5.3	47.2332	0.686104	0.634402	1.0815	0.279476	0.626672	52.0519	64.7393	35.5936	36.5478
4681	WBGene00012769	hrpu-1	1417.24	0.50438	0.466592	1.08099	0.279703	0.627046	1003.51	2323.42	1124.54	1217.5
4682	WBGene00019780	M60.4	703.169	-0.481575	0.445613	-1.0807	0.279829	0.627195	766.857	404.621	853.135	788.063
4683	WBGene00008456	eral-1	120.831	0.540337	0.500111	1.08043	0.279949	0.627196	121.656	165.445	93.4333	102.791
4684	WBGene00007405	C07A9.9	81.3919	0.627658	0.580927	1.08044	0.279945	0.627196	131.945	64.7393	63.4012	65.4815
4685	WBGene00006397	taf-13	349.825	-0.456399	0.422478	-1.08029	0.280013	0.627204	312.311	276.941	443.808	366.24
4686	WBGene00015147	B0336.7	76.1606	0.598221	0.553975	1.07987	0.2802	0.627399	95.0249	88.1174	68.9627	52.5375
4687	WBGene00010556	rack-1	50642.3	-0.439192	0.406724	-1.07983	0.280219	0.627399	34825.1	51162.1	67238.6	49343.4
4688	WBGene00008532	dpt-1	827.836	0.438459	0.406422	1.07883	0.280664	0.627726	875.803	1030.43	599.53	805.575
4689	WBGene00012465	Y17G7B.12	125.642	0.539235	0.499796	1.07891	0.280627	0.627726	122.261	176.235	98.9948	105.075
4690	WBGene00016432	C35B1.2	33.5228	-0.778876	0.721943	-1.07886	0.28065	0.627726	29.0522	19.7815	43.3797	41.8777
4691	WBGene00018010	F33E11.2	765.212	-0.456103	0.42276	-1.07887	0.280646	0.627726	587.702	703.141	1075.6	694.409
4692	WBGene00017730	F22H10.6	101.537	-0.653343	0.605422	-1.07915	0.28052	0.627726	116.209	39.5629	146.824	103.552
4693	WBGene00077772	T02G6.10	47.7847	-0.780329	0.723584	-1.07842	0.280846	0.627817	50.8414	17.9832	81.198	41.1163
4694	WBGene00166375	21ur-15579	70.7136	0.60249	0.558587	1.0786	0.280767	0.627817	87.7619	82.7225	54.5028	57.8674
4695	WBGene00006745	unc-5	108.823	0.591324	0.548368	1.07833	0.280885	0.627817	116.814	145.664	57.8397	114.973
4696	WBGene00011344	T01G9.2	46.18	0.694289	0.644104	1.07791	0.281072	0.62801	59.9202	53.9495	41.1551	29.6951
4697	WBGene00008063	cylc-2	72.906	0.765887	0.710554	1.07787	0.28109	0.62801	42.973	142.067	28.9198	77.6641
4698	WBGene00017288	F09E5.10	38.9785	-0.764886	0.710034	-1.07725	0.281368	0.628267	38.7363	17.9832	48.9413	50.2533
4699	WBGene00013218	Y54G11A.9	116.324	-0.775317	0.719777	-1.07716	0.281407	0.628267	151.314	17.9832	149.048	146.953
4700	WBGene00000122	aly-3	1395.77	-0.433739	0.4027	-1.07708	0.281445	0.628267	1404.19	969.292	1567.23	1642.37
4701	WBGene00015075	B0238.11	305.078	0.484648	0.449889	1.07726	0.281363	0.628267	284.469	427.999	284.749	223.094
4702	WBGene00006515	txdc-9	200.163	0.495837	0.460471	1.0768	0.281568	0.628408	259.049	208.605	189.091	143.907
4703	WBGene00022268	Y73E7A.1	229.423	0.492066	0.457044	1.07663	0.281647	0.62845	220.918	316.503	172.407	207.866
4704	WBGene00004205	psr-1	496.948	0.464518	0.431688	1.07605	0.281905	0.628893	486.624	667.175	345.926	488.066
4705	WBGene00011559	umps-1	4400.73	-0.421407	0.391794	-1.07558	0.282114	0.628978	3260.5	4265.6	5557.06	4519.75
4706	WBGene00010545	cbp-2	25.2618	0.853321	0.793191	1.07581	0.282013	0.628978	30.868	34.168	20.0214	15.9897
4707	WBGene00011731	acbp-5	240.204	-0.503688	0.468302	-1.07556	0.282123	0.628978	249.97	145.664	290.311	274.87
4708	WBGene00006986	zip-1	48.018	-0.758935	0.706025	-1.07494	0.282401	0.629331	52.0519	17.9832	48.9413	73.0957
4709	WBGene00007696	tram-1	2517.34	0.410277	0.381654	1.075	0.282376	0.629331	2963.32	2781.99	2343.62	1980.44
4710	WBGene00017257	F08F1.3	41.5621	-0.952766	0.886464	-1.07479	0.282467	0.629344	51.4466	3.59663	41.1551	70.05
4711	WBGene00012351	W09C5.1	2263.49	0.427246	0.397778	1.07408	0.282785	0.629919	2203.13	2990.6	1737.41	2122.82
4712	WBGene00020229	T05A8.3	437.256	-0.474188	0.441603	-1.07379	0.282917	0.629946	456.967	273.344	484.963	533.751
4713	WBGene00009637	nspc-13	168.353	0.510624	0.475506	1.07385	0.282888	0.629946	164.629	231.983	126.802	149.998
4714	WBGene00009812	suca-1	3636.54	-0.416144	0.38761	-1.07362	0.282995	0.629985	2739.99	3492.33	4474.79	3839.05
4715	WBGene00003258	cogc-1	940.335	-0.424392	0.395416	-1.07328	0.283146	0.630053	734.779	872.183	995.51	1158.87
4716	WBGene00020713	T23B3.5	71.4798	0.637801	0.594221	1.07334	0.283118	0.630053	59.9202	115.092	52.2782	58.6288
4717	WBGene00022104	acsd-1	65.879	0.642572	0.59891	1.0729	0.283315	0.630211	81.1041	79.1259	66.7381	36.5478
4718	WBGene00017924	mrps-21	113.087	-0.543545	0.506634	-1.07285	0.283337	0.630211	104.104	79.1259	143.487	125.633
4719	WBGene00012005	2022-06-01	199.659	-0.524092	0.48862	-1.0726	0.283452	0.630282	212.444	113.294	239.145	233.754
4720	WBGene00000584	cog-1	53.1303	-0.683792	0.63756	-1.07252	0.283489	0.630282	30.2627	52.1511	74.5242	55.5832
4721	WBGene00014206	nit-1	111.261	-0.555037	0.517673	-1.07218	0.283641	0.630352	108.946	70.1343	133.476	132.486
4722	WBGene00022002	Y59E9AR.7	4671.17	-0.414733	0.386833	-1.07212	0.283664	0.630352	3985.6	4022.83	6103.2	4573.05
4723	WBGene00004732	sax-7	145.594	0.532796	0.496991	1.07204	0.2837	0.630352	131.34	214	119.016	118.019
4724	WBGene00009404	F35C11.5	757.449	-0.431913	0.403061	-1.07158	0.283909	0.630414	727.516	561.074	914.312	826.895
4725	WBGene00006473	tag-124	66.2125	0.627264	0.585309	1.07168	0.283864	0.630414	64.1569	97.109	55.6151	47.969
4726	WBGene00015756	C14C6.2	136.992	-0.512756	0.478503	-1.07159	0.283906	0.630414	110.762	115.092	169.07	153.044
4727	WBGene00003456	msp-63	383.702	-0.446534	0.416762	-1.07144	0.283973	0.630425	327.443	321.898	484.963	400.503
4728	WBGene00003393	mog-5	42.1386	0.802654	0.749458	1.07098	0.284179	0.630747	29.0522	79.1259	20.0214	40.3549
4729	WBGene00001592	glc-2	28.7735	0.904082	0.844446	1.07062	0.28434	0.63097	16.3419	59.3444	21.1337	18.2739
4730	WBGene00006577	tlf-1	43.7793	0.729781	0.681826	1.07033	0.284469	0.630991	72.6305	35.9663	32.2567	34.2636
4731	WBGene00002231	knl-1	23.4618	0.896806	0.837832	1.07039	0.284444	0.630991	27.2364	34.168	11.123	21.3196
4732	WBGene00011242	R11D1.1	27.4745	0.822745	0.768927	1.06999	0.284623	0.6312	30.868	39.5629	18.9091	20.5582
4733	WBGene00004427	rpl-15	32163.9	-0.431463	0.403437	-1.06947	0.284859	0.631588	22231.6	32549.5	41883.7	31990.8
4734	WBGene00019658	K11H12.1	51.3638	-0.674513	0.631222	-1.06858	0.285258	0.632331	47.8151	30.5714	60.0643	67.0044
4735	WBGene00020633	aakg-2	103.814	0.545245	0.510311	1.06846	0.285314	0.632331	111.972	134.874	80.0857	88.3239
4736	WBGene00077658	M106.8	163.135	-0.504458	0.472201	-1.06831	0.28538	0.632342	153.735	115.092	200.214	183.501
4737	WBGene00305753	Y47G6A.41	394.572	-0.443455	0.41536	-1.06764	0.285684	0.632883	304.443	365.058	467.166	441.62
4738	WBGene00015297	sco-1	344.447	0.462369	0.433284	1.06713	0.285914	0.633258	426.099	372.251	241.369	338.067
4739	WBGene00019260	H34I24.1	62.5381	-0.622798	0.583828	-1.06675	0.286085	0.633504	51.4466	46.7562	83.4226	68.5272
4740	WBGene00004122	pqn-35	78.7212	0.587129	0.550783	1.06599	0.286429	0.633864	97.4459	91.7141	53.3905	72.3343
4741	WBGene00010229	F58A4.6	30.7796	-1.01056	0.947994	-1.066	0.286422	0.633864	37.5258	1.79832	41.1551	42.6391
4742	WBGene00000055	acr-16	45.9	-0.721766	0.676998	-1.06613	0.286366	0.633864	46.6046	21.5798	54.5028	60.9131
4743	WBGene00008564	acox-1.1	698.074	0.448061	0.420635	1.0652	0.286785	0.634117	636.122	976.485	558.375	621.313
4744	WBGene00012722	Y39G8B.1	1875.2	-0.448927	0.421388	-1.06535	0.286717	0.634117	1257.72	1915.21	2541.61	1786.28
4745	WBGene00012926	Y47D3A.13	349.992	-0.466004	0.437466	-1.06524	0.286769	0.634117	349.232	237.378	377.07	436.29
4746	WBGene00008596	clec-54	27.6536	0.90405	0.848462	1.06552	0.286642	0.634117	26.0259	46.7562	8.89841	28.9337
4747	WBGene00006382	taf-1	27.8013	0.814636	0.765021	1.06486	0.286941	0.63433	31.4732	39.5629	21.1337	19.0353
4748	WBGene00021512	Y41D4B.4	274.526	0.52124	0.489603	1.06462	0.287049	0.634434	213.655	435.192	197.99	251.266
4749	WBGene00000975	dhs-12	3751.65	-0.426604	0.400905	-1.0641	0.287282	0.634682	3857.29	2542.82	4379.13	4227.37
4750	WBGene00018376	F43C9.2	117.539	-0.569721	0.53538	-1.06414	0.287263	0.634682	124.682	62.941	140.15	142.384
4751	WBGene00014921	Y54E5B.5	23.9276	-1.19533	1.12347	-1.06396	0.287346	0.63469	14.5261	14.3865	64.5135	2.28424
4752	WBGene00015994	C18H7.4	165.412	0.492841	0.463285	1.0638	0.287421	0.63472	182.182	205.008	129.027	145.43
4753	WBGene00015460	C05C8.1	74.7755	0.586837	0.551782	1.06353	0.287541	0.63472	93.2091	86.3191	55.6151	63.9587
4754	WBGene00012814	Y43F8B.3	37.9795	-0.733126	0.689269	-1.06363	0.287497	0.63472	31.4732	25.1764	53.3905	41.8777
4755	WBGene00044213	Y102A5C.36	108.377	0.585256	0.550425	1.06328	0.287655	0.634837	88.3671	172.638	97.8825	74.6185
4756	WBGene00000684	col-110	1160.2	0.454747	0.427846	1.06287	0.287839	0.63511	988.985	1695.81	897.627	1058.36
4757	WBGene00305399	F37C4.9	23.4544	0.920721	0.866443	1.06264	0.287943	0.635206	16.9471	44.9579	16.6845	15.2283
4758	WBGene00305555	R07C3.18	70.6188	0.622599	0.586202	1.06209	0.288195	0.635495	62.3412	109.697	55.6151	54.8217
4759	WBGene00007338	C05C12.6	26.4919	-0.910773	0.857502	-1.06212	0.288179	0.635495	28.4469	7.19326	32.2567	38.0707
4760	WBGene00006470	tag-120	233.686	-0.751447	0.707822	-1.06163	0.288402	0.635551	313.522	32.3697	273.626	315.225
4761	WBGene00008127	ddo-1	31.721	-0.8084	0.761393	-1.06174	0.288355	0.635551	30.868	14.3865	36.7059	44.9234
4762	WBGene00010000	F53F8.3	60.0794	-0.62264	0.586447	-1.06171	0.288365	0.635551	47.8151	46.7562	73.4119	72.3343
4763	WBGene00018533	F47B7.2	172.72	0.531407	0.500789	1.06114	0.288627	0.635912	141.629	267.949	143.487	137.816
4764	WBGene00022831	cec-10	320.35	0.4481	0.42242	1.06079	0.288784	0.635947	375.863	363.26	292.535	249.744
4765	WBGene00044648	R144.13	64.7003	-0.633766	0.597554	-1.0606	0.288872	0.635947	61.1307	39.5629	66.7381	91.3696
4766	WBGene00007824	dlat-2	358.23	0.463944	0.437376	1.06074	0.288806	0.635947	353.468	478.352	256.942	344.159
4767	WBGene00008975	F20D1.3	2854.66	-0.422111	0.398003	-1.06057	0.288885	0.635947	2140.18	2740.63	3737.33	2800.48
4768	WBGene00019605	ctsa-4.1	44.2934	0.717561	0.676799	1.06023	0.289041	0.636156	70.2095	39.5629	27.8075	39.5935
4769	WBGene00021912	affl-2	145.821	-0.5232	0.493663	-1.05983	0.28922	0.636284	93.2091	147.462	171.294	171.318
4770	WBGene00050940	C25D7.16	44.3	-0.727617	0.686498	-1.0599	0.289192	0.636284	44.1836	21.5798	46.7166	64.7201
4771	WBGene00016208	C29E4.11	32.7232	-0.765108	0.722058	-1.05962	0.289317	0.636363	26.6312	21.5798	40.0428	42.6391
4772	WBGene00020953	W02G9.3	234.826	-0.490632	0.463334	-1.05892	0.289637	0.636801	239.681	149.26	289.198	261.165
4773	WBGene00018399	F43H9.3	27.5799	0.849302	0.802022	1.05895	0.289622	0.636801	22.9997	48.5545	16.6845	22.081
4774	WBGene00015677	cpg-4	337.11	0.453998	0.428864	1.05861	0.289779	0.636845	335.916	444.184	300.321	268.017
4775	WBGene00017982	hpo-18	276.885	-0.469409	0.443418	-1.05862	0.289775	0.636845	192.471	273.344	303.658	338.067
4776	WBGene00012106	T27F6.7	354.683	-0.486507	0.459695	-1.05833	0.289906	0.636993	216.681	375.848	466.054	360.148
4777	WBGene00012210	W02D9.4	48.0388	0.745025	0.704449	1.0576	0.290238	0.637588	88.9724	30.5714	32.2567	40.3549
4778	WBGene00001394	fat-2	10770.9	0.411444	0.389102	1.05742	0.29032	0.637635	12424.1	12169.2	7721.59	10768.7
4779	WBGene00013448	Y66D12A.24	114.747	-0.531111	0.502416	-1.05711	0.290459	0.637807	101.077	86.3191	122.353	149.237
4780	WBGene00044167	C36A4.11	126.813	-0.520116	0.492087	-1.05696	0.29053	0.637828	114.393	93.5124	137.925	161.42
4781	WBGene00013506	usp-3	74.1084	-0.61458	0.581687	-1.05655	0.290718	0.637975	65.9727	50.3528	112.342	67.7658
4782	WBGene00003979	pes-5	48.3585	0.740493	0.700849	1.05657	0.29071	0.637975	32.0785	89.9158	33.369	38.0707
4783	WBGene00000929	dao-3	307.791	0.524893	0.497038	1.05604	0.290949	0.638349	231.812	496.335	209.113	293.905
4784	WBGene00021640	Y47G6A.14	25.3394	-0.843184	0.79906	-1.05522	0.291325	0.638432	15.1314	21.5798	31.1444	33.5022
4785	WBGene00305404	F39B2.15	25.253	0.842528	0.798892	1.05462	0.291599	0.638432	27.2364	37.7646	20.0214	15.9897
4786	WBGene00000500	chn-1	78.736	-0.596403	0.565555	-1.05455	0.291633	0.638432	77.4725	46.7562	100.107	90.6082
4787	WBGene00017245	srpa-72	1282.27	-0.440567	0.417515	-1.05521	0.291329	0.638432	852.198	1325.36	1637.31	1314.2
4788	WBGene00305157	T24H7.9	790.426	-0.428083	0.405742	-1.05506	0.291397	0.638432	780.173	566.469	914.312	900.752
4789	WBGene00012460	dhps-1	509.738	-0.425683	0.403501	-1.05497	0.291437	0.638432	450.914	419.007	558.375	610.653
4790	WBGene00000853	cut-6	24.8294	0.909881	0.862203	1.0553	0.291289	0.638432	21.7892	43.1596	24.4706	9.89837
4791	WBGene00194742	F37C12.21	25.8538	-0.850835	0.806231	-1.05532	0.291277	0.638432	23.6049	12.5882	34.4813	32.7408
4792	WBGene00000677	col-103	5001.97	0.462981	0.438919	1.05482	0.291507	0.638432	3855.47	7741.75	4426.96	3983.71
4793	WBGene00007195	thoc-7	54.403	0.796669	0.75483	1.05543	0.291229	0.638432	31.4732	107.899	21.1337	57.106
4794	WBGene00305465	F58E10.8	80.3932	0.630995	0.598386	1.05449	0.291657	0.638432	61.7359	134.874	53.3905	71.5728
4795	WBGene00022119	copa-1	3803.18	0.473532	0.449326	1.05387	0.291942	0.63879	2904.01	5941.63	2749.61	3617.47
4796	WBGene00012651	orc-4	157.344	0.528998	0.5019	1.05399	0.291887	0.63879	141.024	231.983	107.893	148.476
4797	WBGene00018794	attf-3	194.622	-0.514264	0.488171	-1.05345	0.292134	0.638917	113.788	208.605	226.909	229.185
4798	WBGene00003024	lin-39	59.4034	-0.628341	0.596393	-1.05357	0.292081	0.638917	51.4466	41.3612	80.0857	64.7201
4799	WBGene00305629	T27E7.78	414.718	-0.442966	0.420533	-1.05335	0.292182	0.638917	305.048	399.226	448.257	506.34
4800	WBGene00008379	secs-1	38.3373	0.745508	0.70798	1.05301	0.292337	0.639123	47.8151	48.5545	18.9091	38.0707
4801	WBGene00020636	T20H4.5	3566.52	0.399685	0.37973	1.05255	0.292547	0.639314	4398.99	3715.32	2984.3	3167.48
4802	WBGene00017428	F13D11.3	25.6161	-0.850393	0.807838	-1.05268	0.292489	0.639314	21.7892	14.3865	26.6952	39.5935
4803	WBGene00016576	lido-9	1007.59	-0.418944	0.398376	-1.05163	0.292969	0.639545	770.489	954.905	1258.01	1046.94
4804	WBGene00019489	K07E1.1	178.478	0.5191	0.493444	1.05199	0.292802	0.639545	269.943	149.26	154.61	140.1
4805	WBGene00013196	tbc-20	393.501	-0.452754	0.430558	-1.05155	0.293005	0.639545	277.206	388.436	497.199	411.163
4806	WBGene00000231	atx-2	1470.6	0.528773	0.502607	1.05206	0.292772	0.639545	888.513	2587.78	1149.01	1257.09
4807	WBGene00004349	rgs-6	27.1054	0.951399	0.904778	1.05153	0.293017	0.639545	21.1839	50.3528	30.0321	6.85272
4808	WBGene00008205	sams-1	2245.69	0.427361	0.40642	1.05152	0.293018	0.639545	2025.79	3127.27	1995.47	1834.24
4809	WBGene00008760	F13E9.11	130.452	-0.529183	0.503492	-1.05102	0.293247	0.639912	116.209	97.109	123.465	185.023
4810	WBGene00015703	C11D2.7	361.034	0.442373	0.421012	1.05074	0.29338	0.63997	452.125	379.445	283.637	328.93
4811	WBGene00008687	F11A10.6	271.088	0.451864	0.430101	1.0506	0.293442	0.63997	329.258	296.722	241.369	217.003
4812	WBGene00017532	ent-5	40.4874	-0.742599	0.706854	-1.05057	0.293457	0.63997	31.4732	28.773	68.9627	32.7408
4813	WBGene00011935	scrm-1	162.107	-0.495143	0.47161	-1.0499	0.293764	0.640507	153.129	115.092	189.091	191.115
4814	WBGene00003618	nhr-19	79.4797	-0.570058	0.543212	-1.04942	0.293984	0.640854	59.9202	68.336	96.7702	92.8924
4815	WBGene00020302	T07D1.3	38.3422	0.721287	0.687426	1.04926	0.294059	0.640884	45.3941	50.3528	23.3583	34.2636
4816	WBGene00019241	trm-2A	982.894	-0.430326	0.410187	-1.0491	0.294134	0.640915	1002.3	670.772	1144.56	1113.95
4817	WBGene00007892	C33B4.4	106.923	-0.597095	0.569477	-1.0485	0.29441	0.641318	116.209	52.1511	153.498	105.836
4818	WBGene00015161	pho-5	117.327	-0.520785	0.49673	-1.04843	0.294442	0.641318	104.104	88.1174	144.599	132.486
4819	WBGene00045483	oxy-5	425.901	-0.477439	0.456082	-1.04683	0.295179	0.641858	461.809	248.167	526.118	467.508
4820	WBGene00008107	aspm-1	39.885	0.758356	0.724026	1.04741	0.294908	0.641858	29.0522	71.9326	31.1444	27.4109
4821	WBGene00020379	T09B4.5	95.0547	-0.583975	0.55749	-1.04751	0.294865	0.641858	54.4729	98.9073	130.139	96.6995
4822	WBGene00019799	M151.7	92.7183	-0.596921	0.569973	-1.04728	0.294971	0.641858	48.4203	100.706	121.241	100.507
4823	WBGene00012905	Y46G5A.14	22.8109	-0.873867	0.834706	-1.04692	0.295138	0.641858	14.5261	17.9832	24.4706	34.2636
4824	WBGene00012201	W02B12.1	66.6687	0.621176	0.593315	1.04696	0.295119	0.641858	61.7359	100.706	45.6043	58.6288
4825	WBGene00011044	R05H10.3	293.777	-0.463983	0.442981	-1.04741	0.29491	0.641858	210.628	284.134	382.632	297.713
4826	WBGene00014451	MTCE.2	41.7601	-2.37296	2.2668	-1.04683	0.295179	0.641858	26.6312	0	87.8718	52.5375
4827	WBGene00020784	tat-4	794.815	-0.424062	0.405755	-1.04512	0.295969	0.643309	786.225	570.066	917.648	905.32
4828	WBGene00013241	ung-1	367.376	-0.451824	0.432278	-1.04522	0.295922	0.643309	344.39	275.142	488.3	361.671
4829	WBGene00006307	suf-1	52.617	0.638509	0.611342	1.04444	0.296283	0.643821	59.9202	68.336	43.3797	38.8321
4830	WBGene00004047	plx-1	147.19	0.560555	0.536754	1.04434	0.296327	0.643821	107.735	244.571	112.342	124.11
4831	WBGene00011988	har-2	41.4622	0.74245	0.711137	1.04403	0.29647	0.643999	30.868	73.7309	30.0321	31.2179
4832	WBGene00004348	rgs-5	32.9426	0.763028	0.730968	1.04386	0.29655	0.644	34.4995	48.5545	28.9198	19.7967
4833	WBGene00305870	Y69H2.30	105.415	-0.527614	0.505491	-1.04377	0.296593	0.644	84.7356	88.1174	120.129	128.679
4834	WBGene00001502	ftt-2	5123.22	-0.411464	0.394341	-1.04342	0.296753	0.644213	3798.58	4997.52	6562.58	5134.21
4835	WBGene00305689	Y22D7AL.20	27.1385	-0.810266	0.776889	-1.04296	0.296966	0.644541	21.1839	17.9832	38.9305	30.4565
4836	WBGene00009306	maph-1.1	2361.22	-0.471083	0.451908	-1.04243	0.297212	0.644754	1302.51	2657.91	3137.8	2346.68
4837	WBGene00021407	Y38C1AB.5	24.2577	0.861434	0.826428	1.04236	0.297246	0.644754	40.552	21.5798	18.9091	15.9897
4838	WBGene00197773	T27A10.8	1163.43	-0.544997	0.522852	-1.04235	0.297248	0.644754	529.597	1364.92	1838.63	920.549
4839	WBGene00004168	pqn-88	34.5938	0.740659	0.710754	1.04207	0.297377	0.644834	50.2361	35.9663	27.8075	24.3652
4840	WBGene00016621	arch-1	174.742	-0.486483	0.46687	-1.04201	0.297408	0.644834	152.524	138.47	175.744	232.231
4841	WBGene00010542	K03H1.7	112.009	0.587168	0.56371	1.04161	0.297591	0.645097	167.05	100.706	120.129	60.1516
4842	WBGene00220189	Y65B4A.11	631.684	-1.63343	1.56855	-1.04136	0.297708	0.645193	581.044	34.168	1164.58	746.946
4843	WBGene00019965	R08F11.1	133.554	-0.501772	0.481892	-1.04125	0.297758	0.645193	102.893	118.689	153.498	159.135
4844	WBGene00006749	unc-9	25.0046	0.852477	0.818912	1.04099	0.297882	0.645328	42.3678	21.5798	17.7968	18.2739
4845	WBGene00016970	C56E6.2	37.406	0.743308	0.714254	1.04068	0.298025	0.645372	57.4991	35.9663	21.1337	35.025
4846	WBGene00022260	Y73C8B.3	134.581	0.510636	0.490739	1.04055	0.298087	0.645372	138.603	178.033	123.465	98.2223
4847	WBGene00021977	Y58A7A.3	24.0069	0.873802	0.839641	1.04068	0.298022	0.645372	27.8417	34.168	23.3583	10.6598
4848	WBGene00012974	Y48A6C.1	136.418	0.507132	0.487637	1.03998	0.29835	0.645809	137.393	183.428	119.016	105.836
4849	WBGene00045053	K12C11.7	43.4374	-0.681185	0.65543	-1.03929	0.298668	0.646295	37.5258	28.773	53.3905	54.0603
4850	WBGene00006444	shn-1	143.725	0.555174	0.534217	1.03923	0.298697	0.646295	107.735	235.579	123.465	108.121
4851	WBGene00003221	mes-3	26.5195	-1.00553	0.970753	-1.03583	0.300283	0.646439	32.0785	1.79832	33.369	38.8321
4852	WBGene00008541	F07A5.2	234.362	-0.481811	0.463834	-1.03876	0.298918	0.646439	221.523	169.042	220.236	326.646
4853	WBGene00077685	C04F12.12	95.5842	-0.554692	0.534166	-1.03843	0.299071	0.646439	81.1041	73.7309	91.2087	136.293
4854	WBGene00018500	msrp-4	295.402	0.459956	0.443526	1.03704	0.299716	0.646439	283.864	401.024	273.626	223.094
4855	WBGene00016627	C44B7.5	240.264	-0.469547	0.452287	-1.03816	0.299195	0.646439	233.023	169.042	251.38	307.611
4856	WBGene00006788	unc-53	148.91	0.56086	0.541154	1.03642	0.300008	0.646439	106.525	249.966	111.23	127.917
4857	WBGene00008546	gfat-1	5150.1	-0.468727	0.452535	-1.03578	0.300304	0.646439	2946.38	5697.06	7266.66	4690.31
4858	WBGene00008933	F18A11.6	176.778	-0.49246	0.474503	-1.03784	0.299343	0.646439	128.919	165.445	239.145	173.602
4859	WBGene00020441	bcas-2	44.5276	0.708508	0.683716	1.03626	0.300081	0.646439	35.71	75.5292	33.369	33.5022
4860	WBGene00020047	ttr-32	33.3244	-0.834484	0.80435	-1.03746	0.29952	0.646439	37.5258	8.99158	43.3797	43.4006
4861	WBGene00022719	pdhk-2	219.037	0.45939	0.443338	1.03621	0.300105	0.646439	241.496	266.151	171.294	197.206
4862	WBGene00017389	lgc-38	31.8869	-0.789781	0.761002	-1.03782	0.299355	0.646439	24.8154	21.5798	54.5028	26.6495
4863	WBGene00007403	set-3	50.359	-0.652045	0.628727	-1.03709	0.299695	0.646439	45.3941	32.3697	58.952	64.7201
4864	WBGene00006728	ubq-2	8462.76	0.492065	0.474332	1.03739	0.299556	0.646439	5766.26	14019.7	8069.74	5995.37
4865	WBGene00044757	Y55F3BR.11	23.1156	-0.874138	0.842964	-1.03698	0.299745	0.646439	21.1839	10.7899	30.0321	30.4565
4866	WBGene00004878	smf-3	28.936	0.799198	0.770301	1.03751	0.299497	0.646439	27.2364	46.7562	18.9091	22.8424
4867	WBGene00022378	Y94H6A.5	31.0221	0.835959	0.80628	1.03681	0.299825	0.646439	22.3944	57.5461	28.9198	15.2283
4868	WBGene00014505	T05E11.9	8307.39	-0.611235	0.589632	-1.03664	0.299904	0.646439	11048.9	2095.04	9689.26	10396.3
4869	WBGene00012540	Y37A1B.7	35.4164	0.817723	0.789481	1.03577	0.300308	0.646439	66.578	23.3781	16.6845	35.025
4870	WBGene00077643	trpp-1	116.605	-0.533542	0.514293	-1.03743	0.299536	0.646439	115.604	73.7309	144.599	132.486
4871	WBGene00006489	zhit-3	46.0872	0.672242	0.648453	1.03669	0.299883	0.646439	45.3941	68.336	35.5936	35.025
4872	WBGene00001726	grl-17	24.3083	-0.837252	0.806404	-1.03825	0.299152	0.646439	16.9471	17.9832	33.369	28.9337
4873	WBGene00004413	rpl-2	74560.7	-0.484871	0.466759	-1.0388	0.298896	0.646439	38160.7	86137.5	103108	70836.6
4874	WBGene00020862	fip-2	360.296	0.477308	0.460878	1.03565	0.300366	0.646439	302.627	537.696	265.84	335.022
4875	WBGene00000066	act-4	38169.2	-0.440061	0.423856	-1.03823	0.299163	0.646439	24112.7	40674.3	51113.6	36776.3
4876	WBGene00004036	plc-1	44.7533	0.685566	0.661828	1.03587	0.300264	0.646439	51.4466	59.3444	25.5829	42.6391
4877	WBGene00012165	cutl-6	220.746	-0.75201	0.726319	-1.03537	0.300495	0.646453	299.601	26.9747	262.503	293.905
4878	WBGene00013473	Y69E1A.1	1593.78	-0.434014	0.419161	-1.03543	0.300466	0.646453	1693.5	1016.05	1940.97	1724.6
4879	WBGene00007966	maph-1.3	3778.82	-0.510577	0.49399	-1.03358	0.301333	0.64793	1785.5	4450.83	5534.81	3344.13
4880	WBGene00016669	ilys-2	89.4486	-0.561547	0.543299	-1.03359	0.30133	0.64793	74.4463	70.1343	84.5349	128.679
4881	WBGene00001563	gei-6	101.535	0.533658	0.516357	1.03351	0.301367	0.64793	104.104	136.672	80.0857	85.2783
4882	WBGene00001995	hpl-1	28.7535	-0.796556	0.770868	-1.03332	0.301453	0.647981	23.6049	17.9832	44.492	28.9337
4883	WBGene00000218	asp-5	30011	-0.418208	0.404792	-1.03314	0.301538	0.648031	20874	30510.2	39260.9	29398.9
4884	WBGene00001875	his-1	28.2839	0.844439	0.817589	1.03284	0.301678	0.648201	19.3681	53.9495	20.0214	19.7967
4885	WBGene00008932	F18A11.5	40.9096	-0.747014	0.723807	-1.03206	0.302043	0.648719	43.5783	16.1848	58.952	44.9234
4886	WBGene00022792	ZK686.2	57.861	0.617321	0.598086	1.03216	0.301997	0.648719	62.9464	77.3276	50.0536	41.1163
4887	WBGene00021733	otub-2	43.2338	0.68659	0.665468	1.03174	0.302194	0.64872	64.7622	41.3612	35.5936	31.2179
4888	WBGene00003415	mars-1	2239.14	0.399388	0.38713	1.03166	0.302229	0.64872	2239.44	2855.72	1878.68	1982.72
4889	WBGene00015670	C10B5.1	42.6711	-0.697357	0.675841	-1.03184	0.302148	0.64872	39.3415	25.1764	44.492	61.6745
4890	WBGene00016816	C50E3.5	83.9853	0.620042	0.601275	1.03121	0.302442	0.649043	72.6305	131.277	87.8718	44.162
4891	WBGene00003986	mct-4	313.184	0.451619	0.438021	1.03104	0.30252	0.649078	362.547	361.461	215.786	312.941
4892	WBGene00017970	F32A5.4	728.623	0.478944	0.464741	1.03056	0.302746	0.649327	538.676	1159.91	641.798	574.106
4893	WBGene00220162	Y46E12BM.1	44.4314	0.828764	0.804208	1.03053	0.30276	0.649327	17.5524	97.109	33.369	29.6951
4894	WBGene00013947	ZK228.4	48.0207	-0.667057	0.647418	-1.03033	0.302854	0.649396	44.7888	28.773	52.2782	66.2429
4895	WBGene00011828	nepr-1	291.642	-0.709066	0.689193	-1.02883	0.303557	0.649405	395.231	44.9579	383.744	342.636
4896	WBGene00013894	ZC434.8	3415.17	-0.413713	0.402	-1.02914	0.303415	0.649405	2476.09	3382.63	4454.77	3347.17
4897	WBGene00006447	tag-72	30.4093	0.775379	0.753047	1.02966	0.303172	0.649405	30.2627	46.7562	25.5829	19.0353
4898	WBGene00021191	Y14H12B.1	215.458	-0.4793	0.465827	-1.02892	0.303515	0.649405	209.418	149.26	289.198	213.957
4899	WBGene00017289	F09E5.11	96.0897	0.541883	0.526756	1.02872	0.303613	0.649405	123.472	104.302	66.7381	89.8468
4900	WBGene00305412	F40F8.15	34080.8	0.440103	0.427716	1.02896	0.303499	0.649405	27939.7	50539.9	32547	25296.4
4901	WBGene00016981	rpn-13	4137.21	-0.398604	0.386994	-1.03	0.303009	0.649405	3719.29	3418.6	5343.49	4067.47
4902	WBGene00021922	atg-3	507.683	-0.443869	0.431265	-1.02923	0.303374	0.649405	331.679	530.503	576.172	592.379
4903	WBGene00018971	clec-67	168.277	-0.505188	0.490551	-1.02984	0.303086	0.649405	154.945	122.285	243.594	152.283
4904	WBGene00021562	nuo-5	10611.9	-0.432863	0.420646	-1.02904	0.303459	0.649405	6574.27	11491.2	13333.2	11048.9
4905	WBGene00009094	F23H12.5	106.672	0.548474	0.532587	1.02983	0.303089	0.649405	133.156	120.487	63.4012	109.643
4906	WBGene00009650	ccnk-1	290.298	-0.465827	0.452676	-1.02905	0.303456	0.649405	300.811	185.226	334.803	340.352
4907	WBGene00305420	F46H5.12	7144.55	-0.394061	0.3831	-1.02861	0.303662	0.649405	6261.96	6087.3	9153.13	7075.81
4908	WBGene00008170	C48B4.7	78.9118	-0.62686	0.609694	-1.02816	0.303877	0.649732	82.9198	39.5629	122.353	70.8114
4909	WBGene00004418	rpl-7	23847.7	0.449543	0.437592	1.02731	0.304274	0.650217	18381	36687.4	21793.3	18529
4910	WBGene00019399	K04F10.7	90.386	0.549041	0.534462	1.02728	0.30429	0.650217	96.2354	118.689	83.4226	63.1973
4911	WBGene00013595	atg-4.1	182.698	0.485279	0.472303	1.02747	0.304197	0.650217	170.076	257.159	151.273	152.283
4912	WBGene00011391	mrps-12	49.1824	-0.745751	0.726337	-1.02673	0.304548	0.650637	57.4991	14.3865	57.8397	67.0044
4913	WBGene00004094	ppw-2	791.927	0.466678	0.454814	1.02609	0.304851	0.650916	604.044	1235.44	684.065	644.156
4914	WBGene00013137	Y53C10A.6	47.8322	-0.690265	0.672829	-1.02592	0.304931	0.650916	43.5783	28.773	77.8611	41.1163
4915	WBGene00007297	C04F12.1	68.3681	0.583526	0.56878	1.02593	0.304927	0.650916	76.262	88.1174	48.9413	60.1516
4916	WBGene00007707	fath-1	487.597	-0.45117	0.439684	-1.02612	0.304833	0.650916	518.098	303.915	569.498	558.877
4917	WBGene00021018	W04B5.1	86.7007	-0.54786	0.534274	-1.02543	0.30516	0.650916	75.6568	64.7393	111.23	95.1766
4918	WBGene00044067	zipt-7.1	698.709	-0.405706	0.395657	-1.0254	0.305175	0.650916	594.36	607.831	846.461	746.185
4919	WBGene00044512	W03F9.11	39.2231	-0.749192	0.73051	-1.02557	0.305092	0.650916	18.1576	41.3612	60.0643	37.3092
4920	WBGene00003919	par-4	41.5442	0.714741	0.696771	1.02579	0.304991	0.650916	35.71	68.336	25.5829	36.5478
4921	WBGene00021667	snpc-3.2	262.594	-0.448762	0.437862	-1.02489	0.305414	0.651001	222.734	221.193	341.476	264.972
4922	WBGene00022366	Y92H12BL.5	337.704	-0.429456	0.418978	-1.02501	0.30536	0.651001	300.206	275.142	370.396	405.072
4923	WBGene00022881	ZK1248.11	133.083	-0.527965	0.515142	-1.02489	0.305414	0.651001	139.208	77.3276	149.048	166.749
4924	WBGene00003645	nhr-55	103.216	-0.522133	0.509569	-1.02466	0.305525	0.651001	86.5514	82.7225	130.139	113.451
4925	WBGene00002234	kqt-2	46.7213	0.661769	0.645801	1.02472	0.305493	0.651001	50.2361	64.7393	30.0321	41.8777
4926	WBGene00007859	mrps-31	31.3803	0.772397	0.754017	1.02438	0.305658	0.651152	38.131	41.3612	15.5722	30.4565
4927	WBGene00021649	Y47G6A.25	45.9625	0.657529	0.642935	1.0227	0.30645	0.652575	51.4466	61.1427	40.0428	31.2179
4928	WBGene00016271	irld-23	29.9413	-0.85478	0.835809	-1.0227	0.30645	0.652575	11.4998	32.3697	23.3583	52.5375
4929	WBGene00018804	lido-15	75.5069	-0.567313	0.554929	-1.02232	0.306631	0.652828	53.8676	68.336	94.5456	85.2783
4930	WBGene00045383	sup-46	1169.57	-0.399833	0.391235	-1.02198	0.306791	0.652837	1088.25	927.931	1427.08	1235.01
4931	WBGene00001087	dpy-28	96.0795	0.581757	0.569355	1.02178	0.306885	0.652837	73.2358	158.252	78.9734	73.8571
4932	WBGene00003467	msp-81	8862.73	-0.390559	0.382154	-1.02199	0.306784	0.652837	8308.32	7031.41	11006.2	9104.98
4933	WBGene00002827	let-653	32.216	0.83715	0.819255	1.02184	0.306855	0.652837	22.3944	61.1427	13.3476	31.9794
4934	WBGene00020596	oga-1	35.8548	0.720291	0.705097	1.02155	0.306995	0.652939	49.6308	39.5629	22.246	31.9794
4935	WBGene00013592	Y81G3A.4	27.4422	0.811466	0.794535	1.02131	0.307108	0.653048	23.6049	46.7562	21.1337	18.2739
4936	WBGene00009002	hint-1	262.111	-0.497631	0.48749	-1.0208	0.307348	0.653425	292.338	140.269	303.658	312.179
4937	WBGene00002601	let-381	182.701	-0.570839	0.559427	-1.0204	0.307539	0.653699	219.707	71.9326	233.583	205.582
4938	WBGene00044040	F54D5.16	27.5194	0.812384	0.796366	1.02011	0.307674	0.653722	25.4207	44.9579	24.4706	15.2283
4939	WBGene00000941	ddp-1	865.555	0.468381	0.45909	1.02024	0.307615	0.653722	646.411	1364.92	766.375	684.51
4940	WBGene00009450	ugt-58	306.442	0.433171	0.424816	1.01967	0.307887	0.653735	380.1	323.697	254.717	267.256
4941	WBGene00012593	nspe-7	42.956	-0.691686	0.678455	-1.0195	0.307965	0.653735	26.6312	39.5629	64.5135	41.1163
4942	WBGene00017158	hpo-10	130.446	0.503609	0.494234	1.01897	0.308218	0.653735	160.392	145.664	90.0964	125.633
4943	WBGene00018342	F42A10.6	103.887	0.542087	0.531835	1.01928	0.308072	0.653735	92.6039	154.655	84.5349	83.7554
4944	WBGene00011502	vps-53	34.6032	0.730961	0.716733	1.01985	0.307799	0.653735	34.4995	52.1511	28.9198	22.8424
4945	WBGene00016542	C39H7.4	146.104	0.484391	0.475351	1.01902	0.308194	0.653735	185.813	154.655	116.792	127.156
4946	WBGene00006406	srgp-1	108.86	0.517497	0.50758	1.01954	0.307948	0.653735	118.025	138.47	98.9948	79.9484
4947	WBGene00010595	haao-1	47.851	0.66577	0.653408	1.01892	0.308241	0.653735	63.5517	53.9495	26.6952	47.2076
4948	WBGene00008371	D1054.3	215.807	0.541132	0.530848	1.01937	0.308026	0.653735	142.84	370.453	167.957	181.978
4949	WBGene00022673	ZK177.8	127.186	0.492879	0.484136	1.01806	0.308651	0.654213	146.472	151.058	102.332	108.882
4950	WBGene00012096	T27E9.6	23.3696	-0.856909	0.841714	-1.01805	0.308653	0.654213	21.7892	10.7899	28.9198	31.9794
4951	WBGene00016188	sec-15	46.5734	0.762521	0.748845	1.01826	0.308554	0.654213	28.4469	89.9158	22.246	45.6848
4952	WBGene00013739	spin-4	160.961	-0.490891	0.482385	-1.01763	0.308853	0.654371	156.761	109.697	209.113	168.272
4953	WBGene00000539	cln-3.1	49.8658	-0.73962	0.726796	-1.01764	0.308847	0.654371	58.7097	14.3865	57.8397	68.5272
4954	WBGene00003588	nex-1	12720	-0.414293	0.407171	-1.01749	0.308919	0.65438	9196.23	12617	17226.2	11840.7
4955	WBGene00010719	K09E4.1	1221.86	-0.433117	0.425799	-1.01719	0.309065	0.654556	774.12	1307.38	1528.3	1277.65
4956	WBGene00004916	snr-3	1214.76	-0.434182	0.426984	-1.01686	0.309221	0.654632	1310.98	753.494	1470.46	1324.1
4957	WBGene00306069	F23F12.17	48.4114	-0.671724	0.660594	-1.01685	0.309225	0.654632	25.4207	50.3528	62.2889	55.5832
4958	WBGene00017089	poml-2	57.2504	-0.783447	0.770989	-1.01616	0.309554	0.655064	71.42	10.7899	91.2087	55.5832
4959	WBGene00009307	F32A11.1	1630.05	-0.428027	0.421219	-1.01616	0.309552	0.655064	1756.45	1021.44	1875.34	1866.99
4960	WBGene00006528	tba-1	12228.4	-0.456147	0.449024	-1.01586	0.309695	0.655194	6887.19	13737.3	16670.1	11619.2
4961	WBGene00008745	F13E6.1	249.79	-0.482071	0.474588	-1.01577	0.309741	0.655194	269.338	145.664	292.535	291.621
4962	WBGene00020881	T28A11.19	22.0067	-0.989721	0.97449	-1.01563	0.309806	0.6552	24.8154	3.59663	20.0214	39.5935
4963	WBGene00002072	ima-1	43.3349	0.703223	0.692497	1.01549	0.309873	0.65521	49.6308	57.5461	45.6043	20.5582
4964	WBGene00009029	F21H7.3	46.6401	-0.648321	0.638529	-1.01534	0.309946	0.655233	39.9468	32.3697	55.6151	58.6288
4965	WBGene00044901	Y41G9A.10	56.2885	0.606521	0.597612	1.01491	0.310151	0.655533	64.1569	71.9326	43.3797	45.6848
4966	WBGene00021160	gba-4	47.6601	0.693473	0.683407	1.01473	0.310235	0.65558	72.0252	44.9579	50.0536	23.6038
4967	WBGene00006585	tni-3	308.306	0.480764	0.473959	1.01436	0.310412	0.655688	243.312	476.554	263.615	249.744
4968	WBGene00009301	F31F6.2	39.0758	0.697417	0.687481	1.01445	0.310366	0.655688	56.8939	39.5629	25.5829	34.2636
4969	WBGene00022199	pfk-1.1	1034.78	0.447182	0.441315	1.01329	0.31092	0.65663	835.856	1553.74	788.622	960.903
4970	WBGene00004212	ptl-1	72.2196	-0.582824	0.575287	-1.0131	0.311011	0.656691	44.7888	71.9326	82.3103	89.8468
4971	WBGene00020262	ferl-1	115.27	-0.511079	0.504539	-1.01296	0.311078	0.6567	108.341	80.9242	142.375	129.44
4972	WBGene00016458	C35E7.6	62.1992	0.620591	0.612779	1.01275	0.31118	0.656782	96.2354	53.9495	42.2674	56.3446
4973	WBGene00019343	nep-18	28.5388	-0.884235	0.873235	-1.0126	0.311253	0.656805	7.26305	34.168	42.2674	30.4565
4974	WBGene00021392	Y38A10A.7	88.9119	0.535497	0.529011	1.01226	0.311413	0.65701	95.6302	115.092	75.6365	69.2886
4975	WBGene00009401	F35C11.2	99.4315	0.562898	0.556157	1.01212	0.311481	0.65702	92.6039	145.664	58.952	100.507
4976	WBGene00018995	ccpp-1	25.9867	0.803736	0.794777	1.01127	0.311886	0.657243	38.7363	26.9747	22.246	15.9897
4977	WBGene00004109	stam-1	208.204	0.480811	0.475526	1.01111	0.311962	0.657243	183.997	302.117	189.091	157.613
4978	WBGene00003443	msp-50	5987.32	-0.389695	0.385379	-1.0112	0.311921	0.657243	5724.49	4641.45	7423.5	6159.83
4979	WBGene00006713	ubc-18	1026.69	0.407917	0.403369	1.01128	0.311884	0.657243	1174.19	1167.11	1032.22	733.241
4980	WBGene00195093	Y59E9AL.36	41.0717	0.749321	0.740988	1.01125	0.311899	0.657243	76.8673	25.1764	35.5936	26.6495
4981	WBGene00009030	clec-233	43.5708	-0.659828	0.652331	-1.01149	0.311781	0.657243	35.1047	32.3697	48.9413	57.8674
4982	WBGene00004513	rrn-1.2	882438	-0.566412	0.560494	-1.01056	0.312228	0.657672	917416	505391	1.67001e+06	436938
4983	WBGene00004512	rrn-1.1	882425	-0.566129	0.560479	-1.01008	0.312456	0.658021	917488	505465	1.66983e+06	436921
4984	WBGene00012245	rbm-25	36.6872	-0.763712	0.75683	-1.00909	0.31293	0.658754	38.7363	14.3865	57.8397	35.7864
4985	WBGene00002071	ile-2	562.529	-0.538223	0.533329	-1.00918	0.31289	0.658754	702.7	212.201	636.236	698.977
4986	WBGene00010744	K10D6.4	62.494	-0.644784	0.639062	-1.00895	0.312997	0.658762	68.999	26.9747	77.8611	76.1413
4987	WBGene00023453	mir-356.1	38.795	-0.825524	0.818429	-1.00867	0.313133	0.658917	47.2098	7.19326	46.7166	54.0603
4988	WBGene00000837	cul-2	1615.34	0.455093	0.4513	1.0084	0.313261	0.659053	1243.8	2494.26	1174.59	1548.71
4989	WBGene00021676	pid-2	534.46	-0.426311	0.422943	-1.00796	0.313472	0.659274	370.416	543.091	654.033	570.298
4990	WBGene00006518	bckd-1B	987.915	0.402882	0.399908	1.00744	0.313725	0.659274	1267.4	981.88	786.397	915.98
4991	WBGene00021927	abhd-14	88.5089	-0.541603	0.537482	-1.00767	0.313614	0.659274	60.5254	84.5208	100.107	108.882
4992	WBGene00001881	his-7	197.155	0.495715	0.492073	1.0074	0.313743	0.659274	162.208	300.319	176.856	149.237
4993	WBGene00006825	unc-96	42.2586	-0.847661	0.841171	-1.00772	0.313591	0.659274	53.2624	5.39495	57.8397	52.5375
4994	WBGene00008357	nspc-16	484.813	0.47238	0.468805	1.00763	0.313634	0.659274	380.705	748.099	343.701	466.746
4995	WBGene00007307	spch-1	3409.27	-0.412016	0.409085	-1.00716	0.313856	0.65938	2317.52	3535.49	4340.2	3443.87
4996	WBGene00006787	unc-52	3274.18	0.542037	0.538387	1.00678	0.314041	0.659637	1659	6107.08	2954.27	2376.37
4997	WBGene00000745	col-172	295.111	-0.437143	0.434267	-1.00662	0.314116	0.659663	214.865	287.73	333.69	344.159
4998	WBGene00021515	set-23	197.719	-0.495812	0.492761	-1.00619	0.314323	0.659833	209.418	116.89	265.84	198.729
4999	WBGene00016658	C45B2.1	599.281	-0.444457	0.441705	-1.00623	0.314304	0.659833	651.859	361.461	684.065	699.739
5000	WBGene00017087	E01A2.5	195.669	-0.456899	0.454295	-1.00573	0.314544	0.660033	169.471	160.05	251.38	201.774
5001	WBGene00003741	nlp-3	133.609	0.706411	0.702353	1.00578	0.314523	0.660033	288.706	41.3612	87.8718	116.496
5002	WBGene00013284	daf-22	4282.82	-0.388323	0.386207	-1.00548	0.314667	0.660127	4161.73	3256.75	5175.54	4537.26
5003	WBGene00000914	daf-19	28.4772	0.793362	0.789118	1.00538	0.314715	0.660127	27.8417	44.9579	14.4599	26.6495
5004	WBGene00019744	M02H5.8	525.831	-0.416272	0.414161	-1.0051	0.31485	0.660146	458.177	442.386	691.851	510.908
5005	WBGene00021391	smut-1	2070.83	-0.457922	0.455566	-1.00517	0.314814	0.660146	2401.04	1086.18	2401.46	2394.64
5006	WBGene00021868	atln-1	565.589	0.404489	0.402787	1.00423	0.31527	0.660896	609.491	679.763	453.819	519.284
5007	WBGene00044736	gfrp-1	52.4908	-0.727558	0.724611	-1.00407	0.315346	0.660923	62.9464	14.3865	65.6258	67.0044
5008	WBGene00000970	dhs-6	336.855	0.443217	0.44169	1.00346	0.31564	0.661143	324.416	453.175	244.706	325.123
5009	WBGene00006798	unc-64	72.5854	0.566932	0.564942	1.00352	0.315609	0.661143	99.2617	73.7309	53.3905	63.9587
5010	WBGene00004830	slo-1	50.2605	-0.637861	0.635587	-1.00358	0.315582	0.661143	30.868	48.5545	64.5135	57.106
5011	WBGene00305264	C13B9.6	569.79	0.412842	0.411521	1.00321	0.315759	0.661215	558.044	744.502	464.942	511.67
5012	WBGene00014234	vps-29	270.113	0.431602	0.430369	1.00286	0.315927	0.661215	288.101	332.688	235.808	223.855
5013	WBGene00016055	C24D10.4	256.021	-0.452328	0.450958	-1.00304	0.315843	0.661215	258.444	172.638	289.198	303.804
5014	WBGene00022005	Y59H11AM.1	22.7007	-0.845876	0.843386	-1.00295	0.315884	0.661215	19.3681	12.5882	34.4813	24.3652
5015	WBGene00012827	Y43F8C.5	80.2793	-0.568447	0.567069	-1.00243	0.316136	0.661521	58.1044	71.9326	72.2996	118.78
5016	WBGene00003949	pbs-3	2259.79	0.385321	0.384602	1.00187	0.316406	0.661855	2822.3	2296.45	2019.94	1900.49
5017	WBGene00015469	C05D2.8	119.841	0.507424	0.506605	1.00161	0.31653	0.661855	116.814	165.445	88.9841	108.121
5018	WBGene00018698	vha-18	57.0965	0.607684	0.606586	1.00181	0.316436	0.661855	59.3149	79.1259	38.9305	51.0147
5019	WBGene00001496	frm-10	52.4076	0.621103	0.620205	1.00145	0.316611	0.661855	74.4463	52.1511	41.1551	41.8777
5020	WBGene00001813	haf-3	152.405	0.507853	0.507089	1.00151	0.316582	0.661855	213.655	143.865	96.7702	155.328
5021	WBGene00015936	C17H12.11	23.5608	-0.820377	0.819412	-1.00118	0.316741	0.661996	19.3681	14.3865	30.0321	30.4565
5022	WBGene00007042	pbrm-1	82.9998	-0.546164	0.545969	-1.00036	0.317137	0.662214	73.2358	61.1427	112.342	85.2783
5023	WBGene00001193	egl-26	120.495	-0.506542	0.506452	-1.00018	0.317224	0.662214	115.604	82.7225	126.802	156.851
5024	WBGene00305577	T02G5.17	3275.06	-0.377101	0.376901	-1.00053	0.317054	0.662214	2922.17	2776.6	3515.98	3885.49
5025	WBGene00003466	msp-79	6088.48	-0.387278	0.387205	-1.00019	0.317219	0.662214	4992.14	5560.39	7866.19	5935.22
5026	WBGene00016590	C42C1.12	33.5799	-0.719788	0.719358	-1.0006	0.317022	0.662214	22.3944	28.773	36.7059	46.4462
5027	WBGene00006696	twk-46	71.6727	-0.576945	0.57676	-1.00032	0.317156	0.662214	44.1836	71.9326	84.5349	86.0397
5028	WBGene00007315	C04H5.7	92.3697	-1.64393	1.64462	-0.999577	0.317515	0.662482	85.3408	3.59663	143.487	137.054
5029	WBGene00002162	isp-1	2383.15	-0.385451	0.385657	-0.999465	0.317569	0.662482	2016.71	2116.62	3007.66	2391.6
5030	WBGene00007058	dmd-6	474.63	-0.417884	0.418138	-0.999392	0.317605	0.662482	348.021	465.764	578.397	506.34
5031	WBGene00045348	C14A6.10	30.9034	0.859578	0.860023	0.999483	0.317561	0.662482	13.9208	66.5377	23.3583	19.7967
5032	WBGene00305417	F46A9.15	1363.44	-0.437777	0.438793	-0.997684	0.318433	0.6628	1459.87	854.2	1859.77	1279.94
5033	WBGene00008383	D1081.5	43.4927	0.672785	0.674277	0.997787	0.318383	0.6628	53.2624	53.9495	23.3583	43.4006
5034	WBGene00305556	R07C3.19	63.6902	0.608654	0.609856	0.99803	0.318265	0.6628	53.8676	100.706	54.5028	45.6848
5035	WBGene00008008	metl-5	22.2093	-1.08059	1.08314	-0.997643	0.318452	0.6628	27.2364	0	31.1444	30.4565
5036	WBGene00001565	gei-8	40.6446	0.694094	0.695567	0.997881	0.318337	0.6628	34.4995	66.5377	33.369	28.1723
5037	WBGene00020549	nmt-1	3514.27	-0.403285	0.404167	-0.997818	0.318368	0.6628	2545.09	3508.51	4606.04	3397.43
5038	WBGene00011132	R08A2.1	89.4116	-0.56725	0.568559	-0.997698	0.318426	0.6628	85.9461	57.5461	77.8611	136.293
5039	WBGene00220256	Y39B6A.84	25.5381	-0.79899	0.800256	-0.998418	0.318077	0.6628	17.5524	19.7815	38.9305	25.888
5040	WBGene00002988	lim-6	41.614	-0.742672	0.7436	-0.998753	0.317914	0.6628	46.6046	14.3865	42.2674	63.1973
5041	WBGene00000991	dhs-28	3622.32	0.425019	0.425571	0.998704	0.317938	0.6628	3013.56	5292.44	2746.27	3437.02
5042	WBGene00007811	C29F7.2	84.3822	0.532914	0.533714	0.998502	0.318036	0.6628	102.288	97.109	73.4119	64.7201
5043	WBGene00018774	F53G12.9	135.074	-0.488589	0.489911	-0.997301	0.318619	0.662883	121.656	102.504	179.08	137.054
5044	WBGene00015271	C01B4.7	118.59	-0.510112	0.511489	-0.997308	0.318615	0.662883	84.7356	111.496	162.396	115.735
5045	WBGene00016395	spcs-1	114.554	-0.615072	0.617062	-0.996774	0.318874	0.662889	141.024	37.7646	142.375	137.054
5046	WBGene00305582	T04D3.11	71.6421	-0.861639	0.864292	-0.99693	0.318798	0.662889	96.2354	3.59663	92.321	94.4152
5047	WBGene00015249	otub-4	92.9486	-0.524825	0.526337	-0.997128	0.318703	0.662889	83.5251	68.336	117.904	102.029
5048	WBGene00009060	F22E12.3	23.6365	0.889965	0.892825	0.996797	0.318863	0.662889	46.6046	14.3865	12.2353	21.3196
5049	WBGene00001233	eif-3.K	496.149	0.404928	0.406317	0.996583	0.318967	0.662951	558.65	571.864	462.717	391.366
5050	WBGene00044423	F53F10.8	88.9546	-0.658387	0.66084	-0.996288	0.31911	0.662987	110.762	25.1764	105.669	114.212
5051	WBGene00010736	istr-1	464.43	-0.411815	0.413313	-0.996376	0.319068	0.662987	447.283	348.873	533.905	527.659
5052	WBGene00013535	gyg-3	23.5322	-0.947758	0.951584	-0.99598	0.31926	0.663166	27.2364	3.59663	38.9305	24.3652
5053	WBGene00012578	Y37H9A.3	245.423	-0.461421	0.463532	-0.995444	0.31952	0.663575	157.366	257.159	301.434	265.733
5054	WBGene00016402	C34D4.10	24.7837	-0.824218	0.828222	-0.995166	0.319656	0.663725	16.3419	19.7815	21.1337	41.8777
5055	WBGene00021112	W09C3.4	150.605	0.469594	0.472066	0.994765	0.319851	0.663999	166.445	183.428	136.813	115.735
5056	WBGene00020263	let-355	25.0381	0.801528	0.806008	0.994442	0.320008	0.664171	26.0259	37.7646	21.1337	15.2283
5057	WBGene00012136	T28F4.1	154.134	-0.475925	0.478791	-0.994016	0.320215	0.664171	126.498	131.277	208	150.76
5058	WBGene00011352	rskn-1	94.4898	0.521996	0.525382	0.993554	0.32044	0.664171	114.998	107.899	66.7381	88.3239
5059	WBGene00003071	lrp-1	31.5231	0.72948	0.734172	0.993608	0.320414	0.664171	45.9993	32.3697	23.3583	24.3652
5060	WBGene00001224	ehs-1	92.7396	0.586713	0.590336	0.993863	0.32029	0.664171	67.1832	156.453	85.6472	61.6745
5061	WBGene00019264	H35B03.2	58.2518	0.607812	0.611584	0.993832	0.320304	0.664171	59.9202	80.9242	55.6151	36.5478
5062	WBGene00010794	dld-1	3451.52	-0.421832	0.424544	-0.993611	0.320412	0.664171	2106.89	3796.24	4166.68	3736.25
5063	WBGene00020143	T01C8.2	111.869	-0.729966	0.734169	-0.994274	0.320089	0.664171	148.287	17.9832	104.556	176.648
5064	WBGene00010328	F59C6.11	33.299	-0.826723	0.832446	-0.993125	0.320649	0.664473	39.3415	7.19326	47.8289	38.8321
5065	WBGene00015009	B0041.5	129.307	0.487785	0.491358	0.992728	0.320842	0.664508	145.866	156.453	92.321	122.588
5066	WBGene00003170	mec-6	408.592	-0.64788	0.652644	-0.9927	0.320856	0.664508	555.018	79.1259	450.482	549.74
5067	WBGene00013194	Y54E2A.9	220.151	-0.445204	0.448414	-0.992841	0.320788	0.664508	179.155	194.218	222.46	284.769
5068	WBGene00021702	Y48G9A.9	85.6989	-0.565309	0.569697	-0.992298	0.321052	0.664688	76.8673	61.1427	72.2996	132.486
5069	WBGene00001484	fox-1	78.369	-0.542661	0.546893	-0.992263	0.321069	0.664688	69.6042	57.5461	93.4333	92.8924
5070	WBGene00003014	lin-28	173.975	0.469927	0.473878	0.991664	0.321362	0.664797	227.576	176.235	124.578	167.511
5071	WBGene00007185	nlp-36	260.197	-0.479723	0.483755	-0.991665	0.321361	0.664797	288.706	143.865	318.118	290.098
5072	WBGene00016362	C33G8.4	227.111	0.438833	0.442535	0.991635	0.321376	0.664797	252.996	269.747	211.337	174.364
5073	WBGene00007118	npp-22	340.305	0.415971	0.41933	0.99199	0.321203	0.664797	359.521	419.007	290.311	292.383
5074	WBGene00001495	F31B12.3	24.0223	0.81024	0.817299	0.991362	0.321509	0.664941	29.0522	32.3697	13.3476	21.3196
5075	WBGene00010471	cdr-6	149.939	0.48758	0.491955	0.991108	0.321633	0.665067	214.26	134.874	123.465	127.156
5076	WBGene00018230	mage-1	338.585	0.440749	0.445194	0.990016	0.322166	0.665122	300.811	480.15	296.984	276.393
5077	WBGene00009665	lmd-1	25.0431	0.845087	0.853668	0.989949	0.322199	0.665122	45.9993	17.9832	13.3476	22.8424
5078	WBGene00000096	ahr-1	79.9705	0.689352	0.695757	0.990794	0.321786	0.665122	49.6308	149.26	31.1444	89.8468
5079	WBGene00013672	catp-1	218.734	-0.452375	0.45673	-0.990465	0.321947	0.665122	151.314	219.394	249.155	255.073
5080	WBGene00013561	Y75B8A.31	138.407	-0.54005	0.545472	-0.990059	0.322145	0.665122	155.55	68.336	140.15	189.592
5081	WBGene00012716	Y39E4B.5	645.988	-0.425761	0.430201	-0.98968	0.32233	0.665122	551.992	550.284	924.322	557.354
5082	WBGene00021933	Y55F3AR.2	684.733	-0.406995	0.411182	-0.989819	0.322263	0.665122	505.993	672.57	857.584	702.784
5083	WBGene00013118	Y51H4A.24	85.5727	-0.529117	0.534351	-0.990206	0.322074	0.665122	68.3937	71.9326	92.321	109.643
5084	WBGene00014108	ZK856.7	275.983	0.426618	0.43109	0.989626	0.322357	0.665122	298.996	334.487	216.899	253.551
5085	WBGene00012566	fbxa-211	45.6717	-0.658749	0.665306	-0.990144	0.322104	0.665122	35.1047	35.9663	40.0428	71.5728
5086	WBGene00008926	F17H10.2	42.8285	-0.699753	0.7064	-0.99059	0.321886	0.665122	45.9993	17.9832	57.8397	49.4919
5087	WBGene00000537	clk-2	39.4639	0.70658	0.714229	0.989291	0.322521	0.66533	35.71	62.941	21.1337	38.0707
5088	WBGene00018734	F53A10.2	223.585	-0.479413	0.484823	-0.98884	0.322741	0.665523	130.735	244.571	279.188	239.845
5089	WBGene00044745	Y62E10A.20	27.1586	0.7671	0.775735	0.988869	0.322727	0.665523	39.3415	28.773	22.246	18.2739
5090	WBGene00045138	F25H2.14	70.4004	-0.565762	0.572235	-0.988689	0.322815	0.665545	65.9727	46.7562	91.2087	77.6641
5091	WBGene00009507	mus-101	52.0978	0.62436	0.632317	0.987417	0.323438	0.665813	47.8151	79.1259	43.3797	38.0707
5092	WBGene00010767	blos-9	22.3897	-0.969703	0.981858	-0.987621	0.323338	0.665813	25.4207	3.59663	42.2674	18.2739
5093	WBGene00018785	F54A3.6	49.7158	-0.675246	0.683722	-0.987603	0.323347	0.665813	30.2627	46.7562	84.5349	37.3092
5094	WBGene00008003	enu-3.2	732.162	-0.446484	0.451866	-0.98809	0.323108	0.665813	433.967	807.444	967.702	719.535
5095	WBGene00004506	rpt-6	4585.41	-0.384741	0.389374	-0.988101	0.323103	0.665813	3472.95	4483.2	5673.85	4711.62
5096	WBGene00019951	R08C7.8	28.1696	-0.786876	0.79698	-0.987322	0.323485	0.665813	24.8154	16.1848	24.4706	47.2076
5097	WBGene00000285	cal-1	93.0434	0.542317	0.549073	0.987695	0.323302	0.665813	135.577	84.5208	64.5135	87.5625
5098	WBGene00016486	fbxa-170	23.4041	0.830836	0.841431	0.987408	0.323442	0.665813	38.131	21.5798	13.3476	20.5582
5099	WBGene00009302	F31F6.3	26.3414	0.801167	0.811508	0.987258	0.323516	0.665813	44.7888	21.5798	22.246	16.7511
5100	WBGene00001481	fog-1	58.657	-0.608406	0.61649	-0.986887	0.323698	0.665866	45.9993	46.7562	90.0964	51.7761
5101	WBGene00305857	Y63D3A.14	24.3074	0.818939	0.830156	0.986488	0.323894	0.665866	22.9997	39.5629	13.3476	21.3196
5102	WBGene00021052	W06A11.1	51.1069	-0.615759	0.62418	-0.986508	0.323884	0.665866	39.3415	41.3612	71.1873	52.5375
5103	WBGene00012362	W09D10.4	401.92	-0.477336	0.483772	-0.986697	0.323791	0.665866	463.019	206.806	433.797	504.056
5104	WBGene00012825	Y43F8C.3	185.509	-0.51362	0.520686	-0.986429	0.323923	0.665866	95.6302	212.201	191.316	242.891
5105	WBGene00012443	Y15E3A.4	404.453	0.411164	0.416586	0.986986	0.32365	0.665866	417.02	507.125	325.904	367.763
5106	WBGene00020189	tfbm-1	174.001	-0.504759	0.512397	-0.985095	0.324578	0.666038	192.471	93.5124	184.642	225.378
5107	WBGene00000284	cah-6	38.3785	-0.690946	0.701233	-0.985329	0.324462	0.666038	36.3153	21.5798	54.5028	41.1163
5108	WBGene00185067	Y54G11A.17	372.167	-0.476038	0.483014	-0.985557	0.324351	0.666038	427.915	192.42	428.236	440.097
5109	WBGene00013007	Y48E1B.8	49.1008	0.639477	0.648721	0.98575	0.324256	0.666038	46.6046	73.7309	31.1444	44.9234
5110	WBGene00010904	ugt-62	174.698	0.459043	0.465927	0.985225	0.324514	0.666038	231.207	172.638	145.711	149.237
5111	WBGene00020978	W03B1.9	46.463	-0.63644	0.646026	-0.985162	0.324544	0.666038	30.2627	43.1596	52.2782	60.1516
5112	WBGene00017054	gstk-2	48.1969	-0.719707	0.73	-0.9859	0.324182	0.666038	56.8939	14.3865	54.5028	67.0044
5113	WBGene00305393	F36D3.17	34.4089	0.713731	0.724041	0.98576	0.324251	0.666038	33.8942	52.1511	21.1337	30.4565
5114	WBGene00012811	slcr-46.2	22.0779	-0.824538	0.836498	-0.985703	0.324279	0.666038	15.7366	16.1848	26.6952	29.6951
5115	WBGene00021401	prdx-6	739.839	-0.395426	0.401484	-0.984911	0.324668	0.666093	712.384	564.671	882.055	800.245
5116	WBGene00017916	F29A7.6	45.9357	-0.639613	0.650099	-0.98387	0.325179	0.666151	42.3678	28.773	60.0643	52.5375
5117	WBGene00019488	K07D4.9	134.763	0.504666	0.512742	0.984251	0.324992	0.666151	129.524	187.025	135.701	86.8011
5118	WBGene00015470	C05D2.10	1575.3	0.395336	0.401809	0.983889	0.32517	0.666151	1484.08	2096.84	1259.12	1461.15
5119	WBGene00011268	pde-12	50.6931	0.661266	0.672137	0.983826	0.325201	0.666151	69.6042	53.9495	55.6151	23.6038
5120	WBGene00000974	dhs-11	440.138	-0.41007	0.416484	-0.9846	0.324821	0.666151	372.837	383.041	568.386	436.29
5121	WBGene00012758	Y41C4A.12	23.7814	-0.905822	0.920494	-0.984061	0.325086	0.666151	24.8154	7.19326	45.6043	17.5125
5122	WBGene00009803	F47B8.2	214.892	0.456331	0.463482	0.98457	0.324835	0.666151	196.102	302.117	182.417	178.932
5123	WBGene00010297	F59A1.11	37.2284	-0.78445	0.797352	-0.98382	0.325204	0.666151	44.1836	8.99158	50.0536	45.6848
5124	WBGene00000879	cyn-3	4603.8	0.393043	0.399886	0.982885	0.325664	0.666963	4378.41	6076.51	4483.69	3476.61
5125	WBGene00018011	F33E11.3	1229.56	-0.388941	0.395825	-0.982606	0.325801	0.667114	943.591	1186.89	1511.62	1276.13
5126	WBGene00022754	nspd-1	3934.73	-0.373514	0.380285	-0.982194	0.326004	0.667399	3098.9	3758.48	4372.46	4509.09
5127	WBGene00010918	M117.1	218.046	0.456013	0.46465	0.981412	0.32639	0.668058	210.628	294.924	155.722	210.911
5128	WBGene00004297	rad-51	224.826	0.448587	0.457196	0.981171	0.326509	0.668171	219.707	300.319	166.845	212.434
5129	WBGene00000099	air-2	158.067	0.462506	0.471445	0.981039	0.326573	0.668173	205.786	160.05	130.139	136.293
5130	WBGene00017250	F08D12.7	191.462	0.445552	0.454792	0.979683	0.327243	0.669058	200.944	240.974	172.407	151.521
5131	WBGene00002297	ect-2	136.633	0.510006	0.520655	0.979547	0.32731	0.669058	111.972	210.403	102.332	121.826
5132	WBGene00010307	skat-1	777.662	-0.461958	0.47168	-0.979388	0.327388	0.669058	910.302	395.629	874.269	930.447
5133	WBGene00002081	ina-1	30.1973	0.723401	0.738495	0.979562	0.327302	0.669058	37.5258	37.7646	21.1337	24.3652
5134	WBGene00000815	csn-3	84.3006	0.531892	0.542855	0.979804	0.327183	0.669058	104.104	95.3107	57.8397	79.9484
5135	WBGene00019298	pnp-1	2623.49	-0.369091	0.376839	-0.97944	0.327363	0.669058	2320.54	2258.68	3051.04	2863.67
5136	WBGene00002280	let-2	18476.1	0.566206	0.578332	0.979032	0.327564	0.669287	7530.57	36583.1	16325.2	13465.6
5137	WBGene00305745	Y45F10D.140	129.119	0.475774	0.486057	0.978843	0.327657	0.669347	151.314	149.26	97.8825	118.019
5138	WBGene00000079	adr-1	219.263	0.499318	0.510451	0.97819	0.32798	0.669616	157.366	357.865	179.08	182.739
5139	WBGene00012185	W01F3.2	181.509	-0.509802	0.521084	-0.978348	0.327902	0.669616	207.602	89.9158	204.663	223.855
5140	WBGene00002146	ipp-5	65.0759	-0.711807	0.727619	-0.978269	0.327941	0.669616	82.3146	14.3865	88.9841	74.6185
5141	WBGene00010193	btb-20	139.531	0.470193	0.480882	0.977771	0.328188	0.669909	169.471	154.655	104.556	129.44
5142	WBGene00305375	F27D4.13	41.611	-0.656912	0.672221	-0.977227	0.328457	0.670198	38.7363	25.1764	52.2782	50.2533
5143	WBGene00007924	rsu-1	164.654	0.463991	0.474759	0.977318	0.328412	0.670198	219.102	161.848	151.273	126.395
5144	WBGene00021551	edc-4	212.052	0.469343	0.480532	0.976715	0.32871	0.670469	180.971	312.907	160.171	194.16
5145	WBGene00012568	fbxa-212	45.8049	-0.636532	0.651717	-0.9767	0.328718	0.670469	42.3678	28.773	51.1659	60.9131
5146	WBGene00000773	cpf-1	263.423	0.419814	0.429928	0.976475	0.328829	0.670566	306.259	296.722	214.674	236.038
5147	WBGene00014015	panl-3	79.7998	0.526954	0.540149	0.975573	0.329276	0.671244	91.3934	97.109	66.7381	63.9587
5148	WBGene00017925	F29B9.11	2116.49	-0.406324	0.41651	-0.975546	0.32929	0.671244	1559.13	2082.45	2923.13	1901.25
5149	WBGene00044535	K11D12.13	117.508	-0.482056	0.494307	-0.975216	0.329453	0.671447	95.6302	100.706	129.027	144.669
5150	WBGene00012353	sac-2	333.656	0.427766	0.438834	0.974781	0.329669	0.671682	306.259	460.369	284.749	283.246
5151	WBGene00018153	F37C12.10	71.0302	-0.55919	0.573689	-0.974726	0.329696	0.671682	68.999	44.9579	85.6472	84.5169
5152	WBGene00019406	acdh-8	447.784	0.4028	0.413399	0.974362	0.329877	0.671919	496.914	523.31	341.476	429.437
5153	WBGene00007488	dph-2	60971.6	-0.400286	0.410992	-0.97395	0.330081	0.672205	41419.4	63716.1	79788.7	58962.3
5154	WBGene00020507	vha-15	2384.84	0.373986	0.384047	0.973802	0.330155	0.672225	2412.54	2972.62	2118.93	2035.26
5155	WBGene00012964	Y48A6B.3	1408.4	-0.384411	0.395052	-0.973065	0.330521	0.672491	1106.4	1337.95	1773.01	1416.23
5156	WBGene00021895	clec-84	372.646	-0.455118	0.467736	-0.973023	0.330542	0.672491	217.286	413.612	381.519	478.167
5157	WBGene00021883	Y54G2A.18	2162.26	-0.403935	0.41498	-0.973385	0.330362	0.672491	1462.29	2262.28	2781.87	2142.62
5158	WBGene00020722	T23B12.8	22.1434	-0.841049	0.864161	-0.973256	0.330426	0.672491	10.8946	21.5798	23.3583	32.7408
5159	WBGene00019013	tofu-4	27.9992	0.789874	0.811928	0.972838	0.330634	0.672548	26.6312	44.9579	12.2353	28.1723
5160	WBGene00022126	Y71F9B.2	816.686	-0.4029	0.414562	-0.97187	0.331115	0.67327	820.725	584.452	1040	821.565
5161	WBGene00011471	T05C12.8	373.111	-0.658598	0.677676	-0.971848	0.331126	0.67327	515.071	61.1427	459.38	456.848
5162	WBGene00013331	Y57G11C.42	44.121	-0.698834	0.719256	-0.971607	0.331246	0.67327	49.6308	16.1848	61.1766	49.4919
5163	WBGene00010290	F58H1.7	81.8273	-0.6994	0.71977	-0.971699	0.3312	0.67327	106.525	16.1848	93.4333	111.166
5164	WBGene00009580	xbx-6	263.441	-0.475565	0.4896	-0.971333	0.331383	0.673418	296.575	142.067	330.353	284.769
5165	WBGene00022035	Y65B4BL.3	63.8923	-0.591385	0.609006	-0.971066	0.331515	0.673487	66.578	34.168	75.6365	79.187
5166	WBGene00016810	C50D2.7	339.788	-0.409866	0.422104	-0.971006	0.331545	0.673487	304.443	278.739	422.674	353.296
5167	WBGene00006913	vha-4	4538.19	-0.501435	0.516634	-0.97058	0.331757	0.673788	5760.2	1751.56	5629.36	5011.62
5168	WBGene00007984	irx-1	52.6044	0.61214	0.631144	0.96989	0.332101	0.673834	50.2361	77.3276	47.8289	35.025
5169	WBGene00010333	copz-1	395.852	0.415371	0.428127	0.970204	0.331945	0.673834	394.626	510.722	382.632	295.428
5170	WBGene00010308	F59B2.3	228.643	0.447254	0.460975	0.970236	0.331929	0.673834	233.628	294.924	156.834	229.185
5171	WBGene00004361	rib-2	371.735	-0.51602	0.531979	-0.970002	0.332046	0.673834	459.993	149.26	462.717	414.97
5172	WBGene00000370	ccg-1	878.176	0.424475	0.437611	0.969983	0.332055	0.673834	791.672	1222.85	592.857	905.32
5173	WBGene00010901	M28.10	2228.15	-0.398712	0.411296	-0.969403	0.332344	0.67415	1744.34	2100.43	3086.64	1981.2
5174	WBGene00009575	F40F8.1	2600.54	-0.368823	0.38057	-0.969133	0.332479	0.67415	2395.6	2143.59	3106.66	2756.32
5175	WBGene00044083	tin-9.2	413.468	-0.410762	0.423875	-0.969063	0.332514	0.67415	401.284	307.512	519.445	425.63
5176	WBGene00007201	exos-4.1	413.468	-0.410762	0.423875	-0.969063	0.332514	0.67415	401.284	307.512	519.445	425.63
5177	WBGene00021345	Y37B11A.3	92.4779	0.5118	0.52827	0.968822	0.332634	0.674263	113.183	104.302	65.6258	86.8011
5178	WBGene00050944	C14A11.9	24.4865	0.822537	0.849835	0.967878	0.333105	0.674988	44.1836	17.9832	14.4599	21.3196
5179	WBGene00007130	B0272.4	45.0825	0.692634	0.715643	0.967849	0.33312	0.674988	64.7622	46.7562	17.7968	51.0147
5180	WBGene00000492	che-13	74.4498	-0.597172	0.617281	-0.967422	0.333333	0.675289	82.9198	34.168	75.6365	105.075
5181	WBGene00018611	F48E8.4	72.8018	0.538937	0.557269	0.967103	0.333492	0.675481	87.7619	84.5208	65.6258	53.2989
5182	WBGene00001132	alp-1	554.26	0.401101	0.414869	0.966813	0.333638	0.675515	527.176	735.511	471.616	482.736
5183	WBGene00003828	nuc-1	627.573	-0.387797	0.401073	-0.966899	0.333594	0.675515	512.65	575.461	658.482	763.697
5184	WBGene00000544	clp-3	46.1959	-0.64645	0.668809	-0.966569	0.33376	0.675631	29.6575	43.1596	41.1551	70.8114
5185	WBGene00010732	K10C3.5	34.5823	0.699919	0.725432	0.96483	0.33463	0.675941	54.4729	30.5714	28.9198	24.3652
5186	WBGene00013923	ghi-1	52.5895	0.615097	0.637229	0.965269	0.33441	0.675941	50.2361	77.3276	50.0536	32.7408
5187	WBGene00011954	T23F11.2	425.448	0.413294	0.428367	0.964813	0.334638	0.675941	392.205	580.856	367.059	361.671
5188	WBGene00001262	emb-8	609.417	0.383446	0.397271	0.9652	0.334445	0.675941	691.2	688.755	507.209	550.502
5189	WBGene00016411	C34E10.10	64.6781	0.567014	0.587811	0.96462	0.334735	0.675941	76.8673	77.3276	63.4012	41.1163
5190	WBGene00010477	enu-3.6	486.356	-0.448929	0.465039	-0.965359	0.334365	0.675941	279.627	544.89	635.124	485.782
5191	WBGene00004980	spk-1	690.456	0.405948	0.420269	0.965925	0.334082	0.675941	620.386	954.905	572.835	613.699
5192	WBGene00010780	K11H3.3	769.361	0.42835	0.444075	0.96459	0.33475	0.675941	1102.77	661.78	531.68	781.21
5193	WBGene00007449	C08F8.9	72.227	-0.595053	0.616455	-0.965283	0.334403	0.675941	81.1041	32.3697	87.8718	87.5625
5194	WBGene00013801	Y116A8C.24	35.1278	0.706191	0.731676	0.965168	0.33446	0.675941	30.2627	57.5461	22.246	30.4565
5195	WBGene00013808	sfa-1	573.479	0.391323	0.405466	0.965118	0.334486	0.675941	595.57	706.738	459.38	532.228
5196	WBGene00017195	glo-4	52.9757	0.590462	0.611364	0.965811	0.334139	0.675941	65.9727	61.1427	46.7166	38.0707
5197	WBGene00194695	B0462.5	33.3873	0.700169	0.725791	0.964698	0.334696	0.675941	36.3153	46.7562	20.0214	30.4565
5198	WBGene00009096	fipr-1	97.3411	0.520136	0.53932	0.964429	0.334831	0.675975	121.656	107.899	60.0643	99.7451
5199	WBGene00020886	ttr-6	700.625	0.385764	0.400046	0.964298	0.334897	0.675977	872.777	713.931	631.787	584.004
5200	WBGene00021403	Y38C1AB.1	22.1006	0.813897	0.844302	0.963987	0.335052	0.676161	34.4995	21.5798	15.5722	16.7511
5201	WBGene00168399	21ur-15588	1350.49	-1.38238	1.43426	-0.963827	0.335133	0.676166	1381.8	115.092	2309.14	1595.92
5202	WBGene00009877	F49C12.7	53.8342	0.624273	0.647771	0.963726	0.335183	0.676166	88.3671	41.3612	44.492	41.1163
5203	WBGene00013123	Y52B11A.3	75.8277	-0.679894	0.705728	-0.963394	0.33535	0.676372	95.0249	19.7815	68.9627	119.542
5204	WBGene00009284	F31C3.2	2328.42	-0.451867	0.469483	-0.962478	0.33581	0.677107	2761.77	1168.9	2975.41	2407.59
5205	WBGene00004338	rfc-2	237.593	-0.420739	0.437172	-0.962411	0.335843	0.677107	210.023	196.016	286.974	257.358
5206	WBGene00001444	flp-1	22.4251	0.868494	0.90261	0.962203	0.335948	0.677187	44.7888	12.5882	15.5722	16.7511
5207	WBGene00022163	Y71G12B.28	52.4643	-0.588429	0.612207	-0.961161	0.336471	0.677591	42.3678	41.3612	66.7381	59.3902
5208	WBGene00022140	Y71G12A.4	109.041	-0.481711	0.501092	-0.961322	0.33639	0.677591	91.9986	89.9158	130.139	124.11
5209	WBGene00001048	dnj-30	72.5809	0.536957	0.558611	0.961235	0.336434	0.677591	80.4988	91.7141	53.3905	64.7201
5210	WBGene00000771	cpb-2	93.1085	0.554334	0.576649	0.961303	0.3364	0.677591	87.7619	134.874	50.0536	99.7451
5211	WBGene00305561	R10E9.5	357.622	0.461878	0.480347	0.961551	0.336275	0.677591	283.864	546.688	243.594	356.341
5212	WBGene00016040	C24A11.1	209.918	0.437768	0.455587	0.960888	0.336608	0.677608	206.997	276.941	164.621	191.115
5213	WBGene00009551	mob-1	91.6009	0.501835	0.522195	0.961011	0.336547	0.677608	101.683	113.294	74.5242	76.9027
5214	WBGene00022593	ZC328.3	42.9124	0.646006	0.672866	0.960082	0.337014	0.678006	57.4991	46.7562	42.2674	25.1266
5215	WBGene00007256	swsn-9	72.9387	0.531328	0.553551	0.959852	0.33713	0.678006	89.5776	82.7225	60.0643	59.3902
5216	WBGene00009165	gpx-1	77.0766	-0.610277	0.635761	-0.959915	0.337098	0.678006	91.3934	28.773	96.7702	91.3696
5217	WBGene00021810	phf-15	137.174	-0.489788	0.510253	-0.959892	0.337109	0.678006	84.1303	145.664	146.824	172.079
5218	WBGene00001457	flp-14	70.1827	-0.592243	0.616796	-0.960192	0.336958	0.678006	78.0778	32.3697	81.198	89.0853
5219	WBGene00020392	knl-3	1328.26	-0.394011	0.410687	-0.959397	0.337359	0.678338	950.249	1346.94	1708.49	1307.35
5220	WBGene00010555	K04C1.5	30.5757	0.726751	0.757838	0.95898	0.337569	0.67863	47.2098	28.773	18.9091	27.4109
5221	WBGene00006952	wrt-6	256.609	0.489156	0.510451	0.958282	0.337921	0.679207	182.182	419.007	184.642	240.607
5222	WBGene00016562	C41D11.3	109.934	0.488669	0.510238	0.957728	0.3382	0.679508	124.077	133.075	76.7488	105.836
5223	WBGene00206389	C29F7.10	30.4956	-0.731684	0.763933	-0.957785	0.338171	0.679508	27.2364	17.9832	47.8289	28.9337
5224	WBGene00004340	rfc-4	180.479	0.465946	0.486601	0.957554	0.338288	0.679554	164.629	255.361	126.802	175.125
5225	WBGene00009286	zipt-1	855.394	-0.476061	0.497237	-0.957412	0.338359	0.679568	1047.09	381.243	1013.31	979.939
5226	WBGene00198814	F31C3.15	291234	-0.522616	0.546119	-0.956965	0.338585	0.679761	287597	190508	542367	144462
5227	WBGene00007686	tomm-40	1379.63	-0.426076	0.445211	-0.957021	0.338557	0.679761	1573.66	778.67	1581.69	1584.5
5228	WBGene00019411	K05F1.10	47.2014	-0.628797	0.657518	-0.956319	0.338911	0.68003	44.7888	28.773	46.7166	68.5272
5229	WBGene00015929	C17H12.3	182.422	0.475462	0.497136	0.956401	0.33887	0.68003	148.893	276.941	140.15	163.704
5230	WBGene00018266	nhr-183	30.3964	-0.759967	0.794684	-0.956314	0.338914	0.68003	31.4732	12.5882	47.8289	29.6951
5231	WBGene00021918	Y55D5A.4	38.9564	0.719282	0.752449	0.955921	0.339112	0.680299	67.7885	28.773	18.9091	40.3549
5232	WBGene00016435	C35B1.5	3499.75	0.357904	0.374496	0.955695	0.339226	0.680362	3969.86	3893.35	3083.3	3052.51
5233	WBGene00009957	F53B2.8	282.192	-0.519943	0.5441	-0.955602	0.339274	0.680362	349.837	111.496	310.332	357.103
5234	WBGene00271706	D2089.8	112.847	-0.530512	0.555268	-0.955416	0.339368	0.680421	127.103	55.7478	136.813	131.724
5235	WBGene00010811	hmit-1.3	238.187	-0.460578	0.482206	-0.955149	0.339503	0.680432	259.049	140.269	245.819	307.611
5236	WBGene00001730	grl-21	564.295	-0.397305	0.415915	-0.955257	0.339448	0.680432	407.336	568.268	606.204	675.373
5237	WBGene00305730	Y41D4B.37	61.1256	-0.575494	0.602612	-0.954999	0.339578	0.680453	41.1573	57.5461	85.6472	60.1516
5238	WBGene00003082	lsm-8	325.317	-0.501455	0.525239	-0.954718	0.33972	0.680608	397.652	138.47	400.428	364.717
5239	WBGene00021839	nduf-5	2032.84	0.370011	0.388508	0.952392	0.340898	0.681018	2002.79	2582.38	1736.3	1809.88
5240	WBGene00017747	F23F1.6	206.63	-0.508038	0.533282	-0.952663	0.340761	0.681018	231.812	107.899	174.631	312.179
5241	WBGene00007225	C01G6.3	296.479	-0.435104	0.456679	-0.952757	0.340713	0.681018	276.601	226.588	421.562	261.165
5242	WBGene00019606	clec-88	968.406	-0.403685	0.423807	-0.952523	0.340832	0.681018	1032.56	633.007	1194.61	1013.44
5243	WBGene00000198	art-1	1782.31	-0.365884	0.383736	-0.953478	0.340348	0.681018	1568.21	1546.55	2175.66	1838.81
5244	WBGene00007244	C01G12.3	114.53	-0.478169	0.501234	-0.953983	0.340092	0.681018	101.077	89.9158	146.824	120.303
5245	WBGene00001731	grl-22	25.4808	0.809389	0.848658	0.953729	0.340221	0.681018	16.9471	48.5545	18.9091	17.5125
5246	WBGene00015099	ggtb-1	435.723	-0.391525	0.410461	-0.953866	0.340151	0.681018	355.284	399.226	466.054	522.329
5247	WBGene00018160	odr-8	122.254	0.472361	0.495916	0.952501	0.340843	0.681018	128.314	156.453	92.321	111.928
5248	WBGene00019717	trx-3	97.7119	-0.491566	0.515493	-0.953585	0.340294	0.681018	78.0778	84.5208	120.129	108.121
5249	WBGene00014669	zipt-2.1	242.685	-0.423719	0.444654	-0.952918	0.340631	0.681018	216.681	197.815	240.257	315.986
5250	WBGene00001460	flp-17	119.731	0.644071	0.675026	0.954143	0.340011	0.681018	233.628	57.5461	54.5028	133.247
5251	WBGene00004144	pqn-60	25.552	0.759553	0.796977	0.953043	0.340568	0.681018	38.7363	25.1764	20.0214	18.2739
5252	WBGene00003916	par-1	223.044	0.467056	0.489907	0.953356	0.34041	0.681018	175.524	343.478	195.765	177.409
5253	WBGene00022861	dve-1	39.6676	-0.658703	0.691516	-0.952549	0.340819	0.681018	35.71	25.1764	58.952	38.8321
5254	WBGene00014241	ZK1251.3	40.0393	0.692674	0.727429	0.952222	0.340984	0.68106	69.6042	28.773	24.4706	37.3092
5255	WBGene00000698	col-124	38154.7	-0.419016	0.440154	-0.951975	0.34111	0.681181	21622.7	43684.7	47426.3	39885.1
5256	WBGene00017827	F26F4.5	161.695	0.444998	0.467805	0.951246	0.34148	0.681401	193.076	179.832	122.353	151.521
5257	WBGene00003043	lip-1	169.999	-0.458389	0.481865	-0.95128	0.341462	0.681401	173.708	111.496	184.642	210.15
5258	WBGene00010019	F54B8.4	61.571	-0.562253	0.590872	-0.951565	0.341318	0.681401	55.6834	43.1596	81.198	66.2429
5259	WBGene00305641	W05H9.6	516.081	0.495184	0.520556	0.951259	0.341473	0.681401	903.645	302.117	409.327	449.234
5260	WBGene00305627	T27A8.10	38.6632	-0.650338	0.683962	-0.950838	0.341686	0.681684	34.4995	25.1764	50.0536	44.9234
5261	WBGene00021748	Y50D4C.3	459.743	0.387871	0.40822	0.950152	0.342035	0.68225	485.414	557.478	382.632	413.447
5262	WBGene00044810	Y37E3.19	45.7741	0.676706	0.712522	0.949734	0.342248	0.682431	36.3153	77.3276	22.246	47.2076
5263	WBGene00000041	aco-2	7950.38	0.437456	0.460617	0.949717	0.342256	0.682431	5665.78	12629.6	5800.65	7705.5
5264	WBGene00020407	chil-24	109.185	-0.528129	0.556429	-0.94914	0.34255	0.682498	119.84	57.5461	110.118	149.237
5265	WBGene00018084	F36A4.5	36.5924	-0.792394	0.834682	-0.949336	0.34245	0.682498	44.7888	7.19326	57.8397	36.5478
5266	WBGene00003479	mtm-9	530.377	-0.389319	0.410179	-0.949146	0.342547	0.682498	427.915	490.94	667.381	535.273
5267	WBGene00019493	catp-5	45.6949	-0.64457	0.679097	-0.949157	0.342541	0.682498	41.7625	28.773	73.4119	38.8321
5268	WBGene00020765	T24C12.3	49.5069	0.592717	0.62461	0.948938	0.342652	0.682572	54.4729	64.7393	42.2674	36.5478
5269	WBGene00013489	col-42	8914.47	0.399122	0.420676	0.948764	0.342741	0.68262	7324.18	12956.9	8233.25	7143.58
5270	WBGene00018297	F41F3.3	18854.1	0.403537	0.425508	0.948365	0.342944	0.682894	14960.7	27989	15872.5	16594.2
5271	WBGene00002019	hsp-16.48	3690.79	-1.36355	1.43804	-0.948201	0.343027	0.68293	3827.02	303.915	5360.18	5272.02
5272	WBGene00220005	K04D7.17	356.539	-0.439772	0.464032	-0.947719	0.343272	0.683289	232.418	374.05	496.086	323.601
5273	WBGene00011116	pdcd-2	743.207	0.396717	0.418737	0.947413	0.343428	0.683393	663.964	1026.84	646.247	635.78
5274	WBGene00006638	tsp-12	442.469	0.40287	0.425255	0.947361	0.343455	0.683393	593.149	413.612	362.61	400.503
5275	WBGene00009661	patr-1	673.405	0.374635	0.395618	0.946963	0.343658	0.683538	719.042	802.049	583.958	588.572
5276	WBGene00008586	snrp-40.1	822.223	0.377227	0.398307	0.947075	0.3436	0.683538	948.433	909.947	631.787	798.722
5277	WBGene00007008	rfp-1	24.9048	-0.759989	0.802723	-0.946764	0.343759	0.68361	15.7366	21.5798	33.369	28.9337
5278	WBGene00012644	rabx-5	266.262	-0.414194	0.437549	-0.946623	0.343831	0.683623	257.838	197.815	302.546	306.85
5279	WBGene00015676	mct-6	1439.32	-0.370336	0.391313	-0.946392	0.343949	0.683727	1111.25	1400.89	1704.05	1541.1
5280	WBGene00013011	snx-14	910.588	-0.439447	0.464418	-0.946233	0.34403	0.68376	513.861	1034.03	1242.44	852.021
5281	WBGene00305436	F53F10.9	1101.84	0.428396	0.453182	0.945307	0.344502	0.68405	818.304	1712	944.344	932.731
5282	WBGene00018894	mff-2	661.531	-0.426244	0.451096	-0.944908	0.344706	0.68405	729.331	397.428	867.595	651.77
5283	WBGene00003622	nhr-23	183.18	0.430576	0.455605	0.945065	0.344626	0.68405	203.365	217.596	143.487	168.272
5284	WBGene00015913	C17F4.7	35680.2	-0.468324	0.495586	-0.94499	0.344664	0.68405	44500.1	15375.6	45121.6	37723.5
5285	WBGene00021730	Y49F6C.8	89.657	-0.496798	0.525786	-0.944867	0.344727	0.68405	73.2358	75.5292	110.118	99.7451
5286	WBGene00305822	Y54G11A.22	3227.24	0.422987	0.447285	0.945678	0.344313	0.68405	2371.39	5024.49	2738.49	2774.59
5287	WBGene00003829	nud-1	1042.59	0.378633	0.40033	0.945802	0.344249	0.68405	1015.01	1343.34	844.237	967.756
5288	WBGene00019880	R05D3.6	186.193	-0.500436	0.529719	-0.94472	0.344802	0.68405	214.865	91.7141	184.642	253.551
5289	WBGene00044174	fipr-5	139.047	-0.499915	0.529196	-0.944669	0.344828	0.68405	154.945	73.7309	152.385	175.125
5290	WBGene00017362	F10G2.1	387.334	0.47802	0.505904	0.944883	0.344719	0.68405	650.043	249.966	332.578	316.748
5291	WBGene00007698	qns-1	38275.4	-0.414975	0.439357	-0.944504	0.344912	0.684088	21741.9	43877.1	47498.6	39984.1
5292	WBGene00008767	F13G3.7	72.535	-0.548703	0.581941	-0.942884	0.34574	0.684563	72.0252	44.9579	73.4119	99.7451
5293	WBGene00012275	npr-14	74.2814	-0.523931	0.55577	-0.942712	0.345828	0.684563	55.6834	66.5377	93.4333	81.4712
5294	WBGene00015645	lips-7	122.413	0.463338	0.49088	0.943892	0.345225	0.684563	129.524	154.655	103.444	102.029
5295	WBGene00010911	M106.3	330.552	0.401773	0.426028	0.943067	0.345647	0.684563	334.1	419.007	300.321	268.779
5296	WBGene00012604	nspe-2	102.68	-0.485169	0.514362	-0.943243	0.345557	0.684563	84.7356	86.3191	134.588	105.075
5297	WBGene00014173	ZK970.7	59.7763	-0.567405	0.601825	-0.942807	0.34578	0.684563	45.9993	50.3528	85.6472	57.106
5298	WBGene00016918	test-1	137.977	-0.515729	0.546616	-0.943493	0.345429	0.684563	158.577	66.5377	179.08	147.714
5299	WBGene00021975	Y58A7A.1	42.8312	0.616661	0.65419	0.942632	0.345869	0.684563	55.0781	48.5545	31.1444	36.5478
5300	WBGene00007385	atp-5	6836.63	-0.365573	0.387575	-0.943232	0.345562	0.684563	6749.79	5198.93	8331.14	7066.68
5301	WBGene00002020	hsp-16.49	3730.3	-1.36762	1.4493	-0.943642	0.345353	0.684563	3868.18	298.52	5470.3	5284.21
5302	WBGene00012073	cpd-2	40.5798	-0.653352	0.692404	-0.943599	0.345374	0.684563	40.552	21.5798	54.5028	45.6848
5303	WBGene00017002	D1007.4	54.6972	-0.583859	0.619556	-0.942383	0.345997	0.684686	50.8414	35.9663	75.6365	56.3446
5304	WBGene00018598	F48C1.5	63.5529	-0.560392	0.595053	-0.941752	0.34632	0.684808	62.3412	39.5629	70.075	82.2326
5305	WBGene00002138	inx-16	318.981	0.438564	0.465652	0.941826	0.346282	0.684808	458.177	275.142	223.573	319.032
5306	WBGene00009770	F46B6.5	45.506	0.618256	0.656362	0.941942	0.346222	0.684808	42.3678	68.336	37.8182	33.5022
5307	WBGene00008522	nlp-59	58.4513	0.603642	0.640795	0.942021	0.346182	0.684808	96.8407	43.1596	51.1659	42.6391
5308	WBGene00010772	K11D9.3	85.6354	0.502413	0.534023	0.940808	0.346803	0.685507	95.0249	106.101	64.5135	76.9027
5309	WBGene00004029	pik-1	66.2826	0.569852	0.605665	0.94087	0.346772	0.685507	103.498	53.9495	58.952	48.7304
5310	WBGene00004988	spp-3	825.663	-0.370003	0.393359	-0.940624	0.346897	0.685563	725.095	715.729	859.809	1002.02
5311	WBGene00021651	miro-3	100.268	0.602727	0.641608	0.9394	0.347525	0.68571	50.8414	192.42	77.8611	79.9484
5312	WBGene00003123	mag-1	3204.81	0.356544	0.379244	0.940144	0.347144	0.68571	3319.21	3878.97	2870.85	2750.22
5313	WBGene00003055	lon-1	284.668	0.409984	0.43642	0.939425	0.347513	0.68571	286.89	363.26	266.952	221.571
5314	WBGene00018151	F37C12.3	563.622	-0.549653	0.585183	-0.939283	0.347585	0.68571	750.515	161.848	634.012	708.114
5315	WBGene00017951	panl-2	54.779	0.589145	0.627304	0.939169	0.347644	0.68571	47.8151	84.5208	43.3797	43.4006
5316	WBGene00001997	hpr-9	67.5683	-0.552096	0.587842	-0.939191	0.347633	0.68571	67.1832	41.3612	87.8718	73.8571
5317	WBGene00001938	his-64	107.102	0.525356	0.559239	0.939411	0.34752	0.68571	122.867	129.479	121.241	54.8217
5318	WBGene00021482	Y39H10A.6	1092.37	-0.365782	0.389316	-0.939551	0.347448	0.68571	881.25	1028.64	1270.25	1189.33
5319	WBGene00013585	cyp-42A1	27.8718	0.725778	0.772862	0.939079	0.34769	0.68571	40.552	28.773	17.7968	24.3652
5320	WBGene00006816	unc-84	192.545	0.489887	0.521303	0.939734	0.347354	0.68571	138.603	312.907	141.262	177.409
5321	WBGene00014452	MTCE.5	93.9949	-2.40739	2.56344	-0.939122	0.347668	0.68571	59.3149	0	173.519	143.146
5322	WBGene00000867	cyb-2.2	591.699	0.374189	0.398651	0.938639	0.347916	0.686026	636.727	699.545	527.231	503.294
5323	WBGene00017777	F25B5.6	565.426	0.401637	0.428114	0.938156	0.348164	0.686342	576.202	712.133	387.081	586.288
5324	WBGene00012446	nhr-230	25.1845	-0.77898	0.830405	-0.938073	0.348207	0.686342	25.4207	10.7899	35.5936	28.9337
5325	WBGene00022582	ZC262.5	183.143	-0.49395	0.527026	-0.93724	0.348635	0.687009	210.628	91.7141	183.53	246.698
5326	WBGene00011817	T16H12.9	91.026	-0.679523	0.72513	-0.937105	0.348705	0.687009	121.656	16.1848	109.006	117.258
5327	WBGene00012342	mtr-4	32.7268	0.679234	0.724877	0.937033	0.348742	0.687009	35.71	44.9579	28.9198	21.3196
5328	WBGene00017153	E_BE45912.2	24.1344	-0.820143	0.875863	-0.936383	0.349076	0.687409	26.6312	7.19326	32.2567	30.4565
5329	WBGene00006704	ubc-7	1290.17	-0.53786	0.574344	-0.936477	0.349028	0.687409	1726.18	375.848	1460.45	1598.21
5330	WBGene00200080	C32D5.18	662.294	0.375218	0.400891	0.935961	0.349293	0.687708	804.988	690.553	536.129	617.506
5331	WBGene00003387	mod-5	55.3818	-0.568975	0.60815	-0.935583	0.349488	0.687742	50.8414	37.7646	68.9627	63.9587
5332	WBGene00009344	F32H2.7	280.032	-0.456302	0.487739	-0.935546	0.349507	0.687742	152.524	321.898	311.444	334.26
5333	WBGene00006784	unc-49	111.384	-0.504236	0.538851	-0.935761	0.349396	0.687742	63.5517	122.285	125.69	134.009
5334	WBGene00011526	cox-15	1362.33	-0.363927	0.389248	-0.934949	0.349814	0.687983	1143.93	1239.04	1685.14	1381.2
5335	WBGene00021313	paqr-2	351.61	0.431144	0.461262	0.934707	0.349939	0.687983	421.257	386.638	210.225	388.321
5336	WBGene00044326	tag-322	26.3954	0.752576	0.80517	0.93468	0.349953	0.687983	44.1836	21.5798	20.0214	19.7967
5337	WBGene00014886	Y41E3.5	22.0724	0.889501	0.951672	0.934672	0.349958	0.687983	12.7103	44.9579	22.246	8.37554
5338	WBGene00013378	emc-3	1293.06	0.359311	0.384354	0.934843	0.349869	0.687983	1460.48	1445.85	1194.61	1071.31
5339	WBGene00017738	tipn-1	56.2451	-0.57782	0.619103	-0.933318	0.350656	0.688288	48.4203	41.3612	83.4226	51.7761
5340	WBGene00022751	msrp-2	4563.68	-0.358046	0.383353	-0.933987	0.350311	0.688288	3536.5	4465.22	4920.82	5332.18
5341	WBGene00022753	ZK484.7	39.8088	0.706201	0.75673	0.933226	0.350703	0.688288	24.2102	75.5292	24.4706	35.025
5342	WBGene00004186	prpf-4	102.149	-0.47943	0.513318	-0.933983	0.350313	0.688288	89.5776	80.9242	107.893	130.202
5343	WBGene00045161	lfor-2	49.818	0.602257	0.645066	0.933637	0.350491	0.688288	74.4463	44.9579	45.6043	34.2636
5344	WBGene00013253	Y57A10A.8	23.5567	0.848208	0.908833	0.933294	0.350668	0.688288	47.2098	12.5882	22.246	12.1826
5345	WBGene00004976	spe-41	38.7516	0.676999	0.724759	0.934102	0.350251	0.688288	31.4732	64.7393	22.246	36.5478
5346	WBGene00022709	ZK354.8	75.7925	-0.526139	0.563617	-0.933504	0.35056	0.688288	49.6308	75.5292	91.2087	86.8011
5347	WBGene00017501	pud-3	3399.19	0.4512	0.483385	0.933416	0.350605	0.688288	5595.58	2255.09	3390.29	2355.81
5348	WBGene00002107	ins-24	41.6685	0.615942	0.660337	0.932769	0.350939	0.688623	53.8676	46.7562	35.5936	30.4565
5349	WBGene00007640	pcmd-1	126.366	-0.48306	0.518176	-0.932231	0.351217	0.688782	133.761	75.5292	156.834	139.339
5350	WBGene00018343	F42A10.7	1039.22	0.450031	0.482724	0.932273	0.351195	0.688782	706.332	1695.81	749.691	1005.07
5351	WBGene00022500	lfi-1	165.59	0.51555	0.552898	0.932451	0.351104	0.688782	105.314	285.932	140.15	130.963
5352	WBGene00021789	nol-6	113.293	-0.467823	0.502046	-0.931832	0.351423	0.688929	84.7356	106.101	126.802	135.532
5353	WBGene00000406	cdk-4	25.1258	0.781328	0.838477	0.931841	0.351419	0.688929	31.4732	32.3697	10.0107	26.6495
5354	WBGene00017931	picc-1	170.204	0.467	0.501267	0.931639	0.351523	0.688996	137.393	258.957	139.038	145.43
5355	WBGene00020030	kel-20	676.003	-0.374054	0.401705	-0.931165	0.351768	0.689304	604.044	573.663	679.616	846.691
5356	WBGene00001520	gas-1	7904.85	0.355282	0.38158	0.931081	0.351812	0.689304	7840.46	9906.92	7163.22	6708.81
5357	WBGene00015418	pac-1	95.015	0.535124	0.575099	0.93049	0.352118	0.689638	69.6042	156.453	77.8611	76.1413
5358	WBGene00007235	ahsa-1	2483.39	0.357024	0.383664	0.930563	0.35208	0.689638	2911.27	2666.9	1969.89	2385.51
5359	WBGene00000747	col-174	164.965	0.432519	0.464889	0.930371	0.352179	0.689638	188.234	190.621	154.61	126.395
5360	WBGene00013998	gtf-2E1	224.561	0.416244	0.447549	0.930052	0.352344	0.689832	233.628	280.537	172.407	211.673
5361	WBGene00044221	F41G3.18	34.1612	-0.878395	0.944739	-0.929775	0.352487	0.689984	44.7888	1.79832	48.9413	41.1163
5362	WBGene00006532	tba-6	286.256	-0.451427	0.485888	-0.929076	0.35285	0.690239	156.761	329.092	320.343	338.829
5363	WBGene00004058	pmp-1	26.1106	0.77989	0.839376	0.929131	0.352821	0.690239	19.9734	46.7562	13.3476	24.3652
5364	WBGene00000111	alh-5	198.219	-0.440182	0.473815	-0.929016	0.352881	0.690239	181.576	154.655	177.968	278.677
5365	WBGene00000753	col-180	24011.9	-0.374785	0.403347	-0.929188	0.352791	0.690239	20472.7	21347.8	33291.2	20935.8
5366	WBGene00045388	lfor-1	50.9297	0.615921	0.663295	0.928578	0.353108	0.690504	84.7356	37.7646	37.8182	43.4006
5367	WBGene00012356	W09D6.1	159.013	-0.443697	0.477865	-0.9285	0.353148	0.690504	115.604	154.655	201.327	164.465
5368	WBGene00020442	gen-1	46.9546	0.675678	0.727927	0.928222	0.353293	0.690658	87.7619	26.9747	28.9198	44.162
5369	WBGene00016977	akap-1	823.497	-0.369483	0.398215	-0.927849	0.353486	0.690791	645.201	793.057	874.269	981.462
5370	WBGene00012866	afmd-2	5654.77	-0.390947	0.421353	-0.927837	0.353492	0.690791	3729.58	6058.52	7454.64	5376.34
5371	WBGene00021960	tmem-258	523.597	-0.480126	0.517548	-0.927695	0.353566	0.690806	652.464	219.394	621.776	600.755
5372	WBGene00019026	F58A6.9	1995.25	-0.357618	0.385605	-0.927423	0.353707	0.690825	1905.95	1591.51	2373.65	2109.88
5373	WBGene00044608	glrx-22	96.6525	-0.490863	0.529255	-0.927462	0.353687	0.690825	95.0249	64.7393	115.679	111.166
5374	WBGene00189958	F45H11.8	341.875	-0.435684	0.470038	-0.926911	0.353973	0.691086	384.942	194.218	401.541	386.798
5375	WBGene00235319	F44E7.17	25.6607	-0.863124	0.931167	-0.926926	0.353965	0.691086	31.4732	3.59663	35.5936	31.9794
5376	WBGene00016740	C48B6.2	68.0563	0.52946	0.571686	0.926138	0.354374	0.691199	69.6042	91.7141	52.2782	58.6288
5377	WBGene00011980	T24B8.7	64.5445	0.550393	0.59397	0.926636	0.354116	0.691199	90.1829	62.941	43.3797	61.6745
5378	WBGene00003993	pgl-2	104.655	-0.469172	0.506509	-0.926286	0.354297	0.691199	84.1303	91.7141	117.904	124.872
5379	WBGene00013424	Y66A7A.4	23.6322	-0.81695	0.881825	-0.926431	0.354222	0.691199	26.0259	7.19326	27.8075	33.5022
5380	WBGene00004411	rpc-1	50.3982	0.58559	0.63223	0.926229	0.354327	0.691199	47.8151	73.7309	38.9305	41.1163
5381	WBGene00015391	sdha-1	2612.76	-0.386054	0.416887	-0.92604	0.354425	0.691199	1692.9	2839.54	3147.81	2770.78
5382	WBGene00015159	psd-1	604.099	-0.398719	0.430624	-0.925911	0.354492	0.691201	637.938	402.823	619.552	756.083
5383	WBGene00194906	Y53C12A.11	40.037	-0.618498	0.668128	-0.925718	0.354592	0.691206	30.868	32.3697	48.9413	47.969
5384	WBGene00013811	Y116A8C.38	29.886	0.689183	0.74464	0.925525	0.354693	0.691206	32.6837	41.3612	21.1337	24.3652
5385	WBGene00011247	mrpl-49	65.9659	-0.647552	0.699582	-0.925627	0.35464	0.691206	82.9198	17.9832	84.5349	78.4256
5386	WBGene00004388	rnp-5	1873.91	-0.401018	0.433546	-0.924973	0.35498	0.691386	1212.32	2019.51	2531.6	1732.21
5387	WBGene00022767	ZK563.2	25.6122	-0.751281	0.81219	-0.925007	0.354962	0.691386	21.7892	16.1848	23.3583	41.1163
5388	WBGene00007993	idhb-1	831.064	-0.367022	0.396794	-0.924968	0.354983	0.691386	650.648	802.049	965.477	906.082
5389	WBGene00015029	B0207.6	38.0677	0.742676	0.803074	0.924792	0.355074	0.691436	76.262	17.9832	36.7059	21.3196
5390	WBGene00016808	C50D2.5	355.054	0.38847	0.420212	0.924462	0.355246	0.691514	427.309	377.646	282.524	332.738
5391	WBGene00021219	Y19D10A.4	117.157	-0.473758	0.512402	-0.924583	0.355183	0.691514	83.5251	113.294	156.834	114.973
5392	WBGene00013688	riok-2	1650.07	-0.355859	0.385116	-0.924031	0.35547	0.691565	1326.11	1569.93	1790.8	1913.43
5393	WBGene00044225	C38D4.10	287.249	-0.401556	0.434545	-0.924083	0.355443	0.691565	255.417	239.176	370.396	284.007
5394	WBGene00010957	nduo-6	7851.88	-1.98259	2.14533	-0.924144	0.355411	0.691565	6293.43	48.5545	12760.3	12305.2
5395	WBGene00004430	rpl-18	7365.22	-0.45405	0.491463	-0.923875	0.355551	0.691595	3562.53	8871.09	10573.5	6453.74
5396	WBGene00010815	M01F1.9	150.503	-0.498639	0.540064	-0.923296	0.355853	0.692054	175.524	71.9326	180.193	174.364
5397	WBGene00020353	T08B6.4	316.258	-0.425922	0.461443	-0.923021	0.355996	0.692204	212.444	329.092	292.535	430.96
5398	WBGene00016907	C53H9.2	1940.55	0.374833	0.406278	0.922603	0.356214	0.692499	1774.61	2609.36	1524.96	1853.28
5399	WBGene00000036	ace-2	277.124	-0.395544	0.429282	-0.921408	0.356838	0.692573	223.944	255.361	302.546	326.646
5400	WBGene00008991	F20G4.2	30.8538	0.771364	0.837058	0.921519	0.35678	0.692573	15.7366	62.941	21.1337	23.6038
5401	WBGene00013087	Y51B9A.5	33.2181	-0.660849	0.717253	-0.921361	0.356862	0.692573	22.9997	28.773	42.2674	38.8321
5402	WBGene00004016	phf-5	177.353	0.471692	0.511438	0.922285	0.35638	0.692573	277.812	133.075	140.15	158.374
5403	WBGene00010664	dbn-1	2446.2	-0.42413	0.460042	-0.921939	0.35656	0.692573	1324.9	2855.72	3217.89	2386.27
5404	WBGene00000675	col-101	838.697	-0.378427	0.410346	-0.922214	0.356417	0.692573	856.435	600.637	1012.19	885.524
5405	WBGene00004239	puf-3	5573.99	-0.39084	0.424242	-0.921265	0.356912	0.692573	3636.97	6011.77	7379.01	5268.22
5406	WBGene00021068	W06H8.6	715.297	-0.368825	0.400036	-0.921981	0.356539	0.692573	683.332	564.671	761.926	851.26
5407	WBGene00011253	R11H6.5	289.974	0.408522	0.443285	0.921581	0.356747	0.692573	371.626	289.529	212.45	286.291
5408	WBGene00043982	B0403.6	23.0362	-0.806336	0.874949	-0.921581	0.356747	0.692573	23.6049	8.99158	36.7059	22.8424
5409	WBGene00006863	gyg-1	330.067	-0.393846	0.427713	-0.920818	0.357145	0.692898	323.206	246.369	371.509	379.184
5410	WBGene00013567	Y75B12B.1	1347.71	-0.366723	0.398321	-0.920671	0.357222	0.692919	1033.77	1321.76	1678.46	1356.84
5411	WBGene00021148	W10G11.19	131.975	-0.46899	0.509824	-0.919907	0.357621	0.693225	133.761	86.3191	176.856	130.963
5412	WBGene00009654	sly-1	171.922	0.42886	0.466478	0.919357	0.357909	0.693225	208.813	185.226	165.733	127.917
5413	WBGene00010131	F55H2.5	648.356	-0.484033	0.526388	-0.919537	0.357815	0.693225	823.146	255.361	735.231	779.687
5414	WBGene00008710	F11E6.7	80.9592	0.502573	0.546134	0.920238	0.357448	0.693225	82.3146	107.899	71.1873	62.4359
5415	WBGene00022538	ZC190.4	23.8221	0.840884	0.914617	0.919384	0.357895	0.693225	11.4998	50.3528	16.6845	16.7511
5416	WBGene00013075	ints-5	275.89	-0.430008	0.467664	-0.919482	0.357843	0.693225	174.918	296.722	357.049	274.87
5417	WBGene00002255	lbp-3	112.587	-0.490584	0.533606	-0.919374	0.3579	0.693225	121.051	64.7393	129.027	135.532
5418	WBGene00044021	R02E4.2	23.9972	0.779526	0.847629	0.919655	0.357753	0.693225	32.0785	28.773	10.0107	25.1266
5419	WBGene00013591	gcn-2	128.474	0.577209	0.628053	0.919044	0.358072	0.693362	72.0252	237.378	68.9627	135.532
5420	WBGene00016221	C29F9.6	43.0276	0.629107	0.684578	0.91897	0.358112	0.693362	35.1047	70.1343	33.369	33.5022
5421	WBGene00021923	Y55F3AM.5	63.7364	-0.529809	0.576747	-0.918617	0.358296	0.693592	53.8676	50.3528	72.2996	78.4256
5422	WBGene00000123	ama-1	3048.88	0.458717	0.499538	0.918281	0.358472	0.693675	1792.16	5269.06	2481.54	2652.76
5423	WBGene00019657	K11G12.6	64.4511	-0.577684	0.629069	-0.918316	0.358453	0.693675	38.131	66.5377	53.3905	99.7451
5424	WBGene00017672	F21F3.2	32.7071	-0.675443	0.736331	-0.917308	0.358981	0.693766	18.7629	32.3697	37.8182	41.8777
5425	WBGene00004154	pqn-72	89.2645	-0.485842	0.529579	-0.917412	0.358927	0.693766	66.578	82.7225	103.444	104.314
5426	WBGene00011906	hsp-12.1	74.6422	-0.524858	0.571747	-0.91799	0.358624	0.693766	67.7885	53.9495	106.781	70.05
5427	WBGene00014156	ZK930.6	32.5811	-0.678478	0.739629	-0.917323	0.358974	0.693766	31.4732	17.9832	36.7059	44.162
5428	WBGene00003153	mca-3	1733.63	0.415807	0.453081	0.917731	0.35876	0.693766	1269.82	2695.67	1381.48	1587.55
5429	WBGene00020662	T21H3.1	18482.7	-0.392582	0.427827	-0.917618	0.358819	0.693766	11421.1	20547.5	23696.5	18265.5
5430	WBGene00045245	ttr-34	103.206	-0.645256	0.70331	-0.917456	0.358904	0.693766	137.393	21.5798	102.332	151.521
5431	WBGene00015017	B0205.1	28.5391	0.702511	0.766291	0.916768	0.359264	0.694186	27.8417	43.1596	23.3583	19.7967
5432	WBGene00000881	cyn-5	25563.7	0.357023	0.389872	0.915746	0.3598	0.694784	24497.1	32925.4	24480.6	20351.8
5433	WBGene00195027	F39E9.20	28.1952	-0.700973	0.765513	-0.915691	0.359829	0.694784	18.1576	25.1764	36.7059	32.7408
5434	WBGene00011768	oac-46	101.585	0.467085	0.510071	0.915726	0.359811	0.694784	111.972	124.084	81.198	89.0853
5435	WBGene00012684	Y39B6A.25	27.2253	-0.729649	0.796955	-0.915546	0.359905	0.694784	24.2102	16.1848	43.3797	25.1266
5436	WBGene00010116	cest-13	165.845	-0.439611	0.480115	-0.915637	0.359858	0.694784	168.866	111.496	183.53	199.49
5437	WBGene00001916	his-42	75.6603	0.503188	0.550202	0.914551	0.360427	0.695536	82.3146	95.3107	65.6258	59.3902
5438	WBGene00305935	ZK1010.13	37.0336	-0.6721	0.734893	-0.914555	0.360425	0.695536	16.9471	41.3612	43.3797	46.4462
5439	WBGene00045268	ttr-42	133	-0.548479	0.599969	-0.91418	0.360622	0.695784	167.05	46.7562	159.059	159.135
5440	WBGene00003898	oxi-1	125.868	0.456294	0.499224	0.914006	0.360714	0.695833	128.314	163.647	91.2087	120.303
5441	WBGene00001452	flp-9	214.614	0.422682	0.462621	0.913668	0.360892	0.695833	294.759	196.016	173.519	194.16
5442	WBGene00021735	Y50D4A.1	85.5676	0.493596	0.54017	0.913778	0.360833	0.695833	87.1566	113.294	77.8611	63.9587
5443	WBGene00002021	hsp-17	164.619	0.423074	0.463071	0.913627	0.360913	0.695833	174.313	203.21	142.375	138.577
5444	WBGene00016493	C37A2.7	2411.23	0.420424	0.460784	0.912412	0.361552	0.696426	1686.24	3835.81	2179	1943.89
5445	WBGene00004381	rnf-5	288.253	-0.415182	0.454791	-0.912907	0.361291	0.696426	303.838	188.823	304.771	355.58
5446	WBGene00012660	Y39A1A.24	253.884	-0.400194	0.438537	-0.912567	0.361471	0.696426	244.523	192.42	286.974	291.621
5447	WBGene00012931	Y47D3A.20	36.589	-2.06536	2.26325	-0.912564	0.361472	0.696426	27.8417	0	66.7381	51.7761
5448	WBGene00011740	mrpl-51	310.095	0.392578	0.43021	0.912527	0.361492	0.696426	305.653	399.226	261.391	274.109
5449	WBGene00004962	spe-8	52.7985	-0.574401	0.630047	-0.911679	0.361938	0.696506	43.5783	41.3612	47.8289	78.4256
5450	WBGene00005020	sqv-2	317.458	-0.385034	0.422383	-0.911576	0.361992	0.696506	294.759	255.361	362.61	357.103
5451	WBGene00003510	mxl-2	302.092	-0.441144	0.483762	-0.911904	0.361819	0.696506	176.129	338.083	407.102	287.053
5452	WBGene00044474	F56D6.12	40.957	-0.634361	0.695712	-0.911816	0.361865	0.696506	41.7625	21.5798	43.3797	57.106
5453	WBGene00001877	his-3	298.24	0.405103	0.444278	0.911822	0.361862	0.696506	274.18	406.419	272.514	239.845
5454	WBGene00019987	R09F10.3	35.385	0.647304	0.709818	0.911928	0.361806	0.696506	50.2361	35.9663	23.3583	31.9794
5455	WBGene00000269	bre-4	215.952	-0.413826	0.454271	-0.910967	0.362313	0.69674	205.786	163.647	275.851	218.526
5456	WBGene00009915	F52A8.1	2587.69	0.345574	0.379312	0.911056	0.362266	0.69674	2803.54	2988.8	2420.37	2138.05
5457	WBGene00004120	pqn-32	575.771	0.437821	0.480571	0.911043	0.362273	0.69674	397.047	929.729	490.525	485.782
5458	WBGene00007388	folt-1	22.8586	0.747403	0.821004	0.910353	0.362636	0.697234	30.2627	26.9747	16.6845	17.5125
5459	WBGene00017270	numr-1	1065.57	0.362313	0.398343	0.90955	0.36306	0.697921	1366.06	1030.43	896.515	969.279
5460	WBGene00004808	skr-2	1340.49	-0.400358	0.440498	-0.908876	0.363415	0.69843	1449.58	859.595	1835.3	1217.5
5461	WBGene00022372	Y92H12BR.7	45.4797	0.590937	0.650322	0.908684	0.363517	0.69843	46.6046	62.941	41.1551	31.2179
5462	WBGene00020403	hrde-4	25.6297	-0.729026	0.802746	-0.908165	0.363791	0.69843	23.6049	14.3865	35.5936	28.9337
5463	WBGene00010498	tnsl-1	24.2692	0.763637	0.840748	0.908283	0.363729	0.69843	30.2627	30.5714	25.5829	10.6598
5464	WBGene00004210	ptc-3	1101.21	0.467703	0.514937	0.908273	0.363734	0.69843	630.675	1927.79	839.787	1006.59
5465	WBGene00002148	gon-14	76.1564	0.506242	0.557334	0.908327	0.363706	0.69843	76.8673	102.504	56.7274	68.5272
5466	WBGene00016600	ets-5	37.5794	0.758627	0.835256	0.908257	0.363742	0.69843	14.5261	80.9242	26.6952	28.1723
5467	WBGene00010265	F58G1.3	310.509	-0.384735	0.423742	-0.907946	0.363907	0.698525	256.628	282.335	372.621	330.453
5468	WBGene00001571	gei-14	42.7782	0.594636	0.655493	0.90716	0.364322	0.699067	52.6571	50.3528	30.0321	38.0707
5469	WBGene00008634	F10A3.4	128.333	-0.553667	0.610328	-0.907162	0.364321	0.699067	50.2361	160.05	113.455	189.592
5470	WBGene00305741	Y43H11AL.11	123.857	-0.46454	0.512259	-0.906845	0.364489	0.699259	105.314	102.504	177.968	109.643
5471	WBGene00009048	cth-1	302.056	-0.400966	0.442285	-0.906578	0.36463	0.699401	275.996	244.571	280.3	407.356
5472	WBGene00220067	T12B3.10	104.07	-0.485481	0.535791	-0.906102	0.364882	0.699629	100.472	71.9326	147.936	95.9381
5473	WBGene00019439	K06B9.2	233.523	-0.401096	0.442619	-0.906188	0.364836	0.699629	178.55	224.789	268.065	262.688
5474	WBGene00001887	his-13	1095.08	0.374339	0.413501	0.905292	0.36531	0.700299	988.38	1485.41	1037.78	868.772
5475	WBGene00004502	rpt-2	3037.09	0.344113	0.380156	0.905191	0.365364	0.700299	3123.72	3672.16	2593.89	2758.6
5476	WBGene00020798	T25D3.4	475.489	0.374549	0.414102	0.904484	0.365739	0.700632	541.703	532.301	358.161	469.792
5477	WBGene00001883	his-9	1092.7	0.374258	0.413685	0.904693	0.365628	0.700632	984.749	1483.61	1034.44	868.011
5478	WBGene00006368	sym-3	36.3311	-0.690165	0.762963	-0.904584	0.365686	0.700632	39.9468	14.3865	56.7274	34.2636
5479	WBGene00019495	sdz-24	40.2192	-0.671822	0.743635	-0.90343	0.366298	0.700935	44.7888	16.1848	36.7059	63.1973
5480	WBGene00021074	W07E6.2	513.918	-0.365583	0.404602	-0.903561	0.366228	0.700935	415.204	483.747	577.284	579.435
5481	WBGene00021751	Y50D7A.1	7721.06	-0.34405	0.380738	-0.90364	0.366186	0.700935	6023.49	7587.09	8697.08	8576.56
5482	WBGene00012807	Y43F4B.10	76.2295	-0.615245	0.680958	-0.903498	0.366262	0.700935	96.8407	21.5798	101.219	85.2783
5483	WBGene00003242	mig-6	9521.86	0.455301	0.503767	0.903791	0.366106	0.700935	5406.13	16620	7909.57	8151.69
5484	WBGene00044191	F43D2.6	125.679	-0.579722	0.641273	-0.904017	0.365987	0.700935	163.419	35.9663	131.252	172.079
5485	WBGene00012638	Y38H8A.4	162.7	0.418936	0.463836	0.903199	0.36642	0.701042	173.103	199.613	135.701	142.384
5486	WBGene00015937	C17H12.12	26.5908	-0.724823	0.802884	-0.902774	0.366646	0.701218	13.9208	26.9747	28.9198	36.5478
5487	WBGene00009216	F28D1.6	43.639	0.60565	0.670815	0.902857	0.366602	0.701218	65.3675	39.5629	30.0321	39.5935
5488	WBGene00022107	Y71F9AL.1	52.8609	0.550341	0.610644	0.901247	0.367457	0.70163	57.4991	68.336	44.492	41.1163
5489	WBGene00001147	eat-18	121.061	0.531852	0.589568	0.902106	0.367001	0.70163	73.841	214	86.7595	109.643
5490	WBGene00019131	bath-12	36.9842	-0.635449	0.705166	-0.901134	0.367517	0.70163	35.71	21.5798	41.1551	49.4919
5491	WBGene00007227	C01G6.5	94.3049	0.469123	0.520177	0.901853	0.367135	0.70163	102.288	116.89	83.4226	74.6185
5492	WBGene00305067	F10C5.3	26.0442	-0.726595	0.80557	-0.901965	0.367076	0.70163	24.2102	14.3865	38.9305	26.6495
5493	WBGene00020422	T10F2.2	880.797	-0.386321	0.428776	-0.900984	0.367597	0.70163	962.354	562.873	951.017	1046.94
5494	WBGene00020051	mfsd-6	34.9499	0.710221	0.787927	0.901378	0.367387	0.70163	22.9997	64.7393	17.7968	34.2636
5495	WBGene00185076	Y7A9A.79	26.6138	-0.776165	0.86139	-0.901061	0.367556	0.70163	30.868	7.19326	33.369	35.025
5496	WBGene00003053	lmp-1	3033.09	-0.351192	0.389736	-0.9011	0.367535	0.70163	2433.12	2898.88	3814.08	2986.26
5497	WBGene00004989	spp-4	184.547	0.414632	0.460043	0.901291	0.367434	0.70163	222.128	199.613	139.038	177.409
5498	WBGene00045272	F59C12.4	349.612	-0.376364	0.417171	-0.902182	0.36696	0.70163	290.522	318.302	410.439	379.184
5499	WBGene00013931	clec-97	108.994	-0.477237	0.529958	-0.900519	0.367844	0.701674	112.577	68.336	142.375	112.689
5500	WBGene00045433	F49D11.10	183.61	0.456517	0.506826	0.900737	0.367728	0.701674	142.235	284.134	139.038	169.034
5501	WBGene00015155	B0353.1	76.6652	-0.495819	0.55074	-0.900278	0.367972	0.701674	59.3149	68.336	82.3103	96.6995
5502	WBGene00220182	Y55F3BL.5	160.584	-0.55317	0.614194	-0.900644	0.367778	0.701674	209.418	48.5545	190.203	194.16
5503	WBGene00019236	H23N18.5	29.1614	0.679864	0.755126	0.900332	0.367943	0.701674	35.71	35.9663	26.6952	18.2739
5504	WBGene00195209	C07B5.8	25.5538	-0.719216	0.798963	-0.900187	0.368021	0.701674	20.5786	17.9832	25.5829	38.0707
5505	WBGene00195813	F31C3.13	148133	-0.485264	0.539541	-0.899403	0.368438	0.702194	137061	109843	273454	72175.1
5506	WBGene00003068	lrk-1	85.7095	0.508278	0.565184	0.899315	0.368485	0.702194	99.2617	102.504	48.9413	92.131
5507	WBGene00021156	Y4C6B.2	27.1766	-0.73748	0.820178	-0.899171	0.368562	0.702194	29.0522	10.7899	30.0321	38.8321
5508	WBGene00009548	F38H4.4	25.1408	-0.73458	0.816913	-0.899215	0.368538	0.702194	13.3156	25.1764	27.8075	34.2636
5509	WBGene00006730	uev-1	1623.03	-0.364261	0.405193	-0.898982	0.368663	0.702217	1696.53	1140.13	1920.94	1734.5
5510	WBGene00000652	col-76	417.802	-0.37682	0.419202	-0.898897	0.368707	0.702217	323.206	404.621	511.659	431.721
5511	WBGene00010731	K10C3.4	193.758	0.479177	0.533161	0.898748	0.368787	0.702241	323.811	125.882	162.396	162.942
5512	WBGene00004051	parg-1	24.0331	0.739149	0.822737	0.898403	0.368971	0.702395	38.131	21.5798	18.9091	17.5125
5513	WBGene00305843	Y59A8B.42	23.1709	-0.744	0.82819	-0.898345	0.369002	0.702395	19.9734	14.3865	25.5829	32.7408
5514	WBGene00012950	eif-2Bbeta	192.241	0.404312	0.450248	0.897976	0.369198	0.702478	218.497	219.394	175.744	155.328
5515	WBGene00010805	M01E5.2	85.1509	-0.488638	0.54421	-0.897886	0.369246	0.702478	58.1044	84.5208	98.9948	98.9837
5516	WBGene00007554	pptr-2	369.25	0.388012	0.432089	0.897989	0.369191	0.702478	349.232	489.142	291.423	347.204
5517	WBGene00019218	madf-3	73.8361	0.523765	0.583581	0.897501	0.369452	0.702614	84.7356	89.9158	42.2674	78.4256
5518	WBGene00012600	Y38E10A.22	603.957	-0.35605	0.3967	-0.897529	0.369437	0.702614	534.439	525.108	674.054	682.226
5519	WBGene00001899	his-25	741.696	0.372611	0.415363	0.897072	0.36968	0.702667	685.753	989.073	701.862	590.095
5520	WBGene00020297	nog-1	1958.87	0.373123	0.415899	0.897148	0.36964	0.702667	1682.61	2740.63	1577.24	1835.01
5521	WBGene00235300	T06A10.107	155.448	-0.428751	0.477816	-0.897315	0.369551	0.702667	152.524	111.496	187.979	169.795
5522	WBGene00305859	Y67D8A.11	28.8236	0.824207	0.91934	0.89652	0.369975	0.7031	9.68407	64.7393	23.3583	17.5125
5523	WBGene00021270	pid-3	2202.16	-0.342438	0.382089	-0.896227	0.370131	0.7032	1943.47	1940.38	2671.75	2253.02
5524	WBGene00019157	H05C05.1	300.44	0.414714	0.462762	0.896171	0.370161	0.7032	249.365	438.789	240.257	273.347
5525	WBGene00015116	paic-1	236.732	0.46464	0.5187	0.895778	0.370371	0.703408	212.444	338.083	124.578	271.825
5526	WBGene00000101	aka-1	33.584	0.671071	0.749201	0.895715	0.370405	0.703408	27.2364	55.7478	30.0321	21.3196
5527	WBGene00006446	atx-3	363.491	-0.373109	0.41687	-0.895026	0.370773	0.703979	325.627	307.512	439.359	381.468
5528	WBGene00017456	F14D2.8	22.1876	-0.791395	0.884474	-0.894764	0.370914	0.703985	19.3681	12.5882	40.0428	16.7511
5529	WBGene00015088	B0252.3	97.6868	-0.560125	0.626567	-0.893959	0.371344	0.703985	121.656	34.168	126.802	108.121
5530	WBGene00010897	lact-3	181.272	-0.484744	0.542361	-0.893766	0.371447	0.703985	219.102	80.9242	205.776	219.287
5531	WBGene00013255	tric-1B.1	1213.18	0.365156	0.408182	0.894592	0.371005	0.703985	1091.27	1641.86	1044.45	1075.12
5532	WBGene00305587	T07A5.9	128.604	-0.45832	0.512484	-0.89431	0.371156	0.703985	136.182	79.1259	146.824	152.283
5533	WBGene00017574	pxmp-4	69.6184	-0.668969	0.748444	-0.893813	0.371422	0.703985	91.3934	14.3865	62.2889	110.405
5534	WBGene00013880	mppb-1	110.148	0.46616	0.521551	0.893796	0.371431	0.703985	99.8669	156.453	98.9948	85.2783
5535	WBGene00044784	F13H10.8	558.885	-0.393299	0.439506	-0.894865	0.370859	0.703985	613.728	350.671	626.226	644.917
5536	WBGene00006723	ubh-3	269.507	0.396593	0.443413	0.894411	0.371102	0.703985	356.495	255.361	220.236	245.936
5537	WBGene00016662	C45B2.8	57.2219	-0.536083	0.59955	-0.894142	0.371246	0.703985	41.7625	52.1511	63.4012	71.5728
5538	WBGene00022698	ZK353.2	78.916	-0.572465	0.640697	-0.893503	0.371588	0.704125	96.2354	28.773	102.332	88.3239
5539	WBGene00006478	tag-131	88.9205	0.508752	0.569913	0.892684	0.372026	0.704701	136.182	71.9326	62.2889	85.2783
5540	WBGene00021519	Y41D4B.17	24.5366	0.725782	0.813027	0.89269	0.372023	0.704701	37.5258	23.3781	16.6845	20.5582
5541	WBGene00003878	pept-3	38.0598	0.644589	0.722844	0.89174	0.372532	0.705151	42.973	50.3528	17.7968	41.1163
5542	WBGene00015728	C13A10.1	69.3168	-0.595714	0.667976	-0.89182	0.372489	0.705151	78.683	30.5714	52.2782	115.735
5543	WBGene00000507	cit-1.1	36.6608	-0.795446	0.891848	-0.891907	0.372443	0.705151	48.4203	3.59663	48.9413	45.6848
5544	WBGene00020855	hpo-36	23.2608	0.772682	0.866183	0.892054	0.372364	0.705151	28.4469	30.5714	8.89841	25.1266
5545	WBGene00306003	W04B5.8	117.354	-0.44083	0.494553	-0.89137	0.372731	0.705272	105.314	93.5124	131.252	139.339
5546	WBGene00012666	Y39B6A.3	54.6503	-0.547806	0.614501	-0.891466	0.372679	0.705272	45.3941	43.1596	76.7488	53.2989
5547	WBGene00003943	pbo-4	24.5276	0.776	0.870817	0.891118	0.372866	0.7054	22.9997	39.5629	8.89841	26.6495
5548	WBGene00012569	fbxc-46	45.5992	-0.595373	0.668503	-0.890605	0.373141	0.705793	46.6046	25.1764	48.9413	61.6745
5549	WBGene00305259	C09D4.10	44.1296	0.603914	0.678874	0.889583	0.37369	0.706382	44.1836	62.941	24.4706	44.9234
5550	WBGene00017816	hrpk-1	3444.33	-0.351708	0.395463	-0.889358	0.373811	0.706382	3571.61	2479.88	3914.19	3811.63
5551	WBGene00303078	T06D10.8	53.2604	0.543786	0.611581	0.889148	0.373924	0.706382	63.5517	62.941	37.8182	48.7304
5552	WBGene00002977	lev-10	121.339	0.523771	0.588939	0.889347	0.373817	0.706382	73.841	214	87.8718	109.643
5553	WBGene00011978	T24B8.4	82.5937	-0.477484	0.536602	-0.88983	0.373557	0.706382	71.42	66.5377	93.4333	98.9837
5554	WBGene00011214	R10E9.2	1052.93	0.382577	0.430126	0.889451	0.373761	0.706382	878.224	1506.99	827.552	998.974
5555	WBGene00001603	gln-2	980.196	-0.361499	0.406543	-0.889203	0.373894	0.706382	703.305	1014.25	1118.97	1084.25
5556	WBGene00219326	F36D3.16	69.2225	0.510541	0.574558	0.88858	0.374229	0.706831	75.0515	88.1174	46.7166	67.0044
5557	WBGene00021213	Y18H1A.9	73.0571	0.495252	0.557884	0.887732	0.374685	0.706865	86.5514	84.5208	53.3905	67.7658
5558	WBGene00009657	F43G6.4	54.3667	-0.549113	0.618297	-0.888106	0.374484	0.706865	35.1047	53.9495	66.7381	61.6745
5559	WBGene00194884	Y48B6A.17	50.831	-0.553277	0.623109	-0.887931	0.374578	0.706865	41.1573	41.3612	52.2782	68.5272
5560	WBGene00010227	F58A4.2	95.8621	-0.480622	0.541423	-0.887702	0.374701	0.706865	60.5254	100.706	117.904	104.314
5561	WBGene00004496	rps-27	2802.99	-0.360815	0.406256	-0.888148	0.374461	0.706865	2209.78	2699.27	3779.6	2523.32
5562	WBGene00012184	mnr-1	111.862	0.446722	0.50296	0.888185	0.374441	0.706865	139.208	118.689	86.7595	102.791
5563	WBGene00008868	F15G9.5	43.7257	0.643287	0.724691	0.88767	0.374718	0.706865	73.841	32.3697	22.246	46.4462
5564	WBGene00006448	glod-4	141.682	0.437885	0.49345	0.887396	0.374866	0.706975	143.445	183.428	98.9948	140.861
5565	WBGene00011482	pigk-1	67.3989	0.517599	0.583333	0.887312	0.374911	0.706975	62.3412	97.109	52.2782	57.8674
5566	WBGene00007054	scpl-1	74.4685	-0.535424	0.603902	-0.886607	0.375291	0.707341	72.0252	48.5545	117.904	59.3902
5567	WBGene00013727	Y111B2A.1	112.868	-0.455363	0.513664	-0.886501	0.375348	0.707341	113.788	75.5292	133.476	128.679
5568	WBGene00021655	Y48A5A.1	247.846	-0.385081	0.434407	-0.886451	0.375374	0.707341	214.26	215.798	263.615	297.713
5569	WBGene00017990	cec-4	69.9831	0.501946	0.566226	0.886476	0.375361	0.707341	72.6305	91.7141	62.2889	53.2989
5570	WBGene00006672	twk-18	30.8823	0.66804	0.753731	0.886311	0.37545	0.707356	48.4203	26.9747	22.246	25.888
5571	WBGene00001774	gst-26	1033.84	0.343902	0.388313	0.885632	0.375816	0.707604	1110.04	1203.07	958.804	863.443
5572	WBGene00020462	ari-2	25.3651	0.727029	0.820976	0.885566	0.375851	0.707604	42.973	19.7815	18.9091	19.7967
5573	WBGene00010745	dod-17	42.7146	0.579251	0.653933	0.885796	0.375727	0.707604	52.0519	50.3528	31.1444	37.3092
5574	WBGene00006722	ubh-2	94.688	0.460809	0.5203	0.885661	0.3758	0.707604	114.998	104.302	73.4119	86.0397
5575	WBGene00017161	rabn-5	150.58	0.435278	0.491908	0.884877	0.376223	0.707796	145.261	201.411	149.048	106.598
5576	WBGene00236786	C17H12.37	23.3209	-0.737916	0.833804	-0.884999	0.376157	0.707796	21.7892	12.5882	32.2567	26.6495
5577	WBGene00303000	C37C3.18	36.7817	-0.609885	0.689056	-0.885102	0.376101	0.707796	27.8417	30.5714	42.2674	46.4462
5578	WBGene00018522	F46H5.7	344.092	0.383909	0.433725	0.885144	0.376079	0.707796	344.995	435.192	255.829	340.352
5579	WBGene00004478	rps-9	48851.4	0.364317	0.411909	0.884461	0.376447	0.707824	42031.3	67943.9	47633.2	37797.3
5580	WBGene00000414	cec-1	271.001	-0.404641	0.457543	-0.884378	0.376492	0.707824	288.706	176.235	296.984	322.078
5581	WBGene00019276	algn-5	177.251	-0.46518	0.525803	-0.884704	0.376316	0.707824	207.602	88.1174	219.123	194.16
5582	WBGene00017800	F25G6.9	26.4943	0.705717	0.79812	0.884224	0.376575	0.707824	22.9997	43.1596	20.0214	19.7967
5583	WBGene00001088	dpy-30	2144.78	-0.346654	0.392	-0.884321	0.376523	0.707824	1954.37	1821.69	2751.83	2051.25
5584	WBGene00013358	abhd-3.1	478.835	-0.365082	0.41302	-0.883932	0.376733	0.707993	370.416	467.562	569.498	507.863
5585	WBGene00016376	sec-10	36.7088	0.608175	0.688264	0.883635	0.376893	0.708168	47.2098	41.3612	27.8075	30.4565
5586	WBGene00011763	T14B1.1	27.1813	0.707321	0.800608	0.88348	0.376977	0.708198	45.3941	21.5798	18.9091	22.8424
5587	WBGene00011026	R05D7.1	37.4096	0.663013	0.750617	0.883291	0.377079	0.708221	24.2102	68.336	28.9198	28.1723
5588	WBGene00017813	nlp-61	100.731	0.451691	0.51142	0.883208	0.377124	0.708221	119.235	113.294	91.2087	79.187
5589	WBGene00303028	F45H11.11	209.614	-0.441294	0.500076	-0.882455	0.377531	0.708549	238.47	115.092	260.278	224.617
5590	WBGene00013038	ani-1	782.292	0.383071	0.434018	0.882615	0.377445	0.708549	641.569	1131.14	667.381	689.079
5591	WBGene00219838	C28H8.14	164.347	-0.517241	0.586185	-0.882385	0.377569	0.708549	208.813	59.3444	179.08	210.15
5592	WBGene00010199	bet-2	80.5133	0.526986	0.597048	0.882653	0.377424	0.708549	66.578	124.084	83.4226	47.969
5593	WBGene00004246	puf-10	1509.64	-0.42822	0.485687	-0.881679	0.377951	0.708609	806.804	1769.54	2199.02	1263.18
5594	WBGene00009673	F43G9.13	76.8792	-1.60267	1.81807	-0.881522	0.378035	0.708609	73.841	1.79832	126.802	105.075
5595	WBGene00305913	Y87G2A.28	117.172	-0.45568	0.516657	-0.881977	0.377789	0.708609	115.604	80.9242	157.947	114.212
5596	WBGene00017751	F23F12.3	62.6974	-0.510684	0.5791	-0.881857	0.377854	0.708609	49.6308	53.9495	75.6365	71.5728
5597	WBGene00015580	cls-1	66.0904	-0.502612	0.570289	-0.881328	0.378141	0.708609	52.0519	57.5461	77.8611	76.9027
5598	WBGene00001330	eps-8	358.259	0.453119	0.514021	0.881517	0.378038	0.708609	238.47	591.646	245.819	357.103
5599	WBGene00002273	lec-10	3006.96	-0.356075	0.40394	-0.881503	0.378045	0.708609	2488.2	2787.39	4074.36	2677.89
5600	WBGene00004485	rps-16	46719.3	0.392618	0.445548	0.881202	0.378208	0.708609	34507.4	71569.3	44928.1	35872.5
5601	WBGene00016716	acs-17	66.3832	0.518638	0.588551	0.881211	0.378204	0.708609	59.9202	97.109	56.7274	51.7761
5602	WBGene00016158	ari-1.1	152.349	0.428644	0.486623	0.880853	0.378398	0.708837	205.181	143.865	115.679	144.669
5603	WBGene00000110	alh-4	786.471	-0.346831	0.393814	-0.880698	0.378481	0.708867	713.595	670.772	937.67	823.849
5604	WBGene00017578	drl-1	861.23	-0.358269	0.407142	-0.87996	0.378881	0.709489	875.198	633.007	1034.44	902.275
5605	WBGene00009393	clec-62	299.962	-0.385963	0.438788	-0.879612	0.37907	0.709716	231.207	289.529	385.968	293.144
5606	WBGene00022271	cpx-1	224.947	0.397884	0.453313	0.877724	0.380094	0.709923	252.996	258.957	160.171	227.663
5607	WBGene00044347	Y71G12B.30	138.922	-0.44266	0.504911	-0.876709	0.380645	0.709923	87.7619	149.26	155.722	162.942
5608	WBGene00004488	rps-19	15683.6	0.353645	0.403615	0.876196	0.380924	0.709923	13799.2	21394.6	14832.5	12708
5609	WBGene00003948	pbs-2	6632.39	-0.347171	0.396266	-0.876105	0.380973	0.709923	5023.61	6653.77	8433.47	6418.71
5610	WBGene00305948	ZK484.15	4240.45	-0.338257	0.38603	-0.876244	0.380897	0.709923	3257.48	4235.03	4531.51	4937.76
5611	WBGene00009164	hrdl-1	1090.82	0.338793	0.386974	0.875493	0.381305	0.709923	1203.25	1233.64	907.638	1018.77
5612	WBGene00017749	rpoa-49	212.451	0.391199	0.446753	0.875649	0.381221	0.709923	255.417	226.588	169.07	198.729
5613	WBGene00044310	H20J04.9	103.985	-0.452205	0.516193	-0.87604	0.381008	0.709923	101.077	73.7309	122.353	118.78
5614	WBGene00305344	F09E5.24	55.3785	0.562487	0.642278	0.875769	0.381156	0.709923	86.5514	44.9579	36.7059	53.2989
5615	WBGene00019914	clec-150	142.347	-0.417615	0.475009	-0.879173	0.379308	0.709923	128.314	115.092	166.845	159.135
5616	WBGene00022492	dss-1	1310.13	-0.570967	0.650532	-0.877692	0.380111	0.709923	1862.97	242.773	1532.75	1602.01
5617	WBGene00022177	Y71H2AM.12	33.393	-0.626178	0.712665	-0.878644	0.379594	0.709923	27.2364	25.1764	40.0428	41.1163
5618	WBGene00020049	ttr-8	138.663	-0.511641	0.582185	-0.878829	0.379494	0.709923	172.497	53.9495	169.07	159.135
5619	WBGene00011561	ttr-15	4244.65	0.333403	0.380027	0.877315	0.380316	0.709923	4271.28	5195.33	3781.82	3730.16
5620	WBGene00012641	epg-6	944.999	-0.344104	0.391609	-0.878692	0.379568	0.709923	864.908	800.25	1135.66	979.177
5621	WBGene00013439	Y66D12A.13	157.547	0.407488	0.465284	0.875784	0.381147	0.709923	174.313	185.226	129.027	141.623
5622	WBGene00016427	C34H4.5	10559.6	-0.404007	0.460634	-0.877066	0.380451	0.709923	5525.37	12658.3	13265.3	10789.2
5623	WBGene00016425	C34H4.2	305.492	0.406977	0.46324	0.878546	0.379648	0.709923	253.602	444.184	285.861	238.322
5624	WBGene00001173	egl-4	1858.21	-0.341155	0.389115	-0.876746	0.380625	0.709923	1445.95	1834.28	1978.78	2173.83
5625	WBGene00015509	C06A6.4	200.484	-0.432776	0.49436	-0.875427	0.381341	0.709923	222.734	116.89	208	254.312
5626	WBGene00011959	nyn-1	479.897	0.369747	0.421638	0.876931	0.380524	0.709923	446.678	636.604	401.541	434.767
5627	WBGene00000802	crt-1	52551.2	0.352149	0.402077	0.875825	0.381125	0.709923	45816.5	72051.3	47801.1	44535.8
5628	WBGene00044529	irld-1	62.0499	-0.519386	0.591448	-0.878159	0.379857	0.709923	59.9202	41.3612	72.2996	74.6185
5629	WBGene00006570	tig-2	24.2437	-0.73953	0.843726	-0.876504	0.380756	0.709923	24.8154	10.7899	25.5829	35.7864
5630	WBGene00006376	syp-2	78.7415	-0.546626	0.62369	-0.876438	0.380792	0.709923	93.8144	32.3697	101.219	87.5625
5631	WBGene00009103	rtfo-1	131.967	0.431326	0.491256	0.878007	0.37994	0.709923	164.024	138.47	127.915	97.4609
5632	WBGene00006609	tre-3	31.7723	0.638065	0.72674	0.877983	0.379953	0.709923	42.973	34.168	25.5829	24.3652
5633	WBGene00006808	unc-76	134.019	-0.493274	0.562609	-0.876761	0.380616	0.709923	157.971	62.941	130.139	185.023
5634	WBGene00022730	ZK402.3	57.0248	0.536547	0.612234	0.876376	0.380826	0.709923	76.8673	57.5461	55.6151	38.0707
5635	WBGene00002060	ife-2	752.629	0.344954	0.393007	0.877731	0.38009	0.709923	847.961	836.217	697.413	628.927
5636	WBGene00011441	T04F8.2	71.4625	-0.559527	0.639152	-0.875421	0.381345	0.709923	83.5251	30.5714	68.9627	102.791
5637	WBGene00010007	F53H4.2	260.561	-0.41896	0.478288	-0.875958	0.381053	0.709923	291.127	152.857	320.343	277.916
5638	WBGene00000681	col-107	10506.8	-0.403774	0.461314	-0.875268	0.381428	0.709951	5483	12611.6	13207.5	10725.3
5639	WBGene00021328	npr-23	82.3767	-0.475946	0.544906	-0.873446	0.38242	0.710074	59.3149	79.1259	101.219	89.8468
5640	WBGene00021473	sydn-1	164.501	-0.48332	0.553036	-0.873938	0.382152	0.710074	75.0515	201.411	210.225	171.318
5641	WBGene00010580	K05C4.3	44.0896	-0.71346	0.816211	-0.874111	0.382058	0.710074	44.1836	21.5798	92.321	18.2739
5642	WBGene00009559	mtx-1	1104.99	-0.344539	0.394381	-0.87362	0.382325	0.710074	1059.8	886.569	1343.66	1129.94
5643	WBGene00305949	ZK484.16	4250.78	-0.33729	0.386035	-0.873727	0.382267	0.710074	3265.95	4247.62	4542.64	4946.9
5644	WBGene00021857	iffb-1	668.432	0.367124	0.419928	0.874255	0.381979	0.710074	608.28	899.158	532.792	633.496
5645	WBGene00001086	dpy-27	44.1908	0.60796	0.696007	0.873498	0.382392	0.710074	32.0785	75.5292	33.369	35.7864
5646	WBGene00303021	F02A9.10	2106.23	-0.333723	0.381822	-0.874027	0.382104	0.710074	1805.47	1922.4	2176.77	2520.28
5647	WBGene00018996	F57B9.1	131.117	-0.466451	0.533873	-0.873712	0.382275	0.710074	146.472	71.9326	171.294	134.77
5648	WBGene00013737	tpst-1	318.255	-0.403251	0.46098	-0.874768	0.3817	0.710074	348.626	197.815	333.69	392.889
5649	WBGene00011859	T20D3.6	237.718	-0.38422	0.439738	-0.873747	0.382256	0.710074	207.602	205.008	243.594	294.667
5650	WBGene00008789	F14D7.2	59.8843	0.526569	0.602406	0.87411	0.382058	0.710074	59.3149	82.7225	41.1551	56.3446
5651	WBGene00007103	crm-1	36.3554	0.619537	0.709366	0.873367	0.382463	0.710074	39.9468	48.5545	21.1337	35.7864
5652	WBGene00000986	dhs-23	60.049	0.512985	0.586985	0.873932	0.382155	0.710074	76.262	64.7393	48.9413	50.2533
5653	WBGene00006981	zig-4	54.0838	0.55427	0.634697	0.873283	0.382509	0.710074	81.1041	46.7562	51.1659	37.3092
5654	WBGene00016811	luc-7L3	26.7913	0.712698	0.816566	0.872799	0.382772	0.71029	23.6049	43.1596	26.6952	13.7054
5655	WBGene00015468	madf-11	40.3519	0.588446	0.674314	0.872659	0.382849	0.71029	44.7888	52.1511	37.8182	26.6495
5656	WBGene00013805	bca-2	107.128	-0.493344	0.565197	-0.872871	0.382734	0.71029	117.419	59.3444	95.6579	156.09
5657	WBGene00001335	F35A5.8	26.261	0.786608	0.901481	0.872573	0.382896	0.71029	55.0781	10.7899	15.5722	23.6038
5658	WBGene00011029	abhd-11.2	82.8439	0.50852	0.583508	0.871487	0.383488	0.710929	78.683	116.89	46.7166	89.0853
5659	WBGene00021312	szy-2	366.579	-0.367506	0.421592	-0.871712	0.383366	0.710929	357.1	282.335	398.204	428.676
5660	WBGene00012357	W09D6.4	189.112	-0.394259	0.45242	-0.871445	0.383511	0.710929	161.603	165.445	200.214	229.185
5661	WBGene00011875	cox-14	357.239	-0.422569	0.484815	-0.871608	0.383422	0.710929	417.625	190.621	443.808	376.9
5662	WBGene00022110	Y71F9AL.4	148.993	0.429868	0.493532	0.871003	0.383752	0.71125	132.551	210.403	133.476	119.542
5663	WBGene00007165	B0391.10	22.196	-0.745328	0.856061	-0.870647	0.383947	0.711485	12.1051	21.5798	32.2567	22.8424
5664	WBGene00023425	try-9	33.1696	-0.691661	0.794687	-0.870356	0.384106	0.711654	38.7363	10.7899	36.7059	46.4462
5665	WBGene00004751	sea-2	1263.61	-0.468453	0.538762	-0.8695	0.384574	0.712395	479.361	1643.66	1732.97	1198.46
5666	WBGene00002979	lfe-2	128.479	-0.421594	0.485267	-0.868789	0.384963	0.712486	116.814	102.504	144.599	149.998
5667	WBGene00011864	T20F10.2	49.5952	0.576671	0.663387	0.869283	0.384692	0.712486	40.552	79.1259	32.2567	46.4462
5668	WBGene00004480	rps-11	14064.7	0.400035	0.460278	0.869115	0.384784	0.712486	9947.96	22058.1	13956	10296.6
5669	WBGene00018813	F54D11.3	23.8481	-0.73026	0.840477	-0.868863	0.384922	0.712486	19.3681	16.1848	40.0428	19.7967
5670	WBGene00013482	Y69H2.7	486.822	-0.356224	0.409919	-0.869011	0.384841	0.712486	381.915	472.957	561.712	530.705
5671	WBGene00021036	W05F2.4	177.793	-0.439599	0.506196	-0.868438	0.385155	0.71256	100.472	203.21	208	199.49
5672	WBGene00220246	ZK858.10	30.2915	-0.675936	0.778725	-0.868003	0.385392	0.71256	31.4732	14.3865	31.1444	44.162
5673	WBGene00013720	Y106G6H.8	291.816	-0.38492	0.443324	-0.86826	0.385252	0.71256	285.68	219.394	378.182	284.007
5674	WBGene00001532	gcy-5	63.565	-0.514565	0.592705	-0.868165	0.385304	0.71256	49.0256	55.7478	90.0964	59.3902
5675	WBGene00000081	ads-1	7601.68	-0.330795	0.380878	-0.868506	0.385117	0.71256	5955.7	7513.36	8520.23	8417.42
5676	WBGene00044758	Y37H2A.12	43.7824	-0.611112	0.704069	-0.867972	0.38541	0.71256	48.4203	19.7815	44.492	62.4359
5677	WBGene00016889	lst-6	51.1807	0.553319	0.638369	0.86677	0.386068	0.713526	76.262	44.9579	37.8182	45.6848
5678	WBGene00017364	clec-7	183.695	0.434217	0.500903	0.866868	0.386014	0.713526	229.997	192.42	106.781	205.582
5679	WBGene00012033	T26C5.3	252.441	0.399921	0.461548	0.866479	0.386227	0.713694	352.258	221.193	197.99	238.322
5680	WBGene00016150	hint-3	52.566	-0.541289	0.625166	-0.865833	0.386582	0.714171	50.8414	34.168	56.7274	68.5272
5681	WBGene00000200	arx-2	625.197	-0.370148	0.42754	-0.865761	0.386621	0.714171	673.648	415.411	707.424	704.307
5682	WBGene00011887	set-17	117.328	-0.472096	0.545483	-0.865465	0.386784	0.714276	130.13	64.7393	157.947	116.496
5683	WBGene00018013	phf-10	208.752	0.393573	0.454783	0.865409	0.386814	0.714276	229.391	244.571	208	153.044
5684	WBGene00020033	R12E2.7	350.363	0.399224	0.461472	0.865109	0.386979	0.714303	516.887	278.739	293.648	312.179
5685	WBGene00001753	gst-5	1563.85	0.341799	0.395179	0.864921	0.387082	0.714303	1943.47	1551.95	1524.96	1235.01
5686	WBGene00045517	R11D1.13	415.757	-0.359783	0.415989	-0.864886	0.387101	0.714303	405.52	321.898	474.953	460.655
5687	WBGene00006066	sto-4	31.9359	-0.650179	0.751535	-0.865134	0.386965	0.714303	32.6837	16.1848	40.0428	38.8321
5688	WBGene00021698	frl-1	102.323	-0.441622	0.510713	-0.864716	0.387194	0.714349	80.4988	93.5124	113.455	121.826
5689	WBGene00009888	F49E2.5	246.95	0.421628	0.487726	0.864479	0.387325	0.714465	187.629	379.445	211.337	209.389
5690	WBGene00013499	Y70G10A.3	105.536	-0.451	0.521925	-0.864109	0.387528	0.714714	107.13	70.1343	124.578	120.303
5691	WBGene00018764	F53F10.2	2872.95	-0.356099	0.412363	-0.863556	0.387832	0.715148	1927.73	3114.68	2988.75	3460.62
5692	WBGene00305608	T19D12.15	43.1516	0.569397	0.659484	0.863398	0.387919	0.715183	42.3678	61.1427	35.5936	33.5022
5693	WBGene00004900	snf-1	262.998	-0.370501	0.429273	-0.863088	0.388089	0.715338	225.155	233.781	301.434	291.621
5694	WBGene00007224	C01G6.2	67.0028	-0.516443	0.59843	-0.862996	0.388139	0.715338	45.9993	64.7393	97.8825	59.3902
5695	WBGene00077750	W01B6.11	39.0146	-0.601122	0.696704	-0.862809	0.388243	0.715403	26.6312	35.9663	35.5936	57.8674
5696	WBGene00008576	F08G2.4	220.55	0.404656	0.469541	0.861811	0.388792	0.716289	208.813	294.924	154.61	223.855
5697	WBGene00002583	let-363	307.906	-0.363652	0.422085	-0.861561	0.388929	0.716392	256.628	282.335	349.263	343.397
5698	WBGene00009204	pigg-1	62.8673	0.512353	0.594749	0.86146	0.388985	0.716392	89.5776	57.5461	55.6151	48.7304
5699	WBGene00004056	pmk-2	22.7161	-0.722134	0.838404	-0.861321	0.389061	0.716408	21.1839	12.5882	28.9198	28.1723
5700	WBGene00006592	dpy-31	130.301	0.415484	0.482773	0.860621	0.389447	0.716992	157.366	140.269	110.118	113.451
5701	WBGene00044176	C30G7.2	143.283	-0.412877	0.479828	-0.86047	0.38953	0.717019	127.103	118.689	144.599	182.739
5702	WBGene00002226	klp-16	2676.14	-0.344656	0.400689	-0.860157	0.389703	0.717085	1960.42	2756.82	3310.21	2677.13
5703	WBGene00006537	tbb-2	25738.5	-0.385528	0.448191	-0.860186	0.389686	0.717085	15170.7	29470.8	34953	23359.4
5704	WBGene00012994	Y48C3A.12	201.273	0.432884	0.503475	0.859792	0.389904	0.717329	170.076	293.125	212.45	129.44
5705	WBGene00010757	pad-2	63.9922	0.530291	0.616901	0.859605	0.390007	0.717394	99.8669	50.3528	60.0643	45.6848
5706	WBGene00305557	R07E5.20	137.587	0.42743	0.497404	0.859322	0.390163	0.71743	133.156	183.428	98.9948	134.77
5707	WBGene00003473	mtl-1	123.741	-0.433127	0.503989	-0.859397	0.390122	0.71743	114.998	95.3107	117.904	166.749
5708	WBGene00012981	Y48B6A.10	52.6906	-0.532036	0.619357	-0.859014	0.390333	0.717447	44.7888	41.3612	52.2782	72.3343
5709	WBGene00010351	cbd-1	12064.3	0.446979	0.520389	0.858933	0.390377	0.717447	6384.83	21453.9	11161.9	9256.5
5710	WBGene00017017	D1014.4	58.7904	-0.590289	0.687189	-0.858991	0.390346	0.717447	70.8147	21.5798	56.7274	86.0397
5711	WBGene00305394	F36D3.18	24.442	0.701522	0.816912	0.858748	0.39048	0.717509	28.4469	32.3697	13.3476	23.6038
5712	WBGene00305403	F38B7.18	27.1242	-0.711266	0.828552	-0.858444	0.390647	0.717691	13.3156	28.773	22.246	44.162
5713	WBGene00001365	exc-4	83.7503	-0.45957	0.535507	-0.858195	0.390785	0.717818	70.8147	70.1343	103.444	90.6082
5714	WBGene00018625	prp-17	90.1438	0.492048	0.573825	0.857487	0.391176	0.717944	69.6042	142.067	83.4226	65.4815
5715	WBGene00000565	cnt-1	554.194	-0.35554	0.414492	-0.857773	0.391018	0.717944	407.336	566.469	626.226	616.745
5716	WBGene00018491	mdh-1	11447.9	-0.347028	0.404705	-0.857486	0.391176	0.717944	8341.61	11814.9	14827	10808.3
5717	WBGene00022204	Y73B3A.2	214.438	0.432923	0.504895	0.857451	0.391196	0.717944	156.156	338.083	186.867	176.648
5718	WBGene00018730	F53A9.7	447.147	0.403741	0.470766	0.857626	0.391099	0.717944	331.679	688.755	359.273	408.879
5719	WBGene00303105	R07E5.19	268.329	0.379861	0.4431	0.857282	0.391289	0.71796	251.786	356.066	232.471	232.992
5720	WBGene00010096	rskd-1	75.6413	0.481654	0.5619	0.857188	0.391341	0.71796	91.3934	84.5208	75.6365	51.0147
5721	WBGene00004342	rfs-1	47.0405	0.626687	0.732038	0.856085	0.391951	0.718576	29.0522	86.3191	25.5829	47.2076
5722	WBGene00000818	csn-6	340.24	0.399952	0.467053	0.856331	0.391814	0.718576	268.733	507.125	271.401	313.702
5723	WBGene00014141	ZK899.2	740.69	0.338803	0.39567	0.856276	0.391845	0.718576	891.539	762.486	644.022	664.714
5724	WBGene00014458	MTCE.13	36.9254	-1.97053	2.30166	-0.856135	0.391923	0.718576	29.6575	0	70.075	47.969
5725	WBGene00001682	gpc-2	241.193	-0.396553	0.463506	-0.855551	0.392246	0.718717	256.628	158.252	292.535	257.358
5726	WBGene00015266	BE0003N10.1	243.098	-0.419613	0.490512	-0.855459	0.392297	0.718717	137.393	280.537	292.535	261.926
5727	WBGene00009323	best-13	28.6048	0.656066	0.766923	0.855452	0.392301	0.718717	33.8942	35.9663	27.8075	16.7511
5728	WBGene00013345	Y59A8B.8	93.7722	-0.564691	0.660031	-0.855551	0.392246	0.718717	122.261	26.9747	110.118	115.735
5729	WBGene00013150	pole-4	312.615	-0.370734	0.433527	-0.855158	0.392464	0.718889	229.997	316.503	353.712	350.25
5730	WBGene00003926	pas-5	4572.5	0.323342	0.378219	0.854905	0.392604	0.719019	4650.77	5515.43	4051	4072.8
5731	WBGene00006509	tag-164	438.533	0.361999	0.424099	0.853573	0.393342	0.72012	415.81	571.864	351.487	414.97
5732	WBGene00007534	fubl-1	1853.77	0.348553	0.408337	0.853592	0.393331	0.72012	1628.13	2526.63	1563.9	1696.43
5733	WBGene00010612	K07A1.5	425.275	-0.362414	0.424703	-0.853335	0.393473	0.720184	412.783	330.89	413.776	543.649
5734	WBGene00011060	R06C1.6	82.2903	-0.465944	0.546152	-0.853139	0.393582	0.720184	58.1044	80.9242	93.4333	96.6995
5735	WBGene00021986	Y59C2A.3	247.364	0.510162	0.597936	0.853204	0.393546	0.720184	111.972	471.159	194.653	211.673
5736	WBGene00015658	tsg-101	216.852	0.40285	0.472653	0.852316	0.394039	0.720893	183.997	311.109	185.754	186.546
5737	WBGene00007278	lab-1	38.5679	-0.634133	0.745206	-0.850951	0.394797	0.721228	44.7888	14.3865	45.6043	49.4919
5738	WBGene00015817	C16A11.4	1160.66	-0.331529	0.38968	-0.850772	0.394896	0.721228	930.881	1125.75	1296.94	1289.07
5739	WBGene00022650	ZK84.2	99.1559	-0.458429	0.538868	-0.850728	0.394921	0.721228	104.709	61.1427	111.23	119.542
5740	WBGene00000459	ceh-38	66.7356	0.485695	0.570633	0.85115	0.394686	0.721228	75.0515	80.9242	50.0536	60.9131
5741	WBGene00017969	ctsa-3.1	158.603	0.423563	0.497545	0.851307	0.394599	0.721228	201.55	161.848	101.219	169.795
5742	WBGene00007143	B0334.3	8000.51	-0.320981	0.376962	-0.851495	0.394495	0.721228	6614.82	7614.07	9348.89	8424.28
5743	WBGene00015814	oatr-1	2039.12	0.330496	0.388274	0.851193	0.394662	0.721228	1985.23	2559	1827.51	1784.75
5744	WBGene00002180	jtr-1	213.491	-0.42609	0.500948	-0.850567	0.39501	0.721228	243.917	118.689	218.011	273.347
5745	WBGene00015098	snpc-3.1	399.265	-0.361865	0.424999	-0.851448	0.39452	0.721228	311.101	388.436	503.872	393.651
5746	WBGene00011324	hrde-2	626.631	-0.34087	0.400787	-0.850501	0.395047	0.721228	509.624	597.041	667.381	732.479
5747	WBGene00305850	Y60A3A.39	25.497	-0.697009	0.819119	-0.850926	0.394811	0.721228	12.7103	26.9747	33.369	28.9337
5748	WBGene00010961	nduo-2	3623.35	-1.68556	1.98077	-0.850963	0.39479	0.721228	3384.58	52.1511	6667.13	4389.55
5749	WBGene00006927	vit-3	29927.7	-0.419373	0.49332	-0.850105	0.395267	0.721505	15241.5	35977.1	44387.5	24104.8
5750	WBGene00021190	Y14H12A.1	33.3639	-0.673044	0.792271	-0.849512	0.395596	0.721604	39.3415	10.7899	44.492	38.8321
5751	WBGene00008740	F13D12.5	955.391	-0.330635	0.38907	-0.849809	0.395431	0.721604	797.725	895.561	1074.48	1053.8
5752	WBGene00305715	Y39A3CR.13	39.3749	0.60394	0.710912	0.849529	0.395587	0.721604	30.868	64.7393	34.4813	27.4109
5753	WBGene00019403	K05B2.2	77.5288	-0.466349	0.548919	-0.849578	0.39556	0.721604	58.7097	71.9326	93.4333	86.0397
5754	WBGene00016957	atic-1	89.3689	0.467909	0.550954	0.84927	0.395731	0.721724	89.5776	118.689	57.8397	91.3696
5755	WBGene00015581	C07H6.4	46.5363	0.552471	0.651336	0.848212	0.39632	0.722579	42.973	68.336	34.4813	40.3549
5756	WBGene00007890	C33A12.19	61.4315	-0.653174	0.770088	-0.84818	0.396337	0.722579	82.9198	10.7899	66.7381	85.2783
5757	WBGene00002271	lec-8	1716.8	-0.332679	0.392287	-0.848049	0.396411	0.722587	1666.26	1372.11	2113.37	1715.46
5758	WBGene00015095	B0261.7	535.61	0.348366	0.411125	0.847348	0.396801	0.722922	517.492	683.36	464.942	476.645
5759	WBGene00018090	F36D4.5	970.147	-0.331199	0.390823	-0.847439	0.39675	0.722922	919.381	798.452	1123.42	1039.33
5760	WBGene00018286	F41E6.5	180.018	-0.387523	0.457221	-0.847563	0.396682	0.722922	167.655	143.865	196.877	211.673
5761	WBGene00011927	T22C8.6	45.3441	-0.546936	0.645783	-0.846935	0.397031	0.72309	32.6837	41.3612	57.8397	49.4919
5762	WBGene00013006	lin-38	40.8942	0.594233	0.701547	0.847033	0.396977	0.72309	32.6837	66.5377	27.8075	36.5478
5763	WBGene00011331	T01E8.1	46.2614	-0.578478	0.683565	-0.846266	0.397404	0.723519	51.4466	21.5798	53.3905	58.6288
5764	WBGene00004320	rbx-1	1139.66	-0.348443	0.411741	-0.846266	0.397404	0.723519	1214.14	789.46	1316.96	1238.06
5765	WBGene00017768	F25B4.5	263.979	-0.362658	0.428749	-0.84585	0.397636	0.72369	229.997	231.983	296.984	296.951
5766	WBGene00014113	hpo-40	75.3667	0.474138	0.560533	0.845871	0.397625	0.72369	95.6302	79.1259	73.4119	53.2989
5767	WBGene00020088	R119.2	845.402	-0.33028	0.390677	-0.845406	0.397884	0.723765	730.542	767.881	900.964	982.223
5768	WBGene00022490	Y119D3B.13	437.673	0.360081	0.425886	0.845486	0.39784	0.723765	400.678	584.452	384.856	380.707
5769	WBGene00017681	slc-17.5	42.8558	0.568627	0.672575	0.845448	0.397861	0.723765	55.6834	46.7562	25.5829	43.4006
5770	WBGene00010544	K03H1.9	32.5014	-0.612208	0.72427	-0.845276	0.397957	0.723771	22.9997	28.773	35.5936	42.6391
5771	WBGene00021351	eif-2alpha	7717.5	-0.357872	0.423528	-0.84498	0.398122	0.723888	8722.92	4805.1	9186.5	8155.5
5772	WBGene00013946	ZK228.3	29.7924	-0.682262	0.807493	-0.844914	0.398159	0.723888	33.8942	10.7899	33.369	41.1163
5773	WBGene00021167	cyp-32B1	140.459	-0.419255	0.496499	-0.844421	0.398434	0.724262	135.577	104.302	132.364	189.592
5774	WBGene00004750	sea-1	23.8017	-0.692805	0.820693	-0.844172	0.398573	0.72439	15.1314	21.5798	33.369	25.1266
5775	WBGene00023069	rncs-1	512.118	-0.407448	0.482824	-0.843886	0.398733	0.724555	519.308	359.663	796.408	373.092
5776	WBGene00009189	F27D4.4	152.37	-0.402639	0.4772	-0.843754	0.398807	0.724564	150.103	111.496	173.519	174.364
5777	WBGene00012395	Y6D1A.1	190.834	0.405054	0.480325	0.843292	0.399065	0.724837	164.629	271.546	151.273	175.886
5778	WBGene00018150	epg-4	43.4243	0.624924	0.7411	0.843238	0.399096	0.724837	81.1041	23.3781	31.1444	38.0707
5779	WBGene00004444	rpl-30	3938.93	0.393993	0.467332	0.843067	0.399191	0.724885	2703.07	6245.55	3874.14	2932.96
5780	WBGene00001596	gld-2	141.537	0.41402	0.491262	0.842767	0.399359	0.724939	131.945	192.42	112.342	129.44
5781	WBGene00012552	enu-3.5	578.626	-0.388275	0.460652	-0.842881	0.399295	0.724939	342.574	661.78	747.466	562.684
5782	WBGene00020866	vps-24	146.82	0.400726	0.475659	0.842465	0.399528	0.72512	149.498	185.226	122.353	130.202
5783	WBGene00006833	unc-108	3589.71	-0.326248	0.387489	-0.841954	0.399814	0.725245	3632.74	2737.04	4063.24	3925.85
5784	WBGene00012124	T28D6.4	200.187	-0.406263	0.48241	-0.842154	0.399702	0.725245	126.498	219.394	244.706	210.15
5785	WBGene00000392	cdd-2	302.639	-0.357302	0.424426	-0.841848	0.399873	0.725245	280.233	249.966	353.712	326.646
5786	WBGene00004769	sel-12	77.3637	-0.46297	0.549932	-0.841867	0.399862	0.725245	72.0252	57.5461	92.321	87.5625
5787	WBGene00044436	Y47G6A.31	25.241	-0.790025	0.93865	-0.84166	0.399978	0.725253	32.0785	3.59663	35.5936	29.6951
5788	WBGene00009110	F25D1.5	45.6466	0.539258	0.640758	0.841593	0.400016	0.725253	59.3149	48.5545	38.9305	35.7864
5789	WBGene00305325	C52E4.19	596.782	0.366368	0.435442	0.84137	0.400141	0.725355	516.887	829.023	454.931	586.288
5790	WBGene00008458	E02H1.6	48.0157	-0.650681	0.773939	-0.84074	0.400494	0.725561	62.3412	10.7899	51.1659	67.7658
5791	WBGene00235356	Y67D8A.10	55.4244	-0.700712	0.833426	-0.840761	0.400482	0.725561	75.6568	7.19326	46.7166	92.131
5792	WBGene00020389	T10B5.3	1889.53	-0.3219	0.382875	-0.840745	0.400491	0.725561	1629.34	1729.98	2257.97	1940.84
5793	WBGene00012020	gyg-2	1780.58	-0.325715	0.387445	-0.840673	0.400531	0.725561	1478.03	1683.22	2165.65	1795.41
5794	WBGene00018772	F53G12.4	25.592	-0.668363	0.795683	-0.839986	0.400916	0.725788	22.9997	16.1848	28.9198	34.2636
5795	WBGene00020530	T15B12.1	71.262	0.508105	0.60492	0.839955	0.400933	0.725788	112.577	53.9495	52.2782	66.2429
5796	WBGene00008514	mrpl-44	2482.08	-0.319284	0.380076	-0.840053	0.400879	0.725788	2146.23	2271.27	2567.19	2943.62
5797	WBGene00017576	cdh-8	33.8477	-0.639152	0.760606	-0.84032	0.400729	0.725788	35.71	16.1848	52.2782	31.2179
5798	WBGene00305348	F10F2.18	68.9466	-0.473579	0.563954	-0.839749	0.401049	0.725873	56.2886	59.3444	75.6365	84.5169
5799	WBGene00003901	paa-1	6970.83	-0.351621	0.418952	-0.839289	0.401307	0.726215	4742.77	7509.76	9127.54	6503.23
5800	WBGene00002062	ife-4	32.4021	0.619467	0.738323	0.839018	0.401459	0.726364	45.9993	32.3697	20.0214	31.2179
5801	WBGene00013666	Y105E8A.1	133.18	0.423975	0.505689	0.838412	0.4018	0.726632	115.604	190.621	114.567	111.928
5802	WBGene00015061	cpna-2	51.124	0.521932	0.62239	0.838593	0.401698	0.726632	52.6571	68.336	37.8182	45.6848
5803	WBGene00001662	gop-3	220.169	0.379628	0.452809	0.838385	0.401815	0.726632	253.602	244.571	160.171	222.333
5804	WBGene00007645	C17E4.6	265.071	-0.363756	0.434135	-0.837887	0.402094	0.726817	224.549	239.176	327.017	269.54
5805	WBGene00019858	R03H10.6	26.1863	-0.668549	0.797967	-0.837815	0.402135	0.726817	25.4207	14.3865	34.4813	30.4565
5806	WBGene00015790	C15C7.4	58.5199	-0.517821	0.618106	-0.837755	0.402169	0.726817	61.1307	34.168	63.4012	75.3799
5807	WBGene00008089	C44C10.9	289.782	0.365713	0.436563	0.837709	0.402194	0.726817	348.626	303.915	218.011	288.576
5808	WBGene00019434	nmtn-1	97.215	-0.43071	0.514403	-0.837301	0.402423	0.727106	82.9198	82.7225	109.006	114.212
5809	WBGene00004121	ptrn-1	22.0736	0.699408	0.835628	0.836985	0.402601	0.727302	26.0259	28.773	14.4599	19.0353
5810	WBGene00017064	ppfr-2	208.117	-0.397922	0.475714	-0.836474	0.402889	0.727696	220.918	136.672	264.728	210.15
5811	WBGene00021331	glrx-10	1063.98	-0.324601	0.388917	-0.834628	0.403927	0.727746	909.697	980.082	1261.35	1104.81
5812	WBGene00020797	T25D3.3	68.0099	-0.516451	0.618819	-0.834575	0.403957	0.727746	76.262	34.168	92.321	69.2886
5813	WBGene00020475	sut-1	90.6935	-0.441054	0.528127	-0.83513	0.403645	0.727746	71.42	82.7225	113.455	95.1766
5814	WBGene00003469	msp-142	2979.83	-0.322726	0.386554	-0.834881	0.403785	0.727746	2546.3	2749.62	3726.21	2897.18
5815	WBGene00012895	cox-10	38.2133	-0.577567	0.691331	-0.835441	0.403469	0.727746	24.2102	37.7646	46.7166	44.162
5816	WBGene00000411	cdl-1	939.189	-0.329254	0.394441	-0.834737	0.403866	0.727746	798.33	866.788	1149.01	942.629
5817	WBGene00011111	snfc-5	368.716	0.36301	0.434864	0.834766	0.403849	0.727746	395.231	435.192	259.166	385.275
5818	WBGene00044481	ZK185.5	29.1395	0.651474	0.780535	0.834651	0.403914	0.727746	32.0785	39.5629	14.4599	30.4565
5819	WBGene00011718	T11G6.3	42.6372	0.568536	0.679938	0.836159	0.403065	0.727746	65.3675	35.9663	31.1444	38.0707
5820	WBGene00004315	rbd-1	37.388	0.598688	0.716816	0.835204	0.403603	0.727746	31.4732	59.3444	24.4706	34.2636
5821	WBGene00019647	K11D12.7	225.839	0.376105	0.449802	0.836156	0.403067	0.727746	283.259	226.588	175.744	217.764
5822	WBGene00206516	F53E4.2	46.3877	0.570983	0.683183	0.835769	0.403285	0.727746	34.4995	77.3276	33.369	40.3549
5823	WBGene00003706	nhr-116	23.4586	-0.687025	0.822458	-0.835332	0.403531	0.727746	21.1839	14.3865	27.8075	30.4565
5824	WBGene00016131	C26B9.1	24.5223	-0.677467	0.811498	-0.834835	0.403811	0.727746	21.1839	16.1848	35.5936	25.1266
5825	WBGene00014461	MTCE.17	51.6395	-2.0186	2.41629	-0.835413	0.403485	0.727746	40.552	0	84.5349	81.4712
5826	WBGene00000155	app-1	1753.92	0.317197	0.380185	0.834323	0.404099	0.727753	2003.39	1888.23	1605.05	1519.02
5827	WBGene00013898	ZC443.3	37.453	-0.59103	0.708306	-0.834428	0.40404	0.727753	37.5258	21.5798	38.9305	51.7761
5828	WBGene00022786	ZK652.8	25.4682	0.670339	0.803759	0.834005	0.404278	0.727951	38.7363	23.3781	22.246	17.5125
5829	WBGene00002998	lin-9	50.0279	0.52388	0.628288	0.833821	0.404382	0.728008	55.0781	62.941	47.8289	34.2636
5830	WBGene00017264	F08F3.8	33.1807	0.595548	0.714341	0.833702	0.404449	0.728008	36.9205	43.1596	24.4706	28.1723
5831	WBGene00013723	Y106G6H.13	712.148	0.370603	0.444846	0.833104	0.404786	0.728035	589.518	1017.85	719.659	521.568
5832	WBGene00015940	zipt-3	156.048	-0.464661	0.557911	-0.832858	0.404925	0.728035	191.866	68.336	169.07	194.922
5833	WBGene00009356	F33A8.10	86.9398	-0.509403	0.611401	-0.833174	0.404746	0.728035	104.104	37.7646	87.8718	118.019
5834	WBGene00008140	xpf-1	7040.84	0.340652	0.409148	0.832589	0.405077	0.728035	6012.6	9725.29	6632.65	5792.83
5835	WBGene00002227	klp-17	65.1839	0.482925	0.579471	0.83339	0.404625	0.728035	65.9727	86.3191	58.952	49.4919
5836	WBGene00001972	hmg-1.2	166.193	0.398331	0.478111	0.833135	0.404769	0.728035	220.918	156.453	129.027	158.374
5837	WBGene00194861	H04D03.6	65.7642	0.49705	0.596974	0.832616	0.405062	0.728035	65.9727	88.1174	67.8504	41.1163
5838	WBGene00305517	K08D10.20	92.3546	-0.460102	0.552683	-0.832488	0.405134	0.728035	93.2091	61.1427	129.027	86.0397
5839	WBGene00018226	F40B5.2	36.4595	0.629646	0.756077	0.83278	0.404969	0.728035	27.8417	61.1427	37.8182	19.0353
5840	WBGene00000016	abf-5	34.6518	0.640389	0.769287	0.832445	0.405158	0.728035	39.9468	44.9579	13.3476	40.3549
5841	WBGene00009174	F26H9.2	57.5441	0.494945	0.59484	0.832065	0.405372	0.728213	73.2358	61.1427	47.8289	47.969
5842	WBGene00008164	C47G2.3	1036.75	0.329044	0.395533	0.8319	0.405465	0.728213	1011.38	1298.38	938.782	898.468
5843	WBGene00001562	lin-66	386.761	-0.397553	0.477843	-0.831976	0.405423	0.728213	213.049	456.772	451.594	425.63
5844	WBGene00005008	spr-3	34.3091	0.655032	0.787714	0.83156	0.405657	0.728434	19.9734	64.7393	28.9198	23.6038
5845	WBGene00021207	ptp-5.3	44.4784	-0.571565	0.687692	-0.831135	0.405897	0.728491	22.3944	50.3528	53.3905	51.7761
5846	WBGene00003430	msp-32	47.1575	-0.594762	0.715594	-0.831145	0.405892	0.728491	20.5786	55.7478	71.1873	41.1163
5847	WBGene00305389	F35F11.5	22.9394	0.695317	0.836569	0.831153	0.405887	0.728491	21.1839	35.9663	15.5722	19.0353
5848	WBGene00011668	clec-47	574.487	-1.08707	1.30872	-0.830638	0.406178	0.728634	662.753	71.9326	806.418	756.845
5849	WBGene00305849	Y60A3A.38	38.901	-0.564168	0.679208	-0.830626	0.406185	0.728634	27.2364	35.9663	46.7166	45.6848
5850	WBGene00002210	kin-29	37.9866	0.621264	0.747831	0.830755	0.406112	0.728634	67.7885	23.3781	33.369	27.4109
5851	WBGene00009276	F30F8.9	44.4569	-0.627503	0.75583	-0.830216	0.406416	0.728799	55.6834	12.5882	60.0643	49.4919
5852	WBGene00017267	numr-2	1050.95	0.33288	0.400939	0.830252	0.406396	0.728799	1349.72	992.67	889.841	971.563
5853	WBGene00018901	slc-25A18.2	344.47	-0.38101	0.459206	-0.829715	0.4067	0.728822	382.521	214	420.45	360.91
5854	WBGene00000007	aat-6	134.493	-0.469194	0.565484	-0.829721	0.406697	0.728822	150.708	73.7309	105.669	207.866
5855	WBGene00009294	F31D4.9	44.4812	-0.555023	0.668832	-0.829838	0.40663	0.728822	45.9993	25.1764	51.1659	55.5832
5856	WBGene00006640	tsp-14	151.006	-0.39085	0.471073	-0.829703	0.406707	0.728822	138.603	122.285	180.193	162.942
5857	WBGene00013596	nyn-2	222.441	0.367623	0.443523	0.828871	0.407178	0.729256	260.259	240.974	176.856	211.673
5858	WBGene00018806	F54D10.5	128.54	-0.407762	0.492001	-0.828783	0.407227	0.729256	116.209	104.302	165.733	127.917
5859	WBGene00012898	Y46G5A.6	52.656	0.596797	0.719857	0.829049	0.407077	0.729256	27.2364	100.706	40.0428	42.6391
5860	WBGene00001898	his-24	1450.35	-0.395854	0.477606	-0.82883	0.407201	0.729256	720.252	1787.53	1741.86	1551.76
5861	WBGene00011033	tmem-208	38.2122	-0.596561	0.720452	-0.828036	0.40765	0.729889	41.7625	17.9832	48.9413	44.162
5862	WBGene00020179	T02H6.9	24.9723	-0.679266	0.821297	-0.827065	0.4082	0.730143	16.9471	21.5798	40.0428	21.3196
5863	WBGene00017557	nep-11	91.3652	0.472376	0.571243	0.826927	0.408279	0.730143	78.683	134.874	56.7274	95.1766
5864	WBGene00019627	hira-1	26.992	0.659007	0.796294	0.827592	0.407902	0.730143	36.9205	28.773	27.8075	14.4669
5865	WBGene00303019	Y70G10A.4	343.751	-0.396824	0.479593	-0.827419	0.408	0.730143	400.678	190.621	418.225	365.478
5866	WBGene00000888	cyn-12	292.291	-0.364845	0.44098	-0.82735	0.408039	0.730143	297.785	212.201	305.883	353.296
5867	WBGene00023417	swm-1	109.683	0.419475	0.50709	0.82722	0.408112	0.730143	139.208	111.496	86.7595	101.268
5868	WBGene00003970	pek-1	36.2518	0.586345	0.70904	0.826957	0.408262	0.730143	42.3678	44.9579	21.1337	36.5478
5869	WBGene00003893	ost-1	3149.35	-0.333669	0.403695	-0.826537	0.408499	0.730218	3374.29	2197.54	3379.17	3646.41
5870	WBGene00004783	seu-1	208.556	0.406375	0.491585	0.826662	0.408429	0.730218	162.208	314.705	176.856	180.455
5871	WBGene00044623	bus-8	114.491	0.40927	0.495194	0.826484	0.40853	0.730218	128.314	133.075	94.5456	102.029
5872	WBGene00001164	efn-3	22.7094	-0.799092	0.967151	-0.826233	0.408672	0.730348	28.4469	3.59663	22.246	36.5478
5873	WBGene00021015	enu-3.3	600.67	-0.385949	0.467399	-0.825737	0.408953	0.730548	352.863	690.553	804.194	555.07
5874	WBGene00007603	popl-4	31.3452	0.605124	0.73289	0.825668	0.408993	0.730548	32.6837	43.1596	26.6952	22.8424
5875	WBGene00185055	Y47D3B.12	45.0679	-0.640549	0.775782	-0.825682	0.408985	0.730548	58.1044	10.7899	48.9413	62.4359
5876	WBGene00020188	T03F1.6	38.9415	-0.590882	0.71603	-0.825221	0.409246	0.730717	19.9734	43.1596	52.2782	40.3549
5877	WBGene00016946	C55B7.10	37.9898	-0.618034	0.749457	-0.824642	0.409575	0.730717	41.1573	17.9832	31.1444	61.6745
5878	WBGene00009367	F33H2.3	1646.45	0.314758	0.381478	0.825101	0.409314	0.730717	1904.13	1746.16	1509.39	1426.13
5879	WBGene00016353	C33F10.4	68.8981	-0.50986	0.618097	-0.824888	0.409435	0.730717	76.262	35.9663	97.8825	65.4815
5880	WBGene00020105	R148.7	41.1346	-0.601752	0.729609	-0.824759	0.409509	0.730717	47.8151	16.1848	55.6151	44.9234
5881	WBGene00305391	F35F11.7	61.5288	0.52107	0.631861	0.82466	0.409565	0.730717	45.3941	100.706	46.7166	53.2989
5882	WBGene00015661	C09H5.7	86.3371	-0.529424	0.641649	-0.825098	0.409316	0.730717	108.946	30.5714	90.0964	115.735
5883	WBGene00021466	eif-2gamma	6589.76	-0.315097	0.382374	-0.824056	0.409908	0.731062	5312.32	6434.37	7878.43	6733.94
5884	WBGene00013109	Y51H4A.15	701.513	0.333838	0.405073	0.824144	0.409858	0.731062	755.962	809.242	535.017	705.83
5885	WBGene00022155	Y71G12B.17	180.539	0.390827	0.475751	0.821495	0.411365	0.731219	165.84	244.571	172.407	139.339
5886	WBGene00018529	F47B3.5	30.4902	-0.646801	0.785833	-0.823076	0.410465	0.731219	33.8942	12.5882	38.9305	36.5478
5887	WBGene00016655	acbp-1	3406.71	0.3358	0.408152	0.822734	0.410659	0.731219	2916.11	4688.21	3021.01	3001.49
5888	WBGene00011629	T08G11.1	109.901	0.415058	0.504566	0.822604	0.410733	0.731219	139.208	111.496	96.7702	92.131
5889	WBGene00007620	ocrl-1	71.3369	0.458563	0.557352	0.822754	0.410648	0.731219	85.9461	79.1259	57.8397	62.4359
5890	WBGene00003675	nhr-85	86.1909	-0.44465	0.541384	-0.821321	0.411464	0.731219	60.5254	86.3191	101.219	96.6995
5891	WBGene00006048	ssp-31	722.783	-0.322832	0.392671	-0.822143	0.410996	0.731219	654.885	629.41	814.204	792.631
5892	WBGene00017842	nep-12	26.7643	-0.67143	0.817262	-0.82156	0.411327	0.731219	24.8154	16.1848	21.1337	44.9234
5893	WBGene00010269	F58G1.7	73.1342	-0.468382	0.570266	-0.82134	0.411453	0.731219	73.2358	48.5545	92.321	78.4256
5894	WBGene00020104	R148.5	261.914	-0.373688	0.454878	-0.821513	0.411354	0.731219	177.339	280.537	295.872	293.905
5895	WBGene00010539	ttr-2	477.005	-0.36775	0.447817	-0.821207	0.411528	0.731219	534.439	296.722	517.22	559.639
5896	WBGene00022297	Y76B12C.3	499.087	-0.449331	0.545552	-0.823627	0.410152	0.731219	656.096	185.226	569.498	585.527
5897	WBGene00018122	ttbk-2	204.601	-0.371976	0.452416	-0.822199	0.410964	0.731219	156.156	201.411	234.696	226.14
5898	WBGene00019900	vdac-1	6293.1	-0.33361	0.405213	-0.823296	0.41034	0.731219	4862.01	6276.12	8367.84	5666.44
5899	WBGene00013375	srsx-25	26.8266	-0.660432	0.802405	-0.823066	0.41047	0.731219	26.6312	14.3865	26.6952	39.5935
5900	WBGene00016474	C36C5.5	184.055	0.510643	0.621657	0.821423	0.411405	0.731219	353.468	77.3276	166.845	138.577
5901	WBGene00004795	sid-1	75.125	-0.470746	0.572866	-0.821738	0.411226	0.731219	78.0778	46.7562	93.4333	82.2326
5902	WBGene00012701	Y39B6A.43	116.699	0.426534	0.517873	0.823627	0.410152	0.731219	104.709	163.647	110.118	88.3239
5903	WBGene00001461	flp-18	37.4029	0.595352	0.724704	0.821511	0.411355	0.731219	31.4732	59.3444	22.246	36.5478
5904	WBGene00077690	mtp-18	81.1114	0.453488	0.551786	0.821854	0.41116	0.731219	111.367	75.5292	66.7381	70.8114
5905	WBGene00007933	C34E7.3	27.1274	-0.722893	0.879971	-0.821496	0.411364	0.731219	32.6837	7.19326	24.4706	44.162
5906	WBGene00010963	nduo-4	4919.84	-1.31397	1.5978	-0.822357	0.410874	0.731219	5360.13	284.134	8109.79	5925.32
5907	WBGene00010900	M28.9	34.3046	0.648995	0.790567	0.820923	0.41169	0.73126	23.6049	61.1427	16.6845	35.7864
5908	WBGene00004756	sec-24.2	300.349	0.356088	0.433831	0.820799	0.411761	0.73126	292.338	383.041	245.819	280.2
5909	WBGene00008597	clec-55	97.1083	0.468246	0.570414	0.820888	0.41171	0.73126	79.2883	147.462	61.1766	100.507
5910	WBGene00044440	adpr-1	140.707	0.402719	0.490926	0.820325	0.412031	0.731327	190.05	129.479	126.802	116.496
5911	WBGene00007997	sre-13	53.8732	0.535166	0.652545	0.820121	0.412147	0.731327	87.1566	39.5629	40.0428	48.7304
5912	WBGene00011110	prdx-3	3656.48	0.309607	0.377376	0.820421	0.411976	0.731327	3822.18	4272.8	3396.97	3133.98
5913	WBGene00003590	nex-3	49.4178	0.510852	0.622822	0.820222	0.412089	0.731327	55.0781	61.1427	43.3797	38.0707
5914	WBGene00012634	Y38H6C.23	31.0438	-0.607844	0.740818	-0.820503	0.41193	0.731327	27.2364	21.5798	43.3797	31.9794
5915	WBGene00022148	ddx-27	1185.77	0.333097	0.407007	0.818406	0.413125	0.731338	1064.64	1580.72	1064.47	1033.24
5916	WBGene00004920	snr-7	154.006	-0.462487	0.565003	-0.818557	0.413039	0.731338	188.839	68.336	147.936	210.911
5917	WBGene00003950	pbs-4	2470.74	0.31304	0.382671	0.818038	0.413335	0.731338	2473.07	3003.19	2185.67	2221.04
5918	WBGene00018892	cir-1	86.5053	0.508899	0.623038	0.816802	0.414042	0.731338	53.2624	151.058	82.3103	59.3902
5919	WBGene00010567	K04G2.9	69.5052	0.54111	0.662402	0.816891	0.413991	0.731338	125.893	37.7646	51.1659	63.1973
5920	WBGene00019498	K07E8.7	181.137	-0.375009	0.459267	-0.816538	0.414192	0.731338	141.629	174.437	213.562	194.922
5921	WBGene00022782	ZK622.4	23.3463	0.669569	0.820331	0.816218	0.414376	0.731338	32.0785	25.1764	15.5722	20.5582
5922	WBGene00001538	gcy-12	42.2699	0.533555	0.653704	0.816202	0.414385	0.731338	49.6308	50.3528	35.5936	33.5022
5923	WBGene00219808	C09H10.19	43.2729	-0.53252	0.652206	-0.816491	0.414219	0.731338	38.131	32.3697	50.0536	52.5375
5924	WBGene00013008	clec-146	26.1162	0.639524	0.782792	0.816977	0.413941	0.731338	29.6575	34.168	17.7968	22.8424
5925	WBGene00020560	T19C3.2	59.7756	0.503385	0.615546	0.817787	0.413479	0.731338	88.9724	50.3528	55.6151	44.162
5926	WBGene00015484	atgl-1	803.867	-0.32576	0.398808	-0.816835	0.414023	0.731338	631.28	796.654	918.761	868.772
5927	WBGene00004433	rpl-21	54938.1	-0.350109	0.427336	-0.819281	0.412626	0.731338	36893.9	59716.7	74412.9	48728.9
5928	WBGene00012970	Y48A6B.9	52.3192	-0.630168	0.768822	-0.819653	0.412414	0.731338	69.6042	10.7899	63.4012	65.4815
5929	WBGene00305495	K01G5.13	75.161	0.490042	0.599769	0.817051	0.4139	0.731338	58.1044	118.689	52.2782	71.5728
5930	WBGene00185002	K11H3.8	41.2061	-0.623171	0.762431	-0.817348	0.41373	0.731338	49.0256	14.3865	65.6258	35.7864
5931	WBGene00021281	ell-1	872.33	-0.353156	0.432273	-0.816976	0.413942	0.731338	564.702	969.292	1064.47	890.853
5932	WBGene00044483	H06H21.11	165.148	-0.378799	0.463997	-0.816383	0.414281	0.731338	150.103	136.672	200.214	173.602
5933	WBGene00019255	H32C10.1	80.1133	-0.449783	0.549434	-0.81863	0.412998	0.731338	75.6568	59.3444	83.4226	102.029
5934	WBGene00012764	Y41E3.6	35.4769	0.578093	0.708131	0.816365	0.414292	0.731338	35.1047	50.3528	24.4706	31.9794
5935	WBGene00013529	Y73F8A.24	103.895	-0.418327	0.510665	-0.819181	0.412683	0.731338	84.7356	93.5124	107.893	129.44
5936	WBGene00021600	Y46H3A.4	22.4705	-0.694419	0.848242	-0.818657	0.412982	0.731338	13.3156	21.5798	22.246	32.7408
5937	WBGene00019666	sago-1	101.214	0.432892	0.528561	0.819002	0.412785	0.731338	91.3934	142.067	82.3103	89.0853
5938	WBGene00007394	C06H5.6	223.598	-0.376686	0.460293	-0.818361	0.413151	0.731338	163.419	226.588	285.861	218.526
5939	WBGene00001178	egl-9	78.3246	-0.454007	0.555078	-0.817915	0.413406	0.731338	77.4725	53.9495	88.9841	92.8924
5940	WBGene00012337	scyl-1	133.664	0.437565	0.534238	0.819044	0.412761	0.731338	193.681	113.294	84.5349	143.146
5941	WBGene00044212	Y68A4A.13	23.0659	-0.79558	0.974462	-0.81643	0.414254	0.731338	29.0522	3.59663	20.0214	39.5935
5942	WBGene00012693	Y39B6A.34	201.846	-0.37134	0.453852	-0.818198	0.413244	0.731338	154.945	197.815	239.145	215.48
5943	WBGene00045411	C25F9.11	85.7084	-0.463882	0.568337	-0.816208	0.414381	0.731338	61.7359	82.7225	126.802	71.5728
5944	WBGene00022613	sek-3	56.2697	0.545241	0.668119	0.816083	0.414453	0.731338	95.0249	37.7646	36.7059	55.5832
5945	WBGene00007668	C18B12.6	43.3162	0.551564	0.673403	0.819069	0.412747	0.731338	64.7622	37.7646	31.1444	39.5935
5946	WBGene00011821	cdf-2	61.692	0.535831	0.656543	0.816139	0.414421	0.731338	42.973	104.302	37.8182	61.6745
5947	WBGene00020812	acdh-7	3316.18	-0.355751	0.433942	-0.819811	0.412324	0.731338	2114.15	3706.33	4363.56	3080.68
5948	WBGene00000638	col-62	13615.8	0.306602	0.3758	0.815866	0.414577	0.731405	14331.2	15783.8	11326.6	13021.7
5949	WBGene00305302	C34F11.19	169.67	0.477139	0.584974	0.81566	0.414695	0.731405	90.7881	305.714	153.498	128.679
5950	WBGene00004492	rps-23	12250.2	0.316116	0.387563	0.815651	0.4147	0.731405	11436.3	15738.9	10870.5	10955.2
5951	WBGene00018963	ucr-1	3044.45	-0.317994	0.390189	-0.814974	0.415087	0.731842	2384.1	3037.35	3693.95	3062.4
5952	WBGene00019967	cyp-33C8	46.4944	0.551504	0.676641	0.815061	0.415038	0.731842	56.8939	53.9495	23.3583	51.7761
5953	WBGene00000209	asg-1	3759.09	0.317676	0.390255	0.814021	0.415633	0.731907	3551.03	4792.51	3521.55	3171.29
5954	WBGene00013932	clec-98	35.7223	-0.606029	0.744361	-0.814159	0.415554	0.731907	39.3415	16.1848	50.0536	37.3092
5955	WBGene00016624	hrpl-1	125.675	-0.403906	0.496199	-0.813999	0.415645	0.731907	93.2091	124.084	132.364	153.044
5956	WBGene00000151	apn-1	39.6128	-0.56041	0.68813	-0.814395	0.415419	0.731907	35.1047	28.773	36.7059	57.8674
5957	WBGene00305795	Y53F4A.7	59.9072	-0.505225	0.620643	-0.814035	0.415625	0.731907	36.9205	62.941	83.4226	56.3446
5958	WBGene00013156	Y53F4B.9	1586.13	-0.370453	0.455039	-0.814114	0.41558	0.731907	884.882	1884.63	1938.74	1636.28
5959	WBGene00011795	T16A9.5	1433.84	-0.34641	0.425599	-0.813936	0.415682	0.731907	1605.74	917.141	1672.9	1539.58
5960	WBGene00014821	R10E8.7	26.7938	-0.646703	0.794133	-0.814351	0.415444	0.731907	23.6049	17.9832	24.4706	41.1163
5961	WBGene00011749	ssp-36	33.9695	0.596061	0.732473	0.813765	0.41578	0.731956	30.2627	52.1511	22.246	31.2179
5962	WBGene00011758	T13H5.4	72.3439	0.455317	0.559769	0.813403	0.415987	0.732076	84.7356	82.7225	53.3905	68.5272
5963	WBGene00004030	pin-2	23.0323	-0.695187	0.85457	-0.813493	0.415935	0.732076	23.6049	10.7899	33.369	24.3652
5964	WBGene00013485	Y69H2.10	160.116	-0.386376	0.475208	-0.813067	0.41618	0.732292	123.472	154.655	202.439	159.897
5965	WBGene00021763	Y51F10.2	952.227	-0.36976	0.455168	-0.812358	0.416586	0.732547	602.228	1061.01	1320.3	825.372
5966	WBGene00020710	T23B3.2	140.001	0.416249	0.512376	0.812391	0.416567	0.732547	171.892	147.462	154.61	86.0397
5967	WBGene00011977	T24B8.3	782.458	0.369083	0.454465	0.812126	0.416719	0.732547	1156.64	606.032	580.621	786.54
5968	WBGene00021878	Y54G2A.13	32.012	0.620716	0.764464	0.811962	0.416813	0.732547	24.2102	53.9495	27.8075	22.081
5969	WBGene00021936	zipt-15	84.0641	-0.606541	0.746912	-0.812065	0.416754	0.732547	116.814	14.3865	119.016	86.0397
5970	WBGene00014138	clec-186	311.449	-0.351843	0.433281	-0.812042	0.416768	0.732547	277.206	269.747	402.653	296.19
5971	WBGene00008622	F09C8.2	128.703	0.402549	0.495493	0.81242	0.416551	0.732547	122.867	170.84	116.792	104.314
5972	WBGene00011348	T01H3.2	30.5445	0.661592	0.815292	0.811478	0.417091	0.732807	21.7892	53.9495	14.4599	31.9794
5973	WBGene00305303	C35D10.20	542.422	-0.330779	0.407692	-0.811346	0.417167	0.732807	427.915	534.1	579.509	628.166
5974	WBGene00019537	K08D12.3	15871.4	-0.30484	0.375724	-0.81134	0.41717	0.732807	13409.4	14992.6	18678.9	16404.6
5975	WBGene00305769	Y48G8AL.21	52.7954	-0.501646	0.61856	-0.810989	0.417372	0.733038	50.8414	35.9663	61.1766	63.1973
5976	WBGene00001886	his-12	551.812	0.342103	0.422164	0.810356	0.417736	0.733063	524.15	710.335	551.701	421.061
5977	WBGene00023405	sor-1	73.6897	0.454887	0.561321	0.810387	0.417718	0.733063	75.6568	95.3107	54.5028	69.2886
5978	WBGene00006957	wsp-1	127.931	-0.411918	0.508175	-0.810583	0.417605	0.733063	135.577	82.7225	145.711	147.714
5979	WBGene00008228	C50B8.6	86.0031	-0.460258	0.567676	-0.810775	0.417495	0.733063	62.9464	82.7225	71.1873	127.156
5980	WBGene00020717	mrpl-4	409.885	0.338022	0.417072	0.810463	0.417674	0.733063	462.414	453.175	318.118	405.833
5981	WBGene00018931	ugt-52	46.6221	-0.579204	0.714974	-0.810105	0.41788	0.7331	41.7625	32.3697	83.4226	28.9337
5982	WBGene00009634	nspc-9	552.49	0.336603	0.41552	0.810077	0.417896	0.7331	679.095	553.881	422.674	554.309
5983	WBGene00013215	Y54G11A.4	50.4382	0.521792	0.644378	0.809761	0.418077	0.733295	44.1836	75.5292	35.5936	46.4462
5984	WBGene00015094	B0261.6	274.649	-0.353342	0.436712	-0.809097	0.41846	0.733843	208.207	275.142	311.444	303.804
5985	WBGene00011513	fbxa-197	48.9633	0.606175	0.749792	0.808457	0.418828	0.734365	95.6302	21.5798	34.4813	44.162
5986	WBGene00003099	lys-10	45.1387	0.591517	0.731838	0.808263	0.418939	0.734439	26.6312	82.7225	42.2674	28.9337
5987	WBGene00020208	fnip-2	103.06	0.450614	0.557701	0.807984	0.4191	0.734597	77.4725	161.848	82.3103	90.6082
5988	WBGene00016995	acly-1	1534.95	-0.372415	0.461094	-0.807677	0.419277	0.734784	822.54	1855.86	1718.51	1742.87
5989	WBGene00020035	egg-5	3207.11	-0.327139	0.40538	-0.806995	0.419669	0.734796	2292.7	3398.82	3954.23	3182.71
5990	WBGene00012920	alkb-7	48.1916	-0.512481	0.635569	-0.806333	0.420051	0.734796	33.289	46.7562	55.6151	57.106
5991	WBGene00012148	inos-1	6883.02	0.331159	0.410719	0.806292	0.420074	0.734796	5827.39	9513.09	6538.11	5653.49
5992	WBGene00010905	mrps-34	100.407	-0.429813	0.53313	-0.806207	0.420123	0.734796	91.3934	79.1259	141.262	89.8468
5993	WBGene00004420	rpl-9	29599.4	-0.380075	0.470947	-0.807043	0.419641	0.734796	16013.8	35434	41086.2	25863.7
5994	WBGene00002046	icln-1	44.7708	0.528158	0.654192	0.807344	0.419468	0.734796	52.0519	53.9495	28.9198	44.162
5995	WBGene00022006	mpst-5	1020.69	0.315588	0.390883	0.807372	0.419452	0.734796	1193.56	1070	845.349	973.847
5996	WBGene00004448	rpl-34	11332	0.354519	0.439175	0.807239	0.419529	0.734796	8647.27	16789.1	11266.5	8625.29
5997	WBGene00009966	isy-1	409.618	-0.344848	0.427452	-0.806752	0.419809	0.734796	421.862	298.52	489.413	428.676
5998	WBGene00007749	ceh-79	43.3	-0.550202	0.682405	-0.80627	0.420087	0.734796	45.9993	23.3781	46.7166	57.106
5999	WBGene00015778	got-2.2	7356.02	-0.315848	0.391581	-0.806598	0.419898	0.734796	6252.88	6855.18	9525.75	6790.28
6000	WBGene00023498	lin-15A	75.5973	0.481156	0.596477	0.806663	0.419861	0.734796	72.0252	104.302	83.4226	42.6391
6001	WBGene00010304	clpf-1	288.621	-0.343093	0.425779	-0.805802	0.420357	0.734837	267.522	240.974	329.241	316.748
6002	WBGene00044080	D1086.10	1513.93	-0.31258	0.387867	-0.805894	0.420304	0.734837	1468.35	1231.85	1776.34	1579.17
6003	WBGene00018174	F38B6.4	36.9262	0.608938	0.755678	0.805817	0.420348	0.734837	23.6049	66.5377	25.5829	31.9794
6004	WBGene00016838	C50F2.4	133.237	-0.448865	0.558874	-0.80316	0.421882	0.736277	158.577	64.7393	180.193	129.44
6005	WBGene00305539	M04D5.8	59.5134	-0.494988	0.61628	-0.803186	0.421867	0.736277	58.7097	39.5629	54.5028	85.2783
6006	WBGene00004790	sgn-1	33.8404	0.572793	0.712582	0.803827	0.421497	0.736277	34.4995	46.7562	26.6952	27.4109
6007	WBGene00020053	R13A5.11	42.9557	0.586712	0.729997	0.803719	0.42156	0.736277	26.6312	77.3276	38.9305	28.9337
6008	WBGene00044903	K03H1.13	84.8506	0.511557	0.636826	0.803292	0.421806	0.736277	144.05	53.9495	93.4333	47.969
6009	WBGene00010316	F59B8.1	289.521	-0.480397	0.597886	-0.803493	0.42169	0.736277	394.626	86.3191	345.926	331.215
6010	WBGene00011707	T11B7.2	64.3414	-0.49368	0.614046	-0.803979	0.421409	0.736277	71.42	34.168	75.6365	76.1413
6011	WBGene00017083	kin-33	32.4119	-0.595947	0.741149	-0.804085	0.421348	0.736277	22.9997	28.773	48.9413	28.9337
6012	WBGene00017603	clec-212	234.594	0.355738	0.442909	0.803185	0.421868	0.736277	294.154	231.983	201.327	210.911
6013	WBGene00010286	F58H1.3	32.2175	-0.59632	0.741597	-0.804102	0.421338	0.736277	27.8417	23.3781	28.9198	48.7304
6014	WBGene00022121	cogc-3	124.049	0.394494	0.491627	0.802425	0.422307	0.736346	125.893	156.453	103.444	110.405
6015	WBGene00000973	dhs-9	497.07	0.341726	0.425829	0.802496	0.422266	0.736346	443.651	668.973	424.899	450.757
6016	WBGene00044324	ufm-1	605.123	-0.328499	0.409229	-0.802725	0.422134	0.736346	561.676	510.722	766.375	581.72
6017	WBGene00022298	Y76B12C.4	40.8914	-0.538417	0.67103	-0.802373	0.422337	0.736346	30.868	35.9663	55.6151	41.1163
6018	WBGene00011122	cpt-2	336.945	0.379712	0.473242	0.802363	0.422343	0.736346	254.812	508.923	282.524	301.52
6019	WBGene00008582	F08G5.3	24.6204	-0.673879	0.839804	-0.802424	0.422308	0.736346	24.8154	12.5882	22.246	38.8321
6020	WBGene00010608	K07A1.1	172.759	-0.408518	0.509228	-0.80223	0.42242	0.736358	197.918	97.109	210.225	185.785
6021	WBGene00044006	nlp-82	36.4737	-0.570504	0.711312	-0.802045	0.422527	0.736423	33.289	25.1764	33.369	54.0603
6022	WBGene00022519	ZC123.4	67.6038	-0.474785	0.59219	-0.801744	0.422701	0.736591	42.3678	71.9326	70.075	86.0397
6023	WBGene00014854	W05B2.3	41.701	-0.529025	0.659932	-0.801635	0.422764	0.736591	35.71	32.3697	52.2782	46.4462
6024	WBGene00005444	srh-237	73.9601	-0.592101	0.739112	-0.801098	0.423075	0.73701	101.683	14.3865	82.3103	97.4609
6025	WBGene00003183	mei-1	1055.35	-0.329088	0.411052	-0.800599	0.423364	0.737317	745.068	1127.54	1213.52	1135.27
6026	WBGene00018612	disl-2	451.146	0.365391	0.456475	0.800462	0.423443	0.737317	357.705	659.982	355.936	430.96
6027	WBGene00008882	F16B12.6	93.695	0.430585	0.537943	0.80043	0.423462	0.737317	86.5514	129.479	71.1873	87.5625
6028	WBGene00001027	dnj-9	162.624	0.409198	0.511989	0.799231	0.424157	0.737373	184.603	187.025	92.321	186.546
6029	WBGene00021939	Y55F3BR.2	210.774	-0.366889	0.45879	-0.799688	0.423892	0.737373	158.577	210.403	264.728	209.389
6030	WBGene00006383	taf-2	697.171	-0.33522	0.419228	-0.799614	0.423935	0.737373	486.624	748.099	784.172	769.789
6031	WBGene00004199	prx-14	189.671	-0.374003	0.468198	-0.798814	0.424398	0.737373	196.102	133.075	224.685	204.82
6032	WBGene00009683	F44D12.6	54.1668	-0.507959	0.635731	-0.799015	0.424281	0.737373	56.2886	32.3697	53.3905	74.6185
6033	WBGene00003159	mcm-7	3496.76	-0.369658	0.462768	-0.798798	0.424407	0.737373	1878.71	4226.04	4453.65	3428.64
6034	WBGene00019479	K07C11.7	231.277	-0.360778	0.451572	-0.798939	0.424326	0.737373	236.654	167.243	254.717	266.495
6035	WBGene00010687	K08F9.4	38.3063	0.542038	0.678522	0.798851	0.424377	0.737373	42.3678	48.5545	33.369	28.9337
6036	WBGene00018714	F52H2.1	28.3007	0.608706	0.760796	0.800092	0.423658	0.737373	39.3415	28.773	22.246	22.8424
6037	WBGene00003626	nhr-32	42.7535	-0.560592	0.701115	-0.799571	0.423959	0.737373	46.6046	21.5798	41.1551	61.6745
6038	WBGene00012440	nlp-53	40.8101	-0.554899	0.694078	-0.799476	0.424014	0.737373	43.5783	21.5798	47.8289	50.2533
6039	WBGene00010011	F53H4.6	279.721	-0.37622	0.470719	-0.799246	0.424148	0.737373	314.127	170.84	339.252	294.667
6040	WBGene00305623	T25G12.16	3816.86	-0.333921	0.417858	-0.799126	0.424217	0.737373	2718.2	4037.22	5062.08	3449.96
6041	WBGene00013650	Y105C5B.9	120.758	0.405813	0.508158	0.798598	0.424524	0.737453	110.762	165.445	95.6579	111.166
6042	WBGene00219374	C25A11.10	60.0829	0.474306	0.594135	0.798314	0.424688	0.737616	61.1307	79.1259	44.492	55.5832
6043	WBGene00021329	Y34D9A.3	70.1795	-0.543859	0.681364	-0.798191	0.424759	0.737618	90.7881	21.5798	82.3103	86.0397
6044	WBGene00001112	duo-3	32.696	-0.614156	0.769769	-0.797845	0.42496	0.737845	34.4995	16.1848	51.1659	28.9337
6045	WBGene00004704	rsp-7	876.665	0.371568	0.466027	0.79731	0.425271	0.738235	618.57	1361.32	705.199	821.565
6046	WBGene00011860	pigc-1	58.9867	0.473948	0.594504	0.797216	0.425326	0.738235	68.999	68.336	42.2674	56.3446
6047	WBGene00019008	pdxk-1	388.679	0.355496	0.446013	0.797053	0.425421	0.738277	325.627	548.486	330.353	350.25
6048	WBGene00014116	ZK858.2	27.3995	-0.613701	0.770404	-0.796596	0.425686	0.738493	21.7892	21.5798	28.9198	37.3092
6049	WBGene00013029	glrx-5	433.903	0.340554	0.427449	0.796713	0.425618	0.738493	417.02	553.881	331.466	433.244
6050	WBGene00012344	ola-1	3789.8	-0.299781	0.376584	-0.796053	0.426001	0.738919	3595.21	3199.2	4107.73	4257.06
6051	WBGene00022647	slc-17.1	183.915	-0.424147	0.533072	-0.795664	0.426227	0.739188	223.944	88.1174	203.551	220.048
6052	WBGene00010724	K09E9.1	28.7384	0.631314	0.793576	0.795531	0.426305	0.7392	47.8151	21.5798	18.9091	26.6495
6053	WBGene00007387	jmjd-5	34.1586	-0.665725	0.837087	-0.795288	0.426446	0.739274	44.1836	7.19326	43.3797	41.8777
6054	WBGene00175027	W02F12.8	27.028	-0.612405	0.770112	-0.795216	0.426488	0.739274	21.1839	21.5798	33.369	31.9794
6055	WBGene00011966	T23G7.3	58.7209	0.469319	0.590311	0.795037	0.426592	0.739332	71.42	64.7393	52.2782	46.4462
6056	WBGene00004339	rfc-3	1585.08	-0.312082	0.392655	-0.7948	0.42673	0.739449	1475.61	1352.33	1988.79	1523.59
6057	WBGene00009366	F33H2.2	176.129	0.412934	0.519941	0.794193	0.427083	0.73948	200.339	201.411	209.113	93.6538
6058	WBGene00220227	Y110A2AL.20	35.0126	-1.83736	2.31271	-0.794461	0.426927	0.73948	30.2627	0	65.6258	44.162
6059	WBGene00021340	Y34F4.5	124.53	-0.452728	0.570069	-0.794164	0.4271	0.73948	152.524	55.7478	151.273	138.577
6060	WBGene00303023	K07F5.22	206.975	0.368257	0.463686	0.794195	0.427082	0.73948	190.655	276.941	164.621	195.683
6061	WBGene00196684	F59D8.3	851.416	-0.440647	0.554525	-0.794638	0.426824	0.73948	351.653	1095.17	1316.96	641.871
6062	WBGene00007312	C04H5.1	110.642	0.408063	0.514428	0.793237	0.42764	0.73987	107.13	145.664	106.781	82.994
6063	WBGene00021818	Y53G8B.2	185.686	-0.372752	0.470094	-0.79293	0.427819	0.73987	182.787	140.269	179.08	240.607
6064	WBGene00001092	dro-1	837.687	-0.339811	0.428364	-0.793276	0.427617	0.73987	930.276	546.688	967.702	906.082
6065	WBGene00007400	bud-31	325.245	-0.339798	0.428519	-0.792959	0.427802	0.73987	325.022	248.167	373.733	354.057
6066	WBGene00012888	sas-6	338.097	0.336334	0.424076	0.793097	0.427721	0.73987	421.257	332.688	299.209	299.235
6067	WBGene00013344	ebp-1	345.208	-0.342237	0.431606	-0.792938	0.427814	0.73987	355.889	251.764	384.856	388.321
6068	WBGene00013348	fbxa-106	24.5212	-0.710622	0.895722	-0.793351	0.427574	0.73987	29.0522	7.19326	22.246	39.5935
6069	WBGene00220048	R106.6	218.177	-1.16901	1.47454	-0.792795	0.427897	0.739884	249.97	17.9832	333.69	271.063
6070	WBGene00001433	fkb-8	166.956	0.365507	0.461387	0.792192	0.428249	0.740369	174.918	201.411	146.824	144.669
6071	WBGene00019153	H04M03.3	125.936	-0.396157	0.500169	-0.792047	0.428333	0.740394	105.919	111.496	169.07	117.258
6072	WBGene00000230	atp-3	10665.7	-0.310885	0.392825	-0.79141	0.428705	0.740529	8226.01	10816.9	13258.6	10361.3
6073	WBGene00004887	smn-1	85.8694	-0.437895	0.554061	-0.790338	0.429331	0.740529	90.7881	53.9495	98.9948	99.7451
6074	WBGene00009054	F22D6.9	107.391	-0.440686	0.556895	-0.791326	0.428754	0.740529	119.84	61.1427	100.107	148.476
6075	WBGene00013247	Y57A10A.2	50.4643	-0.492471	0.622096	-0.791633	0.428575	0.740529	44.1836	39.5629	53.3905	64.7201
6076	WBGene00007478	C09F9.1	89.4329	-0.421121	0.532129	-0.79139	0.428717	0.740529	73.841	79.1259	115.679	89.0853
6077	WBGene00000421	ced-7	34.9942	0.558241	0.70578	0.790956	0.42897	0.740529	47.2098	35.9663	25.5829	31.2179
6078	WBGene00003576	ndc-80	31.6645	-0.582179	0.736701	-0.790251	0.429381	0.740529	25.4207	25.1764	45.6043	30.4565
6079	WBGene00017867	slc-28.1	29.6805	-0.644992	0.815267	-0.791141	0.428861	0.740529	34.4995	10.7899	30.0321	43.4006
6080	WBGene00019963	R08E5.3	362.433	-0.327366	0.413955	-0.790826	0.429045	0.740529	329.864	312.907	402.653	404.31
6081	WBGene00001719	grl-10	250.9	0.343265	0.434261	0.790459	0.42926	0.740529	280.838	280.537	204.663	237.561
6082	WBGene00007104	B0024.15	30.8912	0.727474	0.920477	0.790323	0.429339	0.740529	68.999	7.19326	22.246	25.1266
6083	WBGene00007049	tag-191	26.8307	0.623736	0.789319	0.79022	0.429399	0.740529	24.2102	41.3612	18.9091	22.8424
6084	WBGene00001251	elt-3	144.99	-0.458227	0.579576	-0.790623	0.429164	0.740529	184.603	57.5461	165.733	172.079
6085	WBGene00015800	C15H9.4	264.661	-0.391328	0.494577	-0.791239	0.428804	0.740529	308.68	147.462	261.391	341.113
6086	WBGene00010870	let-522	253.566	-0.496967	0.629283	-0.789735	0.429683	0.740652	353.468	64.7393	274.738	321.316
6087	WBGene00011240	mask-1	97.5907	0.423268	0.535958	0.78974	0.42968	0.740652	85.9461	138.47	86.7595	79.187
6088	WBGene00001811	haf-1	29.1407	-0.602756	0.763217	-0.789757	0.429669	0.740652	27.8417	17.9832	31.1444	39.5935
6089	WBGene00045473	F30A10.14	57.2212	-1.95522	2.47718	-0.789293	0.429941	0.740657	46.6046	0	102.332	79.9484
6090	WBGene00018863	F55A12.2	114.208	0.399779	0.506537	0.78924	0.429972	0.740657	109.551	151.058	93.4333	102.791
6091	WBGene00044478	K06B9.6	86.7471	-0.424502	0.537648	-0.789553	0.429789	0.740657	82.9198	64.7393	91.2087	108.121
6092	WBGene00003876	pept-2	29.5802	-0.589448	0.746848	-0.789247	0.429968	0.740657	25.4207	21.5798	37.8182	33.5022
6093	WBGene00004358	rhr-1	1607.66	0.302183	0.382934	0.789126	0.430038	0.740657	1706.21	1845.07	1360.34	1519.02
6094	WBGene00002000	hrpr-1	1887.29	0.354746	0.449838	0.788608	0.430341	0.741057	1411.45	2826.95	1429.31	1881.45
6095	WBGene00016393	C34B2.8	2543.7	-0.330742	0.419574	-0.788281	0.430533	0.741143	2859.22	1645.46	2830.81	2839.31
6096	WBGene00020153	nhr-212	22.5054	-0.750605	0.952101	-0.788368	0.430482	0.741143	27.2364	5.39495	17.7968	39.5935
6097	WBGene00185079	W10D9.6	26.7205	-0.612264	0.777379	-0.7876	0.430931	0.741707	22.3944	19.7815	28.9198	35.7864
6098	WBGene00003796	npp-10	2032.39	0.346128	0.439598	0.787374	0.431063	0.741813	1550.66	3001.39	1632.86	1944.65
6099	WBGene00006463	nduf-2.2	398.435	0.332082	0.421991	0.786942	0.431316	0.742127	421.257	467.562	303.658	401.265
6100	WBGene00009740	F45H10.3	1895.93	-0.301183	0.382849	-0.786688	0.431464	0.742131	1594.24	1803.71	2204.58	1981.2
6101	WBGene00015308	ddi-1	206.175	0.367087	0.46669	0.786575	0.43153	0.742131	210.023	255.361	144.599	214.719
6102	WBGene00004003	pgp-9	326.169	0.41282	0.524693	0.786784	0.431408	0.742131	200.339	546.688	244.706	312.941
6103	WBGene00000854	cux-7	22.1898	0.651781	0.828959	0.786264	0.431713	0.742322	27.2364	26.9747	17.7968	16.7511
6104	WBGene00005153	srf-3	131.532	0.409985	0.521655	0.785931	0.431908	0.742537	182.787	116.89	87.8718	138.577
6105	WBGene00021890	Y54G2A.26	515.991	-0.346038	0.440377	-0.785777	0.431998	0.742569	333.495	577.259	566.161	587.05
6106	WBGene00003178	mec-17	1189.58	-0.329241	0.419144	-0.785509	0.432155	0.742718	1295.85	811.04	1441.54	1209.89
6107	WBGene00219764	anr-47	22.0905	-0.711907	0.90654	-0.785301	0.432277	0.742806	25.4207	7.19326	22.246	33.5022
6108	WBGene00000145	apc-11	173.074	-0.387006	0.493282	-0.784554	0.432715	0.743264	110.762	190.621	215.786	175.125
6109	WBGene00004377	rme-6	44.7148	0.516859	0.658838	0.784501	0.432746	0.743264	41.1573	64.7393	33.369	39.5935
6110	WBGene00002125	inx-3	151.389	0.370143	0.47183	0.784484	0.432756	0.743264	179.155	161.848	143.487	121.065
6111	WBGene00305848	Y60A3A.37	38.4326	-0.534598	0.681779	-0.784122	0.432969	0.743507	27.2364	35.9663	45.6043	44.9234
6112	WBGene00011968	T23G11.1	575.077	0.341132	0.43524	0.783779	0.43317	0.743544	504.177	782.267	580.621	433.244
6113	WBGene00008464	E02H4.6	109.556	-0.400083	0.510486	-0.783729	0.433199	0.743544	108.946	79.1259	126.802	123.349
6114	WBGene00010725	erv-46	68.2749	0.445116	0.56795	0.783723	0.433203	0.743544	85.3408	71.9326	53.3905	62.4359
6115	WBGene00017888	acl-11	154.189	-0.446047	0.569266	-0.783547	0.433306	0.7436	194.287	64.7393	161.284	196.445
6116	WBGene00011273	R53.4	8075.81	0.295357	0.377285	0.782848	0.433716	0.744129	8561.32	9237.95	7846.17	6657.8
6117	WBGene00003968	peb-1	81.3759	0.433401	0.553668	0.782781	0.433756	0.744129	78.0778	109.697	60.0643	77.6641
6118	WBGene00305792	Y52B11A.22	26.2432	-0.708418	0.905337	-0.782491	0.433926	0.744299	33.289	5.39495	26.6952	39.5935
6119	WBGene00002783	let-607	378.545	0.36065	0.461123	0.782111	0.434149	0.74456	295.364	557.478	324.792	336.545
6120	WBGene00012100	sipa-1	70.3725	0.539884	0.690436	0.781947	0.434246	0.744604	40.552	127.68	35.5936	77.6641
6121	WBGene00021637	Y47G6A.7	147.877	0.366925	0.469379	0.781724	0.434377	0.744707	167.655	165.445	131.252	127.156
6122	WBGene00020031	suco-1	186.9	0.367016	0.469892	0.781065	0.434764	0.745006	171.892	249.966	175.744	149.998
6123	WBGene00013244	Y56A3A.33	23.4744	-0.63618	0.814503	-0.781065	0.434764	0.745006	18.7629	17.9832	26.6952	30.4565
6124	WBGene00010793	LLC1.2	436.388	-0.318316	0.407531	-0.781084	0.434753	0.745006	404.31	372.251	479.402	489.589
6125	WBGene00023323	K08F11.6	49.9449	-0.584333	0.748454	-0.78072	0.434967	0.74507	15.1314	66.5377	53.3905	64.7201
6126	WBGene00016701	dsb-3	25.6915	-0.665756	0.852741	-0.780725	0.434964	0.74507	29.6575	8.99158	36.7059	27.4109
6127	WBGene00003965	pdk-1	45.3934	-0.566608	0.725826	-0.780639	0.435015	0.74507	23.6049	50.3528	75.6365	31.9794
6128	WBGene00002143	inx-21	97.802	0.404572	0.519369	0.778968	0.435999	0.745359	97.4459	125.882	85.6472	82.2326
6129	WBGene00013694	mekk-3	28.4984	0.641992	0.823976	0.779139	0.435898	0.745359	18.1576	52.1511	17.7968	25.888
6130	WBGene00003587	ned-8	524.435	-0.359983	0.462025	-0.779143	0.435896	0.745359	608.886	307.512	652.921	528.421
6131	WBGene00012735	sptf-3	25.9768	0.700313	0.898579	0.779356	0.43577	0.745359	52.6571	10.7899	24.4706	15.9897
6132	WBGene00044318	tag-267	112.264	-0.402618	0.516657	-0.779276	0.435817	0.745359	116.814	75.5292	123.465	133.247
6133	WBGene00016684	nlp-43	64.8158	-0.581479	0.746254	-0.779197	0.435864	0.745359	87.7619	14.3865	61.1766	95.9381
6134	WBGene00020423	prp-19	1180.95	-0.304339	0.390594	-0.779169	0.43588	0.745359	1157.85	954.905	1357.01	1254.05
6135	WBGene00006599	tpa-1	135.838	-0.393858	0.505012	-0.7799	0.43545	0.745359	140.419	93.5124	131.252	178.171
6136	WBGene00004419	rpl-7A	25141.4	-0.379995	0.487519	-0.779447	0.435717	0.745359	12726.7	30974.2	35391.2	21473.4
6137	WBGene00019535	tsen-34	108.076	-0.398134	0.510457	-0.779956	0.435417	0.745359	87.7619	98.9073	139.038	106.598
6138	WBGene00018117	nlp-47	75.8794	-0.582581	0.748064	-0.778785	0.436107	0.745359	105.314	14.3865	73.4119	110.405
6139	WBGene00002130	inx-8	428.275	-0.347184	0.445742	-0.77889	0.436045	0.745359	476.94	275.142	492.749	468.269
6140	WBGene00009098	ehbp-1	98.0309	0.4111	0.527737	0.778987	0.435988	0.745359	133.156	89.9158	84.5349	84.5169
6141	WBGene00008876	F16A11.1	155.005	0.380063	0.488456	0.77809	0.436516	0.745694	213.049	136.672	127.915	142.384
6142	WBGene00020376	T09B4.2	28.1554	0.63494	0.815915	0.778193	0.436455	0.745694	18.7629	50.3528	24.4706	19.0353
6143	WBGene00015130	vps-33.1	105.611	0.40821	0.524631	0.77809	0.436516	0.745694	146.472	93.5124	95.6579	86.8011
6144	WBGene00220199	Y71H2AM.28	25.9828	0.607312	0.78072	0.777888	0.436635	0.745776	32.0785	30.5714	22.246	19.0353
6145	WBGene00002034	htp-3	510.966	0.331783	0.426649	0.777648	0.436777	0.745786	451.52	688.755	433.797	469.792
6146	WBGene00020436	T12A2.1	26.553	0.610873	0.785551	0.777637	0.436783	0.745786	35.1047	28.773	25.5829	16.7511
6147	WBGene00004465	rpn-9	3815.22	-0.298853	0.384385	-0.777483	0.436874	0.74582	3786.47	3055.34	4482.57	3936.51
6148	WBGene00011586	flp-33	92.2019	-0.420075	0.540478	-0.777228	0.437024	0.745955	95.6302	61.1427	100.107	111.928
6149	WBGene00017461	bath-28	231.689	-0.345282	0.444727	-0.776391	0.437518	0.746313	223.944	183.428	280.3	239.084
6150	WBGene00017215	F07F6.1	65.8353	0.453129	0.583564	0.776484	0.437463	0.746313	61.1307	91.7141	53.3905	57.106
6151	WBGene00015133	mrpl-11	154.008	0.368184	0.474156	0.776504	0.437451	0.746313	195.497	151.058	130.139	139.339
6152	WBGene00022007	mpst-6	1021.21	0.306224	0.394236	0.776751	0.437305	0.746313	1197.19	1061.01	823.103	1003.54
6153	WBGene00011367	snpc-3.4	25.8073	-0.648054	0.83539	-0.775751	0.437896	0.746521	25.4207	14.3865	20.0214	43.4006
6154	WBGene00015810	C16A3.5	6587.53	0.299507	0.386084	0.775755	0.437894	0.746521	6390.27	8148.17	6381.27	5430.4
6155	WBGene00022059	Y67D8A.2	181.84	0.425013	0.548021	0.775541	0.43802	0.746521	114.393	303.915	173.519	135.532
6156	WBGene00009322	tbc-3	356.408	0.326463	0.421007	0.775434	0.438083	0.746521	381.31	411.814	349.263	283.246
6157	WBGene00016495	C37C3.1	38.1517	0.587844	0.758246	0.775268	0.438181	0.746521	22.3944	70.1343	31.1444	28.9337
6158	WBGene00005022	sqv-4	1907.12	0.293858	0.378957	0.775438	0.438081	0.746521	2113.55	2087.84	1662.89	1764.19
6159	WBGene00004152	pqn-70	94.3944	0.452137	0.58305	0.775468	0.438063	0.746521	64.7622	154.655	78.9734	79.187
6160	WBGene00004258	pyc-1	2935.02	0.360355	0.464842	0.775221	0.438209	0.746521	2053.63	4547.94	2154.53	2983.98
6161	WBGene00044272	nspa-4	263.219	0.348757	0.450078	0.774881	0.43841	0.746741	236.654	354.268	221.348	240.607
6162	WBGene00009959	F53B6.4	588.492	-0.317032	0.409339	-0.774496	0.438637	0.746886	491.466	557.478	569.498	735.525
6163	WBGene00013558	Y75B8A.25	166.426	-0.358358	0.462683	-0.774521	0.438623	0.746886	151.314	140.269	174.631	199.49
6164	WBGene00022052	Y67D2.2	117.406	-0.409161	0.5284	-0.77434	0.43873	0.746922	130.13	70.1343	134.588	134.77
6165	WBGene00017445	sid-5	33.6871	-0.618123	0.798455	-0.77415	0.438842	0.746993	41.1573	10.7899	35.5936	47.2076
6166	WBGene00010967	nduo-5	2794.47	-1.26013	1.62847	-0.773817	0.439039	0.747206	3137.03	154.655	4719.49	3166.72
6167	WBGene00016606	exoc-7	47.823	0.496063	0.642445	0.772149	0.440026	0.747214	61.1307	50.3528	47.8289	31.9794
6168	WBGene00007977	gska-3	24.642	-0.619978	0.802662	-0.772403	0.439876	0.747214	17.5524	21.5798	26.6952	32.7408
6169	WBGene00020931	cytb-5.2	1672.68	0.302256	0.391049	0.772936	0.43956	0.747214	2066.34	1627.48	1407.06	1589.83
6170	WBGene00012421	Y9C2UA.1	128.237	0.39154	0.506136	0.773586	0.439175	0.747214	176.734	113.294	120.129	102.791
6171	WBGene00012205	metl-1	347.169	0.322646	0.417192	0.773375	0.4393	0.747214	383.126	388.436	327.017	290.098
6172	WBGene00018672	sorf-2	65.3436	0.460502	0.595653	0.773105	0.43946	0.747214	58.7097	93.5124	46.7166	62.4359
6173	WBGene00271775	EGAP1.5	69.5457	-0.434459	0.562492	-0.772383	0.439888	0.747214	62.3412	55.7478	77.8611	82.2326
6174	WBGene00000419	ced-5	26.8556	-0.605055	0.783466	-0.772279	0.439949	0.747214	24.2102	17.9832	37.8182	27.4109
6175	WBGene00010079	F55A11.6	51.9319	-0.484095	0.626964	-0.772126	0.44004	0.747214	36.9205	50.3528	51.1659	69.2886
6176	WBGene00004032	pkc-1	199.892	0.433876	0.561532	0.772665	0.439721	0.747214	348.021	109.697	171.294	170.557
6177	WBGene00007757	C27A7.6	63.6567	-0.50248	0.649693	-0.773411	0.439279	0.747214	76.8673	26.9747	70.075	80.7098
6178	WBGene00011699	cyp-34A2	22.5314	0.636444	0.823757	0.772611	0.439752	0.747214	27.8417	26.9747	17.7968	17.5125
6179	WBGene00012671	Y39B6A.9	167.763	0.368293	0.476304	0.773231	0.439386	0.747214	222.734	154.655	136.813	156.851
6180	WBGene00003384	moc-1	49.3723	0.494895	0.640722	0.772402	0.439876	0.747214	47.8151	68.336	33.369	47.969
6181	WBGene00003222	mes-4	67.5225	0.440383	0.570866	0.77143	0.440452	0.747671	67.7885	88.1174	57.8397	56.3446
6182	WBGene00013771	Y113G7C.1	52.6393	0.531843	0.689335	0.771531	0.440392	0.747671	32.0785	93.5124	40.0428	44.9234
6183	WBGene00021838	Y54E10BL.3	111.929	-0.599583	0.777556	-0.771112	0.44064	0.747798	163.419	12.5882	117.904	153.805
6184	WBGene00014665	C04G2.3	1709.27	0.29471	0.382213	0.771064	0.440669	0.747798	1969.5	1796.52	1608.39	1462.67
6185	WBGene00004888	smo-1	740.567	0.328709	0.426796	0.770178	0.441194	0.748343	660.938	989.073	754.14	558.116
6186	WBGene00004049	parp-1	151.659	0.362477	0.470725	0.770041	0.441276	0.748343	167.05	174.437	121.241	143.907
6187	WBGene00000680	col-106	38600	0.290978	0.377837	0.770114	0.441232	0.748343	38129.8	46829.9	35766	33674.3
6188	WBGene00015052	clec-52	177.32	-0.367342	0.476886	-0.770295	0.441125	0.748343	184.603	124.084	181.305	219.287
6189	WBGene00010444	magi-1	125.892	0.40572	0.527165	0.769625	0.441522	0.74864	99.2617	188.823	113.455	102.029
6190	WBGene00001497	fars-1	679.191	0.317093	0.412375	0.768943	0.441927	0.748843	866.119	640.2	547.252	663.191
6191	WBGene00018846	eef-1B.1	25332.2	-0.298068	0.387503	-0.769202	0.441774	0.748843	19378.4	26072	29800.8	26077.6
6192	WBGene00020651	T21D12.12	28.2789	0.582509	0.757527	0.768962	0.441916	0.748843	30.2627	37.7646	22.246	22.8424
6193	WBGene00000981	dhs-18	358.366	0.342935	0.445924	0.769042	0.441868	0.748843	461.204	339.882	254.717	377.661
6194	WBGene00001115	dyb-1	49.381	-0.490303	0.637961	-0.768548	0.442162	0.74912	35.71	46.7562	67.8504	47.2076
6195	WBGene00011490	T05F1.4	29.1617	-0.627378	0.817325	-0.7676	0.442725	0.749227	33.8942	10.7899	42.2674	29.6951
6196	WBGene00011548	T06G6.6	32.29	0.586939	0.764209	0.768035	0.442466	0.749227	29.6575	48.5545	16.6845	34.2636
6197	WBGene00045458	F17B5.8	25.2804	-0.721978	0.94052	-0.767637	0.442703	0.749227	33.289	3.59663	32.2567	31.9794
6198	WBGene00022765	ZK546.14	30.3407	-0.575118	0.749129	-0.767715	0.442657	0.749227	28.4469	19.7815	41.1551	31.9794
6199	WBGene00020600	trd-1	58.4994	0.474954	0.618562	0.767836	0.442585	0.749227	72.6305	62.941	63.4012	35.025
6200	WBGene00006977	zif-1	204.886	-0.356182	0.464	-0.767634	0.442705	0.749227	214.26	143.865	241.369	220.048
6201	WBGene00017062	glrx-3	2069.87	-0.310912	0.4048	-0.768064	0.442449	0.749227	2231.57	1462.03	2333.61	2252.26
6202	WBGene00009964	fip-6	35.1564	-0.613276	0.79958	-0.766998	0.443083	0.74947	43.5783	10.7899	34.4813	51.7761
6203	WBGene00010685	aipl-1	2935.92	-0.289049	0.376856	-0.767002	0.443081	0.74947	2736.96	2548.21	3329.12	3129.41
6204	WBGene00008360	nspc-19	372.93	0.38001	0.495319	0.767203	0.442961	0.74947	275.391	570.066	248.043	398.219
6205	WBGene00016622	mafr-1	252.517	-0.332977	0.434321	-0.76666	0.443284	0.749513	237.865	208.605	292.535	271.063
6206	WBGene00001918	his-44	851.216	-0.357677	0.466469	-0.766775	0.443215	0.749513	613.728	879.376	1283.6	628.166
6207	WBGene00007760	C27B7.2	77.638	-0.452782	0.590641	-0.766594	0.443323	0.749513	88.3671	41.3612	85.6472	95.1766
6208	WBGene00012118	grsp-2	47.6181	0.536199	0.699578	0.766461	0.443402	0.749527	30.868	82.7225	43.3797	33.5022
6209	WBGene00022456	pfkb-1.1	327.123	0.354607	0.463355	0.765302	0.444092	0.749887	366.179	368.655	201.327	372.331
6210	WBGene00013550	Y75B8A.14	729.459	-0.307411	0.401707	-0.765262	0.444116	0.749887	732.963	570.066	800.857	813.951
6211	WBGene00000405	cdk-1	1023.27	0.304456	0.397599	0.765735	0.443834	0.749887	980.512	1282.2	883.167	947.198
6212	WBGene00011708	T11B7.5	204.994	-0.348715	0.455405	-0.765724	0.44384	0.749887	205.181	154.655	218.011	242.129
6213	WBGene00004463	rpn-7	6098.57	0.292224	0.381781	0.765423	0.44402	0.749887	6228.07	7200.45	5997.53	4968.22
6214	WBGene00017637	F20D6.8	29.5815	-0.572943	0.748028	-0.765938	0.443713	0.749887	24.2102	23.3781	31.1444	39.5935
6215	WBGene00016912	clec-86	92.0513	-0.399244	0.521525	-0.765532	0.443955	0.749887	76.262	82.7225	105.669	103.552
6216	WBGene00017834	F26F12.3	619.622	0.363778	0.475512	0.765024	0.444257	0.750006	436.388	960.3	474.953	606.846
6217	WBGene00017737	F23C8.8	83.4278	-0.411188	0.537653	-0.764783	0.444401	0.750127	78.0778	64.7393	93.4333	97.4609
6218	WBGene00009754	F46A9.1	64.681	0.444573	0.582111	0.763726	0.445031	0.75107	84.1303	64.7393	48.9413	60.9131
6219	WBGene00019663	K11H12.7	236.077	-0.41976	0.549757	-0.763536	0.445144	0.75114	304.443	97.109	274.738	268.017
6220	WBGene00004392	rnr-2	2460.63	0.291417	0.381802	0.763268	0.445304	0.751289	2514.83	2902.48	2092.24	2332.97
6221	WBGene00003767	nlp-29	178.026	-0.349301	0.457741	-0.763096	0.445406	0.751341	165.234	147.462	211.337	188.069
6222	WBGene00019478	cri-2	122.471	-0.383058	0.502093	-0.762923	0.445509	0.751394	118.63	93.5124	120.129	157.613
6223	WBGene00219707	linc-8	64.1858	-0.668339	0.876455	-0.762548	0.445733	0.75153	93.8144	3.59663	77.8611	81.4712
6224	WBGene00044605	ttr-36	31.146	-0.570362	0.747926	-0.762591	0.445707	0.75153	31.4732	17.9832	37.8182	37.3092
6225	WBGene00219304	F56D6.16	58.249	-0.58802	0.77127	-0.762404	0.445819	0.751554	80.4988	10.7899	67.8504	73.8571
6226	WBGene00015842	C16C8.4	31.1911	-0.630082	0.827075	-0.761819	0.446168	0.751674	36.9205	10.7899	51.1659	25.888
6227	WBGene00003390	mog-2	832.692	0.302132	0.3966	0.761804	0.446177	0.751674	947.223	891.964	668.493	823.088
6228	WBGene00009310	F32A11.5	22.4938	-0.631999	0.829557	-0.761851	0.446149	0.751674	15.7366	19.7815	27.8075	26.6495
6229	WBGene00017498	pud-4	834.903	0.32034	0.420462	0.761876	0.446134	0.751674	1036.8	816.435	890.953	595.425
6230	WBGene00021114	W09C3.7	264.447	-0.340414	0.447499	-0.760704	0.446834	0.751885	268.128	197.815	261.391	330.453
6231	WBGene00000516	cki-1	426.138	-0.310837	0.408807	-0.760353	0.447043	0.751885	365.574	395.629	456.043	487.304
6232	WBGene00219697	linc-169	221.125	-1.18775	1.56061	-0.761079	0.44661	0.751885	254.812	14.3865	323.68	291.621
6233	WBGene00305362	F20H11.7	23.3851	0.686265	0.901901	0.76091	0.446711	0.751885	20.5786	37.7646	7.78611	27.4109
6234	WBGene00008082	com-1	38.5784	0.538457	0.707727	0.760826	0.446761	0.751885	30.868	61.1427	33.369	28.9337
6235	WBGene00013551	Y75B8A.16	317.608	-0.359505	0.472356	-0.76109	0.446604	0.751885	367.389	187.025	372.621	343.397
6236	WBGene00015680	egal-1	56.2784	0.458637	0.603177	0.760369	0.447034	0.751885	60.5254	70.1343	41.1551	53.2989
6237	WBGene00007460	C08F11.13	49.2536	-0.504664	0.663791	-0.760275	0.44709	0.751885	55.0781	25.1764	61.1766	55.5832
6238	WBGene00007393	fbxa-157	58.3989	0.455658	0.599311	0.760302	0.447074	0.751885	73.841	61.1427	42.2674	56.3446
6239	WBGene00003065	lpd-9	924.594	-0.298137	0.391978	-0.760596	0.446899	0.751885	765.647	893.763	1054.46	984.507
6240	WBGene00010089	hpo-31	114.759	0.385902	0.507032	0.761098	0.446598	0.751885	132.551	127.68	82.3103	116.496
6241	WBGene00003462	msp-74	117.791	-0.387624	0.510197	-0.759753	0.447402	0.752048	106.525	97.109	160.171	107.359
6242	WBGene00008005	C38D4.4	266.692	0.344852	0.453761	0.759985	0.447263	0.752048	233.023	365.058	225.797	242.891
6243	WBGene00011133	R08A2.2	27.6814	0.61318	0.807057	0.759772	0.447391	0.752048	39.9468	26.9747	13.3476	30.4565
6244	WBGene00018657	acl-4	233.975	-0.349499	0.460149	-0.759536	0.447532	0.752146	217.286	194.218	206.888	317.509
6245	WBGene00006725	ubl-1	7911.34	-0.32732	0.431223	-0.759051	0.447822	0.752211	4961.27	9076.1	9957.32	7650.68
6246	WBGene00043097	C02D5.4	682.338	-0.346107	0.456044	-0.758932	0.447893	0.752211	789.857	410.016	660.707	868.772
6247	WBGene00009543	F38E11.6	24.427	-0.668806	0.881333	-0.758858	0.447938	0.752211	26.0259	10.7899	43.3797	17.5125
6248	WBGene00022259	Y73C8B.2	55.6662	0.485045	0.639267	0.758753	0.448	0.752211	55.0781	75.5292	31.1444	60.9131
6249	WBGene00017659	F21C10.10	173.006	-0.376071	0.495485	-0.758995	0.447856	0.752211	181.576	118.689	155.722	236.038
6250	WBGene00000739	col-166	19304	-0.329066	0.433615	-0.758891	0.447918	0.752211	12241.3	21984.4	25191.4	17798.8
6251	WBGene00000381	cct-6	7718.25	-0.286183	0.377252	-0.758601	0.448092	0.752243	7574.15	6335.46	8454.6	8508.79
6252	WBGene00002258	lbp-6	5741.9	0.283922	0.37445	0.758239	0.448308	0.752486	6240.78	6369.63	4910.81	5446.39
6253	WBGene00008399	D2005.4	32.755	0.582224	0.768156	0.757951	0.44848	0.75254	25.4207	53.9495	18.9091	32.7408
6254	WBGene00007799	nrx-1	28.0073	-0.61554	0.812116	-0.757946	0.448483	0.75254	30.868	12.5882	26.6952	41.8777
6255	WBGene00009526	clec-169	30.521	0.603265	0.796128	0.757748	0.448602	0.752618	34.4995	39.5629	12.2353	35.7864
6256	WBGene00001247	elo-9	33.4661	0.557968	0.736648	0.757442	0.448785	0.752805	47.2098	32.3697	20.0214	34.2636
6257	WBGene00021103	eri-3	41.3997	0.529458	0.699288	0.757139	0.448966	0.752879	47.2098	50.3528	46.7166	21.3196
6258	WBGene00021004	sftb-2	1019.43	0.310835	0.410544	0.757129	0.448973	0.752879	901.224	1357.73	918.761	899.99
6259	WBGene00220084	T23B12.14	35.5631	0.607215	0.802135	0.756999	0.449051	0.75289	19.9734	66.5377	36.7059	19.0353
6260	WBGene00008414	D2030.4	382.983	-0.434594	0.57443	-0.756565	0.449311	0.753085	521.124	127.68	472.728	410.402
6261	WBGene00012121	T28C6.7	177.767	-0.415567	0.549196	-0.756682	0.44924	0.753085	223.339	79.1259	209.113	199.49
6262	WBGene00018350	ifo-1	41.5486	0.533859	0.706006	0.756167	0.449549	0.753249	30.868	68.336	28.9198	38.0707
6263	WBGene00022201	Y71H10B.1	846.057	-0.302994	0.4007	-0.756162	0.449552	0.753249	654.885	861.393	915.424	952.528
6264	WBGene00022532	ZC155.4	147.028	-0.413508	0.54736	-0.755458	0.449974	0.753816	176.734	73.7309	143.487	194.16
6265	WBGene00000783	cpr-3	172.547	0.364089	0.482008	0.755359	0.450034	0.753816	233.023	154.655	133.476	169.034
6266	WBGene00020966	W03A5.1	44.831	0.492527	0.652397	0.754951	0.450279	0.754105	42.3678	62.941	36.7059	37.3092
6267	WBGene00014884	Y39E4B.14	23.9868	-0.624701	0.827777	-0.754672	0.450446	0.754144	16.3419	21.5798	36.7059	21.3196
6268	WBGene00000210	asg-2	100.36	-0.397336	0.526447	-0.754751	0.450399	0.754144	102.288	70.1343	105.669	123.349
6269	WBGene00044341	ave-1	238.626	-0.341648	0.45282	-0.75449	0.450555	0.754185	189.445	231.983	309.22	223.855
6270	WBGene00013997	ZK550.3	155.68	0.364413	0.483055	0.754393	0.450614	0.754185	141.024	210.403	133.476	137.816
6271	WBGene00018757	tag-304	368.64	0.32125	0.426021	0.754071	0.450806	0.754387	364.968	454.974	291.423	363.194
6272	WBGene00017128	E04F6.9	129.966	0.365644	0.485124	0.753712	0.451022	0.754507	159.182	133.075	115.679	111.928
6273	WBGene00006928	vit-4	28957.8	-0.371618	0.493029	-0.753744	0.451003	0.754507	15072.6	35426.8	42379.8	22952
6274	WBGene00012216	W02D9.10	589.191	-0.334977	0.444888	-0.752948	0.451481	0.754687	387.363	656.385	754.14	558.877
6275	WBGene00017141	EEED8.13	41.0829	-0.523999	0.695803	-0.753085	0.451399	0.754687	44.7888	21.5798	52.2782	45.6848
6276	WBGene00019801	aak-1	50.3748	0.477609	0.634104	0.753203	0.451328	0.754687	59.9202	57.5461	32.2567	51.7761
6277	WBGene00021950	cutl-26	125.709	0.37042	0.491967	0.752935	0.451489	0.754687	124.077	160.05	106.781	111.928
6278	WBGene00010848	M04B2.6	36.1725	0.529477	0.703001	0.753167	0.45135	0.754687	38.7363	46.7562	35.5936	23.6038
6279	WBGene00022853	ZK1127.6	26.222	0.625273	0.831108	0.752337	0.451849	0.755168	17.5524	46.7562	20.0214	20.5582
6280	WBGene00009556	F39B2.5	68.9499	-0.444644	0.591229	-0.752067	0.452011	0.755319	70.8147	44.9579	94.5456	65.4815
6281	WBGene00020345	T08B2.4	32.1246	-0.547813	0.729232	-0.75122	0.45252	0.755448	23.6049	28.773	43.3797	32.7408
6282	WBGene00003818	nsf-1	96.9095	0.415216	0.552367	0.751703	0.45223	0.755448	85.9461	136.672	64.5135	100.507
6283	WBGene00001026	dnj-8	31.5448	0.557987	0.742742	0.751253	0.452501	0.755448	32.0785	43.1596	31.1444	19.7967
6284	WBGene00016796	cec-2	90.2672	-0.4115	0.547578	-0.75149	0.452358	0.755448	96.2354	57.5461	106.781	100.507
6285	WBGene00013332	Y57G11C.43	96.9515	0.389971	0.519048	0.75132	0.45246	0.755448	98.0512	122.285	86.7595	80.7098
6286	WBGene00007122	B0250.5	592.779	-0.340331	0.45284	-0.751547	0.452323	0.755448	679.095	365.058	745.242	581.72
6287	WBGene00009813	haly-1	364.71	0.405723	0.540378	0.750813	0.452765	0.755638	203.971	629.41	271.401	354.057
6288	WBGene00007344	C05E7.2	44.2147	0.486805	0.648389	0.750792	0.452778	0.755638	45.9993	57.5461	34.4813	38.8321
6289	WBGene00305770	Y48G8AL.22	913.745	-0.307842	0.41039	-0.75012	0.453182	0.756043	672.437	962.099	1092.28	928.163
6290	WBGene00007043	algn-10	149.118	0.406825	0.542461	0.749962	0.453277	0.756043	239.681	98.9073	122.353	135.532
6291	WBGene00009191	F27D4.7	198.263	-0.506692	0.675738	-0.749834	0.453354	0.756043	285.68	39.5629	230.246	237.561
6292	WBGene00016004	C18H9.6	103.723	-0.437221	0.583123	-0.749791	0.453381	0.756043	122.261	52.1511	146.824	93.6538
6293	WBGene00009133	bed-3	39.7621	0.519061	0.692073	0.750009	0.453249	0.756043	38.131	55.7478	40.0428	25.1266
6294	WBGene00305499	K02F3.16	1079.03	-0.322804	0.430668	-0.749543	0.45353	0.756171	698.463	1221.06	1290.27	1106.33
6295	WBGene00007339	C05D12.1	22.8147	-0.624556	0.833631	-0.7492	0.453737	0.756214	21.1839	14.3865	24.4706	31.2179
6296	WBGene00020396	T10B5.10	22.0651	-0.695137	0.927796	-0.749235	0.453715	0.756214	27.2364	5.39495	26.6952	28.9337
6297	WBGene00007609	C15C8.7	248.805	-1.08098	1.44296	-0.749142	0.453772	0.756214	295.364	23.3781	384.856	291.621
6298	WBGene00004946	sop-3	590.957	0.333351	0.445421	0.748396	0.454221	0.756774	477.546	841.612	581.733	462.939
6299	WBGene00012880	Y45F10C.4	27.6953	0.607765	0.812145	0.748345	0.454252	0.756774	20.5786	46.7562	26.6952	16.7511
6300	WBGene00012871	Y45F10B.3	100.342	-0.408948	0.546761	-0.747946	0.454493	0.757055	60.5254	113.294	117.904	109.643
6301	WBGene00016741	C48B6.3	325.305	0.345887	0.46286	0.747283	0.454893	0.757233	469.677	257.159	273.626	300.758
6302	WBGene00001372	exo-3	1228.7	-0.293622	0.393056	-0.747024	0.455049	0.757233	968.407	1240.84	1381.48	1324.1
6303	WBGene00012366	maea-1	258.383	-0.360315	0.482126	-0.747346	0.454855	0.757233	299.601	151.058	283.637	299.235
6304	WBGene00016577	clec-3	40.6254	-0.524907	0.702234	-0.747482	0.454773	0.757233	44.1836	21.5798	41.1551	55.5832
6305	WBGene00017905	F28F5.6	48.0132	-0.511364	0.684619	-0.746932	0.455104	0.757233	56.2886	21.5798	57.8397	56.3446
6306	WBGene00050974	Y6G8.9	22.3773	-0.723606	0.968007	-0.747521	0.454749	0.757233	29.0522	3.59663	23.3583	33.5022
6307	WBGene00015547	ain-1	929.58	0.341155	0.456614	0.747141	0.454979	0.757233	675.464	1404.48	759.702	878.671
6308	WBGene00011664	T09F3.5	96.0337	0.402423	0.539086	0.746491	0.455371	0.757315	82.9198	136.672	82.3103	82.2326
6309	WBGene00011115	R07E5.7	766.421	-0.300924	0.403061	-0.746596	0.455308	0.757315	657.911	715.729	958.804	733.241
6310	WBGene00014085	ZK809.1	38.2994	0.520222	0.696834	0.746551	0.455334	0.757315	33.289	57.5461	31.1444	31.2179
6311	WBGene00012582	clec-8	100.223	0.384997	0.51589	0.746278	0.4555	0.75741	101.683	125.882	81.198	92.131
6312	WBGene00001680	gpb-2	210.121	-0.441666	0.592078	-0.74596	0.455692	0.757481	283.864	70.1343	243.594	242.891
6313	WBGene00018932	mrpl-2	228.877	-0.330793	0.443508	-0.745856	0.455754	0.757481	221.523	183.428	240.257	270.302
6314	WBGene00007389	glb-3	22.0437	-0.628983	0.843312	-0.745848	0.455759	0.757481	19.9734	14.3865	23.3583	30.4565
6315	WBGene00019723	fbxc-47	50.9574	0.496126	0.665433	0.745569	0.455928	0.757641	82.3146	35.9663	46.7166	38.8321
6316	WBGene00003920	par-5	12310.3	0.305655	0.410177	0.745177	0.456165	0.757915	10524.8	16695.6	12247.5	9773.5
6317	WBGene00305336	E01A2.12	309.112	0.337688	0.453504	0.74462	0.456502	0.758142	265.101	426.201	299.209	245.936
6318	WBGene00012804	slc-36.1	54.873	-0.467586	0.628077	-0.744473	0.45659	0.758142	58.7097	32.3697	66.7381	61.6745
6319	WBGene00010409	H21P03.2	114.264	-0.38826	0.521522	-0.744475	0.456589	0.758142	110.762	86.3191	157.947	102.029
6320	WBGene00019240	adh-5	3298.66	-0.292335	0.392581	-0.74465	0.456483	0.758142	2526.33	3406.01	3907.51	3354.79
6321	WBGene00014902	Y49E10.5	31.3823	-0.597652	0.803092	-0.744189	0.456762	0.758149	34.4995	14.3865	52.2782	24.3652
6322	WBGene00001862	him-3	407.671	-0.322901	0.433944	-0.744108	0.456811	0.758149	438.809	284.134	449.37	458.371
6323	WBGene00020962	W02H5.8	376.807	-0.351425	0.472219	-0.7442	0.456755	0.758149	218.497	445.982	402.653	440.097
6324	WBGene00011040	arv-1	59.91	-0.435825	0.585907	-0.743847	0.456969	0.758292	51.4466	50.3528	70.075	67.7658
6325	WBGene00016674	C45G9.2	42.5965	-0.507514	0.682978	-0.74309	0.457427	0.758931	45.9993	23.3781	52.2782	48.7304
6326	WBGene00014152	ZK930.2	119.284	-0.373412	0.50262	-0.74293	0.457524	0.758938	98.6564	109.697	113.455	155.328
6327	WBGene00002212	kin-31	77.5257	-0.409182	0.550831	-0.742845	0.457576	0.758938	61.7359	71.9326	78.9734	97.4609
6328	WBGene00014230	gtf-2H3	102.845	0.389546	0.524565	0.742609	0.457718	0.759055	128.314	104.302	105.669	73.0957
6329	WBGene00013299	irld-18	27.8485	-0.639985	0.861952	-0.742483	0.457794	0.759061	35.1047	7.19326	35.5936	33.5022
6330	WBGene00004412	rpl-1	30309.8	-0.298931	0.402836	-0.742067	0.458047	0.75912	22741.2	31621.6	38797.1	28079.4
6331	WBGene00008486	ugt-44	28.803	-0.568631	0.766192	-0.742152	0.457995	0.75912	27.8417	17.9832	38.9305	30.4565
6332	WBGene00013382	gcl-1	33.1844	0.563773	0.759677	0.742122	0.458013	0.75912	26.0259	53.9495	20.0214	32.7408
6333	WBGene00000040	aco-1	4947.97	-0.291547	0.392968	-0.74191	0.458142	0.759157	3675.1	5225.9	5325.7	5565.17
6334	WBGene00008499	cyp-37A1	322.178	-0.328518	0.442917	-0.741714	0.458261	0.759234	227.576	345.277	335.915	379.945
6335	WBGene00022893	ZK1290.13	47.1364	-0.495499	0.668385	-0.741338	0.458488	0.759312	52.0519	25.1764	51.1659	60.1516
6336	WBGene00000180	arc-1	199.511	0.333047	0.449287	0.741278	0.458525	0.759312	236.049	208.605	166.845	186.546
6337	WBGene00010639	K07F5.15	216.565	0.337467	0.455236	0.741302	0.458511	0.759312	205.786	278.739	174.631	207.104
6338	WBGene00002186	kel-10	162.109	-0.351581	0.474455	-0.741022	0.45868	0.759434	122.261	163.647	166.845	195.683
6339	WBGene00001130	dyn-1	941.15	0.395144	0.533317	0.740918	0.458743	0.759434	484.203	1656.25	864.258	759.89
6340	WBGene00001745	gsa-1	338.833	-0.339027	0.458316	-0.739724	0.459467	0.759459	225.76	374.05	432.685	322.839
6341	WBGene00009750	F46A8.7	73.2865	0.421548	0.569387	0.740355	0.459085	0.759459	85.3408	82.7225	48.9413	76.1413
6342	WBGene00004901	snf-2	34.5063	0.539146	0.728895	0.739676	0.459496	0.759459	28.4469	53.9495	26.6952	28.9337
6343	WBGene00015843	C16C8.5	46.9434	-0.512163	0.69221	-0.739896	0.459363	0.759459	54.4729	21.5798	64.5135	47.2076
6344	WBGene00007690	sftd-3	188.353	-0.34067	0.460626	-0.739581	0.459555	0.759459	180.971	151.058	186.867	234.515
6345	WBGene00000536	clk-1	33.4704	-0.645238	0.871876	-0.740057	0.459265	0.759459	45.3941	5.39495	38.9305	44.162
6346	WBGene00002064	iff-1	629.824	0.321956	0.434948	0.740217	0.459168	0.759459	539.281	861.393	635.124	483.497
6347	WBGene00021893	ndnf-1	175.587	-0.358702	0.484987	-0.739613	0.459535	0.759459	118.63	190.621	176.856	216.241
6348	WBGene00019503	tbce-1	27.7118	0.567636	0.767113	0.739964	0.459322	0.759459	30.2627	35.9663	25.5829	19.0353
6349	WBGene00003830	num-1	266.463	0.329563	0.44523	0.740207	0.459175	0.759459	243.917	350.671	229.134	242.129
6350	WBGene00009259	hpo-34	1770.09	-0.327632	0.442571	-0.740292	0.459123	0.759459	1050.72	2091.44	2081.12	1857.09
6351	WBGene00000225	atgp-2	136.753	0.360388	0.487565	0.73916	0.45981	0.759762	130.13	178.033	122.353	116.496
6352	WBGene00010050	F54D5.4	164.095	0.341962	0.462764	0.738956	0.459934	0.759846	188.839	178.033	135.701	153.805
6353	WBGene00021269	Y23H5A.2	158.343	-0.350145	0.474152	-0.738465	0.460232	0.759978	119.235	160.05	183.53	170.557
6354	WBGene00020185	pgk-1	4750.67	-0.280742	0.380201	-0.738405	0.460269	0.759978	4182.91	4396.88	5727.24	4695.63
6355	WBGene00000003	aat-2	146.215	0.377163	0.510819	0.738348	0.460303	0.759978	202.155	127.68	101.219	153.805
6356	WBGene00008951	F19C6.2	43.3258	0.508017	0.687836	0.738572	0.460167	0.759978	65.3675	35.9663	27.8075	44.162
6357	WBGene00004242	puf-6	1658.21	-0.349234	0.473639	-0.737343	0.460914	0.76051	947.828	1970.95	2319.15	1394.91
6358	WBGene00002363	let-92	2871.85	-0.304962	0.413597	-0.737341	0.460915	0.76051	3209.06	1927.79	3252.37	3098.19
6359	WBGene00022643	ZK6.8	54.3388	0.487116	0.660536	0.737455	0.460846	0.76051	41.1573	86.3191	55.6151	34.2636
6360	WBGene00004013	pha-4	70.7788	-0.440095	0.596859	-0.737352	0.460908	0.76051	45.3941	75.5292	98.9948	63.1973
6361	WBGene00011976	chmp-7	463.535	-0.303863	0.412253	-0.737079	0.461075	0.760534	442.441	386.638	560.6	464.462
6362	WBGene00001840	hel-1	7296.11	0.276196	0.374677	0.737159	0.461025	0.760534	7495.47	8489.85	6516.97	6682.16
6363	WBGene00018159	F37F2.2	99.3416	-0.378701	0.514132	-0.736584	0.461376	0.760534	93.2091	79.1259	112.342	112.689
6364	WBGene00044988	W01A8.8	61.1	-0.522725	0.709569	-0.73668	0.461317	0.760534	80.4988	17.9832	81.198	64.7201
6365	WBGene00010537	mys-2	77.2519	0.439367	0.596864	0.736125	0.461655	0.760534	59.9202	118.689	77.8611	52.5375
6366	WBGene00006626	tsn-1	6975.07	0.301298	0.409249	0.736224	0.461595	0.760534	5877.62	9525.68	5840.69	6656.27
6367	WBGene00007744	C26D10.3	7304.09	0.276075	0.374658	0.736873	0.461199	0.760534	7505.15	8497.04	6523.65	6690.54
6368	WBGene00015485	C05D11.8	84.6278	-0.399928	0.542861	-0.736704	0.461302	0.760534	84.1303	61.1427	91.2087	102.029
6369	WBGene00305601	T13F2.16	37.8235	-0.540907	0.734485	-0.736444	0.461461	0.760534	19.3681	43.1596	54.5028	34.2636
6370	WBGene00000959	dgk-2	278.904	-0.337926	0.459032	-0.736171	0.461626	0.760534	302.627	188.823	276.963	347.204
6371	WBGene00018008	vpr-1	833.17	0.295353	0.401363	0.735876	0.461806	0.760577	1045.88	789.46	751.916	745.423
6372	WBGene00016450	clec-5	1264.52	0.290981	0.395438	0.735844	0.461826	0.760577	1522.21	1260.62	1016.64	1258.62
6373	WBGene00305434	F53A3.13	60.1225	0.439023	0.596999	0.735384	0.462106	0.760799	56.2886	82.7225	48.9413	52.5375
6374	WBGene00015922	C17H11.2	35.0377	0.532915	0.724664	0.735395	0.462099	0.760799	42.973	39.5629	37.8182	19.7967
6375	WBGene00023067	rpl-41.1	1532.61	-0.284009	0.386323	-0.735161	0.462241	0.760904	1254.69	1510.58	1715.17	1649.98
6376	WBGene00006875	vab-9	80.8592	-0.547355	0.744746	-0.734955	0.462367	0.76097	114.998	14.3865	103.444	90.6082
6377	WBGene00004314	rbc-2	34.7633	0.527673	0.718063	0.734856	0.462427	0.76097	32.0785	50.3528	32.2567	24.3652
6378	WBGene00021089	W08E12.8	34.5519	-0.524365	0.71484	-0.733541	0.463228	0.76217	22.9997	34.168	44.492	36.5478
6379	WBGene00008852	ubql-1	518.768	-0.29804	0.406568	-0.733063	0.46352	0.762229	486.019	444.184	621.776	523.091
6380	WBGene00007012	mdt-4	288.095	-0.311108	0.424603	-0.732705	0.463739	0.762229	253.602	260.756	328.129	309.895
6381	WBGene00000220	atf-2	39.4906	0.504212	0.68804	0.732824	0.463666	0.762229	35.71	57.5461	28.9198	35.7864
6382	WBGene00010268	arrd-10	39.2108	-0.513064	0.699774	-0.733186	0.463445	0.762229	22.3944	43.1596	45.6043	45.6848
6383	WBGene00255596	Y37B11A.8	58.8478	-0.434373	0.592633	-0.732954	0.463586	0.762229	44.7888	55.7478	67.8504	67.0044
6384	WBGene00010510	ent-3	35.283	0.524402	0.715162	0.733264	0.463397	0.762229	39.9468	43.1596	36.7059	21.3196
6385	WBGene00044283	spp-22	23.2634	-0.617814	0.843262	-0.732648	0.463773	0.762229	23.6049	12.5882	23.3583	33.5022
6386	WBGene00010781	K11H3.4	32.9583	-0.546762	0.746587	-0.732348	0.463956	0.762243	33.289	19.7815	30.0321	48.7304
6387	WBGene00004057	pmk-3	66.6415	0.431693	0.589521	0.732278	0.463999	0.762243	93.2091	59.3444	50.0536	63.9587
6388	WBGene00015745	C13F10.6	29.574	0.553367	0.755469	0.732482	0.463874	0.762243	41.1573	28.773	27.8075	20.5582
6389	WBGene00020742	T23H2.3	441.142	0.30711	0.419664	0.731799	0.464291	0.762511	413.994	562.873	382.632	405.072
6390	WBGene00009223	mdt-28	442.806	-0.303649	0.41495	-0.731772	0.464308	0.762511	354.679	438.789	521.669	456.086
6391	WBGene00007110	leo-1	224.028	0.346166	0.473247	0.731469	0.464493	0.762695	190.05	312.907	174.631	218.526
6392	WBGene00019429	K06A5.1	88.4438	-0.38484	0.526417	-0.731055	0.464746	0.762902	74.4463	79.1259	101.219	98.9837
6393	WBGene00013361	fars-2	241.499	-0.32518	0.444828	-0.731025	0.464764	0.762902	218.497	210.403	230.246	306.85
6394	WBGene00021556	Y45G5AM.3	333.003	-0.336042	0.459836	-0.730787	0.464909	0.763021	378.284	208.605	380.407	364.717
6395	WBGene00003044	lir-1	241.81	0.363652	0.497909	0.730358	0.465171	0.763093	175.524	370.453	191.316	229.947
6396	WBGene00012648	Y39A1A.9	135.242	0.376528	0.515509	0.730402	0.465145	0.763093	137.393	169.042	84.5349	149.998
6397	WBGene00016530	C39D10.2	55.9959	0.474597	0.649696	0.73049	0.465091	0.763093	64.1569	66.5377	27.8075	65.4815
6398	WBGene00022497	Y119D3B.21	8274.03	0.298831	0.409332	0.730045	0.465363	0.763169	7551.15	10705.4	8746.02	6093.59
6399	WBGene00004132	ifet-1	2398.98	0.330211	0.452303	0.730065	0.46535	0.763169	1726.79	3620.01	1886.46	2362.67
6400	WBGene00219812	C13C12.7	26.8098	0.590955	0.80973	0.729817	0.465502	0.763278	44.1836	19.7815	18.9091	24.3652
6401	WBGene00003081	lsm-7	106.503	-0.368461	0.505188	-0.729353	0.465786	0.763623	99.2617	86.3191	120.129	120.303
6402	WBGene00004369	rig-1	32.6702	0.578488	0.793299	0.729218	0.465868	0.763639	33.8942	44.9579	12.2353	39.5935
6403	WBGene00017450	bath-27	69.4833	0.437679	0.600518	0.728836	0.466102	0.763665	56.2886	104.302	67.8504	49.4919
6404	WBGene00004417	rpl-6	11303.4	0.305879	0.419632	0.728922	0.466049	0.763665	9274.92	15720.9	11344.4	8873.51
6405	WBGene00022410	Y97E10C.1	1157.09	-0.28589	0.39218	-0.728975	0.466017	0.763665	1160.27	924.334	1283.6	1260.14
6406	WBGene00021902	oxy-4	32.3802	-0.543617	0.746242	-0.728473	0.466324	0.763909	33.8942	17.9832	43.3797	34.2636
6407	WBGene00305744	Y45F10B.62	112.704	-0.372512	0.511474	-0.728311	0.466423	0.763953	80.4988	116.89	132.364	121.065
6408	WBGene00010113	F55D12.5	94.9171	0.376011	0.51643	0.728095	0.466555	0.76405	106.525	107.899	84.5349	80.7098
6409	WBGene00016983	C56G2.15	37.9345	-0.598689	0.82258	-0.727819	0.466724	0.764172	48.4203	10.7899	27.8075	64.7201
6410	WBGene00009010	F21D5.5	23.3731	-0.603986	0.829953	-0.727736	0.466775	0.764172	17.5524	19.7815	21.1337	35.025
6411	WBGene00004068	pnk-1	43.8075	0.490323	0.674161	0.727309	0.467037	0.764361	55.6834	46.7562	25.5829	47.2076
6412	WBGene00044316	F41G3.21	40.9916	0.4941	0.679321	0.727343	0.467016	0.764361	59.3149	35.9663	36.7059	31.9794
6413	WBGene00022053	cisd-3.2	299.481	0.310078	0.426506	0.727018	0.467215	0.764533	312.916	350.671	248.043	286.291
6414	WBGene00001336	qars-1	3844.03	-0.277849	0.382302	-0.726779	0.467361	0.764654	3117.06	3834.01	4033.2	4391.83
6415	WBGene00004483	rps-14	17981.7	0.312326	0.429814	0.726654	0.467438	0.76466	13768.9	26073.8	17272.9	14811
6416	WBGene00020393	T10B5.7	1229.76	0.28483	0.392142	0.726345	0.467628	0.764751	1191.75	1510.58	1127.87	1088.82
6417	WBGene00022666	ZK154.4	115.122	0.373905	0.51479	0.726325	0.467639	0.764751	144.656	115.092	81.198	119.542
6418	WBGene00305573	T01D1.9	366.398	0.307308	0.423416	0.725782	0.467973	0.764812	354.679	456.772	309.22	344.92
6419	WBGene00014814	R03D7.3	43.0178	0.485672	0.668915	0.72606	0.467802	0.764812	42.973	57.5461	43.3797	28.1723
6420	WBGene00011269	sbsp-1	131.202	-0.355571	0.489976	-0.725691	0.468028	0.764812	120.446	109.697	127.915	166.749
6421	WBGene00015989	C18H2.2	25.8471	-0.636785	0.877219	-0.725913	0.467892	0.764812	32.0785	7.19326	36.7059	27.4109
6422	WBGene00013738	elpc-2	392.584	0.29876	0.411702	0.72567	0.468041	0.764812	411.573	454.974	345.926	357.864
6423	WBGene00021375	Y37E11B.2	38.6905	-0.497546	0.685806	-0.725491	0.468151	0.764844	28.4469	35.9663	52.2782	38.0707
6424	WBGene00022400	rpb-9	216.016	-0.346048	0.477044	-0.725401	0.468206	0.764844	240.286	138.47	259.166	226.14
6425	WBGene00305685	Y18D10A.32	5525.84	0.327316	0.451499	0.724954	0.46848	0.764986	3937.78	8363.96	5469.18	4332.44
6426	WBGene00305625	T26A5.13	1800.33	0.312918	0.431669	0.724902	0.468512	0.764986	2585.04	1402.69	1702.93	1510.64
6427	WBGene00012326	W07E11.1	1557.55	0.345266	0.476187	0.725063	0.468413	0.764986	1011.99	2476.28	1260.24	1481.71
6428	WBGene00016947	C55B7.11	35.141	0.550475	0.759663	0.72463	0.468679	0.765021	61.1307	21.5798	28.9198	28.9337
6429	WBGene00004823	skr-17	202.318	-0.351848	0.485481	-0.724741	0.468611	0.765021	217.286	136.672	270.289	185.023
6430	WBGene00006710	ubc-15	209.853	-0.344131	0.47507	-0.724379	0.468833	0.765153	141.024	230.184	258.054	210.15
6431	WBGene00009451	cids-2	29.2268	0.549011	0.759096	0.723244	0.46953	0.765814	30.2627	39.5629	18.9091	28.1723
6432	WBGene00001716	grl-7	511.597	0.339416	0.469175	0.723431	0.469415	0.765814	366.179	778.67	439.359	462.178
6433	WBGene00019365	rei-2	39.9458	-0.494243	0.68331	-0.723308	0.46949	0.765814	27.2364	39.5629	53.3905	39.5935
6434	WBGene00014214	ZK1073.2	53.8351	-0.502208	0.694365	-0.723262	0.469519	0.765814	67.7885	19.7815	62.2889	65.4815
6435	WBGene00305914	Y87G2A.29	23.0968	-0.603727	0.835507	-0.722587	0.469934	0.765837	21.7892	14.3865	33.369	22.8424
6436	WBGene00010910	M106.2	121.223	-0.373672	0.517356	-0.722271	0.470128	0.765837	130.735	79.1259	150.161	124.872
6437	WBGene00219854	C41C4.18	75.9405	-0.422546	0.584868	-0.722464	0.470009	0.765837	73.2358	55.7478	112.342	62.4359
6438	WBGene00019199	H14E04.2	267.441	0.331492	0.458707	0.722666	0.469885	0.765837	228.786	368.655	218.011	254.312
6439	WBGene00001794	gta-1	5383.58	0.28152	0.389482	0.722805	0.4698	0.765837	6130.01	5684.47	4104.39	5615.42
6440	WBGene00004947	sos-1	207.046	-0.352439	0.487739	-0.722598	0.469927	0.765837	133.156	231.983	265.84	197.206
6441	WBGene00008454	E02A10.4	29.5274	0.580745	0.803592	0.722687	0.469872	0.765837	52.0519	17.9832	24.4706	23.6038
6442	WBGene00018689	F52D2.7	37.462	-0.498714	0.690409	-0.722345	0.470082	0.765837	26.6312	35.9663	40.0428	47.2076
6443	WBGene00044329	cpsf-4	457.801	0.304492	0.421842	0.721815	0.470408	0.766175	419.441	593.444	419.338	398.98
6444	WBGene00007762	C27B7.5	1743.87	-0.277099	0.384145	-0.72134	0.470701	0.766532	1490.74	1663.44	2038.85	1782.47
6445	WBGene00022373	mrpl-15	1053.51	-0.334335	0.463683	-0.721042	0.470883	0.766711	1284.35	577.259	1106.74	1245.67
6446	WBGene00006701	ubc-1	180.987	-0.47139	0.65399	-0.720791	0.471038	0.766843	257.838	43.1596	213.562	209.389
6447	WBGene00021170	arx-4	709.188	-0.283177	0.392953	-0.720639	0.471132	0.766877	650.043	629.41	787.509	769.789
6448	WBGene00219950	F46A8.13	202.777	-0.377776	0.524407	-0.720387	0.471287	0.766892	249.97	100.706	221.348	239.084
6449	WBGene00014011	ZK632.2	31.7561	-0.533841	0.740961	-0.720471	0.471235	0.766892	31.4732	19.7815	42.2674	33.5022
6450	WBGene00009368	pole-1	351.687	0.390958	0.542828	0.720223	0.471388	0.766937	243.312	555.679	420.45	187.308
6451	WBGene00010416	hxk-2	202.914	-0.330127	0.458478	-0.720049	0.471495	0.766992	207.602	151.058	214.674	238.322
6452	WBGene00012647	swt-4	64.6476	-0.448919	0.623683	-0.719787	0.471656	0.767136	72.0252	35.9663	91.2087	59.3902
6453	WBGene00009090	fipr-3	88.7439	-0.381904	0.53069	-0.719638	0.471748	0.767166	68.3937	86.3191	98.9948	101.268
6454	WBGene00000779	cpn-3	1833.58	0.319015	0.443614	0.719127	0.472063	0.76734	1373.32	2699.27	1795.25	1466.48
6455	WBGene00020320	T07F8.4	152.13	0.354716	0.493271	0.719109	0.472074	0.76734	207.602	133.075	120.129	147.714
6456	WBGene00008498	F01D5.8	160.719	-0.355848	0.494688	-0.719339	0.471932	0.76734	105.314	178.033	193.54	165.988
6457	WBGene00196089	C15F1.13	573.636	-0.301283	0.419885	-0.717536	0.473043	0.76751	562.886	463.965	740.793	526.898
6458	WBGene00018393	msra-1	2738.29	-0.380949	0.530277	-0.718397	0.472513	0.76751	3706.58	1048.42	2873.07	3325.09
6459	WBGene00001917	his-43	401.162	0.309233	0.430415	0.718454	0.472477	0.76751	384.942	503.528	409.327	306.85
6460	WBGene00004765	sel-8	111.68	0.395617	0.55118	0.717764	0.472903	0.76751	82.3146	172.638	103.444	88.3239
6461	WBGene00022794	snu-23	113.533	-0.372087	0.518577	-0.717516	0.473056	0.76751	110.762	86.3191	153.498	103.552
6462	WBGene00012554	Y37D8A.16	206.772	-0.486637	0.677447	-0.71834	0.472548	0.76751	300.811	41.3612	216.899	268.017
6463	WBGene00004228	ptr-14	47.5534	0.516809	0.719247	0.718541	0.472424	0.76751	75.6568	35.9663	22.246	56.3446
6464	WBGene00044520	F59A7.12	36.3902	-0.561471	0.782506	-0.71753	0.473047	0.76751	13.3156	46.7562	48.9413	36.5478
6465	WBGene00001978	hmp-1	59.282	0.429699	0.598684	0.71774	0.472918	0.76751	59.3149	77.3276	43.3797	57.106
6466	WBGene00017422	F13C5.1	35.7901	0.538357	0.750217	0.717601	0.473003	0.76751	60.5254	23.3781	33.369	25.888
6467	WBGene00007290	C04B4.2	280.726	-0.310593	0.432852	-0.717552	0.473034	0.76751	233.628	267.949	340.364	280.961
6468	WBGene00010959	nduo-1	12326.5	-1.28576	1.79196	-0.717515	0.473056	0.76751	13943.2	397.428	18017.1	16948.3
6469	WBGene00019792	M116.5	40.7174	0.500547	0.697789	0.717333	0.473169	0.767574	33.289	62.941	27.8075	38.8321
6470	WBGene00016354	rig-6	69.3944	0.409202	0.570766	0.716935	0.473414	0.767764	73.841	84.5208	68.9627	50.2533
6471	WBGene00000939	dcr-1	22.0134	0.602896	0.84097	0.716906	0.473432	0.767764	29.6575	23.3781	14.4599	20.5582
6472	WBGene00023252	C39H7.2	53.6071	0.461495	0.643845	0.71678	0.47351	0.767771	45.9993	79.1259	34.4813	54.8217
6473	WBGene00012901	cnp-2	100.772	-0.371948	0.519033	-0.716618	0.47361	0.767814	75.6568	100.706	120.129	106.598
6474	WBGene00008774	F13H10.3	56.0397	0.43004	0.600299	0.716377	0.473759	0.767937	70.8147	57.5461	47.8289	47.969
6475	WBGene00014078	ZK792.5	48.2622	0.453769	0.633573	0.716206	0.473864	0.76799	47.2098	64.7393	42.2674	38.8321
6476	WBGene00006814	unc-82	39.3697	-0.508103	0.709814	-0.715825	0.474099	0.768252	44.1836	19.7815	47.8289	45.6848
6477	WBGene00008769	mrpl-13	158.35	-0.351941	0.49242	-0.714718	0.474784	0.768648	172.497	104.302	189.091	167.511
6478	WBGene00004034	pkc-3	173.804	-0.335999	0.470042	-0.714828	0.474715	0.768648	178.55	127.68	202.439	186.546
6479	WBGene00305431	F53A3.10	46.9166	0.465459	0.650924	0.715074	0.474563	0.768648	41.1573	68.336	37.8182	40.3549
6480	WBGene00012110	T28A8.4	60.4352	0.432003	0.604057	0.715169	0.474504	0.768648	85.9461	52.1511	53.3905	50.2533
6481	WBGene00018427	F44E7.5	306.159	-0.341614	0.477931	-0.714777	0.474747	0.768648	352.863	185.226	392.642	293.905
6482	WBGene00011087	R07B7.2	79.9837	-0.394612	0.55191	-0.714993	0.474613	0.768648	62.9464	75.5292	104.556	76.9027
6483	WBGene00006915	vha-6	8878.59	0.266244	0.372776	0.71422	0.475091	0.768909	9435.91	9955.47	7793.89	8329.1
6484	WBGene00003356	mir-262	29.6279	-1.64018	2.29637	-0.714249	0.475073	0.768909	28.4469	0	34.4813	55.5832
6485	WBGene00000890	sig-7	30.1039	-0.527603	0.738994	-0.713949	0.475259	0.768944	24.2102	25.1764	34.4813	36.5478
6486	WBGene00015228	B0511.2	35.6468	0.504802	0.707037	0.713968	0.475247	0.768944	50.8414	32.3697	28.9198	30.4565
6487	WBGene00003655	nhr-65	29.278	-0.534405	0.748709	-0.713768	0.47537	0.769005	26.0259	21.5798	34.4813	35.025
6488	WBGene00021870	samt-1	211.688	-0.355732	0.498697	-0.713323	0.475646	0.76915	142.235	230.184	299.209	175.125
6489	WBGene00021287	Y24D9B.1	204.522	-0.331291	0.464469	-0.713268	0.47568	0.76915	145.866	217.596	239.145	215.48
6490	WBGene00006266	str-238	39.4317	-0.479348	0.671874	-0.713449	0.475568	0.76915	35.1047	30.5714	45.6043	46.4462
6491	WBGene00004993	spp-8	802.554	0.307353	0.430988	0.713135	0.475762	0.769165	651.254	1125.75	729.67	703.546
6492	WBGene00013873	cest-2.3	25.6108	-0.607252	0.851774	-0.712926	0.475891	0.769255	29.0522	10.7899	22.246	40.3549
6493	WBGene00006513	rimb-1	118.804	-0.401515	0.56376	-0.712209	0.476336	0.769855	64.1569	142.067	162.396	106.598
6494	WBGene00008624	crld-1	32.5045	0.535615	0.753269	0.711053	0.477051	0.770774	29.0522	48.5545	18.9091	33.5022
6495	WBGene00000417	ced-3	469.154	-0.296992	0.417612	-0.711167	0.47698	0.770774	390.994	451.377	587.295	446.95
6496	WBGene00010912	gmps-1	1658.6	0.271797	0.382478	0.710622	0.477318	0.770968	1848.45	1780.33	1408.17	1597.44
6497	WBGene00235293	F56D6.19	56.2954	-0.430957	0.606414	-0.710664	0.477292	0.770968	55.6834	39.5629	66.7381	63.1973
6498	WBGene00011438	T04F3.3	67.067	0.485934	0.684215	0.710207	0.477576	0.771028	116.209	39.5629	35.5936	76.9027
6499	WBGene00002241	kup-1	45.828	0.468869	0.660134	0.710264	0.477541	0.771028	38.7363	68.336	38.9305	37.3092
6500	WBGene00011645	T09B9.4	488.071	-0.316054	0.444873	-0.710437	0.477433	0.771028	328.048	543.091	612.878	468.269
6501	WBGene00022836	ZK973.11	216.24	0.319462	0.449899	0.710075	0.477657	0.771041	207.602	273.344	189.091	194.922
6502	WBGene00022516	mtx-2	142.437	-0.366002	0.515531	-0.709952	0.477734	0.771046	162.813	84.5208	157.947	164.465
6503	WBGene00000710	col-137	2322.84	0.28891	0.407117	0.70965	0.477921	0.77123	2250.34	2859.32	2483.77	1697.95
6504	WBGene00001776	gst-28	464.044	-0.298485	0.420836	-0.709268	0.478158	0.771279	473.309	357.865	562.824	462.178
6505	WBGene00012796	Y43F4A.1	25.921	0.557525	0.785938	0.709375	0.478092	0.771279	26.0259	35.9663	21.1337	20.5582
6506	WBGene00022284	glb-33	24.8436	0.604905	0.852886	0.709245	0.478173	0.771279	39.9468	19.7815	12.2353	27.4109
6507	WBGene00010350	H01G02.3	84.9898	-0.380535	0.536816	-0.708874	0.478402	0.771531	68.999	79.1259	86.7595	105.075
6508	WBGene00016101	C25E10.12	69.044	0.430049	0.606787	0.708731	0.478491	0.771556	107.13	50.3528	60.0643	58.6288
6509	WBGene00021430	Y38F2AR.12	230.558	0.349565	0.493774	0.707945	0.478979	0.771988	171.287	347.075	186.867	217.003
6510	WBGene00008553	F07C6.2	52.649	-0.453631	0.640704	-0.708019	0.478933	0.771988	44.1836	44.9579	42.2674	79.187
6511	WBGene00009330	F32D8.5	79.1443	0.389692	0.550416	0.707997	0.478947	0.771988	103.498	75.5292	66.7381	70.8114
6512	WBGene00006517	madd-3	80.4604	0.434167	0.613591	0.707584	0.479204	0.772112	53.2624	133.075	57.8397	77.6641
6513	WBGene00008980	emre-1	172.128	-0.352778	0.498528	-0.707639	0.47917	0.772112	193.076	107.899	171.294	216.241
6514	WBGene00008692	scav-4	34.6024	-0.523601	0.740273	-0.707307	0.479375	0.77227	18.1576	39.5629	43.3797	37.3092
6515	WBGene00021650	Y47G6A.26	150.354	0.358724	0.507307	0.707115	0.479495	0.772344	121.656	217.596	119.016	143.146
6516	WBGene00003676	nhr-86	467.611	-0.294968	0.417456	-0.706585	0.479824	0.772756	380.1	460.369	576.172	453.802
6517	WBGene00002191	kin-3	1123.53	-0.331725	0.469768	-0.706146	0.480097	0.773013	1393.9	593.444	1255.79	1251
6518	WBGene00001979	hmp-2	1809.63	-0.272921	0.386523	-0.706092	0.480131	0.773013	1550.06	1728.18	2165.65	1794.65
6519	WBGene00000834	cua-1	121.549	0.347101	0.491779	0.705808	0.480308	0.773142	147.682	124.084	110.118	104.314
6520	WBGene00019530	scrm-8	90.1567	-0.403442	0.57167	-0.705725	0.480359	0.773142	99.8669	53.9495	124.578	82.2326
6521	WBGene00001814	haf-4	1844.56	0.286844	0.408058	0.702948	0.482088	0.773198	1586.98	2469.09	1699.6	1622.57
6522	WBGene00018510	F46F11.7	54.5677	0.435911	0.61945	0.703707	0.481615	0.773198	76.262	48.5545	50.0536	43.4006
6523	WBGene00198190	F25H2.16	84.2508	0.399574	0.56773	0.70381	0.481551	0.773198	124.077	66.5377	77.8611	68.5272
6524	WBGene00007302	C04F12.8	46.4967	-0.447007	0.634932	-0.704024	0.481418	0.773198	37.5258	41.3612	52.2782	54.8217
6525	WBGene00012739	Y40B1B.7	95.2842	-0.374272	0.531349	-0.70438	0.481196	0.773198	84.7356	80.9242	127.915	87.5625
6526	WBGene00015916	ttc-4	25.3783	0.59542	0.845169	0.704498	0.481123	0.773198	42.3678	17.9832	26.6952	14.4669
6527	WBGene00001787	gst-39	252.745	0.313201	0.445252	0.703424	0.481791	0.773198	288.101	271.546	262.503	188.83
6528	WBGene00001889	his-15	1275.82	-0.327034	0.464305	-0.704353	0.481213	0.773198	908.487	1355.93	1905.37	933.493
6529	WBGene00001885	his-11	1253.14	-0.32856	0.466593	-0.704168	0.481328	0.773198	888.513	1334.35	1879.79	909.889
6530	WBGene00019331	dos-3	76.2095	-1.83153	2.60497	-0.70309	0.481999	0.773198	66.578	0	130.139	108.121
6531	WBGene00003214	mel-32	14265.3	0.280062	0.397345	0.704834	0.480914	0.773198	12588.1	18704.3	13625.7	12143
6532	WBGene00000388	cdc-25.3	45.2767	-0.530867	0.753926	-0.704136	0.481348	0.773198	58.1044	14.3865	66.7381	41.8777
6533	WBGene00006546	tbx-9	51.2489	-0.435358	0.61885	-0.703495	0.481747	0.773198	47.2098	39.5629	63.4012	54.8217
6534	WBGene00008080	C44B9.3	103.796	-0.364868	0.51773	-0.704745	0.480969	0.773198	99.8669	80.9242	132.364	102.029
6535	WBGene00011805	T16G12.4	131.533	0.353481	0.501513	0.70483	0.480916	0.773198	179.155	115.092	112.342	119.542
6536	WBGene00012560	Y37D8A.25	102.253	-0.359393	0.510356	-0.704201	0.481307	0.773198	94.4197	84.5208	109.006	121.065
6537	WBGene00194914	F44D12.16	6449.43	-0.265198	0.376504	-0.704369	0.481203	0.773198	6286.78	5429.11	7246.64	6835.21
6538	WBGene00009682	msd-2	6432.19	-0.265489	0.376395	-0.705347	0.480594	0.773198	6263.17	5420.12	7225.51	6819.98
6539	WBGene00016992	zhit-1	92.8065	-0.382874	0.544296	-0.70343	0.481788	0.773198	90.1829	70.1343	127.915	82.994
6540	WBGene00016823	C50E3.12	22.9062	0.606068	0.861911	0.703168	0.481951	0.773198	16.3419	39.5629	16.6845	19.0353
6541	WBGene00020721	T23B12.6	50.0029	0.43536	0.619223	0.703076	0.482008	0.773198	57.4991	57.5461	40.0428	44.9234
6542	WBGene00011451	T04H1.5	39.9685	0.501713	0.713656	0.703018	0.482045	0.773198	46.6046	46.7562	46.7166	19.7967
6543	WBGene00009677	F44A6.5	68.018	0.397089	0.564577	0.703338	0.481845	0.773198	75.6568	79.1259	55.6151	61.6745
6544	WBGene00019645	swt-7	184.749	-0.368568	0.524709	-0.702423	0.482416	0.773492	223.339	97.109	235.808	182.739
6545	WBGene00018258	F41B4.2	269.092	0.318429	0.453333	0.702417	0.482419	0.773492	346.811	249.966	202.439	277.154
6546	WBGene00004473	rps-4	66432.1	-0.320683	0.456623	-0.702292	0.482497	0.773499	38753.8	79406.4	89113.1	58455.2
6547	WBGene00009108	F25D1.3	24.2634	-0.6215	0.885217	-0.702088	0.482624	0.773585	28.4469	8.99158	20.0214	39.5935
6548	WBGene00013122	impt-1	26.1437	0.548273	0.781365	0.701686	0.482875	0.773868	33.289	28.773	18.9091	23.6038
6549	WBGene00019872	R04E5.9	38.1023	-0.494336	0.704714	-0.70147	0.48301	0.773966	27.8417	35.9663	32.2567	56.3446
6550	WBGene00018325	F42A6.3	300.738	-0.417801	0.595915	-0.701108	0.483236	0.77421	105.314	411.814	433.797	252.028
6551	WBGene00016170	tmem-131	73.1493	0.391704	0.558899	0.700849	0.483397	0.774351	76.262	89.9158	70.075	56.3446
6552	WBGene00003172	mec-8	260.851	-0.300627	0.429481	-0.699978	0.483941	0.77456	237.26	230.184	285.861	290.098
6553	WBGene00001947	his-73	22.3133	0.686504	0.980279	0.700315	0.483731	0.77456	7.26305	48.5545	16.6845	16.7511
6554	WBGene00000213	asm-3	55.4337	0.493982	0.705614	0.700075	0.48388	0.77456	30.2627	100.706	36.7059	54.0603
6555	WBGene00022309	rpc-11	198.773	-0.321803	0.459458	-0.700397	0.483679	0.77456	194.287	158.252	249.155	193.399
6556	WBGene00008178	C48D1.5	32.139	-0.505301	0.721953	-0.699909	0.483984	0.77456	27.8417	25.1764	36.7059	38.8321
6557	WBGene00009224	F28F8.7	142.282	0.334608	0.47814	0.699812	0.484045	0.77456	147.077	170.84	115.679	135.532
6558	WBGene00194982	Y17D7B.10	55.4573	-0.421281	0.601938	-0.699874	0.484006	0.77456	49.6308	44.9579	67.8504	59.3902
6559	WBGene00022742	ZK430.7	541.889	0.306285	0.438049	0.699203	0.484425	0.774605	584.07	615.024	357.049	611.415
6560	WBGene00001823	hap-1	29.5413	0.635681	0.908588	0.699636	0.484155	0.774605	60.5254	10.7899	13.3476	33.5022
6561	WBGene00305631	T28A8.9	158.483	-0.324664	0.464207	-0.699396	0.484305	0.774605	142.84	138.47	181.305	171.318
6562	WBGene00016954	C55C3.4	40.189	-0.549608	0.786052	-0.6992	0.484427	0.774605	12.7103	53.9495	54.5028	39.5935
6563	WBGene00010063	dhrs-4	160.937	0.339785	0.485979	0.699176	0.484442	0.774605	155.55	205.008	115.679	167.511
6564	WBGene00001231	eif-3.H	850.829	0.280237	0.401167	0.698555	0.48483	0.77466	836.461	1030.43	842.012	694.409
6565	WBGene00020740	T23F4.2	22.3234	-0.674819	0.965973	-0.69859	0.484808	0.77466	29.6575	3.59663	25.5829	30.4565
6566	WBGene00016883	C52E2.4	37.8794	0.476518	0.682171	0.698532	0.484845	0.77466	48.4203	39.5629	30.0321	33.5022
6567	WBGene00012860	acdh-11	652.925	0.282409	0.404426	0.698295	0.484993	0.77466	650.043	784.065	537.241	640.348
6568	WBGene00010670	tmed-1	557.872	-0.365027	0.522731	-0.698308	0.484984	0.77466	735.384	237.378	620.664	638.064
6569	WBGene00022219	Y73B3A.18	526.502	-0.379376	0.543091	-0.698549	0.484834	0.77466	225.155	692.351	740.793	447.711
6570	WBGene00020921	W01C8.5	173.848	-0.374428	0.536114	-0.698411	0.48492	0.77466	199.129	102.504	137.925	255.835
6571	WBGene00001043	dnj-25	59.1799	0.418355	0.599446	0.697903	0.485238	0.774884	55.0781	80.9242	48.9413	51.7761
6572	WBGene00045357	F13A7.14	149.003	-0.334397	0.479192	-0.697834	0.485281	0.774884	147.682	115.092	180.193	153.044
6573	WBGene00019304	K02D10.4	29.0704	0.555735	0.796832	0.69743	0.485534	0.77517	47.2098	21.5798	17.7968	29.6951
6574	WBGene00007189	pigm-1	105.281	0.352392	0.505705	0.696834	0.485906	0.775647	121.051	115.092	86.7595	98.2223
6575	WBGene00002132	inx-10	64.1803	-0.485999	0.697607	-0.696665	0.486012	0.775698	85.3408	19.7815	82.3103	69.2886
6576	WBGene00305273	C16C8.28	29.7985	0.524636	0.753891	0.695904	0.486489	0.776148	42.973	26.9747	23.3583	25.888
6577	WBGene00019204	H14N18.4	105.559	-0.401714	0.577291	-0.695861	0.486516	0.776148	126.498	53.9495	97.8825	143.907
6578	WBGene00006795	unc-61	155.645	0.325294	0.467439	0.695908	0.486487	0.776148	183.997	161.848	143.487	133.247
6579	WBGene00017559	mpz-3	27.1213	-0.587964	0.845464	-0.695433	0.486784	0.776457	31.4732	10.7899	43.3797	22.8424
6580	WBGene00003654	nhr-64	26.986	0.542706	0.780913	0.694963	0.487078	0.776808	24.8154	39.5629	22.246	21.3196
6581	WBGene00021914	magu-1	126.139	-0.341854	0.492013	-0.694806	0.487177	0.776848	124.682	97.109	145.711	137.054
6582	WBGene00305721	Y39E4B.18	242.935	0.315067	0.453542	0.69468	0.487256	0.776855	216.076	323.697	218.011	213.957
6583	WBGene00020709	T23B3.1	266.755	0.302766	0.436128	0.694213	0.487548	0.777086	326.232	262.554	224.685	253.551
6584	WBGene00021908	Y55B1AR.4	37.9019	0.474605	0.683596	0.694277	0.487508	0.777086	38.131	50.3528	31.1444	31.9794
6585	WBGene00016601	acin-1	326.83	0.295587	0.426121	0.69367	0.487889	0.77716	316.548	404.621	289.198	296.951
6586	WBGene00017210	F07E5.5	157.786	0.346248	0.499003	0.69388	0.487758	0.77716	163.419	190.621	101.219	175.886
6587	WBGene00016084	cht-3	32.3915	0.58013	0.836466	0.693549	0.487965	0.77716	15.7366	62.941	18.9091	31.9794
6588	WBGene00015933	C17H12.8	30.7467	0.564994	0.814637	0.693553	0.487963	0.77716	54.4729	17.9832	32.2567	18.2739
6589	WBGene00006635	tsp-9	80.0749	-0.418399	0.603204	-0.693628	0.487916	0.77716	94.4197	41.3612	75.6365	108.882
6590	WBGene00004491	rps-22	19500.8	-0.300248	0.433003	-0.693409	0.488053	0.777182	12737.6	22221.8	25609.6	17434.1
6591	WBGene00014667	C06A1.4	807.086	-0.34275	0.494666	-0.692893	0.488377	0.777384	397.047	1028.64	1007.74	794.915
6592	WBGene00077732	szy-4	70.1806	0.404511	0.583934	0.692734	0.488476	0.777384	59.9202	100.706	64.5135	55.5832
6593	WBGene00004157	pqn-75	69.3189	0.428082	0.617905	0.692795	0.488438	0.777384	50.2361	109.697	67.8504	49.4919
6594	WBGene00077691	T06E4.14	23.1763	1.76509	2.54793	0.692756	0.488463	0.777384	24.8154	46.7562	21.1337	0
6595	WBGene00018203	F39F10.3	52.0592	-0.473873	0.684183	-0.692612	0.488553	0.777389	64.1569	21.5798	60.0643	62.4359
6596	WBGene00014222	trpp-3	228.347	-0.318882	0.460886	-0.691889	0.489007	0.777992	166.445	240.974	283.637	222.333
6597	WBGene00007016	mdt-15	797.566	0.338306	0.489065	0.691742	0.4891	0.778022	499.335	1284	701.862	705.069
6598	WBGene00012315	immt-2	877.227	0.286927	0.41499	0.691408	0.489309	0.778238	760.805	1168.9	794.183	785.017
6599	WBGene00022759	ZK546.2	214.855	0.309322	0.447487	0.691243	0.489413	0.778284	254.207	221.193	174.631	209.389
6600	WBGene00305952	ZK643.14	36.2326	0.482955	0.699185	0.690739	0.489729	0.778552	34.4995	50.3528	31.1444	28.9337
6601	WBGene00009388	F35B12.9	325.403	-0.289116	0.418511	-0.690822	0.489677	0.778552	285.68	300.319	359.273	356.341
6602	WBGene00007018	mdt-18	30.3021	0.517937	0.750734	0.689907	0.490253	0.778912	42.3678	28.773	21.1337	28.9337
6603	WBGene00003723	nhr-133	59.5426	-0.412879	0.598258	-0.690135	0.490109	0.778912	41.7625	61.1427	66.7381	68.5272
6604	WBGene00020245	T05B11.1	109.097	0.360886	0.523058	0.689954	0.490223	0.778912	105.919	140.269	76.7488	113.451
6605	WBGene00196573	M163.16	280.663	-0.345698	0.500835	-0.690243	0.490041	0.778912	149.498	347.075	319.23	306.85
6606	WBGene00305723	Y39F10B.2	40.1581	-0.474524	0.68911	-0.688603	0.491073	0.778918	26.6312	41.3612	37.8182	54.8217
6607	WBGene00305284	C24H12.20	46.0489	0.529732	0.76881	0.689028	0.490805	0.778918	19.9734	89.9158	40.0428	34.2636
6608	WBGene00015851	C16C8.13	29.3056	0.521487	0.756489	0.689352	0.490602	0.778918	41.7625	26.9747	23.3583	25.1266
6609	WBGene00013139	Y53C12A.3	40.1081	-0.623848	0.905865	-0.688676	0.491027	0.778918	58.1044	3.59663	37.8182	60.9131
6610	WBGene00018998	flap-1	30.0236	-0.518856	0.752241	-0.689748	0.490353	0.778918	29.0522	19.7815	40.0428	31.2179
6611	WBGene00011808	T16G12.7	44.4248	0.447473	0.649707	0.68873	0.490993	0.778918	43.5783	59.3444	36.7059	38.0707
6612	WBGene00000224	atgp-1	283.268	0.321965	0.467066	0.689336	0.490612	0.778918	233.628	397.428	218.011	284.007
6613	WBGene00004206	pst-1	188.477	-0.328733	0.477029	-0.689127	0.490743	0.778918	184.603	149.26	165.733	254.312
6614	WBGene00021738	Y50D4A.4	196.209	-0.320307	0.464802	-0.689125	0.490745	0.778918	141.629	208.605	219.123	215.48
6615	WBGene00011890	mics-1	60.5702	0.42997	0.624309	0.688714	0.491003	0.778918	93.2091	44.9579	50.0536	54.0603
6616	WBGene00185118	K02E2.11	39.0845	-1.64652	2.38816	-0.68945	0.49054	0.778918	37.5258	0	55.6151	63.1973
6617	WBGene00220116	W03A5.8	45.4964	-1.68003	2.44046	-0.688407	0.491197	0.778996	42.973	0	68.9627	70.05
6618	WBGene00018721	polh-1	84.3628	0.376979	0.547791	0.688181	0.491339	0.779104	76.262	115.092	74.5242	71.5728
6619	WBGene00305390	F35F11.6	23.7008	0.570764	0.829903	0.687747	0.491612	0.77941	21.1839	35.9663	15.5722	22.081
6620	WBGene00010667	K08E4.3	94.0775	-0.362608	0.527324	-0.687638	0.491681	0.77941	91.9986	71.9326	115.679	96.6995
6621	WBGene00000794	crn-1	979.856	0.296998	0.432236	0.687119	0.492008	0.779504	775.936	1386.5	865.37	891.615
6622	WBGene00010114	F55D12.6	43.2033	-0.453823	0.661122	-0.686444	0.492433	0.779504	32.0785	41.3612	42.2674	57.106
6623	WBGene00003017	lin-31	36.0924	-1.6202	2.35944	-0.686689	0.492279	0.779504	35.1047	0	56.7274	52.5375
6624	WBGene00022850	ZK1127.3	31.8854	-0.543139	0.793215	-0.684732	0.493513	0.779504	38.131	12.5882	45.6043	31.2179
6625	WBGene00305823	Y54G11A.23	87.2628	0.422262	0.616769	0.684636	0.493573	0.779504	52.0519	149.26	70.075	77.6641
6626	WBGene00305432	F53A3.11	99.0086	-0.420441	0.613125	-0.685735	0.49288	0.779504	41.7625	129.479	121.241	103.552
6627	WBGene00019030	exc-6	74.509	-0.379592	0.554568	-0.684481	0.493671	0.779504	58.1044	71.9326	81.198	86.8011
6628	WBGene00010303	cri-3	3524.59	0.301507	0.439646	0.685794	0.492843	0.779504	2707.91	5076.64	3642.79	2671.04
6629	WBGene00000465	cpg-1	16616.3	-0.36118	0.526117	-0.686501	0.492397	0.779504	7088.74	22007.8	23578.6	13790
6630	WBGene00013554	Y75B8A.19	50.4693	-0.456472	0.664711	-0.686722	0.492258	0.779504	58.7097	25.1764	57.8397	60.1516
6631	WBGene00000564	cnk-1	135.437	0.330318	0.482123	0.685132	0.493261	0.779504	138.603	163.647	112.342	127.156
6632	WBGene00004873	smc-3	27.0943	0.551363	0.804835	0.685063	0.493304	0.779504	25.4207	39.5629	14.4599	28.9337
6633	WBGene00000203	arx-5	616.748	0.27682	0.403971	0.685247	0.493188	0.779504	716.016	634.805	612.878	503.294
6634	WBGene00303086	Y37D8A.29	24.7702	0.560221	0.816579	0.686059	0.492676	0.779504	21.7892	37.7646	16.6845	22.8424
6635	WBGene00012711	Y39E4A.1	35.0369	0.495112	0.721332	0.686386	0.49247	0.779504	35.71	46.7562	21.1337	36.5478
6636	WBGene00002187	kgb-1	47.0202	0.450917	0.657818	0.685475	0.493044	0.779504	64.7622	43.1596	48.9413	31.2179
6637	WBGene00022675	gbb-2	74.5986	-0.403229	0.58791	-0.685869	0.492795	0.779504	84.1303	43.1596	78.9734	92.131
6638	WBGene00020433	T11F8.1	29.3068	-0.596569	0.869383	-0.686198	0.492588	0.779504	38.131	7.19326	44.492	27.4109
6639	WBGene00174326	21ur-7790	23.077	0.56471	0.824837	0.684632	0.493576	0.779504	29.6575	25.1764	22.246	15.2283
6640	WBGene00010260	ddx-17	4445.53	-0.269673	0.393218	-0.685811	0.492833	0.779504	3352.5	4711.59	4624.95	5093.09
6641	WBGene00008521	F02D8.4	282.515	0.345552	0.503956	0.685678	0.492916	0.779504	191.866	442.386	222.46	273.347
6642	WBGene00008724	F13A7.1	758.521	-0.289061	0.421609	-0.685613	0.492957	0.779504	536.255	830.822	898.739	768.266
6643	WBGene00017298	toca-1	198.611	-0.31537	0.460025	-0.685551	0.492997	0.779504	148.287	206.806	212.45	226.901
6644	WBGene00016087	C25A11.2	90.0002	-0.370922	0.53962	-0.687377	0.491845	0.779504	86.5514	70.1343	84.5349	118.78
6645	WBGene00013920	pssy-1	108.402	0.370324	0.540556	0.68508	0.493293	0.779504	131.34	113.294	65.6258	123.349
6646	WBGene00009057	cept-1	73.7855	-0.385631	0.563387	-0.684486	0.493668	0.779504	75.0515	52.1511	83.4226	84.5169
6647	WBGene00005018	sqt-3	10304.5	0.31742	0.463851	0.684315	0.493776	0.779553	6846.03	16023	10105.3	8243.82
6648	WBGene00009277	F30F8.10	141.374	-0.368029	0.538484	-0.683453	0.494321	0.779708	171.287	73.7309	159.059	161.42
6649	WBGene00017947	mth-2	42.4429	-0.471006	0.688955	-0.683653	0.494194	0.779708	23.6049	48.5545	51.1659	46.4462
6650	WBGene00007704	mdt-21	27.93	-0.638363	0.93324	-0.684029	0.493957	0.779708	38.7363	3.59663	38.9305	30.4565
6651	WBGene00008232	C50F4.4	24.0436	-0.634145	0.927796	-0.683496	0.494293	0.779708	29.6575	7.19326	16.6845	42.6391
6652	WBGene00003160	mdf-1	80.2601	0.398543	0.582962	0.683652	0.494195	0.779708	71.42	111.496	87.8718	50.2533
6653	WBGene00019730	asns-2	870.873	-0.280044	0.409578	-0.683737	0.494141	0.779708	675.464	899.158	837.563	1071.31
6654	WBGene00018269	acs-11	63.8673	0.404896	0.592904	0.682902	0.494669	0.78014	56.2886	89.9158	56.7274	52.5375
6655	WBGene00017238	F08B4.7	201.923	-0.410372	0.601085	-0.682719	0.494785	0.780206	277.812	66.5377	254.717	208.627
6656	WBGene00020092	pcf-11	316.873	0.313205	0.458853	0.682584	0.49487	0.780223	257.838	445.982	261.391	302.281
6657	WBGene00017373	F10G7.10	104.61	0.357665	0.524338	0.682125	0.49516	0.780563	97.4459	138.47	78.9734	103.552
6658	WBGene00003577	ndg-4	127.681	0.338819	0.497248	0.681389	0.495625	0.781179	118.63	167.243	119.016	105.836
6659	WBGene00001607	gln-6	3583.46	-0.261023	0.383236	-0.681102	0.495807	0.781348	2965.75	3555.27	4190.04	3622.8
6660	WBGene00019011	F57C9.4	22.3641	0.622774	0.915115	0.680541	0.496162	0.78179	13.3156	41.3612	23.3583	11.4212
6661	WBGene00022152	atg-5	192.435	-0.309976	0.455664	-0.680274	0.496331	0.781822	191.866	151.058	211.337	215.48
6662	WBGene00009818	acbp-3	25.4093	-0.677569	0.99587	-0.680379	0.496264	0.781822	34.4995	3.59663	15.5722	47.969
6663	WBGene00016561	eri-6	52.3006	-0.432584	0.636648	-0.679471	0.49684	0.782166	55.6834	32.3697	67.8504	53.2989
6664	WBGene00009686	ent-7	31.7928	0.522782	0.769174	0.679667	0.496715	0.782166	52.6571	21.5798	27.8075	25.1266
6665	WBGene00003995	pgp-1	37.8752	0.481748	0.709106	0.679375	0.496901	0.782166	31.4732	57.5461	26.6952	35.7864
6666	WBGene00014112	ZK856.11	87.5585	0.36529	0.537806	0.679223	0.496996	0.782166	107.13	89.9158	65.6258	87.5625
6667	WBGene00015742	kxd-1	32.4392	-0.653743	0.962374	-0.679303	0.496946	0.782166	47.2098	1.79832	41.1551	39.5935
6668	WBGene00007959	C35C5.10	232.368	0.298687	0.439447	0.67969	0.496701	0.782166	253.602	258.957	225.797	191.115
6669	WBGene00305656	Y105E8A.52	40.6242	0.454414	0.669817	0.678415	0.497509	0.782854	49.0256	44.9579	28.9198	39.5935
6670	WBGene00008375	D1054.8	138.764	0.352318	0.51942	0.678292	0.497587	0.78286	193.681	116.89	96.7702	147.714
6671	WBGene00012127	T28D6.7	105.929	-0.352739	0.520534	-0.677647	0.497995	0.783385	111.367	73.7309	116.792	121.826
6672	WBGene00304219	Y49E10.37	29.538	-0.545116	0.804739	-0.677382	0.498163	0.783532	32.6837	14.3865	46.7166	24.3652
6673	WBGene00000674	col-99	111.802	-0.353322	0.521889	-0.677007	0.498402	0.783789	76.8673	120.487	137.925	111.928
6674	WBGene00003229	mex-3	1454.09	-0.284668	0.420894	-0.676341	0.498824	0.783836	1003.51	1620.28	1776.34	1416.23
6675	WBGene00077764	F59C6.16	58.4518	-0.464377	0.686438	-0.676502	0.498722	0.783836	70.2095	26.9747	44.492	92.131
6676	WBGene00006932	vps-34	80.5433	0.381118	0.563657	0.676152	0.498944	0.783836	113.183	68.336	64.5135	76.1413
6677	WBGene00305532	M01G5.11	33.9247	-0.505509	0.747643	-0.676137	0.498954	0.783836	17.5524	39.5629	36.7059	41.8777
6678	WBGene00044650	Y71G10AR.4	253.453	0.327761	0.48463	0.676311	0.498843	0.783836	358.31	205.008	180.193	270.302
6679	WBGene00001033	dnj-15	25.3309	-0.569019	0.8407	-0.67684	0.498508	0.783836	29.0522	10.7899	35.5936	25.888
6680	WBGene00016512	C38C3.3	57.7958	-0.421194	0.622863	-0.676222	0.4989	0.783836	35.1047	64.7393	71.1873	60.1516
6681	WBGene00017282	algn-2	178.77	0.333736	0.49392	0.675688	0.499239	0.784166	245.128	152.857	129.027	188.069
6682	WBGene00000413	cdt-1	36.558	0.46523	0.689168	0.67506	0.499638	0.784459	41.7625	43.1596	27.8075	33.5022
6683	WBGene00012476	Y18D10A.3	250.929	-0.332292	0.492367	-0.674888	0.499747	0.784459	296.575	145.664	314.781	246.698
6684	WBGene00007683	C18E9.2	37.8932	0.467187	0.69212	0.675009	0.49967	0.784459	34.4995	53.9495	31.1444	31.9794
6685	WBGene00019400	K04G7.1	34.7338	0.5041	0.746724	0.675083	0.499623	0.784459	38.7363	43.1596	16.6845	40.3549
6686	WBGene00003685	nhr-95	31.0266	-0.53629	0.794829	-0.674723	0.499852	0.784459	36.9205	12.5882	43.3797	31.2179
6687	WBGene00010965	ctc-2	15264.8	-1.00652	1.49183	-0.674689	0.499874	0.784459	18933.6	1357.73	24012.4	16755.7
6688	WBGene00302984	Y51H7C.41	217.038	0.299732	0.444851	0.67378	0.500451	0.78466	222.128	257.159	206.888	181.978
6689	WBGene00001358	evl-20	75.1821	-0.464842	0.689374	-0.674296	0.500123	0.78466	102.893	21.5798	85.6472	90.6082
6690	WBGene00022493	mrpl-45	426.296	0.285271	0.423314	0.673898	0.500376	0.78466	396.442	541.293	357.049	410.402
6691	WBGene00016195	erd-2.2	2174.35	-0.25721	0.381985	-0.673352	0.500723	0.78466	2048.18	1913.41	2548.28	2187.54
6692	WBGene00010974	bbs-5	48.995	-0.420403	0.624215	-0.67349	0.500636	0.78466	42.3678	41.3612	58.952	53.2989
6693	WBGene00022620	rde-8	49.0912	0.448169	0.665366	0.673567	0.500587	0.78466	38.7363	75.5292	33.369	48.7304
6694	WBGene00018638	F49E8.7	65.217	-0.398754	0.592101	-0.673456	0.500657	0.78466	68.3937	43.1596	82.3103	67.0044
6695	WBGene00013569	bath-36	48.0117	0.423349	0.628332	0.673766	0.50046	0.78466	50.8414	59.3444	42.2674	39.5935
6696	WBGene00020736	T23F2.3	69.0785	0.393384	0.583898	0.67372	0.500489	0.78466	78.0778	79.1259	44.492	74.6185
6697	WBGene00006494	zipt-7.2	3426.26	-0.262014	0.389143	-0.673311	0.50075	0.78466	3012.96	3218.98	4281.25	3191.84
6698	WBGene00015189	B0432.8	54.9514	-0.468916	0.696594	-0.673155	0.500849	0.784698	68.999	21.5798	78.9734	50.2533
6699	WBGene00007175	B0395.3	120.619	-0.389109	0.578604	-0.672496	0.501268	0.785237	56.2886	154.655	124.578	146.953
6700	WBGene00010507	K02E2.6	218.608	0.325952	0.484893	0.672214	0.501448	0.785402	305.653	179.832	161.284	227.663
6701	WBGene00305947	ZK484.14	3216.12	-0.266343	0.396632	-0.671513	0.501894	0.785489	2401.65	3440.18	3331.34	3691.33
6702	WBGene00219738	anr-1	249.049	-0.304504	0.453522	-0.671421	0.501952	0.785489	268.128	176.235	276.963	274.87
6703	WBGene00305710	Y38F2AR.28	135.691	-0.327437	0.487435	-0.671755	0.50174	0.785489	104.709	136.672	161.284	140.1
6704	WBGene00044344	mrpl-39	757.372	0.266718	0.396997	0.67184	0.501686	0.785489	771.699	882.973	735.231	639.587
6705	WBGene00003171	mec-7	503.462	0.281363	0.418733	0.671939	0.501623	0.785489	487.23	618.62	397.092	510.908
6706	WBGene00009797	F46G10.2	41.0387	-0.449946	0.67009	-0.671471	0.501921	0.785489	36.9205	32.3697	40.0428	54.8217
6707	WBGene00010051	F54D5.5	170.246	0.316472	0.471707	0.670909	0.502279	0.785668	160.998	217.596	137.925	164.465
6708	WBGene00043534	W02B12.13	34.4026	0.559215	0.833351	0.671045	0.502192	0.785668	14.5261	68.336	31.1444	23.6038
6709	WBGene00010040	F54C8.7	337.55	0.284185	0.42367	0.670771	0.502366	0.785668	353.468	388.436	272.514	335.783
6710	WBGene00003064	lpd-8	141.195	0.325507	0.485253	0.670799	0.502348	0.785668	143.445	170.84	142.375	108.121
6711	WBGene00004192	prx-2	1338.81	-0.295403	0.440533	-0.670559	0.502501	0.785762	1587.58	814.637	1439.32	1513.69
6712	WBGene00012968	Y48A6B.7	915.126	-0.277983	0.414672	-0.670368	0.502623	0.785836	657.911	998.065	1061.14	943.391
6713	WBGene00021443	Y39A3CL.7	34.1268	0.474263	0.707851	0.670004	0.502855	0.786081	36.3153	43.1596	31.1444	25.888
6714	WBGene00000707	col-133	37761.1	0.274579	0.409896	0.669876	0.502937	0.786091	32959.7	49728.8	39487.8	28868.2
6715	WBGene00015505	C06A5.8	104.358	-0.339653	0.50724	-0.66961	0.503107	0.78624	92.6039	91.7141	109.006	124.11
6716	WBGene00011274	R53.5	616.539	-0.269342	0.402424	-0.669299	0.503305	0.786316	502.361	616.822	666.268	680.703
6717	WBGene00044069	hat-1	2283.86	-0.257929	0.38533	-0.669371	0.503259	0.786316	2301.78	1857.66	2578.31	2397.69
6718	WBGene00011871	T20G5.9	77.802	-0.363652	0.543783	-0.668745	0.503658	0.78675	67.7885	68.336	86.7595	88.3239
6719	WBGene00000215	asp-2	32219.1	-0.251088	0.375557	-0.668576	0.503766	0.786802	28074.1	30771	37668.1	32363.1
6720	WBGene00000795	crn-2	180.585	-0.311448	0.46604	-0.668285	0.503951	0.786879	186.418	134.874	206.888	194.16
6721	WBGene00000742	col-169	5794.04	-0.28237	0.422543	-0.668263	0.503966	0.786879	4532.75	5925.45	8006.34	4711.62
6722	WBGene00006605	tra-2	60.9579	-0.399133	0.597584	-0.667912	0.50419	0.787112	54.4729	50.3528	83.4226	55.5832
6723	WBGene00021209	hgap-1	1442.46	-0.33217	0.499089	-0.665552	0.505697	0.787154	688.174	1868.45	1858.66	1354.55
6724	WBGene00010581	K05C4.4	31.5792	-0.525685	0.788949	-0.666311	0.505213	0.787154	38.131	12.5882	34.4813	41.1163
6725	WBGene00003800	npp-14	101.649	0.338379	0.507986	0.666119	0.505335	0.787154	111.972	115.092	91.2087	88.3239
6726	WBGene00004476	rps-7	8862.57	0.29188	0.437688	0.666868	0.504857	0.787154	6743.74	12769.8	9134.22	6802.47
6727	WBGene00305701	Y37H9A.11	82.4728	-0.365851	0.5489	-0.666517	0.505081	0.787154	58.7097	86.3191	91.2087	93.6538
6728	WBGene00009205	F28C6.5	73.6875	0.394706	0.592519	0.666149	0.505316	0.787154	110.762	55.7478	58.952	69.2886
6729	WBGene00044917	F40F8.12	24.2595	-0.539494	0.808708	-0.667106	0.504704	0.787154	22.9997	16.1848	28.9198	28.9337
6730	WBGene00012592	Y38E10A.14	903.881	0.279491	0.418642	0.667614	0.50438	0.787154	1209.3	771.477	866.483	768.266
6731	WBGene00013213	Y54G11A.2	118.333	0.335574	0.503061	0.667063	0.504732	0.787154	110.156	154.655	103.444	105.075
6732	WBGene00022351	Y82E9BR.19	23.944	-0.640693	0.960086	-0.667329	0.504562	0.787154	32.6837	3.59663	24.4706	35.025
6733	WBGene00015813	thoc-2	34.8708	0.489286	0.733807	0.666777	0.504914	0.787154	29.6575	52.1511	35.5936	22.081
6734	WBGene00014025	asna-1	706.426	-0.299878	0.450464	-0.665709	0.505597	0.787154	836.461	427.999	739.68	821.565
6735	WBGene00012718	dhhc-8	77.7382	0.449393	0.674911	0.665856	0.505503	0.787154	36.9205	143.865	72.2996	57.8674
6736	WBGene00021369	siah-1	544.374	-0.32512	0.487191	-0.667336	0.504558	0.787154	291.127	677.965	523.894	684.51
6737	WBGene00018118	F36H12.2	27.7196	-0.530684	0.795034	-0.667499	0.504453	0.787154	30.2627	14.3865	28.9198	37.3092
6738	WBGene00010679	K08F4.5	34.7417	0.466067	0.699863	0.665941	0.505449	0.787154	39.3415	41.3612	27.8075	30.4565
6739	WBGene00003591	nex-4	43.004	-0.442517	0.664917	-0.665522	0.505717	0.787154	43.5783	28.773	45.6043	54.0603
6740	WBGene00000233	avr-15	60.7514	-0.395492	0.593015	-0.666918	0.504825	0.787154	45.9993	59.3444	76.7488	60.9131
6741	WBGene00020508	T14F9.2	24.9649	0.537865	0.807974	0.665696	0.505605	0.787154	23.6049	35.9663	16.6845	23.6038
6742	WBGene00017864	pcca-1	3726.97	-0.273516	0.410682	-0.666006	0.505407	0.787154	2552.36	4199.07	4096.61	4059.85
6743	WBGene00195045	W05F2.8	68.9602	-0.378991	0.569735	-0.665206	0.505919	0.787351	58.7097	61.1427	88.9841	67.0044
6744	WBGene00284846	ZC262.13	24.925	-0.545535	0.820626	-0.664779	0.506192	0.787543	15.7366	25.1764	36.7059	22.081
6745	WBGene00021421	Y38F2AR.3	552.144	0.275206	0.413976	0.664786	0.506187	0.787543	514.466	695.948	470.503	527.659
6746	WBGene00305630	T27F6.11	259.784	-0.344164	0.517901	-0.664537	0.506347	0.787667	134.366	325.495	332.578	246.698
6747	WBGene00010868	somi-1	109.482	0.333171	0.501547	0.664287	0.506507	0.787799	113.183	131.277	96.7702	96.6995
6748	WBGene00013078	ttr-25	143.158	0.330523	0.49772	0.664073	0.506643	0.787895	122.261	197.815	122.353	130.202
6749	WBGene00011884	enol-1	23313.5	-0.254885	0.384479	-0.662936	0.507371	0.787991	20169.5	22349.5	28825.3	21909.7
6750	WBGene00013256	Y57A10A.13	360.324	0.288414	0.435065	0.662922	0.507381	0.787991	379.494	413.612	261.391	386.798
6751	WBGene00004428	rpl-16	24894.2	-0.287757	0.433715	-0.66347	0.50703	0.787991	15992.6	28848.6	32018.7	22716.8
6752	WBGene00000518	ckk-1	39.2847	0.449174	0.676906	0.663568	0.506967	0.787991	49.0256	41.3612	37.8182	28.9337
6753	WBGene00011856	T20D3.2	593.89	-0.264819	0.399406	-0.663031	0.50731	0.787991	555.623	523.31	612.878	683.749
6754	WBGene00010092	F55C5.2	23.6581	-0.565726	0.853128	-0.66312	0.507254	0.787991	26.6312	10.7899	24.4706	32.7408
6755	WBGene00008595	clec-56	605.239	-0.284615	0.42921	-0.663114	0.507257	0.787991	676.069	413.612	669.605	661.668
6756	WBGene00012402	sfxn-1.3	23.6889	-0.542356	0.817998	-0.663028	0.507312	0.787991	18.7629	19.7815	33.369	22.8424
6757	WBGene00303101	F20B6.10	35.6666	0.534256	0.80576	0.663046	0.507301	0.787991	16.9471	68.336	32.2567	25.1266
6758	WBGene00001333	erm-1	758.303	0.260462	0.393071	0.662635	0.507565	0.788049	781.383	872.183	682.953	696.693
6759	WBGene00015702	C11D2.4	435.579	-0.321449	0.485112	-0.662628	0.507569	0.788049	535.045	237.378	431.573	538.319
6760	WBGene00012608	hphd-1	6823.84	-0.273	0.41248	-0.661851	0.508067	0.788589	4713.72	7648.23	8215.46	6717.95
6761	WBGene00013258	polg-1	103.112	0.346354	0.52329	0.661876	0.50805	0.788589	112.577	118.689	72.2996	108.882
6762	WBGene00013882	msa-1	161.593	-0.389484	0.589043	-0.661215	0.508474	0.789105	214.865	62.941	154.61	213.957
6763	WBGene00015104	B0280.9	162.538	0.31254	0.472909	0.660888	0.508684	0.789314	170.076	190.621	123.465	165.988
6764	WBGene00008684	mig-32	46.0262	0.461139	0.698209	0.660461	0.508958	0.789623	76.8673	28.773	41.1551	37.3092
6765	WBGene00003716	nhr-126	33.1578	-0.478208	0.724409	-0.660136	0.509167	0.789829	33.289	21.5798	38.9305	38.8321
6766	WBGene00305884	Y71G12B.46	27.411	0.516475	0.782627	0.659924	0.509302	0.789923	23.6049	41.3612	23.3583	21.3196
6767	WBGene00020985	W03D8.2	97.5886	0.345842	0.524803	0.658995	0.509899	0.790148	110.762	107.899	71.1873	100.507
6768	WBGene00018009	dhhc-3	87.9525	0.375852	0.570116	0.659256	0.509731	0.790148	129.524	68.336	65.6258	88.3239
6769	WBGene00305461	F57C2.7	112.289	0.330814	0.501632	0.659475	0.509591	0.790148	121.051	129.479	88.9841	109.643
6770	WBGene00020994	W03F8.4	537.572	0.294754	0.447121	0.659226	0.509751	0.790148	717.226	465.764	585.07	382.229
6771	WBGene00018593	F48B9.8	45.0932	0.439587	0.666661	0.659386	0.509648	0.790148	50.2361	53.9495	26.6952	49.4919
6772	WBGene00010221	F57G12.1	108.617	0.336557	0.510637	0.659093	0.509836	0.790148	102.893	140.269	92.321	98.9837
6773	WBGene00010006	F53H2.3	212.752	-0.292193	0.443518	-0.658807	0.51002	0.790218	179.76	203.21	235.808	232.231
6774	WBGene00305757	Y48A5A.4	90.393	-0.346293	0.526073	-0.65826	0.510371	0.790529	73.2358	86.3191	104.556	97.4609
6775	WBGene00013074	hmit-1.2	329.867	-0.283974	0.431397	-0.658265	0.510368	0.790529	256.023	339.882	389.305	334.26
6776	WBGene00008443	pde-3	70.5852	-0.370373	0.562871	-0.658008	0.510533	0.790663	63.5517	59.3444	87.8718	71.5728
6777	WBGene00014261	shk-1	45.8893	-0.445694	0.677607	-0.657747	0.510701	0.790806	35.1047	43.1596	34.4813	70.8114
6778	WBGene00305810	Y54E10A.30	322.29	-0.344213	0.523556	-0.657452	0.51089	0.79081	418.231	147.462	350.375	373.092
6779	WBGene00001949	hlh-2	35.6032	0.464112	0.705989	0.657392	0.510929	0.79081	32.6837	50.3528	28.9198	30.4565
6780	WBGene00019728	M02D8.2	25.0909	0.595225	0.905357	0.657447	0.510893	0.79081	10.8946	50.3528	17.7968	21.3196
6781	WBGene00021686	nsun-2	1721.78	-0.259657	0.395363	-0.656756	0.511338	0.791209	1507.69	1627.48	1587.25	2164.7
6782	WBGene00018723	F53A3.7	58.1798	-0.390805	0.59501	-0.656804	0.511307	0.791209	45.3941	55.7478	62.2889	69.2886
6783	WBGene00009479	fcp-1	23.5464	-0.54131	0.824619	-0.656436	0.511544	0.791411	21.7892	16.1848	33.369	22.8424
6784	WBGene00003619	nhr-20	23.9135	0.528254	0.805564	0.655757	0.511981	0.791888	26.0259	30.5714	20.0214	19.0353
6785	WBGene00013231	tsen-2	95.2032	-0.356166	0.543166	-0.655722	0.512003	0.791888	104.709	61.1427	104.556	110.405
6786	WBGene00006700	uba-2	901.122	-0.281798	0.430062	-0.655249	0.512307	0.792242	1033.17	591.646	979.937	999.735
6787	WBGene00017795	F25F8.1	52.1402	0.465546	0.710689	0.655063	0.512428	0.792263	28.4469	93.5124	50.0536	36.5478
6788	WBGene00016312	C32D5.4	32.3388	0.494626	0.755272	0.654898	0.512533	0.792263	24.2102	52.1511	25.5829	27.4109
6789	WBGene00012781	nspd-7	2845.13	-0.253829	0.387599	-0.654876	0.512548	0.792263	2271.52	2920.46	3260.15	2928.4
6790	WBGene00019170	H06I04.6	365.697	-0.285739	0.436862	-0.654072	0.513065	0.792713	265.101	395.629	372.621	429.437
6791	WBGene00012646	lron-10	590.282	-0.2639	0.403406	-0.654178	0.512997	0.792713	590.123	481.948	639.573	649.485
6792	WBGene00003712	nhr-122	95.8951	-0.34024	0.520123	-0.654154	0.513013	0.792713	93.2091	75.5292	109.006	105.836
6793	WBGene00021904	gtf-2H5	35.5398	-0.52836	0.807956	-0.653947	0.513146	0.792721	45.9993	10.7899	53.3905	31.9794
6794	WBGene00012782	Y43C5A.2	126.536	0.326907	0.500014	0.653796	0.513243	0.792754	165.84	115.092	105.669	119.542
6795	WBGene00219918	F27C1.18	37.3141	-0.446416	0.683251	-0.653371	0.513517	0.793051	30.868	32.3697	43.3797	42.6391
6796	WBGene00007144	B0334.4	120.467	0.344681	0.527629	0.653264	0.513586	0.793051	174.918	93.5124	104.556	108.882
6797	WBGene00009453	F36A2.3	42.0341	0.44066	0.674984	0.652845	0.513856	0.793204	36.3153	61.1427	33.369	37.3092
6798	WBGene00002123	inx-1	58.4882	0.432387	0.6624	0.652758	0.513912	0.793204	88.9724	44.9579	32.2567	67.7658
6799	WBGene00003368	mkk-4	23.0554	-0.628012	0.961802	-0.652954	0.513786	0.793204	31.4732	3.59663	26.6952	30.4565
6800	WBGene00018124	F36H12.10	757.102	-0.257512	0.394664	-0.652482	0.51409	0.793252	639.148	740.906	827.552	820.803
6801	WBGene00013854	cyc-2.2	48.0681	0.457475	0.701138	0.652476	0.514094	0.793252	31.4732	80.9242	31.1444	48.7304
6802	WBGene00015190	B0432.9	73.9483	-0.362303	0.555643	-0.652042	0.514374	0.793559	71.42	57.5461	82.3103	84.5169
6803	WBGene00015926	C17H11.6	166.185	-0.303342	0.465297	-0.651933	0.514445	0.793559	151.919	145.664	164.621	202.536
6804	WBGene00013192	Y54E2A.7	150.366	0.379807	0.582727	0.651776	0.514546	0.793599	82.9198	258.957	115.679	143.907
6805	WBGene00022285	Y75B7AL.2	38.8421	0.45114	0.692543	0.651425	0.514772	0.793831	48.4203	41.3612	24.4706	41.1163
6806	WBGene00018862	wago-2	253.722	0.314224	0.482506	0.651233	0.514896	0.793905	191.866	372.251	212.45	238.322
6807	WBGene00021460	zwl-1	850.337	-0.274307	0.422682	-0.648967	0.51636	0.794295	602.228	938.721	1026.65	833.747
6808	WBGene00018819	rog-1	227.708	-0.307214	0.472621	-0.650022	0.515678	0.794295	153.129	255.361	276.963	225.378
6809	WBGene00015820	C16A11.7	86.6901	-0.358723	0.552235	-0.649585	0.51596	0.794295	59.3149	93.5124	107.893	86.0397
6810	WBGene00001597	gld-3	49.6036	0.41165	0.632971	0.650345	0.515469	0.794295	67.7885	44.9579	42.2674	43.4006
6811	WBGene00020095	smcr-8	53.6032	-0.419825	0.646584	-0.649297	0.516146	0.794295	61.7359	28.773	64.5135	59.3902
6812	WBGene00006359	swp-1	134.421	-0.320208	0.492378	-0.650329	0.51548	0.794295	139.208	98.9073	157.947	141.623
6813	WBGene00000875	cyk-4	1838.23	0.302308	0.465571	0.649328	0.516127	0.794295	1224.43	2837.74	1749.65	1541.1
6814	WBGene00001246	elo-8	131.264	-0.316349	0.48672	-0.649961	0.515718	0.794295	111.972	122.285	130.139	160.658
6815	WBGene00000906	daf-10	25.6264	0.563278	0.867681	0.649176	0.516225	0.794295	47.8151	12.5882	20.0214	22.081
6816	WBGene00012169	ttbk-4	123.707	0.362977	0.557893	0.650621	0.515291	0.794295	103.498	176.235	71.1873	143.907
6817	WBGene00012615	dct-16	20647	0.254905	0.392739	0.649044	0.51631	0.794295	19165.4	25768.1	20971.3	16683.3
6818	WBGene00000298	cat-4	110.634	0.35775	0.550717	0.649607	0.515946	0.794295	116.209	133.075	62.2889	130.963
6819	WBGene00003091	lys-2	2789.62	0.353091	0.543675	0.649453	0.516046	0.794295	4920.11	1336.15	2873.07	2029.17
6820	WBGene00004767	sel-10	338.964	0.279111	0.429964	0.64915	0.516241	0.794295	424.283	318.302	285.861	327.408
6821	WBGene00305585	T06C12.18	46.2155	0.486468	0.748393	0.650016	0.515682	0.794295	85.3408	21.5798	32.2567	45.6848
6822	WBGene00014472	MTCE.33	1381.08	-1.25635	1.93426	-0.649524	0.515999	0.794295	1600.9	28.773	2271.32	1623.33
6823	WBGene00305381	F32H2.16	74.0425	-0.376232	0.580131	-0.648529	0.516643	0.794531	47.2098	82.7225	90.0964	76.1413
6824	WBGene00018793	mrpl-40	56.2916	-0.394577	0.608449	-0.648495	0.516665	0.794531	50.2361	46.7562	75.6365	52.5375
6825	WBGene00011172	R09E10.2	52.8224	0.408727	0.630921	0.647826	0.517098	0.794964	47.2098	73.7309	52.2782	38.0707
6826	WBGene00001781	gst-33	58.2446	0.42063	0.649261	0.64786	0.517075	0.794964	42.3678	91.7141	60.0643	38.8321
6827	WBGene00013474	Y69E1A.2	1976.32	-0.250499	0.387034	-0.647229	0.517484	0.795325	1595.45	2015.91	2175.66	2118.25
6828	WBGene00000017	abf-6	48.4527	0.410827	0.634726	0.647251	0.517469	0.795325	63.5517	46.7562	37.8182	45.6848
6829	WBGene00018951	F56C9.7	793.727	0.261009	0.403393	0.647034	0.51761	0.795401	983.538	746.301	685.178	759.89
6830	WBGene00000147	aph-1	187.533	0.316309	0.489422	0.646291	0.518091	0.795442	263.891	151.058	150.161	185.023
6831	WBGene00235340	C45G7.13	88.2976	0.369322	0.570948	0.646857	0.517725	0.795442	70.8147	129.479	62.2889	90.6082
6832	WBGene00016611	bicd-1	22.0682	-0.546736	0.845757	-0.646445	0.517991	0.795442	21.1839	14.3865	22.246	30.4565
6833	WBGene00018061	arrd-19	69.8795	0.415129	0.641939	0.64668	0.517839	0.795442	42.3678	118.689	54.5028	63.9587
6834	WBGene00018857	stau-1	46.6508	-0.421478	0.652089	-0.64635	0.518053	0.795442	30.2627	50.3528	51.1659	54.8217
6835	WBGene00020324	T07F12.4	60.4384	0.407709	0.630813	0.646324	0.51807	0.795442	47.2098	91.7141	41.1551	61.6745
6836	WBGene00022176	Y71H2AM.11	409.905	0.288294	0.446167	0.646156	0.518179	0.79546	558.65	341.68	328.129	411.163
6837	WBGene00008878	ppfr-1	123.44	0.314979	0.488159	0.645238	0.518773	0.795608	144.05	129.479	106.781	113.451
6838	WBGene00018195	btb-16	153.129	-0.31088	0.481995	-0.644985	0.518937	0.795608	150.708	122.285	144.599	194.922
6839	WBGene00000892	cyn-16	22.2762	-0.557647	0.863435	-0.645848	0.518378	0.795608	13.3156	23.3781	18.9091	33.5022
6840	WBGene00004128	pqn-41	637.978	-0.31334	0.485545	-0.645335	0.51871	0.795608	331.074	809.242	740.793	670.805
6841	WBGene00007981	glb-11	35.071	-0.458968	0.711024	-0.645504	0.518601	0.795608	35.1047	23.3781	44.492	37.3092
6842	WBGene00013575	acs-5	674.01	0.294811	0.456718	0.645498	0.518604	0.795608	501.756	985.477	537.241	671.566
6843	WBGene00005662	sars-2	685.797	0.260255	0.403536	0.644937	0.518968	0.795608	657.911	838.015	593.969	653.292
6844	WBGene00008273	C53B4.3	22.8398	0.530906	0.8224	0.645557	0.518566	0.795608	23.6049	30.5714	18.9091	18.2739
6845	WBGene00010354	cyp-31A2	536.741	-0.265098	0.410952	-0.645082	0.518874	0.795608	518.098	456.772	514.995	657.1
6846	WBGene00001446	flp-3	50.139	0.435364	0.675153	0.644837	0.519033	0.795608	78.683	35.9663	33.369	52.5375
6847	WBGene00022042	icd-2	24083.5	0.269022	0.418637	0.642615	0.520474	0.79584	19228.3	33418.1	23764.3	19923.1
6848	WBGene00011913	glb-26	54.8822	0.388887	0.604097	0.643748	0.519739	0.79584	68.3937	55.7478	48.9413	46.4462
6849	WBGene00009159	F26E4.4	304.583	-0.295474	0.459406	-0.643166	0.520116	0.79584	347.416	197.815	340.364	332.738
6850	WBGene00305574	T01D1.10	46.4411	-1.61679	2.51069	-0.643962	0.5196	0.79584	45.3941	0	46.7166	93.6538
6851	WBGene00302998	F53G2.12	29.5359	-0.486842	0.756382	-0.643646	0.519805	0.79584	27.2364	21.5798	41.1551	28.1723
6852	WBGene00000059	acr-20	24.9256	-0.590956	0.919484	-0.642704	0.520416	0.79584	33.289	5.39495	24.4706	36.5478
6853	WBGene00008819	shw-1	68.1744	-0.371483	0.57806	-0.642638	0.520459	0.79584	47.8151	71.9326	74.5242	78.4256
6854	WBGene00006381	tac-1	2264.14	-0.269319	0.417932	-0.644409	0.519311	0.79584	1596.06	2512.25	2818.57	2129.67
6855	WBGene00305413	F40G9.23	185.93	-0.340581	0.529626	-0.64306	0.520185	0.79584	98.0512	231.983	232.471	181.216
6856	WBGene00011974	xbx-5	63.431	-0.383528	0.59557	-0.643968	0.519596	0.79584	67.7885	41.3612	74.5242	70.05
6857	WBGene00013730	sql-1	46.7027	-0.420977	0.654698	-0.64301	0.520218	0.79584	50.2361	28.773	54.5028	53.2989
6858	WBGene00001865	him-6	47.0377	0.422958	0.657969	0.642824	0.520338	0.79584	39.9468	68.336	45.6043	34.2636
6859	WBGene00004308	rap-2	242.514	-0.341343	0.53041	-0.643546	0.51987	0.79584	312.311	113.294	282.524	261.926
6860	WBGene00001876	his-2	39.313	0.465497	0.723187	0.643675	0.519786	0.79584	33.8942	57.5461	44.492	21.3196
6861	WBGene00012828	Y43F8C.6	36.5804	-0.464537	0.722423	-0.643026	0.520207	0.79584	29.0522	32.3697	56.7274	28.1723
6862	WBGene00020160	igcm-3	130.873	-0.320138	0.496976	-0.644173	0.519463	0.79584	98.6564	134.874	161.284	128.679
6863	WBGene00007903	lgc-21	48.6875	0.410544	0.6388	0.64268	0.520432	0.79584	56.8939	53.9495	51.1659	32.7408
6864	WBGene00008968	elli-1	799.821	-0.26382	0.410672	-0.64241	0.520607	0.795928	860.671	591.646	869.819	877.148
6865	WBGene00009469	F36D3.1	27.8982	0.496124	0.772545	0.642194	0.520747	0.795935	29.6575	35.9663	17.7968	28.1723
6866	WBGene00000175	aqp-7	917.356	-0.27456	0.42755	-0.642169	0.520763	0.795935	628.254	1034.03	1105.63	901.513
6867	WBGene00008929	F18A11.2	71.8362	0.382012	0.595149	0.641877	0.520953	0.795984	99.2617	62.941	46.7166	78.4256
6868	WBGene00005014	spt-4	540.899	-0.258539	0.402853	-0.64177	0.521023	0.795984	524.15	460.369	609.541	569.537
6869	WBGene00016616	mtpn-1	217.673	-0.336243	0.523831	-0.641891	0.520944	0.795984	274.785	107.899	243.594	244.414
6870	WBGene00305480	H14A12.10	33.0671	-0.465125	0.725691	-0.640941	0.521561	0.796378	30.2627	25.1764	31.1444	45.6848
6871	WBGene00009895	scl-2	1188.49	-0.275367	0.429621	-0.640953	0.521553	0.796378	873.987	1278.6	1022.2	1579.17
6872	WBGene00002285	let-7	75.2695	-0.393835	0.614498	-0.640905	0.521584	0.796378	92.6039	35.9663	83.4226	89.0853
6873	WBGene00001837	hda-4	68.4305	0.366895	0.572265	0.641128	0.52144	0.796378	64.7622	89.9158	61.1766	57.8674
6874	WBGene00007779	C27D8.3	46.0809	0.435243	0.679881	0.640176	0.522058	0.796986	47.2098	59.3444	24.4706	53.2989
6875	WBGene00016836	C50F2.2	203.791	0.292246	0.457012	0.63947	0.522517	0.797106	188.839	260.756	181.305	184.262
6876	WBGene00006739	ulp-4	582.417	-0.255447	0.399233	-0.639844	0.522274	0.797106	558.044	503.528	626.226	641.871
6877	WBGene00305709	Y38F2AR.27	45.0967	-0.412858	0.645561	-0.639534	0.522475	0.797106	36.3153	41.3612	45.6043	57.106
6878	WBGene00015885	fbxa-65	22.813	0.52994	0.828533	0.639612	0.522425	0.797106	32.0785	21.5798	17.7968	19.7967
6879	WBGene00019830	hrg-1	737.244	-0.25697	0.401705	-0.6397	0.522368	0.797106	722.674	620.419	721.883	884.001
6880	WBGene00021487	comt-3	272.6	-0.279305	0.436968	-0.63919	0.522699	0.797268	237.26	255.361	338.14	259.642
6881	WBGene00010134	F55H12.3	95.3678	-0.402913	0.63059	-0.638946	0.522858	0.797299	126.498	35.9663	95.6579	123.349
6882	WBGene00013210	Y54G9A.7	1916.38	-0.247753	0.387765	-0.638925	0.522871	0.797299	1962.23	1541.16	2078.89	2083.23
6883	WBGene00305351	F13A7.16	271.595	-0.291884	0.456972	-0.638735	0.522996	0.797372	189.445	300.319	324.792	271.825
6884	WBGene00004774	sem-5	225.979	-0.370237	0.57993	-0.638417	0.523203	0.797572	309.285	82.7225	232.471	279.439
6885	WBGene00016930	madf-6	129.587	-0.308549	0.483743	-0.637836	0.52358	0.798009	109.551	122.285	147.936	138.577
6886	WBGene00022832	pdp-1	647.824	0.263908	0.413815	0.637743	0.523641	0.798009	600.412	814.637	530.568	645.678
6887	WBGene00007573	C14B1.2	232.717	-0.296953	0.466738	-0.63623	0.524627	0.799395	259.654	156.453	268.065	246.698
6888	WBGene00021104	W09B6.4	63.043	-0.370973	0.583218	-0.636079	0.524725	0.799428	57.4991	52.1511	80.0857	62.4359
6889	WBGene00195063	coa-1	30.9207	0.470133	0.739301	0.635915	0.524832	0.799476	29.0522	43.1596	25.5829	25.888
6890	WBGene00021474	dot-1.1	535.234	-0.266277	0.418916	-0.635634	0.525015	0.799546	403.099	570.066	619.552	548.217
6891	WBGene00200025	T04C12.26	12240.7	-0.26608	0.418621	-0.63561	0.52503	0.799546	8525.01	13706.8	15513.3	11217.9
6892	WBGene00044612	Y57E12AR.1	103.948	-0.50455	0.794076	-0.635392	0.525173	0.799646	159.182	10.7899	117.904	127.917
6893	WBGene00003674	nhr-84	30.3517	0.474448	0.747008	0.635131	0.525343	0.799789	34.4995	35.9663	31.1444	19.7967
6894	WBGene00000752	col-179	11376.6	0.276065	0.434756	0.634988	0.525436	0.799815	8429.38	16495.9	11045.2	9535.94
6895	WBGene00001401	fbf-1	126.249	0.321852	0.507006	0.634809	0.525553	0.799878	110.762	170.84	102.332	121.065
6896	WBGene00219205	R03D7.15	59.3778	0.402477	0.634261	0.63456	0.525715	0.799905	54.4729	80.9242	67.8504	34.2636
6897	WBGene00015744	C13F10.5	87.6056	0.344669	0.543174	0.634547	0.525724	0.799905	97.4459	98.9073	61.1766	92.8924
6898	WBGene00019697	M01B12.4	420.636	0.281616	0.44394	0.634357	0.525848	0.799978	349.232	575.461	345.926	411.925
6899	WBGene00016028	flp-24	112.442	0.407532	0.642825	0.633971	0.5261	0.800171	206.392	48.5545	88.9841	105.836
6900	WBGene00019677	K12H4.2	97.9548	0.362882	0.572434	0.633929	0.526127	0.800171	148.893	70.1343	101.219	71.5728
6901	WBGene00016061	hpo-15	226.553	0.32866	0.518933	0.633339	0.526512	0.80064	164.629	341.68	150.161	249.744
6902	WBGene00004753	sec-8	22.528	0.529764	0.837148	0.63282	0.526851	0.80086	22.9997	30.5714	14.4599	22.081
6903	WBGene00007489	C09G5.7	29.4934	0.472926	0.747393	0.632767	0.526886	0.80086	34.4995	34.168	21.1337	28.1723
6904	WBGene00020718	mrps-2	803.787	0.250432	0.395689	0.632901	0.526798	0.80086	917.565	829.023	675.167	793.393
6905	WBGene00020461	T12C9.7	64.0787	-0.387597	0.612823	-0.632477	0.527075	0.801032	73.841	35.9663	73.4119	73.0957
6906	WBGene00305707	Y38F2AR.25	61.3441	-0.389949	0.616781	-0.632233	0.527235	0.801042	38.7363	68.336	81.198	57.106
6907	WBGene00044585	C40H5.8	24.2161	-0.508593	0.804297	-0.632345	0.527162	0.801042	21.7892	17.9832	28.9198	28.1723
6908	WBGene00006790	unc-55	43.9989	-0.414129	0.65562	-0.631661	0.527608	0.801494	34.4995	41.3612	42.2674	57.8674
6909	WBGene00020842	nmrk-1	78.3554	-0.346591	0.549414	-0.630839	0.528146	0.801543	76.262	61.1427	94.5456	81.4712
6910	WBGene00018665	bath-4	30.677	-0.492301	0.77993	-0.631212	0.527902	0.801543	35.71	14.3865	32.2567	40.3549
6911	WBGene00008402	wdfy-2	232.349	0.292082	0.46258	0.63142	0.527766	0.801543	275.996	235.579	163.508	254.312
6912	WBGene00007965	C36A4.4	1852.47	-0.25026	0.396737	-0.630795	0.528175	0.801543	1974.94	1408.08	1968.77	2058.1
6913	WBGene00022727	prkl-1	41.1013	0.422884	0.670125	0.631052	0.528007	0.801543	52.6571	41.3612	30.0321	40.3549
6914	WBGene00020954	W02G9.4	160.688	0.309616	0.49067	0.631006	0.528037	0.801543	221.523	133.075	143.487	144.669
6915	WBGene00007847	C31E10.6	33.3991	0.470525	0.745909	0.630808	0.528166	0.801543	41.7625	35.9663	17.7968	38.0707
6916	WBGene00004230	ptr-16	139.54	0.320294	0.50789	0.630637	0.528278	0.801583	124.077	187.025	100.107	146.953
6917	WBGene00007435	algn-6	64.225	-0.433534	0.687791	-0.630329	0.52848	0.801773	85.9461	21.5798	80.0857	69.2886
6918	WBGene00021335	spp-23	2428.64	-0.261429	0.415427	-0.629301	0.529152	0.802071	1751.61	2668.7	2252.41	3041.85
6919	WBGene00012164	W01A8.2	68.4378	-0.41923	0.666652	-0.628859	0.529441	0.802071	90.1829	25.1764	84.5349	73.8571
6920	WBGene00020417	nuo-2	2448.92	0.237125	0.377498	0.62815	0.529906	0.802071	2754.51	2544.62	2243.51	2253.02
6921	WBGene00014870	Y37H9A.4	25.5263	-0.498717	0.793059	-0.628853	0.529446	0.802071	17.5524	25.1764	28.9198	30.4565
6922	WBGene00305442	F54A3.13	374.975	0.271357	0.431126	0.629415	0.529077	0.802071	335.916	485.545	325.904	352.534
6923	WBGene00235269	F59E12.15	61.0715	0.367001	0.584045	0.628378	0.529756	0.802071	64.1569	73.7309	50.0536	56.3446
6924	WBGene00009711	F44G4.1	47.8427	0.396509	0.631676	0.627708	0.530195	0.802071	58.1044	50.3528	45.6043	37.3092
6925	WBGene00017438	F13H8.5	135.93	-0.30438	0.484882	-0.62774	0.530174	0.802071	133.156	109.697	137.925	162.942
6926	WBGene00002183	kat-1	2057.52	-0.24973	0.397221	-0.628692	0.529551	0.802071	1611.79	2148.99	2463.75	2005.56
6927	WBGene00012203	rga-1	650.508	-0.266613	0.424668	-0.627817	0.530124	0.802071	724.489	454.974	700.75	721.82
6928	WBGene00022664	ZK121.2	106.218	0.376131	0.597769	0.629224	0.529202	0.802071	63.5517	178.033	78.9734	104.314
6929	WBGene00004282	rab-30	64.7783	-0.536832	0.853364	-0.629077	0.529299	0.802071	98.6564	5.39495	66.7381	88.3239
6930	WBGene00020234	T05A12.3	48.7281	0.407718	0.649549	0.627694	0.530204	0.802071	39.9468	71.9326	41.1551	41.8777
6931	WBGene00022251	blos-2	26.5252	-0.557473	0.885438	-0.629602	0.528955	0.802071	34.4995	7.19326	40.0428	24.3652
6932	WBGene00011723	T12A7.2	69.6742	-0.353664	0.562195	-0.629077	0.529298	0.802071	62.9464	59.3444	73.4119	82.994
6933	WBGene00016540	C39F7.5	33.4146	-0.471284	0.749433	-0.628855	0.529444	0.802071	20.5786	35.9663	48.9413	28.1723
6934	WBGene00008919	vps-36	105.475	0.329438	0.524048	0.628641	0.529584	0.802071	91.9986	143.865	90.0964	95.9381
6935	WBGene00018697	F52E1.9	52.2799	-0.427349	0.680613	-0.627889	0.530077	0.802071	56.2886	32.3697	36.7059	83.7554
6936	WBGene00015138	B0310.2	34.8157	-0.470399	0.748381	-0.628555	0.529641	0.802071	41.1573	16.1848	40.0428	41.8777
6937	WBGene00305534	M02D8.12	109.068	-0.335108	0.533628	-0.62798	0.530017	0.802071	72.0252	122.285	105.669	136.293
6938	WBGene00014036	ZK643.5	155.733	-0.295953	0.471798	-0.627289	0.53047	0.802282	128.919	151.058	186.867	156.09
6939	WBGene00000535	cpi-1	420.675	0.268257	0.427673	0.627247	0.530497	0.802282	545.939	372.251	381.519	382.991
6940	WBGene00000418	ced-4	37.5681	0.44796	0.714636	0.626836	0.530767	0.802501	38.131	48.5545	42.2674	21.3196
6941	WBGene00003022	lin-37	78.2905	0.343858	0.548701	0.626677	0.530871	0.802501	93.8144	80.9242	76.7488	61.6745
6942	WBGene00017992	F32E10.5	106.625	0.317232	0.506191	0.626704	0.530854	0.802501	126.498	109.697	101.219	89.0853
6943	WBGene00014022	ZK637.2	671.619	-0.265893	0.424535	-0.626318	0.531107	0.802626	745.068	472.957	778.611	689.84
6944	WBGene00001240	elo-2	685.346	-0.262289	0.418773	-0.626327	0.5311	0.802626	746.884	498.133	702.974	793.393
6945	WBGene00044762	ZK688.11	50.6754	-0.433882	0.692919	-0.626165	0.531207	0.802661	61.7359	23.3781	44.492	73.0957
6946	WBGene00008610	F09C3.2	52.1359	-0.454485	0.726496	-0.625586	0.531587	0.803038	70.2095	16.1848	58.952	63.1973
6947	WBGene00017764	F25A2.1	42.5124	0.414287	0.662274	0.625552	0.531609	0.803038	48.4203	48.5545	43.3797	29.6951
6948	WBGene00001942	his-68	490.163	-0.25844	0.413438	-0.6251	0.531906	0.803139	462.414	429.797	603.98	464.462
6949	WBGene00305817	Y54F10AL.6	22.3771	-0.526164	0.841583	-0.625208	0.531835	0.803139	18.7629	17.9832	20.0214	32.7408
6950	WBGene00011310	T01B4.3	34.1704	-0.544459	0.870977	-0.625113	0.531897	0.803139	47.2098	7.19326	26.6952	55.5832
6951	WBGene00017980	F32B5.7	150.001	-0.306238	0.490011	-0.624961	0.531997	0.803161	105.919	163.647	156.834	173.602
6952	WBGene00022159	mppa-1	766.759	-0.247865	0.396944	-0.624433	0.532343	0.803214	755.962	645.595	785.285	880.194
6953	WBGene00016390	ttc-1	66.9451	0.358424	0.57485	0.623509	0.53295	0.803214	85.3408	64.7393	54.5028	63.1973
6954	WBGene00021968	Y57G7A.5	51.3371	-0.38637	0.618405	-0.624785	0.532112	0.803214	49.0256	39.5629	61.1766	55.5832
6955	WBGene00007421	C07H4.1	25.1475	-0.674569	1.08105	-0.623992	0.532633	0.803214	37.5258	0	33.369	29.6951
6956	WBGene00011067	vps-11	46.4808	0.397921	0.638097	0.623606	0.532886	0.803214	58.7097	46.7562	37.8182	42.6391
6957	WBGene00004456	rpl-43	60614.5	0.274973	0.44088	0.623692	0.53283	0.803214	43523.8	89225.2	59030.9	50678.1
6958	WBGene00015487	mrps-17	303.29	-0.271489	0.435349	-0.623612	0.532883	0.803214	318.364	230.184	330.353	334.26
6959	WBGene00001060	dpf-7	75.0091	0.360451	0.577349	0.62432	0.532417	0.803214	101.683	66.5377	53.3905	78.4256
6960	WBGene00017798	slc-17.8	56.4108	0.374294	0.599308	0.624544	0.53227	0.803214	69.6042	57.5461	46.7166	51.7761
6961	WBGene00011263	R13H4.5	64.2016	-0.372523	0.597427	-0.623546	0.532926	0.803214	67.7885	43.1596	83.4226	62.4359
6962	WBGene00009973	F53C11.3	1238.96	0.251202	0.402805	0.623632	0.532869	0.803214	1119.12	1575.32	1064.47	1196.94
6963	WBGene00006827	unc-98	94.7339	0.333397	0.533882	0.624477	0.532315	0.803214	125.893	84.5208	90.0964	78.4256
6964	WBGene00016054	C24D10.2	151.054	-0.295859	0.474854	-0.623053	0.53325	0.80355	131.34	140.269	146.824	185.785
6965	WBGene00012960	Y47H10A.4	40.7061	0.431976	0.69347	0.622919	0.533338	0.803567	53.8676	39.5629	24.4706	44.9234
6966	WBGene00010787	K12D12.5	114.126	0.308814	0.496017	0.622588	0.533555	0.80373	131.945	120.487	98.9948	105.075
6967	WBGene00050916	F55F10.3	25.0762	-0.497291	0.798833	-0.622521	0.533599	0.80373	21.7892	19.7815	24.4706	34.2636
6968	WBGene00020625	mrrf-1	181.897	-0.355287	0.570962	-0.62226	0.533771	0.803759	243.312	73.7309	193.54	217.003
6969	WBGene00004403	rom-4	174.759	0.312158	0.50164	0.622274	0.533762	0.803759	133.156	255.361	161.284	149.237
6970	WBGene00305883	Y71G12B.45	207.355	-0.28163	0.453757	-0.620661	0.534823	0.803789	210.023	163.647	211.337	244.414
6971	WBGene00001404	fbp-1	3203.7	-0.233911	0.376354	-0.621517	0.534259	0.803789	3051.09	2837.74	3360.26	3565.7
6972	WBGene00016322	C32E8.4	218.888	0.285728	0.460209	0.620865	0.534689	0.803789	192.471	289.529	202.439	191.115
6973	WBGene00010615	ate-1	116.736	0.312573	0.503391	0.620935	0.534642	0.803789	110.156	149.26	97.8825	109.643
6974	WBGene00003742	nlp-4	26.4037	0.517289	0.833765	0.620425	0.534978	0.803789	45.3941	16.1848	18.9091	25.1266
6975	WBGene00020763	ztf-18	23.4503	0.510176	0.820593	0.621716	0.534128	0.803789	24.8154	30.5714	15.5722	22.8424
6976	WBGene00044078	tag-243	22.4542	-0.516973	0.832785	-0.620776	0.534747	0.803789	20.5786	16.1848	23.3583	29.6951
6977	WBGene00015156	cwf-19L2	217.793	-0.286022	0.460344	-0.621323	0.534387	0.803789	231.207	160.05	261.391	218.526
6978	WBGene00018925	F56A11.5	524.255	-0.265728	0.42834	-0.620367	0.535016	0.803789	392.205	561.074	649.584	494.157
6979	WBGene00016610	paqr-1	237.864	-0.275366	0.443305	-0.621167	0.53449	0.803789	240.891	188.823	249.155	272.586
6980	WBGene00008362	cfim-2	55.2581	-0.406371	0.654785	-0.620616	0.534852	0.803789	29.6575	66.5377	72.2996	52.5375
6981	WBGene00021151	Y4C6A.1	27.4337	-0.477316	0.767706	-0.621743	0.534111	0.803789	24.2102	21.5798	28.9198	35.025
6982	WBGene00008581	acl-13	34.4135	0.455127	0.733057	0.620862	0.53469	0.803789	45.3941	34.168	20.0214	38.0707
6983	WBGene00000073	add-2	56.2926	0.40127	0.645732	0.621419	0.534324	0.803789	79.2883	48.5545	33.369	63.9587
6984	WBGene00011540	T06E6.10	25.0302	-0.506069	0.81522	-0.620776	0.534747	0.803789	22.9997	17.9832	37.8182	21.3196
6985	WBGene00008309	nhr-170	22.5043	0.52301	0.842895	0.620492	0.534934	0.803789	19.3681	34.168	16.6845	19.7967
6986	WBGene00010871	M05B5.3	34.6203	0.446792	0.720418	0.620185	0.535136	0.803853	33.289	46.7562	35.5936	22.8424
6987	WBGene00022128	Y71F9B.6	318.011	-0.289225	0.467063	-0.619242	0.535757	0.803863	372.837	197.815	335.915	365.478
6988	WBGene00012990	sam-10	116.266	0.305708	0.493682	0.61924	0.535758	0.803863	127.709	129.479	98.9948	108.882
6989	WBGene00018241	F40G9.5	40.1381	-0.433513	0.699601	-0.619657	0.535483	0.803863	44.1836	23.3781	38.9305	54.0603
6990	WBGene00022681	ZK185.1	46.0533	-0.401331	0.6479	-0.619433	0.535631	0.803863	39.9468	39.5629	42.2674	62.4359
6991	WBGene00010742	K10D6.2	176.262	-0.301454	0.486743	-0.619329	0.5357	0.803863	192.471	122.285	167.957	222.333
6992	WBGene00017789	F25E5.8	357.463	-0.266675	0.430422	-0.619567	0.535543	0.803863	325.627	323.697	323.68	456.848
6993	WBGene00050943	ZC412.10	23.4301	-0.504865	0.815446	-0.619128	0.535832	0.803863	20.5786	17.9832	30.0321	25.1266
6994	WBGene00006714	ubc-19	46.0339	-0.406613	0.655991	-0.619846	0.535359	0.803863	47.8151	30.5714	60.0643	45.6848
6995	WBGene00020732	T23E7.2	1153.25	0.284271	0.458477	0.620033	0.535236	0.803863	799.541	1735.37	1072.26	1005.83
6996	WBGene00016523	C39B5.5	49.0138	-0.390691	0.631253	-0.618913	0.535974	0.80396	48.4203	35.9663	52.2782	59.3902
6997	WBGene00018218	F40A3.3	2114.91	0.246021	0.397608	0.618751	0.53608	0.804006	1936.21	2654.31	2101.14	1768
6998	WBGene00011648	cni-1	297.451	0.273399	0.44223	0.618227	0.536426	0.804409	332.285	318.302	321.455	217.764
6999	WBGene00003177	mec-15	178.477	0.289729	0.468758	0.618078	0.536524	0.804441	229.997	161.848	156.834	165.227
7000	WBGene00305916	Y92C3B.5	419.048	0.300749	0.486784	0.617829	0.536688	0.804572	279.627	647.393	371.509	377.661
7001	WBGene00001034	dnj-16	185.476	0.287274	0.465237	0.61748	0.536918	0.804687	232.418	174.437	183.53	151.521
7002	WBGene00000897	daf-1	194.73	-0.294595	0.477076	-0.6175	0.536905	0.804687	131.945	219.394	211.337	216.241
7003	WBGene00013464	Y67H2A.7	225.037	0.292139	0.473265	0.617285	0.537047	0.804765	185.813	311.109	182.417	220.81
7004	WBGene00012602	Y38E10A.24	90.216	-0.333132	0.53999	-0.616922	0.537286	0.804951	63.5517	97.109	101.219	98.9837
7005	WBGene00019538	K08D12.4	34.9657	-0.472713	0.766317	-0.616864	0.537325	0.804951	42.973	14.3865	46.7166	35.7864
7006	WBGene00010587	sol-2	33.762	-0.446518	0.725686	-0.615305	0.538354	0.805486	21.7892	35.9663	42.2674	35.025
7007	WBGene00020290	T06D4.1	65.1169	-0.370153	0.600848	-0.616052	0.53786	0.805486	44.1836	70.1343	86.7595	59.3902
7008	WBGene00006430	tag-51	100.713	0.332707	0.540658	0.615374	0.538308	0.805486	130.735	93.5124	68.9627	109.643
7009	WBGene00022910	C05D2.11	153.713	-0.297368	0.483308	-0.615276	0.538372	0.805486	142.84	133.075	137.925	201.013
7010	WBGene00022798	fahd-1	237.51	0.272124	0.44166	0.616139	0.537802	0.805486	280.233	239.176	196.877	233.754
7011	WBGene00009924	cfp-1	109.398	0.324077	0.526306	0.615757	0.538055	0.805486	150.708	91.7141	90.0964	105.075
7012	WBGene00044794	Y59A8B.25	62.9862	-0.523808	0.850691	-0.615744	0.538063	0.805486	96.2354	5.39495	73.4119	76.9027
7013	WBGene00015561	C07A12.7	167.497	0.336342	0.546272	0.615704	0.53809	0.805486	110.762	264.352	176.856	118.019
7014	WBGene00016737	miro-2	24.0251	0.53737	0.873226	0.615384	0.538301	0.805486	14.5261	43.1596	15.5722	22.8424
7015	WBGene00000763	coq-3	230.069	-0.27123	0.441314	-0.614595	0.538822	0.806044	227.576	188.823	248.043	255.835
7016	WBGene00010876	M05D6.3	53.1731	0.390101	0.635012	0.614322	0.539003	0.806185	58.1044	62.941	32.2567	59.3902
7017	WBGene00012987	Y48C3A.3	65.0399	0.395022	0.64325	0.614104	0.539147	0.806185	42.973	106.101	45.6043	65.4815
7018	WBGene00012980	efhd-1	53.8682	0.37813	0.615702	0.614144	0.53912	0.806185	65.9727	55.7478	38.9305	54.8217
7019	WBGene00007765	C27B7.9	28.6357	-1.41741	2.3091	-0.613835	0.539324	0.806221	30.868	0	45.6043	38.0707
7020	WBGene00000480	cgp-1	1088.69	-0.254831	0.41507	-0.613947	0.53925	0.806221	769.883	1217.46	1185.71	1181.71
7021	WBGene00016202	kle-2	100.698	0.313558	0.511347	0.6132	0.539744	0.806733	108.341	115.092	83.4226	95.9381
7022	WBGene00020346	rbm-5	65.1093	0.419173	0.68398	0.612844	0.53998	0.806856	33.289	116.89	62.2889	47.969
7023	WBGene00021253	Y22D7AL.15	893.002	-0.238257	0.388763	-0.612859	0.53997	0.806856	845.54	793.057	958.804	974.609
7024	WBGene00014020	ZK632.14	36.6381	-0.437648	0.714418	-0.612594	0.540145	0.80686	39.9468	21.5798	37.8182	47.2076
7025	WBGene00000172	aqp-4	71.6262	0.354831	0.579287	0.61253	0.540187	0.80686	95.6302	64.7393	52.2782	73.8571
7026	WBGene00020806	T25F10.3	72.6323	0.351249	0.573542	0.612421	0.540259	0.80686	69.6042	93.5124	75.6365	51.7761
7027	WBGene00005705	sru-42	48.0744	-0.466281	0.761431	-0.612374	0.54029	0.80686	66.578	12.5882	54.5028	58.6288
7028	WBGene00009879	F49C12.10	42.1929	-0.463303	0.756921	-0.612089	0.540479	0.807027	55.0781	14.3865	58.952	40.3549
7029	WBGene00016356	C33F10.8	28.7005	0.474995	0.776276	0.61189	0.540611	0.807082	24.2102	43.1596	20.0214	27.4109
7030	WBGene00044448	ZK783.6	47.8961	-0.443414	0.72477	-0.6118	0.54067	0.807082	21.1839	61.1427	71.1873	38.0707
7031	WBGene00000368	ccb-1	94.3268	0.318535	0.520758	0.611676	0.540752	0.807091	98.0512	111.496	90.0964	77.6641
7032	WBGene00003922	pas-1	3435.67	-0.241829	0.395453	-0.611524	0.540853	0.807126	3463.26	2832.35	4285.7	3161.39
7033	WBGene00018610	F48E8.3	988.318	-0.260469	0.426116	-0.611263	0.541026	0.807269	1117.3	679.763	969.927	1186.28
7034	WBGene00010616	K07A1.10	121.127	-0.316025	0.517164	-0.611074	0.541151	0.807341	128.314	86.3191	157.947	111.928
7035	WBGene00002073	ima-2	3703.34	0.234334	0.383745	0.610652	0.54143	0.807445	3537.11	4470.61	3502.64	3303.01
7036	WBGene00000984	dhs-21	60.1809	0.397132	0.650241	0.610745	0.541368	0.807445	79.2883	57.5461	30.0321	73.8571
7037	WBGene00000883	cyn-7	18690.6	0.243925	0.399471	0.61062	0.541451	0.807445	16860	23674.8	19386.3	14841.5
7038	WBGene00045308	C37H5.14	34.3457	0.432089	0.707833	0.610439	0.541571	0.807509	37.5258	41.3612	33.369	25.1266
7039	WBGene00010640	K07F5.16	23.0678	-0.512912	0.84052	-0.610232	0.541708	0.807598	24.8154	12.5882	26.6952	28.1723
7040	WBGene00006498	ten-1	103.84	0.312023	0.511657	0.609828	0.541976	0.807809	101.077	129.479	93.4333	91.3696
7041	WBGene00012784	Y43C5A.4	40.5682	-0.496925	0.814917	-0.609787	0.542003	0.807809	56.8939	8.99158	40.0428	56.3446
7042	WBGene00017025	D1037.1	30.8495	0.447735	0.735045	0.609125	0.542442	0.808026	38.7363	32.3697	23.3583	28.9337
7043	WBGene00013425	ceh-91	36.0744	0.450522	0.739445	0.60927	0.542345	0.808026	24.8154	59.3444	28.9198	31.2179
7044	WBGene00011717	T11G6.2	200.915	-0.311388	0.511225	-0.609102	0.542457	0.808026	246.944	109.697	224.685	222.333
7045	WBGene00000905	daf-9	24.978	-0.498444	0.81796	-0.609375	0.542276	0.808026	18.1576	23.3781	37.8182	20.5582
7046	WBGene00010973	rip-1	28.1228	0.467679	0.76809	0.608886	0.5426	0.808125	26.0259	39.5629	25.5829	21.3196
7047	WBGene00021210	Y18H1A.4	653.432	-0.240974	0.396092	-0.60838	0.542935	0.808394	591.939	606.032	741.905	673.851
7048	WBGene00018250	F40H3.2	77.5592	-0.359694	0.591132	-0.608484	0.542867	0.808394	87.7619	46.7562	105.669	70.05
7049	WBGene00018528	F47B3.4	33.4235	-0.468541	0.771094	-0.607631	0.543432	0.809019	40.552	14.3865	44.492	34.2636
7050	WBGene00269383	ZK384.7	36.8117	-1.47106	2.42228	-0.607302	0.54365	0.809229	38.7363	0	42.2674	66.2429
7051	WBGene00020193	T03F1.12	121.175	-0.388964	0.641547	-0.606292	0.544321	0.809611	170.076	37.7646	124.578	152.283
7052	WBGene00017068	D2092.8	94.0467	-0.322736	0.532658	-0.605899	0.544582	0.809611	68.999	98.9073	112.342	95.9381
7053	WBGene00019126	sam-4	156.216	-0.321971	0.531168	-0.606156	0.544411	0.809611	189.445	86.3191	199.102	149.998
7054	WBGene00305328	C54C6.14	25.7998	-0.506958	0.836102	-0.606336	0.544292	0.809611	30.868	10.7899	33.369	28.1723
7055	WBGene00007860	rilp-1	25.7893	0.491886	0.811635	0.606043	0.544486	0.809611	38.131	21.5798	26.6952	16.7511
7056	WBGene00015558	C06G4.4	96.4551	-0.33252	0.548659	-0.606059	0.544476	0.809611	95.0249	75.5292	78.9734	136.293
7057	WBGene00000235	baf-1	1391.28	-0.279318	0.461019	-0.60587	0.544601	0.809611	1732.84	778.67	1620.62	1432.98
7058	WBGene00013461	Y67H2A.2	269.309	0.262878	0.433472	0.606447	0.544218	0.809611	262.68	325.495	246.931	242.129
7059	WBGene00006810	unc-78	772.023	0.243356	0.401427	0.606226	0.544365	0.809611	857.04	816.435	798.632	615.983
7060	WBGene00012610	Y38F1A.8	26.1842	-0.472816	0.781239	-0.605213	0.545038	0.809808	20.5786	23.3781	33.369	27.4109
7061	WBGene00011530	T06D8.10	258.896	-0.262717	0.434066	-0.605246	0.545016	0.809808	240.286	230.184	306.995	258.119
7062	WBGene00305511	K07E12.10	36.9023	-0.429597	0.709822	-0.605218	0.545034	0.809808	32.0785	30.5714	54.5028	30.4565
7063	WBGene00015931	C17H12.5	279.651	-0.274761	0.454058	-0.605123	0.545098	0.809808	194.892	312.907	292.535	318.271
7064	WBGene00008260	C52G5.2	58.7916	0.400115	0.66125	0.60509	0.545119	0.809808	96.8407	35.9663	44.492	57.8674
7065	WBGene00021531	Y42G9A.1	68.4608	-0.534957	0.88431	-0.604943	0.545217	0.809839	106.525	3.59663	84.5349	79.187
7066	WBGene00020283	T06A4.3	56.9042	0.358575	0.59446	0.603194	0.546379	0.809875	66.578	61.1427	51.1659	48.7304
7067	WBGene00020184	uba-5	1620.93	-0.230406	0.381826	-0.603431	0.546222	0.809875	1458.66	1524.97	1836.41	1663.69
7068	WBGene00010160	png-1	247.115	-0.261474	0.432642	-0.604366	0.5456	0.809875	229.997	219.394	270.289	268.779
7069	WBGene00008664	nubp-1	2249.56	-0.23049	0.381817	-0.603667	0.546065	0.809875	2244.28	1895.42	2430.38	2428.15
7070	WBGene00021720	Y49F6B.8	23.2696	-0.492506	0.816536	-0.603165	0.546399	0.809875	20.5786	17.9832	25.5829	28.9337
7071	WBGene00016121	ift-43	31.911	-0.442281	0.731649	-0.604498	0.545512	0.809875	27.2364	26.9747	30.0321	43.4006
7072	WBGene00015347	cids-1	27.3224	0.467137	0.773283	0.604095	0.54578	0.809875	26.0259	37.7646	21.1337	24.3652
7073	WBGene00010840	M03C11.3	2331.65	-0.232632	0.384688	-0.604728	0.54536	0.809875	2364.73	1922.4	2610.57	2428.91
7074	WBGene00044651	egrh-3	24.8432	0.500874	0.83027	0.603266	0.546332	0.809875	38.131	19.7815	15.5722	25.888
7075	WBGene00235383	ZK616.65	45.8381	0.404915	0.670837	0.603596	0.546112	0.809875	35.1047	70.1343	40.0428	38.0707
7076	WBGene00009680	msd-1	4723.46	-0.22712	0.376427	-0.603358	0.54627	0.809875	4652.59	4051.6	5111.02	5078.63
7077	WBGene00009684	msd-3	4427.44	-0.227275	0.37651	-0.603636	0.546086	0.809875	4352.99	3805.23	4743.96	4807.56
7078	WBGene00003982	pes-9	7806.61	-0.225095	0.372595	-0.604127	0.545759	0.809875	7202.52	7195.06	8701.53	8127.32
7079	WBGene00001620	glt-1	376.923	0.253158	0.419298	0.603767	0.545999	0.809875	425.494	393.831	381.519	306.85
7080	WBGene00004950	sox-3	24.7234	-0.581038	0.962002	-0.603988	0.545852	0.809875	4.84203	35.9663	34.4813	23.6038
7081	WBGene00020115	mboa-6	1100.75	-0.248954	0.413205	-0.602497	0.546844	0.810305	1224.43	785.864	1207.96	1184.76
7082	WBGene00006415	tag-30	175.458	-0.274623	0.455748	-0.602576	0.546791	0.810305	162.813	154.655	190.203	194.16
7083	WBGene00017978	msrp-1	1094.29	0.234547	0.389866	0.601609	0.547434	0.810537	1077.35	1289.39	1012.19	998.213
7084	WBGene00020652	egg-4	3252.59	-0.235101	0.390816	-0.601565	0.547464	0.810537	2546.3	3431.19	3703.96	3328.9
7085	WBGene00015233	B0511.7	292.95	-0.255518	0.424655	-0.601708	0.547369	0.810537	278.417	255.361	328.129	309.895
7086	WBGene00010049	F54D5.3	1102.41	-0.236464	0.392893	-0.601853	0.547272	0.810537	928.46	1096.97	1098.95	1285.27
7087	WBGene00012466	ippk-1	62.5531	-0.400261	0.665197	-0.601719	0.547361	0.810537	81.1041	25.1764	70.075	73.8571
7088	WBGene00007615	set-31	117.648	-0.313824	0.521556	-0.601707	0.547369	0.810537	122.867	86.3191	104.556	156.851
7089	WBGene00002223	klp-12	99.4938	0.307613	0.511531	0.601358	0.547602	0.810627	115.604	104.302	88.9841	89.0853
7090	WBGene00011505	pzf-1	131.579	-0.297559	0.495079	-0.601033	0.547818	0.810832	96.8407	140.269	146.824	142.384
7091	WBGene00010869	M05B5.1	133.314	0.289097	0.481246	0.600725	0.548023	0.810889	147.682	145.664	111.23	128.679
7092	WBGene00003210	mel-28	31.1131	-0.441951	0.735626	-0.600782	0.547985	0.810889	29.0522	23.3781	40.0428	31.9794
7093	WBGene00004728	sax-2	50.3575	0.393652	0.655464	0.600571	0.548126	0.810889	41.1573	73.7309	52.2782	34.2636
7094	WBGene00019353	K03B4.1	402.032	-0.246277	0.410113	-0.600511	0.548165	0.810889	370.416	365.058	451.594	421.061
7095	WBGene00015997	C18H7.7	84.8262	0.319747	0.532834	0.600088	0.548448	0.811078	93.2091	95.3107	70.075	80.7098
7096	WBGene00013379	Y62E10A.13	1638.16	-0.268771	0.447872	-0.600106	0.548436	0.811078	2004	965.695	1756.32	1826.63
7097	WBGene00004501	rpt-1	3586.42	0.229172	0.382344	0.599387	0.548915	0.81154	3702.95	4039.02	2968.73	3634.99
7098	WBGene00009337	uig-1	59.8428	-0.36584	0.610269	-0.599474	0.548857	0.81154	62.3412	41.3612	80.0857	55.5832
7099	WBGene00004439	rpl-25.2	3741.01	0.276485	0.461412	0.599214	0.54903	0.811579	2655.86	5542.41	4066.57	2699.21
7100	WBGene00008006	tag-325	41.5369	0.40045	0.668661	0.598884	0.549251	0.811579	49.6308	44.9579	28.9198	42.6391
7101	WBGene00044620	bus-4	34.769	0.437801	0.730773	0.599093	0.549111	0.811579	32.0785	48.5545	21.1337	37.3092
7102	WBGene00004979	sph-1	83.9811	-0.347874	0.580859	-0.598896	0.549242	0.811579	98.0512	48.5545	81.198	108.121
7103	WBGene00008281	C53D6.4	40.2505	-0.404947	0.676363	-0.598713	0.549364	0.811633	39.9468	28.773	51.1659	41.1163
7104	WBGene00019087	F59A6.5	25.3872	0.471803	0.788493	0.59836	0.5496	0.811805	30.2627	28.773	18.9091	23.6038
7105	WBGene00000751	col-178	26866.9	0.242093	0.404631	0.598307	0.549635	0.811805	23782.3	34450.3	28258	20976.9
7106	WBGene00206354	F27E5.9	34.839	-0.432963	0.723874	-0.59812	0.54976	0.811874	33.8942	25.1764	30.0321	50.2533
7107	WBGene00021545	Y43H11AL.1	210.265	0.265795	0.444732	0.597653	0.550072	0.81222	230.602	228.386	204.663	177.409
7108	WBGene00000176	aqp-8	612.207	0.281785	0.471809	0.597244	0.550345	0.81251	917.565	424.402	491.637	615.222
7109	WBGene00007190	rmd-3	924.076	-0.241094	0.403851	-0.596988	0.550515	0.812647	713.595	981.88	957.691	1043.14
7110	WBGene00009115	F25F2.1	25.3513	0.51201	0.857893	0.596823	0.550626	0.812696	24.2102	35.9663	10.0107	31.2179
7111	WBGene00016264	C30F12.5	24.5302	0.490044	0.822395	0.595874	0.551259	0.812929	23.6049	34.168	14.4599	25.888
7112	WBGene00003795	npp-9	4380.05	-0.249446	0.418758	-0.595681	0.551389	0.812929	2924.59	5082.04	5009.8	4503.76
7113	WBGene00007699	C24H11.1	60.963	0.355155	0.596239	0.595658	0.551404	0.812929	78.683	57.5461	61.1766	46.4462
7114	WBGene00019509	K07H8.9	407.528	-0.255188	0.428343	-0.595755	0.551339	0.812929	337.127	406.419	514.995	371.57
7115	WBGene00000558	cnc-4	75.8779	0.329421	0.552391	0.596355	0.550938	0.812929	77.4725	91.7141	73.4119	60.9131
7116	WBGene00014111	rpc-25	44.898	0.391893	0.657368	0.596156	0.551071	0.812929	46.6046	55.7478	30.0321	47.2076
7117	WBGene00009172	F26F2.7	227.4	-0.267229	0.448507	-0.595819	0.551296	0.812929	191.866	221.193	280.3	216.241
7118	WBGene00014471	MTCE.32	65.7131	-1.10661	1.85697	-0.595922	0.551227	0.812929	81.1041	1.79832	75.6365	104.314
7119	WBGene00013709	csnk-1	398.151	0.245227	0.41193	0.595313	0.551634	0.812984	458.783	404.621	363.722	365.478
7120	WBGene00002497	let-268	50.9777	0.385365	0.647471	0.595185	0.55172	0.812984	75.0515	39.5629	48.9413	40.3549
7121	WBGene00003558	nca-2	22.9486	-0.49438	0.830263	-0.595449	0.551543	0.812984	15.1314	23.3781	28.9198	24.3652
7122	WBGene00021889	Y54G2A.24	31.9294	0.434086	0.729387	0.595139	0.551751	0.812984	37.5258	35.9663	22.246	31.9794
7123	WBGene00019436	K06A9.2	35.0252	-0.463173	0.778499	-0.594957	0.551872	0.813049	16.9471	43.1596	26.6952	53.2989
7124	WBGene00004307	rap-1	203.008	0.343798	0.578203	0.594598	0.552112	0.813174	353.468	98.9073	174.631	185.023
7125	WBGene00045316	C49F5.9	63.741	-0.358887	0.603515	-0.594662	0.55207	0.813174	42.3678	70.1343	82.3103	60.1516
7126	WBGene00000885	cyn-9	32.9096	0.42403	0.713469	0.594321	0.552297	0.813333	39.3415	35.9663	28.9198	27.4109
7127	WBGene00020090	R119.5	34.0381	-0.425437	0.716301	-0.593937	0.552554	0.813495	32.6837	25.1764	33.369	44.9234
7128	WBGene00017741	F23C8.13	770.278	-0.806798	1.35842	-0.593924	0.552563	0.813495	1021.06	98.9073	1032.22	928.924
7129	WBGene00006819	unc-87	5338.26	-0.225028	0.379227	-0.593386	0.552923	0.813539	5314.74	4529.96	6078.73	5429.64
7130	WBGene00305330	C55B7.15	28.8936	0.49306	0.831338	0.593092	0.553119	0.813539	16.3419	52.1511	18.9091	28.1723
7131	WBGene00004095	pqe-1	428.509	0.255345	0.43055	0.593068	0.553135	0.813539	371.021	562.873	394.867	385.275
7132	WBGene00022307	nadk-1	736.202	-0.232536	0.391908	-0.593343	0.552951	0.813539	674.253	679.763	801.969	788.824
7133	WBGene00003077	lsm-3	221.883	-0.287829	0.484762	-0.593753	0.552677	0.813539	257.838	140.269	219.123	270.302
7134	WBGene00008343	C56A3.4	92.0919	0.351617	0.592691	0.593256	0.55301	0.813539	147.682	57.5461	77.8611	85.2783
7135	WBGene00013487	egas-2	23.724	-0.481794	0.81163	-0.593613	0.552771	0.813539	18.1576	21.5798	30.0321	25.1266
7136	WBGene00006601	tpi-1	7904.97	0.223949	0.377832	0.592723	0.553367	0.813651	8325.27	8709.24	7961.85	6623.53
7137	WBGene00014174	ZK970.8	167.633	0.289205	0.487852	0.592813	0.553306	0.813651	141.629	228.386	136.813	163.704
7138	WBGene00007543	fipr-7	118.928	-0.293589	0.495442	-0.59258	0.553462	0.813678	116.209	97.109	124.578	137.816
7139	WBGene00004436	rpl-24.1	8702.49	0.306928	0.518602	0.591837	0.55396	0.814245	4652.59	14598.7	9275.48	6283.18
7140	WBGene00000596	col-7	12699.5	0.221195	0.373857	0.591656	0.554081	0.814245	13342.8	13999.9	11018.5	12436.9
7141	WBGene00022783	tomm-7	147.201	-0.287591	0.486053	-0.591688	0.55406	0.814245	156.156	107.899	170.182	154.567
7142	WBGene00011094	R07B7.10	28.0069	0.459161	0.776803	0.591091	0.55446	0.814688	35.71	28.773	30.0321	17.5125
7143	WBGene00006940	wee-1.3	406.41	0.254163	0.430076	0.590973	0.554539	0.81469	378.284	507.125	321.455	418.777
7144	WBGene00020317	pdf-1	133.364	0.330969	0.560207	0.590796	0.554657	0.814749	213.049	82.7225	109.006	128.679
7145	WBGene00007260	olrn-1	28.289	-0.447943	0.758603	-0.590485	0.554866	0.814942	21.1839	26.9747	32.2567	32.7408
7146	WBGene00015237	B0511.12	70.9781	0.360607	0.611265	0.589936	0.555233	0.815066	50.8414	109.697	70.075	53.2989
7147	WBGene00001049	dog-1	198.636	-0.306976	0.520347	-0.589944	0.555228	0.815066	190.655	163.647	306.995	133.247
7148	WBGene00012756	Y41C4A.9	202.859	-0.27338	0.463438	-0.589895	0.555261	0.815066	204.576	161.848	256.942	188.069
7149	WBGene00004138	pqn-53	512.825	0.285994	0.484797	0.589925	0.555241	0.815066	335.916	793.057	444.92	477.406
7150	WBGene00006702	ubc-3	2084.86	-0.223367	0.378892	-0.589528	0.555507	0.815314	1950.13	1897.22	2338.06	2154.04
7151	WBGene00016746	C48B6.10	250.586	-0.344353	0.585193	-0.588444	0.556234	0.815696	351.047	88.1174	308.107	255.073
7152	WBGene00008134	C47B2.9	172.757	0.281552	0.478305	0.588644	0.5561	0.815696	156.761	222.991	175.744	135.532
7153	WBGene00008457	E02H1.5	42.9659	-0.386291	0.656	-0.588858	0.555956	0.815696	41.7625	32.3697	46.7166	51.0147
7154	WBGene00219853	C41C4.17	52.2081	0.407017	0.691553	0.588555	0.55616	0.815696	30.2627	89.9158	44.492	44.162
7155	WBGene00022737	tofu-7	244.835	-0.301212	0.511521	-0.588855	0.555959	0.815696	303.838	133.075	230.246	312.179
7156	WBGene00022678	sar-1	2467.89	-0.267942	0.455292	-0.588507	0.556192	0.815696	3078.93	1397.29	2840.82	2554.54
7157	WBGene00017981	figl-1	706.196	-0.232471	0.395151	-0.588309	0.556325	0.815715	686.964	611.427	747.466	778.926
7158	WBGene00010135	F55H12.4	3116.66	0.223429	0.37988	0.588158	0.556426	0.81575	3161.85	3553.47	3054.38	2696.93
7159	WBGene00016491	acdh-5	82.3594	0.31365	0.535041	0.586216	0.557731	0.815952	92.6039	89.9158	72.2996	74.6185
7160	WBGene00014915	Y53C10A.1	109.131	-0.294345	0.501294	-0.587171	0.557089	0.815952	102.288	93.5124	123.465	117.258
7161	WBGene00018044	F35D11.3	210.966	-0.284321	0.484421	-0.586929	0.557251	0.815952	148.287	233.781	184.642	277.154
7162	WBGene00017386	nspd-5	2922.26	-0.225216	0.384043	-0.586434	0.557584	0.815952	2387.12	3003.19	3126.68	3172.05
7163	WBGene00016160	C27D6.1	110.985	0.322199	0.548958	0.586928	0.557252	0.815952	95.0249	152.857	71.1873	124.872
7164	WBGene00170628	21ur-12364	163.971	-0.289329	0.492301	-0.587706	0.556729	0.815952	185.813	107.899	180.193	181.978
7165	WBGene00006395	taf-11.3	26.1858	-0.480432	0.819425	-0.586304	0.557671	0.815952	30.2627	12.5882	34.4813	27.4109
7166	WBGene00305291	C28D4.20	73.6047	-0.337088	0.575001	-0.58624	0.557715	0.815952	50.2361	80.9242	73.4119	89.8468
7167	WBGene00016378	imp-3	43.8406	0.390725	0.665961	0.58671	0.557399	0.815952	47.2098	52.1511	47.8289	28.1723
7168	WBGene00011910	alg-3	252.993	0.315759	0.537962	0.586955	0.557234	0.815952	145.866	417.209	211.337	237.561
7169	WBGene00003150	mbk-2	1282.88	0.234799	0.400186	0.586724	0.557389	0.815952	1228.67	1546.55	1032.22	1324.1
7170	WBGene00017797	symk-1	32.0899	0.422637	0.719585	0.587335	0.556979	0.815952	37.5258	35.9663	26.6952	28.1723
7171	WBGene00001878	his-4	122.059	-0.325856	0.55494	-0.587193	0.557074	0.815952	67.1832	151.058	153.498	116.496
7172	WBGene00012492	fbxb-7	38.2397	-0.464553	0.791871	-0.586652	0.557437	0.815952	52.0519	10.7899	46.7166	43.4006
7173	WBGene00008976	plp-2	33.2318	0.459904	0.783805	0.586758	0.557366	0.815952	21.7892	55.7478	35.5936	19.7967
7174	WBGene00006474	wdr-5.1	542.043	0.234833	0.40073	0.586012	0.557867	0.815982	559.255	613.225	491.637	504.056
7175	WBGene00012543	nkcc-1	628.675	-0.239452	0.408825	-0.585707	0.558072	0.815982	490.861	663.578	681.841	678.419
7176	WBGene00305855	Y61A9LA.16	24.6762	-0.466859	0.797223	-0.585606	0.55814	0.815982	19.9734	21.5798	26.6952	30.4565
7177	WBGene00305854	Y61A9LA.15	24.6762	-0.466859	0.797223	-0.585606	0.55814	0.815982	19.9734	21.5798	26.6952	30.4565
7178	WBGene00009201	F28C1.3	79.5554	0.338725	0.578167	0.58586	0.557969	0.815982	61.7359	116.89	75.6365	63.9587
7179	WBGene00001172	egl-3	796.054	0.264802	0.452289	0.58547	0.558231	0.816002	583.465	1156.32	666.268	778.164
7180	WBGene00012766	Y41E3.8	82.5199	-0.316441	0.540768	-0.585169	0.558434	0.816185	81.7093	64.7393	94.5456	89.0853
7181	WBGene00006067	sto-5	48.2427	0.412015	0.704361	0.584949	0.558582	0.816288	28.4469	82.7225	44.492	37.3092
7182	WBGene00305326	C54C6.12	29.9577	-0.477319	0.816403	-0.58466	0.558776	0.816302	38.131	10.7899	38.9305	31.9794
7183	WBGene00020048	lgc-12	23.5812	-0.639956	1.09484	-0.584521	0.55887	0.816302	35.71	0	28.9198	29.6951
7184	WBGene00018926	F56A11.6	658.802	-0.280559	0.480076	-0.584405	0.558948	0.816302	357.705	834.418	787.509	655.577
7185	WBGene00008555	F07C6.4	337.317	-0.244679	0.418715	-0.584356	0.558981	0.816302	294.154	323.697	380.407	351.011
7186	WBGene00019105	asp-8	234.958	-0.297012	0.508047	-0.584615	0.558807	0.816302	174.918	248.167	165.733	351.011
7187	WBGene00305827	Y54H5A.7	27.4543	0.483676	0.828029	0.58413	0.559133	0.816411	30.2627	34.168	11.123	34.2636
7188	WBGene00017889	F28B3.10	684.808	-0.232762	0.398715	-0.583781	0.559368	0.816526	592.544	667.175	791.958	687.556
7189	WBGene00014034	ZK643.2	55.5175	0.383902	0.657532	0.583853	0.559319	0.816526	87.1566	37.7646	40.0428	57.106
7190	WBGene00017759	sucl-2	4309.99	0.219304	0.375937	0.583353	0.559656	0.816698	4872.9	4400.48	4107.73	3858.84
7191	WBGene00010362	enu-3.1	484.183	-0.240667	0.412697	-0.583157	0.559787	0.816698	432.757	454.974	590.632	458.371
7192	WBGene00305245	B0513.91	4195	0.295385	0.506303	0.583415	0.559614	0.816698	2290.28	6957.68	4127.75	3404.28
7193	WBGene00000142	aos-1	298.41	0.253287	0.434347	0.583144	0.559797	0.816698	327.443	321.898	231.359	312.941
7194	WBGene00011012	R04D3.4	27.986	-0.456921	0.784199	-0.58266	0.560122	0.817059	18.7629	28.773	40.0428	24.3652
7195	WBGene00013729	Y111B2A.3	721.16	0.234476	0.40252	0.58252	0.560217	0.817083	720.252	839.813	592.857	731.718
7196	WBGene00011131	R07H5.11	86.8635	-0.307989	0.528941	-0.582275	0.560381	0.81721	76.262	79.1259	92.321	99.7451
7197	WBGene00003599	nhl-3	123.921	-0.292844	0.503101	-0.582078	0.560514	0.81729	90.7881	133.075	127.915	143.907
7198	WBGene00012369	W09G3.6	547.798	-0.255238	0.438835	-0.581625	0.560819	0.817621	376.468	624.015	658.482	532.228
7199	WBGene00003175	mec-12	843.074	-0.231785	0.398717	-0.581328	0.561019	0.817715	683.332	868.586	943.231	877.148
7200	WBGene00008775	mogs-1	643.119	-0.248415	0.427345	-0.581298	0.56104	0.817715	726.305	447.78	679.616	718.774
7201	WBGene00017293	bmy-1	69.6487	0.343182	0.590531	0.581142	0.561145	0.817745	80.4988	75.5292	43.3797	79.187
7202	WBGene00009006	F21D5.1	832.557	0.228559	0.393364	0.581037	0.561216	0.817745	958.117	838.015	800.857	733.241
7203	WBGene00009444	erh-2	156.675	-0.272761	0.469558	-0.580889	0.561315	0.817777	153.735	129.479	181.305	162.181
7204	WBGene00012107	T27F6.8	87.8895	0.316438	0.545368	0.580229	0.56176	0.817797	118.63	75.5292	78.9734	78.4256
7205	WBGene00018017	golg-2	49.6296	-0.362597	0.624854	-0.58029	0.561719	0.817797	43.5783	43.1596	62.2889	49.4919
7206	WBGene00020114	pde-4	166.136	0.272805	0.470399	0.579944	0.561953	0.817797	166.445	197.815	131.252	169.034
7207	WBGene00015896	C17C3.15	161.395	0.269962	0.465092	0.580449	0.561612	0.817797	190.655	161.848	144.599	148.476
7208	WBGene00001760	gst-12	36.8595	-0.450314	0.775755	-0.580485	0.561588	0.817797	48.4203	12.5882	42.2674	44.162
7209	WBGene00016871	inso-1	69.1491	-0.332001	0.572298	-0.580118	0.561835	0.817797	71.42	50.3528	75.6365	79.187
7210	WBGene00000460	ceh-39	181.283	0.280593	0.483819	0.579955	0.561945	0.817797	148.893	249.966	170.182	156.09
7211	WBGene00021044	W05H7.1	46.0155	-0.379026	0.653392	-0.580089	0.561854	0.817797	43.5783	35.9663	63.4012	41.1163
7212	WBGene00021394	Y38C1AA.1	251.326	-0.303449	0.523353	-0.579816	0.562039	0.817808	323.811	124.084	253.605	303.804
7213	WBGene00015400	cyp-35A2	234.043	-0.258893	0.446967	-0.579222	0.56244	0.818278	215.47	210.403	292.535	217.764
7214	WBGene00022569	ZC239.6	48.8376	-0.437452	0.756224	-0.578469	0.562948	0.81879	67.1832	14.3865	44.492	69.2886
7215	WBGene00010659	K08D8.5	67.2754	0.334402	0.577986	0.578564	0.562884	0.81879	84.7356	64.7393	67.8504	51.7761
7216	WBGene00018921	sago-2	668.493	0.28388	0.491069	0.578087	0.563206	0.818871	420.046	1050.22	542.803	660.907
7217	WBGene00016161	C27D6.3	103.739	0.321777	0.55678	0.577924	0.563315	0.818871	91.3934	140.269	64.5135	118.78
7218	WBGene00007180	B0457.6	47.3064	-0.375479	0.649592	-0.578023	0.563248	0.818871	37.5258	44.9579	65.6258	41.1163
7219	WBGene00013026	Y49A3A.3	120.451	0.293064	0.506932	0.578114	0.563187	0.818871	116.814	149.26	90.0964	125.633
7220	WBGene00200527	T10C6.19	51.0698	-0.389478	0.674136	-0.577744	0.563437	0.818934	26.6312	62.941	66.7381	47.969
7221	WBGene00021039	W05F2.7	23.7272	-0.497981	0.862715	-0.577225	0.563787	0.819018	11.4998	28.773	21.1337	33.5022
7222	WBGene00006578	tli-1	45.3261	0.369061	0.63932	0.577272	0.563756	0.819018	48.4203	53.9495	37.8182	41.1163
7223	WBGene00022174	slc-30A9	65.916	0.343071	0.594208	0.577358	0.563697	0.819018	92.6039	53.9495	62.2889	54.8217
7224	WBGene00008078	vps-50	108.967	-0.289583	0.501706	-0.577196	0.563807	0.819018	93.8144	102.504	124.578	114.973
7225	WBGene00018310	F41G4.7	33.7023	-0.434316	0.753423	-0.576457	0.564306	0.81963	21.7892	35.9663	51.1659	25.888
7226	WBGene00007541	fipr-4	81.9288	-0.312237	0.541777	-0.57632	0.564399	0.819651	72.6305	73.7309	80.0857	101.268
7227	WBGene00014031	ZK637.14	53.9103	0.351509	0.610286	0.575974	0.564633	0.819877	68.3937	52.1511	45.6043	49.4919
7228	WBGene00001948	hlh-1	24.2557	0.471365	0.819567	0.575139	0.565197	0.820149	22.3944	34.168	24.4706	15.9897
7229	WBGene00018967	ddx-15	1210.92	0.232498	0.404278	0.575093	0.565228	0.820149	1080.38	1537.56	1045.56	1180.19
7230	WBGene00006563	teg-1	68.9899	-0.323882	0.563136	-0.575141	0.565196	0.820149	64.7622	57.5461	76.7488	76.9027
7231	WBGene00022376	Y94H6A.3	59.5813	-0.353917	0.615364	-0.575134	0.565201	0.820149	40.552	64.7393	78.9734	54.0603
7232	WBGene00004443	rpl-29	4304.09	0.289731	0.503877	0.575004	0.565288	0.820149	2370.18	7101.55	4234.53	3510.11
7233	WBGene00016862	cest-32	35.4926	0.399345	0.693852	0.575548	0.564921	0.820149	41.1573	39.5629	30.0321	31.2179
7234	WBGene00015849	C16C8.11	97.8701	-0.348859	0.607332	-0.574411	0.565689	0.820435	127.103	43.1596	126.802	94.4152
7235	WBGene00003034	lin-49	22.1705	0.478894	0.833778	0.574366	0.56572	0.820435	24.8154	26.9747	15.5722	21.3196
7236	WBGene00019490	K07E3.1	22.117	0.485974	0.8459	0.574505	0.565626	0.820435	21.1839	30.5714	22.246	14.4669
7237	WBGene00015508	mvb-12	45.5732	0.391856	0.682647	0.574024	0.565951	0.820547	66.578	35.9663	50.0536	29.6951
7238	WBGene00007653	cysl-1	397.415	0.246138	0.428797	0.574021	0.565954	0.820547	489.651	372.251	318.118	409.64
7239	WBGene00004316	rbf-1	62.7273	-0.340679	0.594428	-0.573121	0.566563	0.821317	51.4466	59.3444	84.5349	55.5832
7240	WBGene00009192	asah-2	278.74	-0.259676	0.453352	-0.57279	0.566787	0.821528	301.417	205.008	263.615	344.92
7241	WBGene00004041	plg-1	216.607	-0.26015	0.454413	-0.572496	0.566986	0.821703	222.734	170.84	212.45	260.403
7242	WBGene00015184	djr-1.1	850.556	0.222656	0.389314	0.571918	0.567377	0.821839	939.96	891.964	785.285	785.017
7243	WBGene00007000	tufm-1	3734.19	0.226292	0.395688	0.571895	0.567393	0.821839	3615.79	4438.24	2914.23	3968.49
7244	WBGene00002245	lag-1	144.207	0.276296	0.483099	0.571926	0.567372	0.821839	182.182	133.075	126.802	134.77
7245	WBGene00045418	F15B9.10	177.192	-0.261218	0.456666	-0.572012	0.567314	0.821839	165.84	156.453	182.417	204.059
7246	WBGene00003508	mut-16	50.9402	0.352235	0.616411	0.571428	0.567709	0.82207	53.2624	61.1427	46.7166	42.6391
7247	WBGene00019643	K11C4.2	26.4701	0.443113	0.775335	0.571512	0.567653	0.82207	32.0785	28.773	24.4706	20.5582
7248	WBGene00007053	chd-7	75.4786	0.341119	0.597501	0.57091	0.568061	0.822135	56.2886	113.294	76.7488	55.5832
7249	WBGene00012035	T26C5.5	22.6858	0.472903	0.828117	0.571058	0.56796	0.822135	30.868	21.5798	20.0214	18.2739
7250	WBGene00023485	ttr-49	28.5772	-0.434983	0.761688	-0.571077	0.567947	0.822135	23.6049	25.1764	26.6952	38.8321
7251	WBGene00008986	F20G2.2	223.363	0.256219	0.448799	0.5709	0.568068	0.822135	223.944	262.554	228.022	178.932
7252	WBGene00017758	F23H11.2	162.373	-0.349451	0.612628	-0.570414	0.568397	0.822223	229.391	53.9495	187.979	178.171
7253	WBGene00018423	F44E2.10	49.0749	-0.425591	0.745883	-0.570587	0.56828	0.822223	67.7885	14.3865	60.0643	54.0603
7254	WBGene00016400	C34D4.4	107.879	-0.318082	0.557513	-0.570538	0.568313	0.822223	129.524	61.1427	104.556	136.293
7255	WBGene00017770	F25B4.7	60.9653	-0.332403	0.582808	-0.570348	0.568441	0.822223	55.6834	52.1511	66.7381	69.2886
7256	WBGene00001234	eif-6	3373.3	-0.24216	0.425327	-0.56935	0.569119	0.822427	2410.12	3772.87	4378.02	2932.2
7257	WBGene00007414	C07E3.3	98.5228	0.35816	0.628704	0.56968	0.568895	0.822427	50.2361	172.638	88.9841	82.2326
7258	WBGene00015978	C18F10.7	271.837	0.245554	0.431391	0.569215	0.56921	0.822427	305.653	284.134	228.022	269.54
7259	WBGene00004424	rpl-12	10105.2	0.292125	0.512625	0.569861	0.568772	0.822427	5690.6	16560.7	11210.9	6958.55
7260	WBGene00018762	F53E10.6	227.028	0.262529	0.460907	0.569592	0.568954	0.822427	194.287	302.117	206.888	204.82
7261	WBGene00016513	C38C3.4	70.0361	-0.368353	0.646491	-0.569773	0.568832	0.822427	58.1044	64.7393	40.0428	117.258
7262	WBGene00194908	F22F7.8	66.011	-1.4916	2.62	-0.569314	0.569143	0.822427	68.999	0	109.006	86.0397
7263	WBGene00004768	sel-11	1520.06	-0.21999	0.386274	-0.569518	0.569004	0.822427	1325.51	1483.61	1757.44	1513.69
7264	WBGene00008296	cdr-2	54.7833	-0.385527	0.677555	-0.568997	0.569358	0.822528	70.2095	23.3781	60.0643	65.4815
7265	WBGene00000510	cka-2	30.1044	0.422561	0.742823	0.568858	0.569452	0.822551	31.4732	37.7646	22.246	28.9337
7266	WBGene00022474	zig-9	52.6729	0.356202	0.626809	0.568279	0.569846	0.822778	72.6305	44.9579	48.9413	44.162
7267	WBGene00000150	apm-1	100.377	0.349476	0.615364	0.567917	0.570091	0.822778	171.287	52.1511	88.9841	89.0853
7268	WBGene00305538	M04D5.7	33.8739	-1.36887	2.41176	-0.567583	0.570318	0.822778	37.5258	0	37.8182	60.1516
7269	WBGene00020414	T10E9.4	256.671	0.285232	0.502007	0.568183	0.569911	0.822778	177.339	388.436	203.551	257.358
7270	WBGene00195037	F59H5.4	32.5032	-0.549516	0.968867	-0.567174	0.570596	0.822778	49.6308	1.79832	36.7059	41.8777
7271	WBGene00017279	F09C12.8	158.773	-0.264084	0.465784	-0.566966	0.570737	0.822778	134.366	154.655	170.182	175.886
7272	WBGene00017348	F10E7.6	250.785	-0.296887	0.52355	-0.567065	0.57067	0.822778	325.627	122.285	278.075	277.154
7273	WBGene00043050	oig-4	24.3048	0.45827	0.806957	0.567899	0.570103	0.822778	24.2102	32.3697	17.7968	22.8424
7274	WBGene00001505	fut-1	45.3044	-0.394835	0.696891	-0.566566	0.571009	0.822778	49.0256	28.773	33.369	70.05
7275	WBGene00010503	K02C4.5	51.2658	-0.391451	0.690018	-0.567306	0.570506	0.822778	64.1569	23.3781	46.7166	70.8114
7276	WBGene00002262	ldh-1	1597.56	0.23508	0.414415	0.567259	0.570538	0.822778	1346.69	2109.42	1603.94	1330.19
7277	WBGene00000107	alh-1	5029.73	0.226371	0.399264	0.566971	0.570734	0.822778	5328.66	5519.03	3696.18	5575.07
7278	WBGene00001163	efn-2	32.3257	0.42873	0.756506	0.566725	0.570901	0.822778	50.2361	23.3781	24.4706	31.2179
7279	WBGene00020942	W02D7.6	126.986	0.288673	0.507873	0.568396	0.569766	0.822778	109.551	170.84	103.444	124.11
7280	WBGene00044696	F52E1.14	370.023	-0.273224	0.481431	-0.567524	0.570358	0.822778	453.941	214	450.482	361.671
7281	WBGene00004927	snx-1	1089.72	-0.229168	0.404298	-0.56683	0.57083	0.822778	844.33	1163.51	1271.36	1079.68
7282	WBGene00015171	vang-1	35.0665	-0.468658	0.825352	-0.567828	0.570152	0.822778	48.4203	8.99158	47.8289	35.025
7283	WBGene00001082	dpy-23	192.964	-0.302531	0.533989	-0.566549	0.571021	0.822778	248.154	95.3107	223.573	204.82
7284	WBGene00045457	F33H12.7	32.4243	0.472418	0.834665	0.565997	0.571396	0.823067	59.9202	14.3865	35.5936	19.7967
7285	WBGene00015280	C01B10.6	43.3255	0.40799	0.720949	0.565907	0.571457	0.823067	26.0259	73.7309	40.0428	33.5022
7286	WBGene00017780	F25E2.2	196.723	-0.26684	0.471413	-0.566044	0.571364	0.823067	198.523	158.252	173.519	256.596
7287	WBGene00004421	rpl-10	48626.2	0.228788	0.404434	0.565698	0.571599	0.823159	40662.8	64286.2	47724.4	41831.3
7288	WBGene00007261	lron-3	79.9716	-0.369743	0.65396	-0.565391	0.571808	0.823347	108.946	28.773	92.321	89.8468
7289	WBGene00011734	mlc-5	444.108	-0.306467	0.542344	-0.56508	0.572019	0.823443	611.912	179.832	476.065	508.624
7290	WBGene00004682	rsd-3	84.0645	-0.31252	0.553073	-0.565062	0.572032	0.823443	91.3934	57.5461	98.9948	88.3239
7291	WBGene00012545	Y37D8A.3	53.6047	0.342699	0.606855	0.564713	0.572269	0.823559	58.7097	61.1427	51.1659	43.4006
7292	WBGene00003561	ncr-1	45.8771	0.382989	0.678133	0.56477	0.57223	0.823559	39.9468	64.7393	27.8075	51.0147
7293	WBGene00021827	dnc-6	128.807	0.271817	0.482265	0.563626	0.573009	0.823564	139.814	142.067	114.567	118.78
7294	WBGene00011532	chaf-1	28.481	0.425597	0.755202	0.563554	0.573057	0.823564	36.3153	28.773	24.4706	24.3652
7295	WBGene00012961	Y47H10A.5	79.7255	-0.392688	0.696702	-0.563638	0.573001	0.823564	114.393	21.5798	92.321	90.6082
7296	WBGene00015915	C17G10.1	76.2393	0.312696	0.554819	0.5636	0.573026	0.823564	75.6568	93.5124	75.6365	60.1516
7297	WBGene00006367	sym-2	106.435	0.285218	0.506003	0.56367	0.572979	0.823564	106.525	127.68	97.8825	93.6538
7298	WBGene00021248	Y22D7AL.10	696.218	-0.897543	1.59125	-0.56405	0.57272	0.823564	923.618	48.5545	959.916	852.783
7299	WBGene00017803	F26A1.4	22.2298	0.50558	0.896147	0.564171	0.572638	0.823564	18.1576	34.168	26.6952	9.89837
7300	WBGene00197621	F45F2.14	152.214	0.340583	0.604235	0.563659	0.572986	0.823564	73.841	267.949	149.048	118.019
7301	WBGene00006926	vit-2	183388	0.283503	0.502244	0.564473	0.572432	0.823564	104888	297812	197611	133240
7302	WBGene00003602	nhr-3	38.4574	-0.404674	0.716842	-0.564523	0.572399	0.823564	45.3941	19.7815	44.492	44.162
7303	WBGene00008644	F10C2.3	92.6375	0.409251	0.726362	0.563425	0.573145	0.823578	182.787	26.9747	94.5456	66.2429
7304	WBGene00008531	F02E9.7	36.1014	0.404479	0.718177	0.563202	0.573298	0.823643	42.3678	39.5629	41.1551	21.3196
7305	WBGene00014095	gdh-1	30315.9	-0.228822	0.40634	-0.563128	0.573348	0.823643	21758.9	34076.3	35920.7	29507.8
7306	WBGene00018156	ncbp-1	25.6696	0.442103	0.785478	0.562846	0.57354	0.823653	32.0785	26.9747	20.0214	23.6038
7307	WBGene00007156	B0379.2	45.4126	-0.379639	0.67455	-0.562803	0.573569	0.823653	27.8417	52.1511	42.2674	59.3902
7308	WBGene00003528	nas-9	29.2192	0.419772	0.745902	0.562772	0.57359	0.823653	34.4995	32.3697	23.3583	26.6495
7309	WBGene00004431	rpl-19	25857.6	0.236368	0.420309	0.562367	0.573866	0.823675	20506	35437.6	26416	21070.6
7310	WBGene00006659	twk-4	107.612	0.283371	0.5038	0.562467	0.573798	0.823675	108.946	127.68	97.8825	95.9381
7311	WBGene00008166	saps-1	473.461	0.230801	0.410395	0.562388	0.573852	0.823675	483.598	539.495	394.867	475.883
7312	WBGene00018130	F36H12.17	40.632	-0.384096	0.683093	-0.562289	0.573919	0.823675	42.973	26.9747	40.0428	52.5375
7313	WBGene00045212	Y110A7A.21	43.5875	-0.455134	0.809772	-0.562052	0.574081	0.823712	62.9464	8.99158	56.7274	45.6848
7314	WBGene00009290	F31D4.2	220.843	-0.276749	0.492419	-0.56202	0.574102	0.823712	266.312	131.277	241.369	244.414
7315	WBGene00012999	rpoa-1	2010.86	-0.25938	0.46185	-0.561611	0.574381	0.823886	1117.3	2546.41	2071.1	2308.6
7316	WBGene00008020	C38H2.3	42.4156	-0.470089	0.836987	-0.561644	0.574359	0.823886	62.3412	7.19326	56.7274	43.4006
7317	WBGene00012553	cox-5A	4202.24	-0.212171	0.377878	-0.561479	0.574471	0.823903	4191.99	3594.83	4596.03	4426.09
7318	WBGene00019120	npl-4.1	1505	0.22138	0.394662	0.560937	0.574841	0.824256	1838.76	1400.89	1304.73	1475.62
7319	WBGene00011311	T01B7.5	32.4658	0.410585	0.732028	0.560888	0.574874	0.824256	34.4995	39.5629	34.4813	21.3196
7320	WBGene00010546	K03H1.11	188.111	0.276205	0.492581	0.560731	0.574981	0.824297	256.628	154.655	140.15	201.013
7321	WBGene00009333	zzz-1	30.0481	-0.446118	0.796058	-0.560408	0.575201	0.824499	35.71	14.3865	26.6952	43.4006
7322	WBGene00003107	mab-10	93.471	0.310259	0.553796	0.560241	0.575315	0.82455	73.2358	134.874	78.9734	86.8011
7323	WBGene00018015	F33G12.3	24.4859	-0.447125	0.799042	-0.559576	0.575768	0.824672	19.9734	21.5798	26.6952	29.6951
7324	WBGene00018474	cnep-1	143.972	0.282856	0.505362	0.55971	0.575677	0.824672	193.076	122.285	109.006	151.521
7325	WBGene00015205	moa-2	75.1621	-0.316674	0.565953	-0.55954	0.575793	0.824672	58.7097	75.5292	97.8825	68.5272
7326	WBGene00305347	F10F2.17	78.8683	-0.30404	0.543267	-0.559651	0.575718	0.824672	65.9727	75.5292	85.6472	88.3239
7327	WBGene00305278	C18D11.12	395.98	-0.276046	0.493213	-0.559689	0.575692	0.824672	218.497	499.932	491.637	373.854
7328	WBGene00003924	pas-3	10606.4	0.208199	0.372167	0.559423	0.575873	0.824674	11219	11521.8	10183.1	9501.67
7329	WBGene00014203	ZK1058.3	73.2057	-0.317735	0.568266	-0.55913	0.576073	0.824735	77.4725	52.1511	75.6365	87.5625
7330	WBGene00000255	bli-5	61.9567	0.338781	0.605854	0.559179	0.57604	0.824735	87.1566	50.3528	60.0643	50.2533
7331	WBGene00021886	Y54G2A.21	74.1736	0.318109	0.569111	0.558959	0.57619	0.82479	64.7622	100.706	61.1766	70.05
7332	WBGene00012930	obr-1	265.293	-0.271106	0.485222	-0.558726	0.576349	0.824798	162.813	320.1	256.942	321.316
7333	WBGene00001303	sec-61.G	2896.45	0.211419	0.378398	0.55872	0.576353	0.824798	3187.87	3028.36	2850.83	2518.75
7334	WBGene00020089	R119.3	620.412	-0.225287	0.403683	-0.558078	0.576791	0.82492	527.782	616.822	724.108	612.938
7335	WBGene00009463	F36D1.4	55.5677	-0.361586	0.647816	-0.558162	0.576734	0.82492	30.2627	68.336	58.952	64.7201
7336	WBGene00008548	F07A11.5	162.049	-0.261132	0.467847	-0.558156	0.576738	0.82492	156.156	138.47	160.171	193.399
7337	WBGene00007882	C33A12.3	399.096	-0.783227	1.40303	-0.55824	0.57668	0.82492	539.281	46.7562	470.503	539.842
7338	WBGene00008124	C47A4.3	68.0507	0.326334	0.584807	0.55802	0.576831	0.82492	93.2091	57.5461	56.7274	64.7201
7339	WBGene00000547	clp-7	409.972	0.267512	0.4799	0.557433	0.577231	0.825353	282.654	615.024	347.038	395.173
7340	WBGene00044690	M02B7.7	26.8092	-0.434183	0.779181	-0.557231	0.57737	0.825353	20.5786	25.1764	35.5936	25.888
7341	WBGene00004112	pqn-22	114.898	-0.280688	0.503692	-0.557262	0.577348	0.825353	118.63	88.1174	125.69	127.156
7342	WBGene00009676	F44A6.4	40.5792	-1.37931	2.47594	-0.557085	0.577469	0.825383	44.7888	0	46.7166	70.8114
7343	WBGene00018895	F55F8.7	24.4504	0.450025	0.809508	0.555924	0.578263	0.826	24.2102	32.3697	24.4706	16.7511
7344	WBGene00015632	C09D4.1	36.0024	-0.453147	0.815092	-0.555946	0.578248	0.826	47.2098	12.5882	25.5829	58.6288
7345	WBGene00011926	sptf-2	29.1035	0.416855	0.749904	0.555877	0.578295	0.826	29.0522	37.7646	24.4706	25.1266
7346	WBGene00009643	F42G4.6	326.527	-0.236554	0.425486	-0.555963	0.578236	0.826	297.785	302.117	312.557	393.651
7347	WBGene00015824	C16B8.4	28.5389	0.426559	0.767061	0.556096	0.578145	0.826	36.3153	28.773	30.0321	19.0353
7348	WBGene00018599	F48C1.6	249.67	-0.245374	0.441514	-0.555755	0.578378	0.826007	249.365	206.806	298.097	244.414
7349	WBGene00206373	C27A2.12	345.896	-0.236741	0.426591	-0.554961	0.578921	0.826445	272.97	363.26	368.172	379.184
7350	WBGene00020099	R144.11	33.2325	-0.399751	0.720318	-0.554965	0.578919	0.826445	28.4469	28.773	44.492	31.2179
7351	WBGene00003243	mig-10	133.638	-0.291865	0.525787	-0.555102	0.578825	0.826445	157.971	80.9242	133.476	162.181
7352	WBGene00001973	hmg-3	146.211	0.283043	0.510653	0.554276	0.57939	0.827002	113.788	208.605	122.353	140.1
7353	WBGene00012550	spcs-2	3925.47	-0.209648	0.378444	-0.553974	0.579596	0.827072	3666.63	3614.61	4552.65	3867.98
7354	WBGene00022014	Y61A9LA.1	242.574	-0.245183	0.442558	-0.554014	0.579569	0.827072	205.181	239.176	291.423	234.515
7355	WBGene00005024	sqv-6	156.494	0.273241	0.493576	0.553594	0.579857	0.827331	213.655	127.68	146.824	137.816
7356	WBGene00021048	W05H9.1	193.644	0.298097	0.538635	0.553431	0.579968	0.827377	122.867	305.714	201.327	144.669
7357	WBGene00049465	21ur-4679	26.9974	0.451828	0.816896	0.553103	0.580193	0.827585	19.9734	43.1596	16.6845	28.1723
7358	WBGene00005010	spr-5	246.727	-0.246366	0.445995	-0.552396	0.580677	0.828121	239.075	212.201	228.022	307.611
7359	WBGene00271703	ZK1010.12	47.9754	-1.39231	2.52081	-0.552324	0.580726	0.828121	52.6571	0	74.5242	64.7201
7360	WBGene00305781	Y50D4C.14	1659.83	-0.227974	0.413182	-0.551753	0.581117	0.828566	1185.69	1873.84	1917.61	1662.16
7361	WBGene00007184	ctr-9	85.5707	-0.315818	0.572618	-0.551534	0.581268	0.828668	91.9986	59.3444	120.129	70.8114
7362	WBGene00013693	Y105E8B.9	53.6578	0.35872	0.65067	0.551309	0.581422	0.828688	55.6834	64.7393	64.5135	29.6951
7363	WBGene00019410	K05F1.9	25.0651	0.501985	0.910577	0.551282	0.58144	0.828688	10.8946	48.5545	25.5829	15.2283
7364	WBGene00012296	spe-46	144.714	0.284113	0.515649	0.550981	0.581647	0.828758	206.997	109.697	119.016	143.146
7365	WBGene00008191	C49A1.10	141.594	0.269215	0.488591	0.551002	0.581632	0.828758	182.787	125.882	129.027	128.679
7366	WBGene00007270	rei-1	88.5117	-0.290072	0.526745	-0.550687	0.581848	0.828932	83.5251	75.5292	96.7702	98.2223
7367	WBGene00018336	F42A9.7	25.5969	0.446775	0.811781	0.550364	0.582069	0.829135	26.6312	32.3697	28.9198	14.4669
7368	WBGene00012126	T28D6.6	620.94	0.234549	0.426453	0.55	0.582319	0.829318	518.703	825.427	547.252	592.379
7369	WBGene00003768	nlp-30	88.5936	0.310331	0.564293	0.549947	0.582356	0.829318	73.2358	124.084	63.4012	93.6538
7370	WBGene00001648	goa-1	463.177	-0.267667	0.487459	-0.549108	0.582931	0.8298	590.123	248.167	531.68	482.736
7371	WBGene00045297	fbxc-43	43.9539	-0.395022	0.719151	-0.549289	0.582807	0.8298	55.0781	19.7815	40.0428	60.9131
7372	WBGene00008000	slc-17.2	1681.18	-0.218064	0.397043	-0.54922	0.582854	0.8298	1805.47	1301.98	1739.64	1877.64
7373	WBGene00007841	C31C9.7	40.7072	0.37901	0.690742	0.5487	0.583211	0.829973	39.9468	52.1511	45.6043	25.1266
7374	WBGene00007773	C27C12.3	52.8592	0.347948	0.634002	0.548812	0.583134	0.829973	50.2361	68.336	57.8397	35.025
7375	WBGene00015331	C02B10.6	743.231	-0.216	0.393946	-0.548298	0.583487	0.830253	645.806	730.116	797.52	799.484
7376	WBGene00003822	nsy-1	38.1454	0.383827	0.700927	0.547599	0.583967	0.830601	34.4995	52.1511	40.0428	25.888
7377	WBGene00009659	F43G6.7	39.2962	-0.369461	0.674423	-0.547818	0.583817	0.830601	32.6837	35.9663	48.9413	39.5935
7378	WBGene00004995	spp-10	1264.41	-0.218455	0.398934	-0.547596	0.583969	0.830601	1345.48	990.872	1433.76	1287.55
7379	WBGene00001399	fat-7	414.327	-0.255296	0.466826	-0.546876	0.584464	0.831191	284.469	472.957	344.813	555.07
7380	WBGene00000374	cyp-31A1	199.469	-0.258314	0.472575	-0.54661	0.584647	0.831339	178.55	185.226	166.845	267.256
7381	WBGene00004895	smu-1	131.775	-0.265141	0.485306	-0.546338	0.584834	0.831383	111.972	127.68	155.722	131.724
7382	WBGene00220228	Y111B2A.34	22.6749	-0.451318	0.826325	-0.546174	0.584946	0.831383	16.9471	21.5798	27.8075	24.3652
7383	WBGene00022296	xpc-1	97.4737	0.280703	0.513813	0.546313	0.584851	0.831383	105.919	107.899	92.321	83.7554
7384	WBGene00007730	C25G4.2	622.002	-0.216705	0.396821	-0.546104	0.584995	0.831383	584.07	566.469	694.076	643.394
7385	WBGene00305309	C39B5.17	55.0085	0.352908	0.646772	0.545645	0.58531	0.831606	39.9468	84.5208	42.2674	53.2989
7386	WBGene00006668	twk-13	435.49	-0.930294	1.70494	-0.545645	0.58531	0.831606	577.413	21.5798	550.589	592.379
7387	WBGene00001119	dyf-3	39.1947	-0.419488	0.769157	-0.545387	0.585487	0.831745	14.5261	53.9495	43.3797	44.9234
7388	WBGene00021647	Y47G6A.22	727.303	-0.230698	0.423402	-0.544868	0.585844	0.83214	525.361	814.637	854.247	714.967
7389	WBGene00008851	F15B9.8	77.7833	0.309077	0.567504	0.544626	0.586011	0.832151	104.709	66.5377	78.9734	60.9131
7390	WBGene00019250	H28G03.2	116.17	0.289098	0.530748	0.5447	0.58596	0.832151	96.2354	160.05	122.353	86.0397
7391	WBGene00015339	C02E7.6	81.6865	-0.307636	0.564993	-0.544495	0.586101	0.832167	56.8939	89.9158	104.556	75.3799
7392	WBGene00020287	lsy-13	346.053	0.229746	0.422115	0.544274	0.586253	0.832244	334.1	413.612	328.129	308.372
7393	WBGene00015793	pfut-1	72.316	0.321306	0.590435	0.544185	0.586314	0.832244	104.104	55.7478	57.8397	71.5728
7394	WBGene00013324	mrps-7	43.4445	0.37235	0.684943	0.543623	0.586701	0.832568	41.1573	57.5461	25.5829	49.4919
7395	WBGene00007392	fbxa-156	55.2321	0.341737	0.628584	0.543661	0.586675	0.832568	76.262	46.7562	40.0428	57.8674
7396	WBGene00020183	T03D3.5	108.209	-0.34102	0.627472	-0.543482	0.586798	0.832593	149.498	39.5629	109.006	134.77
7397	WBGene00003060	lpd-3	78.351	-0.299322	0.55109	-0.543145	0.58703	0.832809	80.4988	59.3444	86.7595	86.8011
7398	WBGene00004429	rpl-17	58962.2	0.238705	0.439662	0.542927	0.58718	0.83291	43009.4	84650.3	61053.1	47136
7399	WBGene00022118	dnc-5	187.046	-0.257106	0.474943	-0.54134	0.588273	0.832947	206.392	133.075	219.123	189.592
7400	WBGene00015975	cas-2	526.771	0.228444	0.423104	0.539925	0.589249	0.832947	597.386	539.495	391.53	578.674
7401	WBGene00015115	B0286.1	43.0829	-0.365848	0.677513	-0.539987	0.589206	0.832947	45.9993	28.773	38.9305	58.6288
7402	WBGene00002087	ins-4	30.5052	0.422916	0.780611	0.541775	0.587973	0.832947	40.552	28.773	36.7059	15.9897
7403	WBGene00017971	F32A5.8	49.5778	0.400796	0.739196	0.542206	0.587677	0.832947	90.1829	21.5798	37.8182	48.7304
7404	WBGene00012489	Y19D2B.1	50.0018	0.358826	0.663494	0.540813	0.588636	0.832947	37.5258	75.5292	51.1659	35.7864
7405	WBGene00011639	ztf-17	124.912	0.264948	0.488669	0.542182	0.587693	0.832947	136.182	136.672	103.444	123.349
7406	WBGene00014171	nep-26	27.6333	0.411499	0.761964	0.540051	0.589162	0.832947	29.0522	34.168	24.4706	22.8424
7407	WBGene00022482	fbxa-208	65.6842	-0.312273	0.578155	-0.540119	0.589115	0.832947	61.1307	55.7478	83.4226	62.4359
7408	WBGene00023422	mrpl-21	231.501	0.249576	0.461507	0.540784	0.588656	0.832947	196.708	307.512	200.214	221.571
7409	WBGene00020097	larp-1	609.071	0.243482	0.450981	0.539894	0.58927	0.832947	459.388	863.191	506.097	607.608
7410	WBGene00001076	dpy-17	162.901	0.269348	0.497935	0.54093	0.588556	0.832947	128.919	228.386	155.722	138.577
7411	WBGene00000179	aqp-11	170.284	-0.25369	0.469156	-0.540737	0.588689	0.832947	178.55	131.277	180.193	191.115
7412	WBGene00019441	K06B9.4	24.8529	-0.457556	0.847489	-0.539896	0.589269	0.832947	28.4469	12.5882	37.8182	20.5582
7413	WBGene00017901	igeg-1	26.7508	0.444485	0.821381	0.541144	0.588408	0.832947	29.6575	32.3697	12.2353	32.7408
7414	WBGene00016398	C34D4.2	199.32	-0.24226	0.447184	-0.541746	0.587994	0.832947	188.839	176.235	209.113	223.094
7415	WBGene00009007	otub-3	180.042	-0.267733	0.493312	-0.542725	0.587319	0.832947	208.207	116.89	216.899	178.171
7416	WBGene00011293	R102.6	26.3543	0.440154	0.814151	0.540629	0.588763	0.832947	32.0785	28.773	13.3476	31.2179
7417	WBGene00044025	T01G1.4	236.992	0.256346	0.47397	0.540849	0.588611	0.832947	305.048	210.403	169.07	263.449
7418	WBGene00013639	Y105C5A.15	107.741	-0.27727	0.511808	-0.541747	0.587993	0.832947	104.709	89.9158	102.332	134.009
7419	WBGene00005643	srp-2	34.1362	-0.43689	0.805095	-0.542656	0.587367	0.832947	45.9993	10.7899	35.5936	44.162
7420	WBGene00001901	his-27	304.923	0.287954	0.531326	0.541954	0.58785	0.832947	172.497	499.932	276.963	270.302
7421	WBGene00009237	F28H7.3	4530.96	-0.213622	0.395611	-0.53998	0.589211	0.832947	4968.53	3422.19	4730.62	5002.48
7422	WBGene00004898	snb-2	29.2042	-0.440946	0.816015	-0.540365	0.588945	0.832947	34.4995	14.3865	22.246	45.6848
7423	WBGene00003752	nlp-14	229.882	0.271929	0.501359	0.542383	0.587554	0.832947	343.179	158.252	195.765	222.333
7424	WBGene00020126	flp-26	41.6463	0.396336	0.733756	0.540147	0.589096	0.832947	68.3937	25.1764	45.6043	27.4109
7425	WBGene00013025	vha-13	14897.7	-0.218515	0.405035	-0.539497	0.589544	0.833215	10685.8	16859.2	17116.1	14929.8
7426	WBGene00004876	smf-1	31.8179	0.439561	0.814923	0.53939	0.589618	0.833215	39.3415	34.168	11.123	42.6391
7427	WBGene00305250	C01G6.14	70.0356	-0.330524	0.613514	-0.53874	0.590067	0.833512	65.9727	57.5461	107.893	48.7304
7428	WBGene00012464	arrd-7	73.4968	-0.307204	0.57013	-0.538831	0.590003	0.833512	51.4466	80.9242	77.8611	83.7554
7429	WBGene00004914	snr-1	2948.15	-0.213933	0.397037	-0.538823	0.590009	0.833512	3226.61	2231.71	3263.49	3070.78
7430	WBGene00016409	sumv-1	37.3463	0.397127	0.737703	0.538329	0.59035	0.833688	27.8417	57.5461	41.1551	22.8424
7431	WBGene00000217	asp-4	5191.36	0.209525	0.38918	0.538376	0.590317	0.833688	6401.17	4733.17	4573.78	5057.31
7432	WBGene00019825	R02D3.8	26.2565	0.419627	0.781086	0.537236	0.591105	0.834529	29.6575	30.5714	18.9091	25.888
7433	WBGene00003834	nxf-1	548.543	-0.214887	0.399959	-0.537274	0.591078	0.834529	504.782	510.722	610.653	568.014
7434	WBGene00017594	F19C7.4	31.1472	-0.42736	0.796294	-0.536686	0.591484	0.834952	36.3153	16.1848	23.3583	48.7304
7435	WBGene00305873	Y69H2.33	30.8645	-0.398374	0.742592	-0.536465	0.591637	0.835056	27.8417	25.1764	42.2674	28.1723
7436	WBGene00013712	dlc-6	24.0644	0.433704	0.808706	0.536295	0.591755	0.83511	24.8154	30.5714	23.3583	17.5125
7437	WBGene00006410	nck-1	250.453	0.252718	0.471378	0.536126	0.591871	0.835162	331.679	212.201	186.867	271.063
7438	WBGene00305624	T26A5.12	2691.42	0.242092	0.452016	0.535582	0.592247	0.835254	3984.39	1846.87	2610.57	2323.83
7439	WBGene00013052	scrm-7	27.253	0.420064	0.78389	0.535872	0.592047	0.835254	30.2627	32.3697	16.6845	29.6951
7440	WBGene00022788	slc-17.7	100.334	-0.274233	0.511972	-0.535641	0.592207	0.835254	95.0249	86.3191	115.679	104.314
7441	WBGene00011261	nphp-4	615.156	-0.246261	0.459811	-0.535571	0.592255	0.835254	743.857	379.445	756.365	580.958
7442	WBGene00009935	F52E10.4	25.755	-0.48887	0.913293	-0.535283	0.592454	0.835423	36.3153	5.39495	27.8075	33.5022
7443	WBGene00013599	eipr-1	111.597	-0.286703	0.535974	-0.534918	0.592706	0.835562	127.709	71.9326	140.15	106.598
7444	WBGene00020149	T01D1.4	320.375	0.234363	0.438231	0.534795	0.592792	0.835562	283.864	410.016	276.963	310.657
7445	WBGene00019898	R05G6.4	87.4998	-0.284445	0.531826	-0.534846	0.592756	0.835562	87.1566	70.1343	96.7702	95.9381
7446	WBGene00000286	cal-2	88.7765	-0.296887	0.555632	-0.534323	0.593118	0.83564	88.9724	70.1343	73.4119	122.588
7447	WBGene00006920	vha-11	1102.36	-0.20991	0.392904	-0.534254	0.593166	0.83564	909.092	1136.54	1150.12	1213.69
7448	WBGene00020678	T22B11.4	78.5583	0.303874	0.568664	0.534366	0.593089	0.83564	70.2095	104.302	56.7274	82.994
7449	WBGene00001923	his-49	305.304	0.283924	0.531256	0.534439	0.593038	0.83564	172.497	499.932	276.963	271.825
7450	WBGene00002043	hyl-1	150.785	-0.306652	0.574621	-0.533661	0.593576	0.836096	202.76	64.7393	175.744	159.897
7451	WBGene00014467	MTCE.27	94.226	-1.05156	1.97086	-0.533556	0.593649	0.836096	120.446	1.79832	129.027	125.633
7452	WBGene00021826	txl-1	1856.71	-0.206409	0.386988	-0.533374	0.593774	0.836161	1918.66	1528.57	1985.46	1994.14
7453	WBGene00001156	ech-7	2047.88	-0.203994	0.383233	-0.532296	0.594521	0.836424	1829.08	1978.15	2013.27	2371.04
7454	WBGene00007988	best-8	24.7119	-0.481427	0.903801	-0.532669	0.594263	0.836424	9.68407	32.3697	40.0428	16.7511
7455	WBGene00012472	Y17G7B.21	435.931	-0.225895	0.424469	-0.532183	0.594599	0.836424	471.493	330.89	488.3	453.041
7456	WBGene00010491	K02B7.3	517.314	-0.239926	0.450375	-0.532726	0.594223	0.836424	612.517	334.487	513.883	608.369
7457	WBGene00220178	Y52D3.2	26.2537	-0.445153	0.835985	-0.532489	0.594387	0.836424	32.6837	10.7899	33.369	28.1723
7458	WBGene00013765	cdkr-3	1067.92	0.205121	0.385416	0.532206	0.594583	0.836424	1133.04	1154.52	969.927	1014.2
7459	WBGene00020322	T07F12.2	179.409	-0.336588	0.631966	-0.532604	0.594308	0.836424	262.68	52.1511	212.45	190.353
7460	WBGene00016489	fubl-3	694.677	-0.225219	0.422632	-0.532897	0.594105	0.836424	496.914	785.864	761.926	734.002
7461	WBGene00001522	gbh-1	98.4261	-0.290631	0.54637	-0.53193	0.594775	0.836538	102.893	73.7309	82.3103	134.77
7462	WBGene00006567	tgt-2	912.599	-0.215278	0.404783	-0.531836	0.59484	0.836538	984.749	703.141	995.51	966.995
7463	WBGene00007560	C14A4.9	23.8873	0.555693	1.04523	0.531647	0.594971	0.836591	52.6571	3.59663	11.123	28.1723
7464	WBGene00004447	rpl-33	1725.92	0.259331	0.487876	0.531551	0.595037	0.836591	1087.04	2675.89	1877.56	1263.18
7465	WBGene00077697	F58E6.13	149.399	0.249578	0.469709	0.531346	0.595179	0.836679	162.813	161.848	129.027	143.907
7466	WBGene00006342	sup-37	123.427	0.273795	0.515448	0.531178	0.595296	0.836702	100.472	170.84	111.23	111.166
7467	WBGene00013339	phf-14	311.945	-0.226722	0.426898	-0.531092	0.595355	0.836702	274.785	300.319	370.396	302.281
7468	WBGene00021845	rpb-7	2516.84	0.206036	0.388161	0.530801	0.595557	0.836874	2379.25	3013.98	2492.67	2181.45
7469	WBGene00022257	puf-11	5701.01	-0.206541	0.38922	-0.530654	0.595659	0.836905	4949.77	5637.72	6998.6	5217.96
7470	WBGene00006804	unc-71	872.796	0.266606	0.502596	0.530459	0.595794	0.836983	500.545	1408.08	754.14	828.418
7471	WBGene00017548	F18A1.7	1082.29	-0.207124	0.390637	-0.530222	0.595958	0.837101	936.328	1073.59	1235.77	1083.49
7472	WBGene00019244	H25P19.1	101.689	-0.28973	0.546689	-0.529972	0.596132	0.837233	67.1832	116.89	129.027	93.6538
7473	WBGene00013204	Y54E5B.2	87.6402	-0.323405	0.610985	-0.529316	0.596586	0.83732	86.5514	68.336	142.375	53.2989
7474	WBGene00009140	F26A3.1	68.0244	0.316363	0.597823	0.529192	0.596672	0.83732	87.7619	62.941	44.492	76.9027
7475	WBGene00003887	osm-7	180.848	-0.240851	0.45493	-0.529424	0.596512	0.83732	173.103	158.252	187.979	204.059
7476	WBGene00305888	Y73B6BL.292	1070.81	0.214957	0.405783	0.529733	0.596297	0.83732	1318.24	981.88	879.83	1103.29
7477	WBGene00015283	C01B10.9	36.8934	0.36966	0.698515	0.529208	0.596661	0.83732	45.3941	37.7646	25.5829	38.8321
7478	WBGene00003079	lsm-5	1141.74	0.238066	0.4497	0.529389	0.596536	0.83732	841.909	1631.07	1190.16	903.797
7479	WBGene00015461	krr-1	81.842	0.289398	0.547123	0.528945	0.596843	0.837448	84.7356	95.3107	85.6472	61.6745
7480	WBGene00004249	pvf-1	53.7909	0.335974	0.635774	0.528449	0.597188	0.837574	41.7625	79.1259	47.8289	46.4462
7481	WBGene00013476	Y69E1A.4	25.7692	-0.417054	0.789443	-0.528289	0.597299	0.837574	24.2102	19.7815	25.5829	33.5022
7482	WBGene00011291	R102.4	232.435	0.241067	0.456105	0.528535	0.597128	0.837574	209.418	294.924	235.808	189.592
7483	WBGene00001621	glt-3	27.6818	0.430693	0.814787	0.528595	0.597086	0.837574	44.7888	17.9832	28.9198	19.0353
7484	WBGene00006465	fntb-1	405.114	0.222381	0.420984	0.528241	0.597332	0.837574	386.152	487.343	340.364	406.595
7485	WBGene00001406	fce-2	44.5569	-0.397712	0.753167	-0.528053	0.597462	0.837645	61.1307	14.3865	45.6043	57.106
7486	WBGene00022568	ZC239.5	32.1458	-1.26291	2.39512	-0.527285	0.597996	0.838056	37.5258	0	40.0428	51.0147
7487	WBGene00016588	hpo-12	491.899	-0.232628	0.441106	-0.527374	0.597934	0.838056	556.229	347.075	460.493	603.801
7488	WBGene00305439	F53H2.6	23.7302	0.445137	0.843881	0.527488	0.597855	0.838056	19.3681	35.9663	14.4599	25.1266
7489	WBGene00184990	C14B1.12	179.999	-0.247778	0.470358	-0.526786	0.598342	0.83843	164.024	165.445	159.059	231.47
7490	WBGene00004026	phy-3	379.692	0.242118	0.459855	0.526508	0.598535	0.838589	286.89	537.696	349.263	344.92
7491	WBGene00009627	cup-15	38.5207	-0.360476	0.685304	-0.526008	0.598883	0.838963	35.1047	32.3697	35.5936	51.0147
7492	WBGene00305507	K05C4.12	1124.55	-0.203612	0.387593	-0.525325	0.599357	0.839516	1002.91	1087.98	1273.58	1133.74
7493	WBGene00014613	Y111B2A.25	99.3889	-0.334811	0.637627	-0.52509	0.599521	0.839521	37.5258	140.269	110.118	109.643
7494	WBGene00009335	F32D8.13	65.6561	0.300988	0.573196	0.525105	0.59951	0.839521	79.8936	64.7393	57.8397	60.1516
7495	WBGene00016629	C44B7.7	27.5625	-0.436494	0.831966	-0.524654	0.599824	0.839536	35.1047	10.7899	27.8075	36.5478
7496	WBGene00009899	efl-3	39.4705	0.368649	0.702706	0.524614	0.599852	0.839536	30.2627	59.3444	37.8182	30.4565
7497	WBGene00011872	blos-1	44.3436	-0.338609	0.645426	-0.524628	0.599842	0.839536	38.7363	39.5629	53.3905	45.6848
7498	WBGene00008333	C55A6.4	37.5159	0.365177	0.696067	0.524629	0.599841	0.839536	38.131	46.7562	25.5829	39.5935
7499	WBGene00004248	pus-1	761.682	0.231963	0.442324	0.524418	0.599988	0.839615	581.044	1066.4	646.247	753.038
7500	WBGene00305468	F59E12.18	1611.88	0.206337	0.393908	0.523821	0.600403	0.839901	1962.23	1490.8	1411.51	1582.98
7501	WBGene00000178	aqp-10	391.4	-0.250165	0.477616	-0.523779	0.600432	0.839901	482.993	230.184	382.632	469.792
7502	WBGene00017263	F08F3.6	63.1918	-0.345181	0.658938	-0.523844	0.600387	0.839901	77.4725	32.3697	93.4333	49.4919
7503	WBGene00012253	clec-50	8269.3	-0.195426	0.37322	-0.523621	0.600542	0.839943	7414.36	8006.1	9076.38	8580.36
7504	WBGene00001860	him-1	67.532	-0.308937	0.590339	-0.523321	0.600751	0.839969	67.7885	52.1511	92.321	57.8674
7505	WBGene00011379	T02E1.7	73.6081	-0.332771	0.636829	-0.522543	0.601292	0.839969	96.2354	32.3697	91.2087	74.6185
7506	WBGene00010875	M05D6.2	28.8216	0.405957	0.776685	0.522679	0.601198	0.839969	22.9997	43.1596	27.8075	21.3196
7507	WBGene00011759	mrps-18B	549.081	-0.214519	0.410063	-0.523136	0.600879	0.839969	576.807	438.789	590.632	590.095
7508	WBGene00011510	pdha-1	8483.62	0.199463	0.381872	0.52233	0.601441	0.839969	7950.01	10189.3	7949.62	7845.6
7509	WBGene00021814	mfsd-8	35.6152	-0.395085	0.756316	-0.52238	0.601406	0.839969	44.1836	16.1848	47.8289	34.2636
7510	WBGene00004175	pqn-96	338.78	0.219436	0.42011	0.522329	0.601442	0.839969	363.758	365.058	339.252	287.053
7511	WBGene00010038	rheb-1	132.691	0.29777	0.570015	0.52239	0.601399	0.839969	213.655	77.3276	130.139	109.643
7512	WBGene00018548	clec-79	100.193	0.307218	0.587888	0.522578	0.601268	0.839969	73.841	149.26	61.1766	116.496
7513	WBGene00016596	C42D4.3	921.081	0.207213	0.39617	0.52304	0.600947	0.839969	893.96	1080.79	915.424	794.154
7514	WBGene00014090	ZK822.2	563.226	-0.215419	0.412094	-0.522742	0.601153	0.839969	593.754	447.78	569.498	641.871
7515	WBGene00022470	mrpl-19	56.8416	0.309918	0.594159	0.521607	0.601944	0.840043	62.9464	62.941	48.9413	52.5375
7516	WBGene00013724	Y106G6H.14	73.4583	-0.319006	0.611668	-0.521535	0.601994	0.840043	52.0519	79.1259	110.118	52.5375
7517	WBGene00011493	T05F1.8	152.267	0.249186	0.477808	0.521519	0.602005	0.840043	147.682	183.428	154.61	123.349
7518	WBGene00001998	hpr-17	229.312	-0.233227	0.447267	-0.521448	0.602055	0.840043	219.707	201.411	281.412	214.719
7519	WBGene00009397	clec-66	189.784	-0.25278	0.48473	-0.521486	0.602029	0.840043	194.287	151.058	256.942	156.851
7520	WBGene00001786	gst-38	242.712	0.240946	0.461994	0.521536	0.601994	0.840043	315.943	208.605	251.38	194.922
7521	WBGene00305698	Y37H2A.20	45.7241	-0.368888	0.706886	-0.521849	0.601776	0.840043	58.7097	19.7815	53.3905	51.0147
7522	WBGene00000472	cey-1	5719.66	0.204243	0.391818	0.52127	0.602179	0.840105	5131.35	7117.73	5004.24	5625.32
7523	WBGene00019076	mrpl-24	30.3291	-0.478733	0.920486	-0.520088	0.603002	0.84029	44.1836	5.39495	22.246	49.4919
7524	WBGene00012037	T26E3.4	62.9259	-0.311611	0.599131	-0.520106	0.60299	0.84029	55.0781	57.5461	52.2782	86.8011
7525	WBGene00004023	pho-4	23.3946	0.429615	0.825453	0.52046	0.602743	0.84029	30.2627	23.3781	15.5722	24.3652
7526	WBGene00012222	W03C9.6	54.9425	-0.313972	0.603175	-0.520531	0.602693	0.84029	45.9993	52.1511	64.5135	57.106
7527	WBGene00013014	Y48E1C.1	279.825	-0.222133	0.427235	-0.519932	0.603111	0.84029	268.128	248.167	313.669	289.337
7528	WBGene00044445	C02F5.14	52.3722	0.367523	0.706348	0.520314	0.602845	0.84029	88.3671	28.773	34.4813	57.8674
7529	WBGene00006769	unc-33	1145.8	-0.209008	0.402082	-0.519815	0.603193	0.84029	896.987	1230.05	1312.52	1143.64
7530	WBGene00013383	aptf-2	87.2306	0.275491	0.52981	0.51998	0.603077	0.84029	95.6302	95.3107	85.6472	72.3343
7531	WBGene00170809	21ur-14330	4530.22	-0.196055	0.377161	-0.519819	0.60319	0.84029	3907.52	4538.95	4817.38	4857.05
7532	WBGene00015621	C09B7.2	39.6469	0.362251	0.696132	0.520377	0.602801	0.84029	49.6308	39.5629	24.4706	44.9234
7533	WBGene00004354	rgs-11	48.2119	0.34275	0.658049	0.520858	0.602465	0.84029	67.7885	39.5629	34.4813	51.0147
7534	WBGene00016085	C25A8.5	83.8661	-0.276794	0.532982	-0.519331	0.60353	0.840445	74.4463	77.3276	92.321	91.3696
7535	WBGene00003094	lys-5	248.383	-0.239665	0.461573	-0.519236	0.603596	0.840445	194.287	262.554	216.899	319.794
7536	WBGene00014938	mdt-9	247.818	-0.232769	0.448327	-0.519196	0.603624	0.840445	267.522	187.025	272.514	264.21
7537	WBGene00010493	meg-2	105.389	-0.308956	0.59497	-0.51928	0.603566	0.840445	51.4466	138.47	135.701	95.9381
7538	WBGene00011730	drr-2	2502.98	0.214235	0.412917	0.518834	0.603877	0.840573	2035.47	3343.07	2392.56	2240.84
7539	WBGene00002256	lbp-4	114.065	-0.282579	0.54461	-0.518866	0.603854	0.840573	136.182	68.336	110.118	141.623
7540	WBGene00006786	unc-51	955.171	-0.260639	0.502551	-0.518632	0.604017	0.840658	470.888	1269.61	1206.85	873.341
7541	WBGene00016332	C32F10.4	152.907	-0.246634	0.476683	-0.517395	0.60488	0.841001	120.446	160.05	173.519	157.613
7542	WBGene00003059	lpd-2	22.0315	-0.44473	0.86057	-0.516785	0.605306	0.841001	12.7103	25.1764	28.9198	21.3196
7543	WBGene00010825	M01G12.14	31.4096	-0.389196	0.751579	-0.517838	0.604571	0.841001	33.8942	19.7815	42.2674	29.6951
7544	WBGene00013684	Y105E8A.27	82.4223	-0.277437	0.536602	-0.517026	0.605138	0.841001	70.2095	79.1259	88.9841	91.3696
7545	WBGene00014309	F07H5.5	15998.9	0.201223	0.389346	0.516824	0.605279	0.841001	18583.7	15641.7	12719.2	17051.1
7546	WBGene00022178	cest-25	279.761	0.227907	0.439912	0.518073	0.604407	0.841001	315.943	287.73	216.899	298.474
7547	WBGene00016677	C45G9.6	388.841	-0.226328	0.437855	-0.516901	0.605225	0.841001	427.915	287.73	373.733	465.985
7548	WBGene00011259	miz-1	191.461	0.233593	0.451982	0.516818	0.605283	0.841001	212.444	201.411	162.396	189.592
7549	WBGene00012015	T25B9.9	2448.66	0.200877	0.388414	0.517173	0.605036	0.841001	2488.81	2749.62	1991.02	2565.2
7550	WBGene00013999	ZK550.5	160.88	0.286176	0.553397	0.517126	0.605068	0.841001	96.2354	258.957	151.273	137.054
7551	WBGene00005642	srp-1	59.1668	0.318	0.615258	0.516857	0.605256	0.841001	80.4988	50.3528	43.3797	62.4359
7552	WBGene00012674	bed-1	39.0213	-0.358213	0.692206	-0.517495	0.60481	0.841001	26.0259	43.1596	38.9305	47.969
7553	WBGene00011681	T10B10.4	93.7036	0.338223	0.654364	0.516873	0.605245	0.841001	157.971	50.3528	52.2782	114.212
7554	WBGene00014157	ZK930.7	77.6063	-0.282233	0.546471	-0.516465	0.60553	0.841201	75.0515	64.7393	82.3103	88.3239
7555	WBGene00015148	hpo-28	37.7591	0.366114	0.710034	0.515629	0.606114	0.8419	55.6834	28.773	30.0321	36.5478
7556	WBGene00220165	Y47G6A.36	152.501	-0.243994	0.473572	-0.51522	0.606399	0.84198	123.472	156.453	170.182	159.897
7557	WBGene00009783	rer-1	303.747	-0.345971	0.671765	-0.515017	0.606541	0.84198	471.493	61.1427	350.375	331.976
7558	WBGene00016676	C45G9.5	27.4897	-0.433381	0.841482	-0.515021	0.606538	0.84198	35.1047	10.7899	24.4706	39.5935
7559	WBGene00010296	dgat-2	997.196	-0.216132	0.419695	-0.514973	0.606572	0.84198	1138.48	704.94	1118.97	1026.38
7560	WBGene00008358	nspc-18	81.6868	0.379437	0.73669	0.515057	0.606513	0.84198	44.1836	142.067	27.8075	112.689
7561	WBGene00012407	Y7A5A.1	410.181	0.226776	0.440795	0.514471	0.606923	0.842355	337.732	548.486	357.049	397.458
7562	WBGene00019296	mcu-1	352.791	0.222368	0.432526	0.514115	0.607172	0.842476	316.548	444.184	348.15	302.281
7563	WBGene00166243	21ur-12556	38.3449	-0.466799	0.908166	-0.514002	0.607251	0.842476	59.3149	3.59663	47.8289	42.6391
7564	WBGene00010289	F58H1.6	43.1196	0.351914	0.684609	0.514036	0.607227	0.842476	39.3415	57.5461	48.9413	26.6495
7565	WBGene00305915	Y87G2A.30	1297.95	0.205113	0.399321	0.513655	0.607493	0.84259	1275.88	1505.19	1033.33	1377.4
7566	WBGene00007544	fipr-6	103.962	-0.261824	0.509699	-0.513683	0.607474	0.84259	85.3408	104.302	111.23	114.973
7567	WBGene00013426	Y66A7A.7	85.3663	-0.361519	0.704037	-0.513494	0.607606	0.842634	125.893	21.5798	105.669	88.3239
7568	WBGene00022466	Y119C1A.1	83.494	0.291341	0.567868	0.513044	0.60792	0.842848	65.9727	118.689	82.3103	67.0044
7569	WBGene00011735	hip-1	7482.79	-0.197854	0.385563	-0.513156	0.607842	0.842848	6287.99	7653.63	8838.34	7151.19
7570	WBGene00019768	M04F3.2	58.7636	-0.317217	0.620664	-0.511092	0.609286	0.842849	45.9993	59.3444	46.7166	82.994
7571	WBGene00008384	D1081.6	45.7502	-0.327945	0.63952	-0.512799	0.608092	0.842849	38.131	43.1596	54.5028	47.2076
7572	WBGene00018435	btb-9	58.584	-0.325061	0.635112	-0.511817	0.608779	0.842849	33.289	71.9326	68.9627	60.1516
7573	WBGene00012000	T24H10.1	480.52	-0.213094	0.416474	-0.511662	0.608887	0.842849	511.44	377.646	506.097	526.898
7574	WBGene00007918	sphk-1	24.3257	0.427521	0.835217	0.511868	0.608744	0.842849	30.2627	25.1764	28.9198	12.944
7575	WBGene00044916	F40F8.11	367.433	0.245426	0.479636	0.511692	0.608867	0.842849	257.838	541.293	305.883	364.717
7576	WBGene00018390	F43E2.1	63.4987	-0.294511	0.576221	-0.511108	0.609276	0.842849	59.9202	53.9495	70.075	70.05
7577	WBGene00007412	stip-1	38.2743	-0.36641	0.716803	-0.511173	0.60923	0.842849	29.6575	37.7646	27.8075	57.8674
7578	WBGene00006583	tnc-2	123.907	0.276425	0.539842	0.512048	0.608617	0.842849	182.182	88.1174	101.219	124.11
7579	WBGene00006590	toc-1	595.889	-0.218752	0.427762	-0.511388	0.609079	0.842849	673.648	426.201	682.953	600.755
7580	WBGene00012754	Y41C4A.7	25.0595	0.414857	0.810698	0.511729	0.608841	0.842849	32.0785	25.1764	15.5722	27.4109
7581	WBGene00014179	ZK1010.5	220.441	-0.268734	0.524191	-0.512664	0.608186	0.842849	114.393	287.73	229.134	250.505
7582	WBGene00003806	npp-20	706.043	-0.205371	0.400778	-0.512429	0.608351	0.842849	729.937	580.856	764.151	749.231
7583	WBGene00019070	F58H7.5	24.0899	0.413778	0.80916	0.511367	0.609094	0.842849	22.9997	32.3697	18.9091	22.081
7584	WBGene00018161	F38A5.2	610.123	0.20739	0.405109	0.511935	0.608696	0.842849	701.49	606.032	511.659	621.313
7585	WBGene00007390	lmtr-3	321.076	-0.235466	0.460125	-0.511743	0.608831	0.842849	372.231	215.798	384.856	311.418
7586	WBGene00010285	F58H1.2	55.9453	0.32916	0.642312	0.512462	0.608328	0.842849	77.4725	46.7562	35.5936	63.9587
7587	WBGene00013697	dsbn-1	312.919	-0.224934	0.440511	-0.51062	0.609617	0.842973	343.784	231.983	349.263	326.646
7588	WBGene00015734	copd-1	1116.61	0.196547	0.384888	0.510661	0.609589	0.842973	1223.22	1161.71	1029.99	1051.51
7589	WBGene00219493	C18D4.12	33.6065	-0.371922	0.728145	-0.510779	0.609505	0.842973	36.3153	21.5798	42.2674	34.2636
7590	WBGene00015146	abi-1	390.574	0.228205	0.447025	0.510496	0.609704	0.842983	317.153	526.906	389.305	328.93
7591	WBGene00002131	inx-9	94.646	0.297858	0.583608	0.510373	0.60979	0.84299	136.182	71.9326	60.0643	110.405
7592	WBGene00022717	hipr-1	42.0859	0.362284	0.710017	0.510247	0.609878	0.843001	33.8942	61.1427	48.9413	24.3652
7593	WBGene00019543	cif-1	2617.91	0.209777	0.411245	0.510101	0.609981	0.843032	2210.99	3406.01	2702.89	2151.75
7594	WBGene00008262	ril-1	4318.11	0.198415	0.389079	0.509961	0.610079	0.843056	5322	3905.94	4084.37	3960.11
7595	WBGene00003400	dapk-1	512.578	-0.25016	0.491186	-0.509299	0.610543	0.843082	273.575	665.377	508.322	603.039
7596	WBGene00077552	H15N14.4	116.869	0.275695	0.541382	0.509243	0.610582	0.843082	84.7356	172.638	101.219	108.882
7597	WBGene00008053	cdc-48.2	6549.91	0.220872	0.433732	0.509236	0.610587	0.843082	4762.14	9340.45	6117.66	5979.38
7598	WBGene00013590	Y81G3A.1	226.208	-0.233391	0.458513	-0.509017	0.610741	0.843082	176.129	240.974	211.337	276.393
7599	WBGene00022704	ZK353.9	112.415	-0.256209	0.502937	-0.509426	0.610454	0.843082	114.393	89.9158	121.241	124.11
7600	WBGene00019720	M01H9.4	60.7256	-0.304523	0.598249	-0.509024	0.610736	0.843082	42.973	66.5377	65.6258	67.7658
7601	WBGene00020273	T05H4.10	74.6511	0.279969	0.549839	0.509185	0.610623	0.843082	79.2883	84.5208	70.075	64.7201
7602	WBGene00077775	nlp-58	30.2504	0.3796	0.744931	0.509577	0.610348	0.843082	32.6837	35.9663	21.1337	31.2179
7603	WBGene00022277	homt-1	149.897	0.244921	0.48145	0.508715	0.610952	0.843263	189.445	134.874	141.262	134.009
7604	WBGene00017053	D2024.5	40.4087	-0.366544	0.720953	-0.508417	0.611161	0.843441	49.6308	19.7815	53.3905	38.8321
7605	WBGene00012972	rsa-2	551.675	0.23209	0.456779	0.508101	0.611383	0.843525	400.678	793.057	500.536	512.431
7606	WBGene00012840	grsp-1	82.6876	0.303689	0.597599	0.508182	0.611326	0.843525	54.4729	129.479	76.7488	70.05
7607	WBGene00014029	ZK637.12	84.0362	0.302212	0.594979	0.507938	0.611497	0.843571	59.3149	127.68	60.0643	89.0853
7608	WBGene00021415	nsy-4	44.9796	-0.358131	0.705828	-0.507391	0.61188	0.84399	42.3678	35.9663	73.4119	28.1723
7609	WBGene00012234	ints-4	27.5249	-0.393617	0.776639	-0.506821	0.61228	0.84405	29.0522	17.9832	33.369	29.6951
7610	WBGene00017451	lido-14	54.0093	0.328906	0.648702	0.507022	0.612139	0.84405	41.7625	79.1259	57.8397	37.3092
7611	WBGene00011464	T05B9.1	2588.54	-0.195017	0.384632	-0.507022	0.61214	0.84405	2679.46	2147.19	2839.7	2687.79
7612	WBGene00000063	act-1	67611.2	-0.218279	0.430596	-0.506923	0.612209	0.84405	44983.7	80030.4	84625	60805.7
7613	WBGene00004829	sli-1	36.4645	-0.351023	0.692688	-0.506755	0.612327	0.84405	35.1047	28.773	37.8182	44.162
7614	WBGene00004044	plk-3	215.478	0.225781	0.445736	0.506535	0.612481	0.844152	216.681	248.167	213.562	183.501
7615	WBGene00006387	taf-6.1	146.622	-0.271016	0.535263	-0.506322	0.61263	0.844247	90.7881	176.235	196.877	122.588
7616	WBGene00012741	Y40H4A.2	59.2522	0.310501	0.613666	0.505976	0.612873	0.844471	58.1044	73.7309	38.9305	66.2429
7617	WBGene00021476	nsun-4	307.196	-0.216658	0.42848	-0.505644	0.613106	0.844681	265.101	303.915	298.097	361.671
7618	WBGene00021247	Y22D7AL.9	22.2052	0.423019	0.837181	0.50529	0.613355	0.844798	22.3944	28.773	15.5722	22.081
7619	WBGene00017482	set-9	1871.31	-0.250877	0.496902	-0.504882	0.613642	0.844798	967.196	2452.9	2500.45	1564.7
7620	WBGene00305871	Y69H2.31	22.9376	-0.413954	0.819977	-0.504836	0.613674	0.844798	21.1839	17.9832	26.6952	25.888
7621	WBGene00004780	ser-7	29.4619	-0.383406	0.758849	-0.505247	0.613385	0.844798	19.3681	32.3697	33.369	32.7408
7622	WBGene00016190	rcs-1	25.1815	0.39957	0.791131	0.505062	0.613515	0.844798	28.4469	28.773	24.4706	19.0353
7623	WBGene00007128	memb-1	24.2322	0.413222	0.81848	0.504864	0.613654	0.844798	35.1047	19.7815	22.246	19.7967
7624	WBGene00018786	hmbx-1	92.7031	-0.295746	0.586498	-0.504258	0.61408	0.845246	52.6571	115.092	122.353	80.7098
7625	WBGene00003648	nhr-58	117.05	0.249412	0.49508	0.503781	0.614415	0.845559	131.945	122.285	98.9948	114.973
7626	WBGene00009081	F23B12.4	317.797	-0.219554	0.435878	-0.503705	0.614468	0.845559	253.602	334.487	379.295	303.804
7627	WBGene00021215	Y18H1A.11	42.102	-0.341437	0.679961	-0.502142	0.615568	0.845837	26.6312	48.5545	44.492	48.7304
7628	WBGene00021840	pign-1	169.978	-0.284919	0.566469	-0.502973	0.614984	0.845837	230.602	73.7309	191.316	184.262
7629	WBGene00001041	dnj-23	331.206	-0.220442	0.438296	-0.502953	0.614997	0.845837	275.996	336.285	417.113	295.428
7630	WBGene00013987	ZK512.8	224.36	-0.221336	0.440886	-0.502026	0.615649	0.845837	193.681	221.193	233.583	248.982
7631	WBGene00012976	sup-35	213.034	0.223075	0.443726	0.502731	0.615153	0.845837	244.523	214	200.214	193.399
7632	WBGene00000273	brp-1	1986.14	0.234425	0.466731	0.50227	0.615478	0.845837	1284.35	3012.18	1714.06	1933.99
7633	WBGene00022787	tag-307	229.551	-0.237463	0.472378	-0.502696	0.615178	0.845837	266.917	152.857	252.492	245.936
7634	WBGene00219925	F29G9.19	47.8547	-1.27575	2.54158	-0.501952	0.615701	0.845837	55.6834	0	63.4012	72.3343
7635	WBGene00013967	ZK287.7	121.64	-0.25185	0.501139	-0.502555	0.615277	0.845837	129.524	91.7141	129.027	136.293
7636	WBGene00006721	ubh-1	70.293	-0.282685	0.561762	-0.503211	0.614816	0.845837	67.1832	59.3444	82.3103	72.3343
7637	WBGene00018700	lmd-3	420.634	0.216805	0.432044	0.501813	0.615799	0.845837	369.81	535.898	348.15	428.676
7638	WBGene00004910	snf-11	84.0085	0.307909	0.613462	0.501921	0.615723	0.845837	134.366	50.3528	64.5135	86.8011
7639	WBGene00005833	srw-86	30.9653	-0.381687	0.759627	-0.502466	0.61534	0.845837	33.289	19.7815	43.3797	27.4109
7640	WBGene00006493	ivns-1	826.786	-0.217917	0.433645	-0.502524	0.615299	0.845837	602.833	927.931	724.108	1052.27
7641	WBGene00008397	D2005.1	111.088	0.275705	0.549671	0.501583	0.615961	0.845949	79.2883	165.445	94.5456	105.075
7642	WBGene00003686	nhr-96	44.9199	-0.3263	0.651402	-0.500919	0.616428	0.846479	43.5783	35.9663	42.2674	57.8674
7643	WBGene00011773	ttr-53	250.318	-0.750922	1.49948	-0.500787	0.616521	0.846496	349.232	23.3781	308.107	320.555
7644	WBGene00009476	F36F2.2	57.6043	-0.299459	0.599644	-0.499394	0.617502	0.846625	49.6308	53.9495	54.5028	72.3343
7645	WBGene00001647	gna-2	169.334	0.232632	0.465467	0.499781	0.617229	0.846625	205.181	160.05	159.059	153.044
7646	WBGene00016335	gba-1	72.135	-0.286536	0.573765	-0.499395	0.617501	0.846625	78.683	50.3528	85.6472	73.8571
7647	WBGene00016115	mdt-26	317.551	-0.210098	0.419994	-0.50024	0.616906	0.846625	288.706	300.319	351.487	329.692
7648	WBGene00003589	nex-2	3125.87	-0.188306	0.376858	-0.499673	0.617305	0.846625	2812.62	3031.96	3452.58	3206.31
7649	WBGene00012095	pssy-2	175.832	-0.230131	0.460745	-0.499476	0.617444	0.846625	151.314	172.638	205.776	173.602
7650	WBGene00219436	C49H3.16	47.0616	0.317094	0.634345	0.499876	0.617163	0.846625	53.8676	50.3528	46.7166	37.3092
7651	WBGene00007109	edg-1	476.517	0.202588	0.404857	0.500395	0.616797	0.846625	486.019	534.1	452.707	433.244
7652	WBGene00009722	F45D3.2	72.2274	0.280096	0.560268	0.499931	0.617123	0.846625	68.999	89.9158	64.5135	65.4815
7653	WBGene00020274	T05H4.11	201.707	-0.249169	0.497843	-0.500497	0.616725	0.846625	242.707	124.084	243.594	196.445
7654	WBGene00044273	nspa-6	288.892	-0.236442	0.472852	-0.500033	0.617052	0.846625	196.102	336.285	256.942	366.24
7655	WBGene00003245	mig-13	35.1144	-0.370038	0.741336	-0.499151	0.617673	0.846749	42.3678	17.9832	36.7059	43.4006
7656	WBGene00018731	F53A9.8	6656.14	-0.237981	0.477321	-0.498576	0.618078	0.847193	3551.63	8667.88	6011.99	8393.06
7657	WBGene00007685	C18E9.5	48.3679	-0.357204	0.716922	-0.498246	0.618311	0.847401	63.5517	19.7815	66.7381	43.4006
7658	WBGene00044434	Y18H1A.15	38.7519	0.343111	0.689573	0.497571	0.618787	0.847455	35.1047	52.1511	28.9198	38.8321
7659	WBGene00022194	Y71H2B.4	158.179	-0.250385	0.502805	-0.497977	0.6185	0.847455	183.392	104.302	152.385	192.638
7660	WBGene00019168	H06I04.3	35.9281	-0.344934	0.693081	-0.497681	0.618709	0.847455	32.6837	30.5714	37.8182	42.6391
7661	WBGene00185088	Y55F3BL.4	63.6381	-0.29123	0.585023	-0.49781	0.618618	0.847455	63.5517	50.3528	78.9734	61.6745
7662	WBGene00007237	C01G10.10	28.2722	-0.396179	0.795953	-0.497742	0.618666	0.847455	32.0785	16.1848	24.4706	40.3549
7663	WBGene00018729	F53A9.6	1420.21	-0.228874	0.460046	-0.497503	0.618834	0.847455	819.514	1798.32	1652.88	1410.14
7664	WBGene00012864	Y45F3A.9	92.2912	-0.259932	0.523326	-0.496692	0.619406	0.848128	81.7093	86.3191	109.006	92.131
7665	WBGene00004472	rps-3	10889.2	0.221774	0.447233	0.495881	0.619978	0.8488	7526.94	15924.1	10917.2	9188.73
7666	WBGene00019562	K09C6.8	63.8861	0.351259	0.709014	0.495418	0.620305	0.849089	29.6575	115.092	42.2674	68.5272
7667	WBGene00007516	gpx-5	217.906	0.22415	0.452506	0.495353	0.620351	0.849089	256.628	212.201	226.909	175.886
7668	WBGene00015554	C06G3.8	65.6288	-0.294359	0.594567	-0.495081	0.620543	0.849241	73.841	43.1596	67.8504	77.6641
7669	WBGene00015235	cdc-26	332.001	-0.208712	0.421929	-0.494662	0.620839	0.849313	283.864	332.688	372.621	338.829
7670	WBGene00020315	T07E3.4	170.85	0.227576	0.459956	0.494777	0.620758	0.849313	187.024	181.63	145.711	169.034
7671	WBGene00003861	oig-3	40.0713	-0.342974	0.693208	-0.494764	0.620767	0.849313	24.8154	46.7562	42.2674	46.4462
7672	WBGene00013217	ddl-3	216.321	-0.218765	0.442603	-0.49427	0.621115	0.849581	212.444	187.025	233.583	232.231
7673	WBGene00017291	F09E5.14	76.749	-0.295244	0.598196	-0.493558	0.621618	0.849608	93.2091	43.1596	96.7702	73.8571
7674	WBGene00010796	clip-1	37.5667	0.33625	0.680972	0.49378	0.621462	0.849608	44.1836	39.5629	32.2567	34.2636
7675	WBGene00006553	tbx-34	189.855	-0.224868	0.455103	-0.494103	0.621233	0.849608	170.682	179.832	183.53	225.378
7676	WBGene00305706	Y38F2AR.24	74.069	-0.272207	0.551024	-0.494002	0.621305	0.849608	65.9727	68.336	78.9734	82.994
7677	WBGene00015766	C14C11.2	82.2542	0.266823	0.54052	0.493641	0.62156	0.849608	84.7356	95.3107	66.7381	82.2326
7678	WBGene00011016	R04F11.3	88.9052	0.331094	0.670836	0.493554	0.621621	0.849608	135.577	61.1427	122.353	36.5478
7679	WBGene00006385	taf-4	210.919	-0.22007	0.446444	-0.492939	0.622055	0.849759	179.76	210.403	238.032	215.48
7680	WBGene00007555	dohh-1	1730.35	0.188436	0.382012	0.493274	0.621819	0.849759	1775.21	1911.61	1530.53	1704.04
7681	WBGene00006755	unc-16	273.442	0.210772	0.427529	0.493	0.622013	0.849759	298.996	287.73	243.594	263.449
7682	WBGene00007715	C25D7.2	54.5741	0.300573	0.609677	0.493003	0.622011	0.849759	50.8414	70.1343	47.8289	49.4919
7683	WBGene00002267	lec-4	671.23	0.204215	0.414514	0.492661	0.622252	0.849917	846.145	589.847	659.595	589.334
7684	WBGene00206484	C31H2.14	25.5212	-0.436414	0.88605	-0.492538	0.622339	0.849925	35.1047	7.19326	27.8075	31.9794
7685	WBGene00020181	T02H6.11	4827.99	0.199328	0.405895	0.491084	0.623367	0.851219	4084.86	6238.36	4931.94	4056.81
7686	WBGene00197401	K08E3.13	71.0358	0.337218	0.686999	0.490856	0.623528	0.851242	33.8942	125.882	75.6365	48.7304
7687	WBGene00020516	T15B7.1	40.126	-0.3268	0.665968	-0.490715	0.623628	0.851242	36.9205	34.168	44.492	44.9234
7688	WBGene00012347	W08G11.3	88.5754	0.259584	0.528988	0.490718	0.623626	0.851242	88.9724	104.302	85.6472	75.3799
7689	WBGene00018869	rfip-1	121.501	0.242116	0.49423	0.489884	0.624216	0.851744	130.13	133.075	124.578	98.2223
7690	WBGene00017166	aldo-2	24912.8	-0.198139	0.404358	-0.490008	0.624128	0.851744	19126.6	27284	30744	22496.7
7691	WBGene00011897	scpl-4	226.973	-0.259449	0.529648	-0.489852	0.624239	0.851744	299.601	111.496	242.482	254.312
7692	WBGene00021009	afd-1	624.372	0.253721	0.518129	0.489687	0.624355	0.85176	338.942	1021.44	570.61	566.491
7693	WBGene00172012	21ur-9360	33.7818	-0.37156	0.758897	-0.489606	0.624413	0.85176	19.9734	39.5629	48.9413	26.6495
7694	WBGene00008840	F15A4.5	34.6924	0.359275	0.734017	0.489464	0.624513	0.851786	52.0519	25.1764	33.369	28.1723
7695	WBGene00004117	sin-3	30.6337	0.363162	0.742913	0.488835	0.624959	0.851791	39.9468	28.773	23.3583	30.4565
7696	WBGene00009267	usp-48	35.3167	0.339125	0.694648	0.488197	0.62541	0.851791	39.3415	39.5629	31.1444	31.2179
7697	WBGene00020837	slc-36.2	294.08	-0.224302	0.459134	-0.488533	0.625173	0.851791	341.363	199.613	300.321	335.022
7698	WBGene00305481	H17B01.6	109.576	0.287147	0.588746	0.487727	0.625743	0.851791	65.9727	176.235	112.342	83.7554
7699	WBGene00016712	C46E10.8	25.4064	-0.391314	0.801289	-0.488356	0.625298	0.851791	27.2364	16.1848	30.0321	28.1723
7700	WBGene00020800	zig-10	22.3582	-0.411844	0.842522	-0.488823	0.624967	0.851791	18.7629	19.7815	18.9091	31.9794
7701	WBGene00001447	flp-4	47.2712	-0.312812	0.642054	-0.487206	0.626113	0.851791	49.6308	34.168	48.9413	56.3446
7702	WBGene00000528	clh-1	90.5947	-0.261041	0.534863	-0.488052	0.625513	0.851791	85.3408	79.1259	115.679	82.2326
7703	WBGene00013002	Y48E1B.3	379.975	-0.210675	0.432324	-0.487308	0.62604	0.851791	292.338	413.612	369.284	444.665
7704	WBGene00018420	F44E2.7	53.1097	0.30594	0.627357	0.487665	0.625787	0.851791	45.9993	71.9326	53.3905	41.1163
7705	WBGene00009653	F43D9.1	25.3034	0.384502	0.787204	0.48844	0.625238	0.851791	30.2627	26.9747	21.1337	22.8424
7706	WBGene00022680	ZK180.6	668.996	0.254203	0.520587	0.4883	0.625337	0.851791	357.1	1100.57	622.889	595.425
7707	WBGene00007202	B0564.2	228.383	0.22034	0.450502	0.489098	0.624772	0.851791	208.207	284.134	222.46	198.729
7708	WBGene00021220	Y19D10A.5	82.1517	-0.282049	0.578728	-0.487359	0.626004	0.851791	96.8407	50.3528	77.8611	103.552
7709	WBGene00015272	C01B4.8	82.4934	-0.282147	0.579159	-0.487167	0.62614	0.851791	97.4459	50.3528	77.8611	104.314
7710	WBGene00019754	M03E7.2	31.5966	-0.370196	0.757035	-0.489007	0.624837	0.851791	19.9734	35.9663	27.8075	42.6391
7711	WBGene00012244	mrps-11	1579.52	0.188467	0.385745	0.48858	0.625139	0.851791	1556.71	1809.11	1395.94	1556.33
7712	WBGene00012697	mrps-35	227.322	0.215737	0.441136	0.489048	0.624808	0.851791	265.101	222.991	208	213.196
7713	WBGene00012853	Y44A6D.2	90.4162	-0.38805	0.79532	-0.487917	0.625609	0.851791	144.05	10.7899	95.6579	111.166
7714	WBGene00014465	MTCE.22	190.528	-1.43863	2.95136	-0.487444	0.625944	0.851791	205.181	0	271.401	285.53
7715	WBGene00009968	fig-1	32.8806	0.367849	0.755674	0.486783	0.626412	0.852051	41.7625	32.3697	17.7968	39.5935
7716	WBGene00011275	psf-1	54.4194	-0.312946	0.643121	-0.486605	0.626538	0.852111	65.3675	30.5714	60.0643	61.6745
7717	WBGene00007621	C16C2.4	29.6118	-0.364673	0.749727	-0.486407	0.626678	0.852192	26.6312	25.1764	27.8075	38.8321
7718	WBGene00010320	F59B10.4	26.7731	-0.38444	0.790894	-0.486084	0.626908	0.852283	29.6575	16.1848	30.0321	31.2179
7719	WBGene00018413	cyp-33C4	26.346	0.386082	0.79415	0.486157	0.626856	0.852283	24.2102	35.9663	17.7968	27.4109
7720	WBGene00011531	rsbp-1	122.549	0.249664	0.513993	0.485735	0.627155	0.852288	164.629	100.706	104.556	120.303
7721	WBGene00003753	nlp-15	97.3392	-0.255435	0.527106	-0.484599	0.627961	0.852288	79.2883	98.9073	90.0964	121.065
7722	WBGene00010579	K05C4.2	6567.88	0.185766	0.383442	0.484469	0.628053	0.852288	6260.75	7720.17	6622.64	5667.96
7723	WBGene00043308	tmem-107	32.0007	-0.375795	0.774039	-0.4855	0.627322	0.852288	38.7363	16.1848	28.9198	44.162
7724	WBGene00006059	stc-1	76.6748	-0.299958	0.621048	-0.482987	0.629105	0.852288	99.8669	35.9663	87.8718	82.994
7725	WBGene00002295	let-19	49.4841	0.311523	0.64331	0.484251	0.628208	0.852288	50.2361	59.3444	55.6151	32.7408
7726	WBGene00014259	ZK1320.11	111.46	0.243027	0.502269	0.483858	0.628486	0.852288	126.498	115.092	92.321	111.928
7727	WBGene00011043	rbm-28	500.104	0.232082	0.479959	0.483545	0.628708	0.852288	364.968	717.528	353.712	564.207
7728	WBGene00015162	algn-11	98.5819	-0.26006	0.53623	-0.484979	0.627691	0.852288	104.709	73.7309	126.802	89.0853
7729	WBGene00020200	T04A6.1	47.1837	-0.33616	0.695705	-0.483193	0.628959	0.852288	60.5254	21.5798	55.6151	51.0147
7730	WBGene00012929	rsks-1	522.271	0.196752	0.406513	0.483999	0.628387	0.852288	517.492	598.839	452.707	520.045
7731	WBGene00002879	let-754	1522.75	0.186502	0.385879	0.483316	0.628871	0.852288	1766.74	1474.62	1432.64	1416.99
7732	WBGene00019680	K12H4.5	3448.25	0.195707	0.402878	0.485772	0.627129	0.852288	4457.7	2904.28	3304.65	3126.36
7733	WBGene00007188	B0464.9	219.67	-0.217124	0.448855	-0.483729	0.628578	0.852288	222.128	183.428	259.166	213.957
7734	WBGene00000911	daf-15	31.8293	0.353989	0.732555	0.483225	0.628936	0.852288	38.7363	32.3697	33.369	22.8424
7735	WBGene00012869	Y45F10A.7	43.3169	-0.321066	0.663737	-0.483725	0.628581	0.852288	32.6837	44.9579	40.0428	55.5832
7736	WBGene00019561	K09C6.7	191.732	0.291591	0.603041	0.483534	0.628716	0.852288	95.0249	329.092	121.241	221.571
7737	WBGene00004373	rme-1	1454.02	-0.206004	0.42649	-0.483022	0.62908	0.852288	979.907	1722.79	1633.97	1479.43
7738	WBGene00020951	sna-1	142.238	-0.230003	0.475372	-0.483839	0.6285	0.852288	137.393	124.084	161.284	146.191
7739	WBGene00012522	Y32B12B.2	71.0989	0.271623	0.560457	0.484645	0.627928	0.852288	69.6042	86.3191	64.5135	63.9587
7740	WBGene00008408	D2023.4	237.387	-0.214821	0.443467	-0.484413	0.628093	0.852288	204.576	235.579	226.909	282.484
7741	WBGene00195855	W06A7.6	36.6445	0.35091	0.724059	0.484643	0.62793	0.852288	27.2364	55.7478	27.8075	35.7864
7742	WBGene00004990	spp-5	2286.23	0.197452	0.407767	0.484228	0.628224	0.852288	1922.89	2963.62	1981.01	2277.39
7743	WBGene00019294	K02A6.3	39.2777	-0.326197	0.672654	-0.484941	0.627718	0.852288	33.8942	35.9663	40.0428	47.2076
7744	WBGene00007651	nra-3	91.5028	-0.267336	0.55102	-0.485166	0.627559	0.852288	67.7885	98.9073	120.129	79.187
7745	WBGene00000277	cab-1	994.732	0.20257	0.418206	0.484378	0.628118	0.852288	823.146	1307.38	877.606	970.802
7746	WBGene00010009	F53H4.4	44.3123	-0.329504	0.681859	-0.483243	0.628923	0.852288	50.8414	26.9747	40.0428	59.3902
7747	WBGene00018923	eme-1	838.472	0.223476	0.462929	0.482744	0.629278	0.852413	578.623	1230.05	698.525	846.691
7748	WBGene00021268	capa-1	25.7459	0.384369	0.796561	0.482535	0.629426	0.852503	36.3153	21.5798	22.246	22.8424
7749	WBGene00305670	Y111B2A.44	110.967	0.2401	0.498	0.482129	0.629715	0.852725	119.84	120.487	104.556	98.9837
7750	WBGene00007422	ugt-17	41.4424	-0.358518	0.743873	-0.481962	0.629833	0.852725	55.0781	16.1848	53.3905	41.1163
7751	WBGene00008959	F19H6.4	126.429	-0.24303	0.504149	-0.482061	0.629763	0.852725	105.919	125.882	163.508	110.405
7752	WBGene00013124	Y52B11A.4	35.1927	-0.338478	0.702741	-0.481654	0.630052	0.85285	26.6312	35.9663	37.8182	40.3549
7753	WBGene00008422	D2045.2	1908.88	0.236563	0.4912	0.481603	0.630088	0.85285	1103.98	3028.36	1665.11	1838.05
7754	WBGene00020397	pcbd-1	59.9153	-0.282513	0.586948	-0.481325	0.630285	0.853007	57.4991	50.3528	67.8504	63.9587
7755	WBGene00305846	Y59A8B.45	544.732	-0.193586	0.402556	-0.480891	0.630594	0.853314	544.729	471.159	582.846	580.197
7756	WBGene00000768	cor-1	282.014	-0.208134	0.433758	-0.479838	0.631342	0.854217	231.207	293.125	286.974	316.748
7757	WBGene00003994	pgl-3	1888.49	-0.217617	0.453663	-0.479688	0.631449	0.854252	1128.19	2366.58	2254.63	1804.55
7758	WBGene00014516	hpo-42	88.5386	0.255026	0.531811	0.479544	0.631552	0.85428	85.3408	107.899	75.6365	85.2783
7759	WBGene00007504	nbs-1	94.075	-0.248661	0.51878	-0.479319	0.631712	0.854354	82.3146	89.9158	98.9948	105.075
7760	WBGene00015153	B0348.5	88.5831	-0.255048	0.532196	-0.479238	0.631769	0.854354	90.7881	70.1343	98.9948	94.4152
7761	WBGene00009921	F52B5.2	141.084	0.238746	0.499391	0.478075	0.632597	0.854603	187.629	116.89	121.241	138.577
7762	WBGene00020841	T27A3.5	132.97	-0.256674	0.536036	-0.478837	0.632054	0.854603	78.683	165.445	130.139	157.613
7763	WBGene00004744	scp-1	85.8106	-0.265385	0.554952	-0.478212	0.632499	0.854603	59.9202	97.109	83.4226	102.791
7764	WBGene00008459	mrpl-53	54.624	-0.292152	0.611321	-0.477903	0.632719	0.854603	47.8151	50.3528	70.075	50.2533
7765	WBGene00017756	F23F12.12	125.105	0.235521	0.492892	0.477835	0.632768	0.854603	142.84	127.68	101.219	128.679
7766	WBGene00007030	epc-1	887.307	-0.209472	0.437914	-0.478341	0.632408	0.854603	579.834	1068.2	967.702	933.493
7767	WBGene00019055	F58F9.1	34.3285	-0.361044	0.754828	-0.478313	0.632428	0.854603	31.4732	28.773	22.246	54.8217
7768	WBGene00008593	clec-227	132.067	-0.25061	0.524191	-0.478089	0.632587	0.854603	122.867	118.689	97.8825	188.83
7769	WBGene00045265	K10C2.8	56.3833	0.285208	0.596177	0.478395	0.632369	0.854603	59.3149	64.7393	48.9413	52.5375
7770	WBGene00008359	nspc-17	256.528	0.243078	0.508692	0.47785	0.632757	0.854603	183.997	374.05	177.968	290.098
7771	WBGene00077500	C27H6.9	71.6659	-0.312092	0.653303	-0.477714	0.632854	0.854609	97.4459	28.773	78.9734	81.4712
7772	WBGene00017045	atg-13	33.9163	0.337351	0.706569	0.477449	0.633042	0.854644	36.3153	39.5629	27.8075	31.9794
7773	WBGene00019786	M70.4	105.409	0.241724	0.506229	0.4775	0.633006	0.854644	106.525	122.285	92.321	100.507
7774	WBGene00020937	W02D3.12	214.363	-0.21654	0.4539	-0.477065	0.633316	0.854846	198.523	197.815	266.952	194.16
7775	WBGene00022353	pals-18	29.5855	-0.394198	0.826394	-0.47701	0.633355	0.854846	21.1839	30.5714	15.5722	51.0147
7776	WBGene00017447	F14B8.5	34.7372	0.347359	0.729058	0.476449	0.633754	0.855275	46.6046	30.5714	38.9305	22.8424
7777	WBGene00016652	got-2.1	604.732	0.192394	0.404224	0.47596	0.634103	0.855415	648.227	641.999	500.536	628.166
7778	WBGene00305820	Y54G11A.24	7267.08	0.206972	0.434686	0.476141	0.633974	0.855415	5233.03	10343.9	6762.79	6728.61
7779	WBGene00001863	him-4	63.226	0.299698	0.62963	0.475991	0.634081	0.855415	93.8144	44.9579	45.6043	68.5272
7780	WBGene00010437	cox-11	163.824	-0.265132	0.557666	-0.475432	0.634479	0.855813	216.681	79.1259	152.385	207.104
7781	WBGene00012855	Y44A6D.5	112.8	-0.244989	0.515616	-0.475138	0.634688	0.855985	95.6302	111.496	97.8825	146.191
7782	WBGene00015327	snpn-1	88.1152	0.250305	0.527134	0.47484	0.634901	0.856144	96.2354	95.3107	75.6365	85.2783
7783	WBGene00022621	ZC477.7	97.1914	-0.266673	0.561718	-0.474744	0.634969	0.856144	73.2358	104.302	73.4119	137.816
7784	WBGene00010626	K07C5.3	23.5376	0.385683	0.812922	0.47444	0.635186	0.856216	22.9997	30.5714	20.0214	20.5582
7785	WBGene00003963	pdi-2	28505.5	-0.196284	0.413708	-0.47445	0.635179	0.856216	20164.6	32975.7	33990.8	26890.8
7786	WBGene00009430	F35E12.6	130.365	0.233082	0.491429	0.474295	0.635289	0.856245	155.55	125.882	106.781	133.247
7787	WBGene00009505	F37B12.3	679.07	-0.200081	0.422113	-0.473998	0.635502	0.856311	768.068	494.537	690.739	762.936
7788	WBGene00020050	R13A5.7	22.4028	-0.419328	0.884514	-0.474077	0.635445	0.856311	28.4469	8.99158	27.8075	24.3652
7789	WBGene00002065	iff-2	8717.08	-0.1777	0.374989	-0.473879	0.635586	0.856315	8508.06	7853.24	9794.92	8712.09
7790	WBGene00010054	gtf-2E2	139.897	0.228498	0.482791	0.473285	0.63601	0.856777	170.076	131.277	123.465	134.77
7791	WBGene00006785	unc-50	1247.62	-0.191369	0.404519	-0.473077	0.636158	0.856866	1301.9	1026.84	1524.96	1136.79
7792	WBGene00008284	C53D6.7	31.1348	-0.40063	0.84717	-0.472904	0.636282	0.856923	43.5783	8.99158	27.8075	44.162
7793	WBGene00011058	fdps-1	178.32	-0.297731	0.630932	-0.47189	0.637005	0.857514	263.891	53.9495	174.631	220.81
7794	WBGene00013598	vps-28	151.06	0.224834	0.476629	0.471716	0.63713	0.857514	184.603	140.269	144.599	134.77
7795	WBGene00015200	lido-13	248.328	-0.204732	0.433949	-0.471789	0.637078	0.857514	217.286	244.571	270.289	261.165
7796	WBGene00017361	F10E9.12	81.3866	-0.305568	0.647359	-0.472022	0.636911	0.857514	111.367	32.3697	105.669	76.1413
7797	WBGene00018148	F37C4.8	23.9058	0.427554	0.905645	0.472099	0.636856	0.857514	13.9208	41.3612	28.9198	11.4212
7798	WBGene00013079	ttr-26	85.7281	-0.265812	0.563728	-0.471525	0.637266	0.857587	100.472	53.9495	97.8825	90.6082
7799	WBGene00003002	lin-13	75.9351	0.266834	0.566352	0.471146	0.637537	0.857842	64.1569	102.504	70.075	67.0044
7800	WBGene00045271	F07G6.10	23.9862	-0.389025	0.82663	-0.470616	0.637915	0.858241	26.6312	14.3865	24.4706	30.4565
7801	WBGene00019121	npl-4.2	1584.08	0.189204	0.40218	0.470445	0.638037	0.858295	1971.92	1402.69	1355.9	1605.82
7802	WBGene00003072	lrp-2	55.2768	0.292585	0.622128	0.470296	0.638144	0.858328	48.4203	73.7309	57.8397	41.1163
7803	WBGene00022462	Y110A7A.15	143.239	0.237523	0.506127	0.469294	0.638859	0.858533	197.313	111.496	130.139	134.009
7804	WBGene00015025	mrpl-9	114.065	0.25281	0.539507	0.468595	0.639359	0.858533	164.024	82.7225	109.006	100.507
7805	WBGene00219286	C04F12.16	66.9791	0.268538	0.572103	0.469388	0.638793	0.858533	64.1569	82.7225	57.8397	63.1973
7806	WBGene00007711	lid-1	344.357	0.199464	0.425612	0.468651	0.639319	0.858533	385.547	350.671	280.3	360.91
7807	WBGene00010806	M01E5.3	1000.24	-0.199402	0.424958	-0.469228	0.638907	0.858533	691.806	1172.5	1088.94	1047.7
7808	WBGene00019139	bath-1	39.7726	0.322829	0.688167	0.469115	0.638988	0.858533	35.1047	53.9495	28.9198	41.1163
7809	WBGene00001438	fkh-6	40.1438	-0.327301	0.697993	-0.468917	0.639129	0.858533	45.3941	25.1764	36.7059	53.2989
7810	WBGene00000863	cya-1	88.9941	0.25108	0.535638	0.468749	0.639249	0.858533	106.525	86.3191	92.321	70.8114
7811	WBGene00013986	ZK512.7	485.668	-0.213316	0.454583	-0.469256	0.638886	0.858533	584.676	312.907	566.161	478.929
7812	WBGene00013881	mans-4	36.1888	0.33085	0.705852	0.468724	0.639267	0.858533	30.868	50.3528	30.0321	33.5022
7813	WBGene00008156	C47E12.13	45.6913	0.391672	0.833789	0.46975	0.638533	0.858533	90.1829	12.5882	26.6952	53.2989
7814	WBGene00017475	F14H12.8	34.5414	0.353978	0.754233	0.469322	0.638839	0.858533	30.868	46.7562	42.2674	18.2739
7815	WBGene00019492	K07E3.4	1468.93	-0.195056	0.415179	-0.469813	0.638489	0.858533	1124.56	1616.69	1316.96	1817.49
7816	WBGene00017658	F21C10.9	127.791	-0.276753	0.591002	-0.468278	0.639586	0.858726	171.892	57.5461	113.455	168.272
7817	WBGene00022200	fard-1	138.908	0.230275	0.491867	0.468165	0.639667	0.858726	178.55	120.487	127.915	128.679
7818	WBGene00011755	T13H5.1	38.6983	-0.322463	0.688956	-0.468046	0.639751	0.85873	41.1573	26.9747	47.8289	38.8321
7819	WBGene00000383	cdc-14	168.651	0.222045	0.475082	0.467383	0.640226	0.859243	148.287	215.798	161.284	149.237
7820	WBGene00006890	vem-1	277.146	0.203328	0.435233	0.467169	0.640379	0.859243	335.311	257.159	260.278	255.835
7821	WBGene00020366	acdh-10	3851.2	-0.191414	0.409693	-0.467212	0.640348	0.859243	2936.69	4256.61	4756.2	3455.29
7822	WBGene00003773	nlt-1	434.489	-0.19093	0.408949	-0.466879	0.640586	0.859339	389.178	422.604	486.076	440.097
7823	WBGene00013188	smg-9	75.1697	-0.266439	0.571149	-0.466496	0.64086	0.859339	54.4729	82.7225	93.4333	70.05
7824	WBGene00045092	H06I04.9	29.4066	-0.360799	0.773067	-0.466712	0.640706	0.859339	21.1839	30.5714	42.2674	23.6038
7825	WBGene00271640	Y66H1A.9	226.556	-0.204301	0.437851	-0.466599	0.640787	0.859339	210.628	210.403	249.155	236.038
7826	WBGene00011446	T04F8.8	1121.67	0.183033	0.392081	0.466823	0.640626	0.859339	1321.88	1062.8	1032.22	1069.79
7827	WBGene00001371	exl-1	719.313	0.185347	0.39757	0.4662	0.641073	0.85937	714.805	816.435	716.322	629.689
7828	WBGene00016011	C23G10.2	129.582	-0.226347	0.485596	-0.466121	0.641129	0.85937	127.103	111.496	131.252	148.476
7829	WBGene00012942	Y47D3B.6	91.4977	-0.289514	0.620834	-0.466331	0.640979	0.85937	57.4991	107.899	143.487	57.106
7830	WBGene00019882	R05D3.9	76.5293	0.258094	0.555247	0.464828	0.642055	0.860391	72.0252	95.3107	63.4012	75.3799
7831	WBGene00006416	sams-5	1039.58	-0.179935	0.387087	-0.464845	0.642042	0.860391	964.17	985.477	1157.91	1050.75
7832	WBGene00022037	acs-13	6479.68	-0.224535	0.483188	-0.464695	0.64215	0.860409	3316.19	8639.11	7858.41	6105.01
7833	WBGene00013360	tmed-4	144.78	0.230727	0.496754	0.46447	0.642311	0.860515	191.26	120.487	123.465	143.907
7834	WBGene00011564	ugt-50	73.4469	-0.280273	0.603642	-0.464304	0.64243	0.860565	47.2098	86.3191	100.107	60.1516
7835	WBGene00021514	Y41D4B.11	128.474	0.23886	0.514601	0.464166	0.642529	0.860587	141.024	136.672	150.161	86.0397
7836	WBGene00021779	Y51H7C.1	383.506	-0.202781	0.436994	-0.464036	0.642622	0.860602	325.022	388.436	491.637	328.93
7837	WBGene00014251	gstk-1	341.082	0.197392	0.425598	0.463799	0.642791	0.860609	398.863	329.092	347.038	289.337
7838	WBGene00011499	T05G5.4	22.4817	-0.433673	0.934881	-0.46388	0.642734	0.860609	30.2627	7.19326	16.6845	35.7864
7839	WBGene00011917	T22C1.6	82.402	-0.249323	0.538073	-0.463363	0.643104	0.860698	76.8673	73.7309	82.3103	96.6995
7840	WBGene00001499	fsn-1	692.332	-0.201095	0.433968	-0.463386	0.643088	0.860698	808.014	478.352	805.306	677.658
7841	WBGene00044274	nspa-7	289.045	-0.219862	0.474485	-0.46337	0.6431	0.860698	196.102	339.882	254.717	365.478
7842	WBGene00021327	mrpl-38	674.838	0.182294	0.395112	0.461371	0.644532	0.860963	751.12	683.36	632.899	631.973
7843	WBGene00021348	moag-4	1320.36	-0.183152	0.397361	-0.460922	0.644855	0.860963	1425.37	1046.62	1440.43	1369.02
7844	WBGene00006845	unc-122	51.199	-0.333744	0.724215	-0.460836	0.644916	0.860963	43.5783	46.7562	90.0964	24.3652
7845	WBGene00019122	F59E12.6	83.8917	0.250263	0.542643	0.461193	0.64466	0.860963	76.8673	106.101	73.4119	79.187
7846	WBGene00000798	crn-5	491.348	-0.204992	0.444839	-0.460824	0.644925	0.860963	332.285	582.654	493.862	556.593
7847	WBGene00012909	spds-1	275.622	0.212663	0.459507	0.462806	0.643503	0.860963	220.918	372.251	258.054	251.266
7848	WBGene00008120	C46F11.5	341.858	-0.207784	0.450454	-0.461277	0.6446	0.860963	392.205	240.974	331.466	402.788
7849	WBGene00013237	Y56A3A.19	1952.21	0.175385	0.379967	0.46158	0.644383	0.860963	1965.87	2175.96	1858.66	1808.36
7850	WBGene00013041	pstk-1	32.5245	-0.332479	0.720944	-0.461172	0.644675	0.860963	32.0785	25.1764	37.8182	35.025
7851	WBGene00018679	F52C12.2	939.225	-0.180565	0.391721	-0.460953	0.644833	0.860963	926.039	834.418	1064.47	931.97
7852	WBGene00020464	tebp-2	242.751	-0.204954	0.444779	-0.460799	0.644942	0.860963	196.708	255.361	240.257	278.677
7853	WBGene00001853	hil-2	1782.67	-0.196224	0.425672	-0.460975	0.644817	0.860963	1231.69	2093.24	2122.27	1683.48
7854	WBGene00077693	T04C12.11	167.124	-0.21766	0.472182	-0.460966	0.644823	0.860963	130.13	179.832	187.979	170.557
7855	WBGene00003474	mtl-2	1273.16	0.189278	0.409955	0.461703	0.644294	0.860963	1077.96	1636.47	1251.34	1126.89
7856	WBGene00006375	syp-1	117.642	0.25063	0.542672	0.461844	0.644193	0.860963	85.9461	170.84	120.129	93.6538
7857	WBGene00195186	F19G12.10	113.011	0.271406	0.586401	0.462834	0.643483	0.860963	65.3675	183.428	101.219	102.029
7858	WBGene00019346	K02G10.5	27.163	0.356033	0.77165	0.461391	0.644518	0.860963	33.8942	26.9747	21.1337	26.6495
7859	WBGene00022769	sorf-1	30.6336	-0.35076	0.759025	-0.462119	0.643996	0.860963	35.1047	17.9832	36.7059	32.7408
7860	WBGene00004999	spp-14	3333.95	0.193176	0.418394	0.461708	0.644291	0.860963	2615.91	4499.38	3274.61	2945.91
7861	WBGene00004826	skr-20	247.749	-0.204952	0.443962	-0.461643	0.644337	0.860963	254.812	205.008	238.032	293.144
7862	WBGene00003485	mua-6	1362.37	0.178705	0.388016	0.46056	0.645114	0.861082	1309.77	1584.32	1245.78	1309.63
7863	WBGene00015671	C10B5.3	237.769	-0.201977	0.438677	-0.460423	0.645212	0.861104	240.286	201.411	255.829	253.551
7864	WBGene00007797	C29A12.1	119.621	-0.245391	0.533189	-0.460233	0.645349	0.861177	78.0778	142.067	147.936	110.405
7865	WBGene00010364	H04D03.3	498.796	0.220317	0.478901	0.460047	0.645482	0.861195	329.258	746.301	460.493	459.132
7866	WBGene00305385	F33E11.9	113.075	0.243253	0.528829	0.459985	0.645527	0.861195	101.683	143.865	126.802	79.9484
7867	WBGene00011206	R10E4.11	45.4347	-0.299624	0.651827	-0.459668	0.645754	0.861389	48.4203	32.3697	54.5028	46.4462
7868	WBGene00004232	ptr-18	402.149	-0.188931	0.411153	-0.459514	0.645865	0.861427	393.415	357.865	441.584	415.732
7869	WBGene00020557	T19B4.3	894.854	0.178407	0.38851	0.459209	0.646084	0.861501	977.486	922.536	834.226	845.169
7870	WBGene00013610	fbxa-206	116.584	0.243421	0.530018	0.459269	0.646041	0.861501	156.761	95.3107	87.8718	126.395
7871	WBGene00009145	F26A3.7	52.5368	0.282021	0.615073	0.458517	0.646581	0.861767	50.8414	64.7393	51.1659	43.4006
7872	WBGene00009396	clec-65	465.452	0.191142	0.41691	0.458473	0.646613	0.861767	568.939	422.604	427.124	443.142
7873	WBGene00017811	nonu-1	26.2177	0.405774	0.884881	0.458563	0.646548	0.861767	46.6046	12.5882	14.4599	31.2179
7874	WBGene00004735	sbp-1	198.236	0.242776	0.529511	0.45849	0.6466	0.861767	124.077	307.512	167.957	193.399
7875	WBGene00000503	cht-1	49.517	-0.304496	0.66436	-0.45833	0.646715	0.861794	41.7625	46.7562	74.5242	35.025
7876	WBGene00019972	R09A1.2	115.059	-0.240095	0.524191	-0.458029	0.646931	0.861973	79.2883	133.075	112.342	135.532
7877	WBGene00044370	C41H7.9	40.2358	-0.322476	0.704418	-0.457791	0.647103	0.861982	25.4207	46.7562	54.5028	34.2636
7878	WBGene00010056	smc-6	48.9915	0.286361	0.625508	0.457805	0.647092	0.861982	50.2361	57.5461	47.8289	40.3549
7879	WBGene00006657	twk-2	24.356	0.371925	0.813793	0.457027	0.647652	0.862057	31.4732	23.3781	16.6845	25.888
7880	WBGene00019426	cutl-16	24.1303	0.390629	0.854467	0.457161	0.647555	0.862057	15.7366	39.5629	24.4706	16.7511
7881	WBGene00006959	xbp-1	3468.01	-0.175707	0.38412	-0.457428	0.647363	0.862057	2864.67	3650.58	3663.92	3692.85
7882	WBGene00001035	dnj-17	42.6644	0.319643	0.699278	0.457105	0.647596	0.862057	29.0522	66.5377	40.0428	35.025
7883	WBGene00006869	vab-2	48.4108	0.286967	0.62785	0.457063	0.647626	0.862057	49.0256	57.5461	46.7166	40.3549
7884	WBGene00018072	nprl-3	82.9703	0.25527	0.558458	0.457099	0.6476	0.862057	94.4197	86.3191	56.7274	94.4152
7885	WBGene00000609	col-20	18278.7	-0.177427	0.388382	-0.456835	0.64779	0.862131	15272.4	19040.6	21791.1	17010.7
7886	WBGene00001511	fzy-1	356.084	-0.196185	0.429662	-0.456603	0.647957	0.862244	276.601	388.436	377.07	382.229
7887	WBGene00019774	M04G7.3	24.5297	-0.366722	0.804259	-0.455975	0.648408	0.862502	22.9997	19.7815	23.3583	31.9794
7888	WBGene00018481	F45F2.9	134.948	-0.230619	0.505689	-0.45605	0.648354	0.862502	96.8407	152.857	127.915	162.181
7889	WBGene00012019	dkf-2	674.109	-0.185444	0.406572	-0.456115	0.648307	0.862502	539.887	722.923	728.557	705.069
7890	WBGene00010977	R02D5.3	56.7629	-0.284229	0.623477	-0.455876	0.648479	0.862502	65.3675	35.9663	67.8504	57.8674
7891	WBGene00001131	dys-1	75.9322	0.253389	0.556055	0.455691	0.648612	0.862569	77.4725	88.1174	58.952	79.187
7892	WBGene00011669	T09F5.10	52.0215	0.285134	0.626003	0.455483	0.648762	0.862659	44.7888	70.1343	46.7166	46.4462
7893	WBGene00015855	C16C8.18	133.738	0.21798	0.479787	0.454328	0.649593	0.862919	136.787	151.058	126.802	120.303
7894	WBGene00010055	F54D5.12	4820.52	0.170873	0.376316	0.454069	0.649779	0.862919	4849.3	5362.58	4321.29	4748.93
7895	WBGene00022087	Y69A2AR.16	201.173	0.210388	0.462811	0.454588	0.649406	0.862919	175.524	257.159	182.417	189.592
7896	WBGene00008777	F13H10.6	91.7156	0.237232	0.521886	0.454566	0.649422	0.862919	104.709	93.5124	85.6472	82.994
7897	WBGene00012830	mrps-28	368.72	-0.200821	0.442021	-0.454323	0.649596	0.862919	375.863	309.31	478.289	311.418
7898	WBGene00009289	exos-7	243.183	0.20867	0.459548	0.454076	0.649774	0.862919	269.943	251.764	174.631	276.393
7899	WBGene00011608	T08D2.3	177.01	0.267332	0.588056	0.454602	0.649395	0.862919	86.5514	302.117	143.487	175.886
7900	WBGene00000294	cas-1	1113.53	-0.181478	0.39888	-0.454968	0.649132	0.862919	933.302	1154.52	1312.52	1053.8
7901	WBGene00020811	T25G12.3	39.7825	-0.308066	0.67789	-0.454449	0.649506	0.862919	41.7625	28.773	46.7166	41.8777
7902	WBGene00014454	MTCE.7	1241.19	-0.870571	1.91686	-0.454165	0.64971	0.862919	1722.55	32.3697	1770.78	1439.07
7903	WBGene00305731	Y41D4B.38	152.607	-0.234109	0.515725	-0.453941	0.649871	0.862932	95.0249	187.025	176.856	151.521
7904	WBGene00000908	daf-12	42.8752	-0.301474	0.664297	-0.453824	0.649956	0.862935	33.8942	43.1596	55.6151	38.8321
7905	WBGene00021675	Y48G1BR.1	99.3135	-0.234065	0.516056	-0.453566	0.650141	0.862967	101.077	80.9242	107.893	107.359
7906	WBGene00019950	clec-175	27.0714	-0.353953	0.780386	-0.453561	0.650145	0.862967	29.0522	17.9832	30.0321	31.2179
7907	WBGene00021784	cogc-4	751.005	0.179143	0.395473	0.452985	0.65056	0.863327	750.515	845.208	665.156	743.139
7908	WBGene00009977	swan-1	90.1578	0.241746	0.533708	0.452956	0.65058	0.863327	95.0249	100.706	68.9627	95.9381
7909	WBGene00009499	ent-6	106.918	0.250621	0.554286	0.452151	0.65116	0.86366	157.366	73.7309	94.5456	102.029
7910	WBGene00008041	ufc-1	127.897	-0.228078	0.50433	-0.452241	0.651096	0.86366	142.84	91.7141	132.364	144.669
7911	WBGene00219552	F53F4.25	807.502	-0.208664	0.461473	-0.45217	0.651146	0.86366	1014.41	481.948	784.172	949.482
7912	WBGene00000731	col-158	60.7468	-0.27336	0.60457	-0.452156	0.651157	0.86366	65.9727	43.1596	76.7488	57.106
7913	WBGene00018370	F42H10.6	68.195	-0.270861	0.599253	-0.451997	0.651271	0.863698	81.1041	41.3612	73.4119	76.9027
7914	WBGene00004727	sax-1	30.104	0.33438	0.739999	0.451866	0.651366	0.863714	29.6575	37.7646	25.5829	27.4109
7915	WBGene00009897	skpo-1	62.7582	0.292209	0.647252	0.451461	0.651658	0.863883	42.3678	97.109	42.2674	69.2886
7916	WBGene00006925	vit-1	17619.9	-0.224871	0.498081	-0.451475	0.651647	0.863883	9167.79	23333.1	24054.6	13924
7917	WBGene00021024	W04C9.2	89.9881	-0.259847	0.57606	-0.451076	0.651934	0.864084	111.972	50.3528	97.8825	99.7451
7918	WBGene00010721	K09E4.3	709.223	-0.177275	0.393052	-0.451022	0.651974	0.864084	674.858	656.385	768.6	737.048
7919	WBGene00305415	F44G4.9	2251.25	0.17187	0.381498	0.450514	0.65234	0.864132	2197.68	2573.39	2069.99	2163.94
7920	WBGene00019915	tbc-10	32.2961	0.331476	0.735542	0.450656	0.652238	0.864132	34.4995	37.7646	21.1337	35.7864
7921	WBGene00017317	attf-2	1289.85	-0.17383	0.385832	-0.450533	0.652326	0.864132	1260.74	1163.51	1286.93	1448.21
7922	WBGene00006649	tth-1	93.914	0.233839	0.518727	0.450794	0.652138	0.864132	100.472	102.504	91.2087	81.4712
7923	WBGene00011059	R06C1.4	1364.97	0.177144	0.393452	0.45023	0.652545	0.864161	1252.88	1645.46	1286.93	1274.61
7924	WBGene00011556	vglu-3	49.0546	-0.281577	0.62542	-0.45022	0.652552	0.864161	43.5783	44.9579	58.952	48.7304
7925	WBGene00019773	M04G7.2	27.3488	0.373923	0.83068	0.450141	0.652609	0.864161	15.7366	46.7562	25.5829	21.3196
7926	WBGene00003169	mec-5	206.272	0.232847	0.517542	0.44991	0.652775	0.864272	136.182	311.109	208	169.795
7927	WBGene00012230	cacn-1	1478.1	-0.195391	0.434602	-0.449587	0.653009	0.864472	965.38	1792.92	1678.46	1475.62
7928	WBGene00013096	mcd-1	819.785	-0.205763	0.457805	-0.449456	0.653103	0.864488	496.308	1028.64	941.007	813.189
7929	WBGene00011145	R08D7.5	52.7091	-0.292922	0.651932	-0.449313	0.653206	0.864515	45.9993	48.5545	78.9734	37.3092
7930	WBGene00305847	Y59A8B.46	45.3812	-0.294676	0.656111	-0.449125	0.653341	0.864586	50.2361	30.5714	48.9413	51.7761
7931	WBGene00021132	nfyb-1	44.934	-0.289449	0.645488	-0.448418	0.653851	0.86495	41.1573	39.5629	55.6151	43.4006
7932	WBGene00012859	Y45F3A.1	28.2442	0.361809	0.806842	0.448426	0.653846	0.86495	31.4732	32.3697	13.3476	35.7864
7933	WBGene00044553	T23B12.11	94.8218	-0.268583	0.598981	-0.448401	0.653864	0.86495	125.288	44.9579	112.342	96.6995
7934	WBGene00020163	T02G5.3	369.329	-0.18709	0.417397	-0.44823	0.653987	0.865004	357.705	332.688	426.011	360.91
7935	WBGene00014007	ZK596.2	196.692	0.210487	0.470066	0.447782	0.654311	0.865323	178.55	244.571	153.498	210.15
7936	WBGene00004129	pqn-42	24.5192	-0.372834	0.833047	-0.447555	0.654475	0.865431	19.3681	23.3781	37.8182	17.5125
7937	WBGene00015504	simr-1	232.7	0.196946	0.440427	0.44717	0.654752	0.865579	271.759	224.789	218.011	216.241
7938	WBGene00044774	F16B3.3	22.4292	-0.375507	0.839669	-0.447209	0.654724	0.865579	24.2102	14.3865	24.4706	26.6495
7939	WBGene00004062	pmp-5	253.955	0.196269	0.439047	0.447034	0.65485	0.8656	302.627	239.176	225.797	248.221
7940	WBGene00305876	Y6D1A.4	29.3776	0.344792	0.771533	0.446892	0.654953	0.865627	28.4469	37.7646	17.7968	33.5022
7941	WBGene00020280	T06A1.5	73.7283	0.247385	0.55382	0.446689	0.655099	0.865711	75.6568	84.5208	72.2996	62.4359
7942	WBGene00018585	F48A11.4	76.3577	-0.277748	0.622304	-0.446322	0.655365	0.865871	100.472	35.9663	86.7595	82.2326
7943	WBGene00004182	prk-1	113.949	-0.230486	0.516596	-0.446162	0.65548	0.865871	90.1829	120.487	101.219	143.907
7944	WBGene00305455	F56B3.16	69.2881	-0.267653	0.600032	-0.446064	0.655551	0.865871	74.4463	50.3528	96.7702	55.5832
7945	WBGene00003025	lin-40	2976.86	0.20193	0.452475	0.446278	0.655396	0.865871	2017.92	4353.72	2969.84	2565.96
7946	WBGene00008628	ttr-21	52.9053	-0.299717	0.673079	-0.445293	0.656108	0.866293	68.3937	25.1764	55.6151	62.4359
7947	WBGene00013752	nlp-69	55.5266	0.266764	0.599208	0.445194	0.65618	0.866293	63.5517	57.5461	52.2782	48.7304
7948	WBGene00019760	calu-1	5407.38	0.178387	0.40072	0.445166	0.6562	0.866293	4546.06	6937.9	5222.25	4923.3
7949	WBGene00000092	ags-3	57.9111	-0.277921	0.624105	-0.445312	0.656095	0.866293	67.7885	35.9663	57.8397	70.05
7950	WBGene00013671	Y105E8A.11	189.333	0.207306	0.465964	0.444897	0.656394	0.86644	165.84	240.974	174.631	175.886
7951	WBGene00022802	ZK688.7	42.8442	-0.305791	0.688005	-0.444461	0.656709	0.866747	25.4207	52.1511	51.1659	42.6391
7952	WBGene00021552	zip-4	256.496	-0.197746	0.445986	-0.44339	0.657483	0.866814	279.022	197.815	263.615	285.53
7953	WBGene00010159	wbp-4	83.3483	0.252695	0.569621	0.44362	0.657317	0.866814	70.8147	111.496	58.952	92.131
7954	WBGene00016145	C26E6.12	26.428	-0.344404	0.776099	-0.443762	0.657214	0.866814	24.8154	21.5798	31.1444	28.1723
7955	WBGene00000708	col-135	284.302	0.2534	0.571631	0.443293	0.657554	0.866814	133.156	487.343	238.032	278.677
7956	WBGene00016505	ttr-33	109.8	-0.246143	0.555316	-0.443249	0.657586	0.866814	133.156	66.5377	97.8825	141.623
7957	WBGene00018216	F40A3.1	221.084	0.201089	0.452989	0.443916	0.657103	0.866814	211.234	262.554	179.08	231.47
7958	WBGene00013855	cubn-1	54.3059	0.294367	0.663207	0.443853	0.657149	0.866814	36.3153	84.5208	40.0428	56.3446
7959	WBGene00016097	C25E10.8	61.9989	0.26571	0.599324	0.443349	0.657513	0.866814	79.2883	55.7478	46.7166	66.2429
7960	WBGene00009092	tomm-20	1737.29	-0.176233	0.397512	-0.44334	0.65752	0.866814	1894.45	1366.72	1942.08	1745.92
7961	WBGene00305352	F13A7.17	302.071	-0.203976	0.459481	-0.443926	0.657096	0.866814	206.997	356.066	343.701	301.52
7962	WBGene00014097	ZK829.9	239.817	-0.193579	0.437281	-0.442688	0.657991	0.86724	210.628	237.378	242.482	268.779
7963	WBGene00008117	gsr-1	4123.02	0.168167	0.380138	0.442385	0.65821	0.86731	3961.39	4765.54	3754.02	4011.12
7964	WBGene00001135	eat-4	515.247	-0.202451	0.457518	-0.442499	0.658128	0.86731	630.675	325.495	596.193	508.624
7965	WBGene00020738	T23F2.5	262.931	0.196405	0.444267	0.442087	0.658426	0.867377	321.39	239.176	268.065	223.094
7966	WBGene00009726	tbc-13	42.5305	-0.294579	0.66622	-0.442165	0.65837	0.867377	30.2627	46.7562	48.9413	44.162
7967	WBGene00001994	hpk-1	351.802	-0.19874	0.450044	-0.4416	0.658779	0.867732	243.312	413.612	372.621	377.661
7968	WBGene00019007	ucr-11	282.524	-0.195321	0.442679	-0.441226	0.659049	0.867762	304.443	221.193	330.353	274.109
7969	WBGene00004510	rrf-3	29.1846	0.333451	0.755697	0.441249	0.659032	0.867762	30.868	34.168	31.1444	20.5582
7970	WBGene00271645	ZK1236.12	24.1661	0.353039	0.799902	0.441353	0.658957	0.867762	27.2364	26.9747	21.1337	21.3196
7971	WBGene00003402	mpk-2	22.36	0.379539	0.861042	0.440791	0.659364	0.868068	21.7892	28.773	26.6952	12.1826
7972	WBGene00021146	lgc-45	54.3579	0.270519	0.614514	0.440216	0.65978	0.868347	50.8414	68.336	55.6151	42.6391
7973	WBGene00004960	spe-6	223.858	-0.194425	0.441834	-0.440041	0.659907	0.868347	216.076	201.411	221.348	256.596
7974	WBGene00164985	ZK1010.10	34.5149	-0.317722	0.72198	-0.440071	0.659886	0.868347	35.71	25.1764	46.7166	30.4565
7975	WBGene00003409	mrp-3	69.2342	0.263545	0.598792	0.440127	0.659845	0.868347	51.4466	100.706	60.0643	64.7201
7976	WBGene00002055	ifc-1	1403.34	0.202895	0.461229	0.4399	0.660009	0.868372	972.038	2033.89	1094.5	1512.93
7977	WBGene00019998	R10H1.1	22.3898	0.365906	0.832687	0.439428	0.660352	0.868714	21.7892	28.773	22.246	16.7511
7978	WBGene00020632	T20F7.5	109.174	-0.242075	0.551293	-0.439103	0.660587	0.868914	73.841	127.68	88.9841	146.191
7979	WBGene00007563	C14A4.13	38.4941	0.310594	0.707779	0.438829	0.660785	0.869066	28.4469	57.5461	34.4813	33.5022
7980	WBGene00011298	R107.2	188.452	0.212031	0.483309	0.438707	0.660874	0.869068	171.892	233.781	135.701	212.434
7981	WBGene00200244	K06C4.23	310.819	0.223432	0.509422	0.438599	0.660952	0.869068	193.076	478.352	311.444	260.403
7982	WBGene00009042	F22B5.4	83.6165	-0.234776	0.535895	-0.4381	0.661314	0.869434	76.262	77.3276	97.8825	82.994
7983	WBGene00000249	bir-1	268.443	-0.188993	0.431584	-0.437905	0.661455	0.869512	269.338	231.983	274.738	297.713
7984	WBGene00009477	rbpl-1	94.4314	0.240783	0.55001	0.437779	0.661547	0.869523	76.262	129.479	74.5242	97.4609
7985	WBGene00003627	nhr-34	28.2118	0.336986	0.770393	0.437421	0.661806	0.869755	33.8942	28.773	31.1444	19.0353
7986	WBGene00015160	B0361.6	62.3736	0.258397	0.590896	0.437297	0.661896	0.869764	67.7885	68.336	45.6043	67.7658
7987	WBGene00011527	cchl-1	1525.73	-0.171729	0.393243	-0.436699	0.66233	0.870225	1615.42	1253.43	1719.62	1514.45
7988	WBGene00020627	T20F5.5	82.6287	-0.23569	0.540592	-0.435985	0.662848	0.870329	84.7356	66.5377	87.8718	91.3696
7989	WBGene00020326	math-38	46.848	0.384783	0.883185	0.435676	0.663072	0.870329	15.7366	91.7141	14.4599	65.4815
7990	WBGene00016162	crh-2	313.5	-0.199465	0.457287	-0.436193	0.662697	0.870329	369.81	212.201	339.252	332.738
7991	WBGene00012004	dyrb-1	536.698	0.174869	0.401109	0.435965	0.662862	0.870329	541.703	597.041	499.423	508.624
7992	WBGene00000121	aly-2	1039.91	0.173403	0.398011	0.435675	0.663072	0.870329	955.696	1249.83	1024.43	929.685
7993	WBGene00000982	dhs-19	91.9917	-0.228548	0.523742	-0.436375	0.662565	0.870329	79.8936	89.9158	92.321	105.836
7994	WBGene00003991	pfn-3	43.5963	-0.347109	0.796346	-0.435877	0.662926	0.870329	62.9464	12.5882	33.369	65.4815
7995	WBGene00016343	cnnm-3	47.1695	-0.276512	0.634267	-0.435955	0.662869	0.870329	47.2098	37.7646	51.1659	52.5375
7996	WBGene00009962	F53B6.7	33.2166	-0.317318	0.728919	-0.435327	0.663325	0.870335	36.9205	21.5798	37.8182	36.5478
7997	WBGene00019097	F59B1.2	481.668	-0.189608	0.435404	-0.435476	0.663217	0.870335	344.39	557.478	484.963	539.842
7998	WBGene00008211	C49F5.7	65.0726	0.257734	0.591964	0.435388	0.663281	0.870335	54.4729	88.1174	54.5028	63.1973
7999	WBGene00018462	F45E1.1	41.0052	-0.318282	0.731783	-0.434941	0.663606	0.870485	53.8676	17.9832	41.1551	51.0147
8000	WBGene00019986	R09F10.1	104.088	0.224559	0.516226	0.435001	0.663562	0.870485	130.13	93.5124	96.7702	95.9381
8001	WBGene00017325	F10C1.3	113.753	-0.217976	0.501899	-0.434302	0.664069	0.870983	95.6302	115.092	132.364	111.928
8002	WBGene00012585	lips-15	843.067	-0.211454	0.487102	-0.434106	0.664211	0.871014	1112.46	447.78	1013.31	798.722
8003	WBGene00011747	sna-2	28.5194	0.339096	0.78125	0.434042	0.664258	0.871014	22.9997	41.3612	20.0214	29.6951
8004	WBGene00004014	phb-1	6086.51	-0.167014	0.384999	-0.433804	0.664431	0.871053	5455.76	6013.57	7268.89	5607.81
8005	WBGene00016129	C26B2.7	71.0763	-0.249399	0.574954	-0.433772	0.664454	0.871053	76.8673	52.1511	86.7595	68.5272
8006	WBGene00021692	Y48G8AL.15	102.815	0.226898	0.524589	0.432525	0.66536	0.871143	129.524	91.7141	83.4226	106.598
8007	WBGene00009749	F46A8.6	23.0575	-0.373078	0.861134	-0.43324	0.664841	0.871143	12.1051	28.773	30.0321	21.3196
8008	WBGene00016303	fbxc-32	56.5329	-0.298302	0.689734	-0.432489	0.665386	0.871143	75.0515	25.1764	46.7166	79.187
8009	WBGene00018392	insc-1	155.413	-0.254313	0.587453	-0.432907	0.665082	0.871143	218.497	62.941	161.284	178.932
8010	WBGene00011300	R107.5	585.228	0.172803	0.399713	0.432317	0.665511	0.871143	598.596	641.999	579.509	520.807
8011	WBGene00305497	K02D10.9	950.833	0.179594	0.415003	0.432753	0.665194	0.871143	1189.93	829.023	780.835	1003.54
8012	WBGene00021508	Y41D4A.6	728.772	-0.182335	0.421588	-0.432495	0.665382	0.871143	824.356	539.495	843.124	708.114
8013	WBGene00003224	mes-6	140.817	-0.21746	0.503022	-0.432307	0.665519	0.871143	103.498	158.252	127.915	173.602
8014	WBGene00016384	cdgs-1	188.721	0.217887	0.50343	0.432805	0.665157	0.871143	264.496	140.269	146.824	203.297
8015	WBGene00021740	Y50D4B.1	39.0542	0.296225	0.684067	0.433035	0.664989	0.871143	34.4995	52.1511	32.2567	37.3092
8016	WBGene00006760	unc-23	192.962	-0.195772	0.45257	-0.432579	0.665321	0.871143	187.024	172.638	189.091	223.094
8017	WBGene00011010	R04D3.2	140.485	-0.207096	0.477764	-0.43347	0.664673	0.871143	141.629	118.689	152.385	149.237
8018	WBGene00000971	dhs-7	35.2547	-0.323666	0.7489	-0.432189	0.665604	0.871146	43.5783	17.9832	46.7166	32.7408
8019	WBGene00000716	col-143	2120.21	-0.172681	0.400261	-0.43142	0.666163	0.871769	2194.65	1791.12	2610.57	1884.5
8020	WBGene00018305	exos-8	175.744	0.196403	0.455426	0.431252	0.666285	0.87182	191.866	183.428	160.171	167.511
8021	WBGene00002011	hsp-12.2	67.1959	0.249348	0.578614	0.430939	0.666513	0.872009	85.9461	59.3444	65.6258	57.8674
8022	WBGene00235270	F59E12.16	84.9408	0.232545	0.539847	0.430761	0.666642	0.87207	78.0778	106.101	75.6365	79.9484
8023	WBGene00011297	R102.10	43.0462	0.296568	0.688775	0.430573	0.666779	0.872139	48.4203	46.7562	24.4706	52.5375
8024	WBGene00020192	T03F1.11	332.043	0.189416	0.441082	0.429434	0.667607	0.872307	289.917	419.007	275.851	343.397
8025	WBGene00004188	prp-21	332.457	-0.182249	0.42368	-0.430156	0.667082	0.872307	283.864	339.882	331.466	374.615
8026	WBGene00015943	tiar-1	725.831	-0.176226	0.40989	-0.429935	0.667243	0.872307	777.752	584.452	695.188	845.93
8027	WBGene00015164	ykt-6	328.262	-0.199305	0.463282	-0.430202	0.667049	0.872307	388.573	221.193	308.107	395.173
8028	WBGene00014224	mrps-23	28.9889	-0.330913	0.770042	-0.429733	0.66739	0.872307	32.6837	17.9832	35.5936	29.6951
8029	WBGene00002185	kel-3	239.772	0.187682	0.437042	0.429437	0.667605	0.872307	236.049	275.142	220.236	227.663
8030	WBGene00001074	dpy-13	10888	-0.21108	0.491231	-0.429697	0.667416	0.872307	5558.65	14629.3	13907.1	9456.75
8031	WBGene00305509	K07C11.15	220.218	-0.240468	0.560171	-0.429276	0.667722	0.872307	298.996	102.504	295.872	183.501
8032	WBGene00012665	pph-5	217.446	-0.204598	0.476534	-0.429346	0.667671	0.872307	251.786	151.058	205.776	261.165
8033	WBGene00017717	F22F4.4	437.832	0.289497	0.674418	0.429254	0.667738	0.872307	857.04	104.302	382.632	407.356
8034	WBGene00012535	Y37A1A.2	32.6877	-0.311629	0.726569	-0.428904	0.667993	0.872466	29.6575	28.773	28.9198	43.4006
8035	WBGene00010288	F58H1.5	44.2554	0.275772	0.643037	0.428859	0.668026	0.872466	48.4203	48.5545	38.9305	41.1163
8036	WBGene00008566	acox-1.3	103.888	0.217858	0.508826	0.428158	0.668536	0.872915	108.341	115.092	104.556	87.5625
8037	WBGene00007303	rnh-1.3	23.5111	0.398813	0.931377	0.428197	0.668508	0.872915	10.8946	43.1596	27.8075	12.1826
8038	WBGene00305430	F53A3.9	42.8458	0.348051	0.813204	0.427999	0.668652	0.872924	14.5261	82.7225	32.2567	41.8777
8039	WBGene00004046	plp-1	1653.83	0.163084	0.381109	0.42792	0.668709	0.872924	1734.05	1760.55	1488.26	1632.47
8040	WBGene00012368	fbxa-93	32.7593	-0.328138	0.768293	-0.427099	0.669307	0.873487	21.1839	37.7646	23.3583	48.7304
8041	WBGene00008332	C55A6.3	23.5283	-0.354383	0.829721	-0.427111	0.669298	0.873487	24.8154	16.1848	21.1337	31.9794
8042	WBGene00004227	ptr-13	40.8913	0.28509	0.669352	0.42592	0.670166	0.873522	48.4203	41.3612	31.1444	42.6391
8043	WBGene00007480	glna-1	216.492	-0.208884	0.489932	-0.426353	0.669851	0.873522	137.393	266.151	218.011	244.414
8044	WBGene00019800	mtss-1	629.073	0.170733	0.400579	0.426216	0.66995	0.873522	634.912	697.746	638.461	545.172
8045	WBGene00014176	ZK1010.2	922.391	-0.166714	0.390713	-0.426692	0.669604	0.873522	807.409	931.527	969.927	980.7
8046	WBGene00019546	glct-6	143.532	-0.203366	0.476653	-0.426654	0.669631	0.873522	145.866	120.487	150.161	157.613
8047	WBGene00022100	Y69A2AR.31	27.3772	0.345338	0.810517	0.426071	0.670056	0.873522	22.3944	39.5629	15.5722	31.9794
8048	WBGene00021560	coh-4	76.77	-0.234002	0.548793	-0.426394	0.669821	0.873522	64.1569	77.3276	85.6472	79.9484
8049	WBGene00000065	act-3	66041.1	-0.180949	0.424253	-0.426512	0.669735	0.873522	45541.7	78269.9	80763.1	59589.7
8050	WBGene00018488	acs-1	496.772	-0.175404	0.41175	-0.425997	0.67011	0.873522	407.336	526.906	518.332	534.512
8051	WBGene00006496	cgef-1	97.0908	-0.218792	0.513681	-0.42593	0.670159	0.873522	89.5776	89.9158	104.556	104.314
8052	WBGene00022169	Y71H2AM.4	3954.02	0.166361	0.391037	0.425437	0.670518	0.873547	3548.61	4815.89	3947.56	3504.02
8053	WBGene00010540	K03H1.5	37.9506	0.301039	0.70755	0.425467	0.670496	0.873547	37.5258	46.7562	23.3583	44.162
8054	WBGene00007515	C10C6.7	26.0109	0.331435	0.778734	0.425607	0.670394	0.873547	30.868	26.9747	23.3583	22.8424
8055	WBGene00014092	ZK822.5	141.374	-0.258882	0.608478	-0.425459	0.670502	0.873547	191.26	64.7393	100.107	209.389
8056	WBGene00006510	mtrr-1	161.533	0.204143	0.480374	0.424968	0.67086	0.873884	170.076	176.235	120.129	179.694
8057	WBGene00001831	hcp-3	686.939	-0.172224	0.405486	-0.424735	0.67103	0.873961	605.254	686.956	819.766	635.78
8058	WBGene00010962	ctc-3	33009.1	-0.667453	1.57174	-0.424658	0.671086	0.873961	48322.9	2690.28	42095	38928
8059	WBGene00001993	hpd-1	3488.07	0.168996	0.398142	0.424461	0.67123	0.874039	3443.29	3941.91	2688.43	3878.64
8060	WBGene00000757	col-184	18899.1	0.160002	0.377098	0.424297	0.671349	0.874086	18273.2	21619.3	18762.3	16941.4
8061	WBGene00305320	C47B2.10	138.601	-0.202815	0.478193	-0.424129	0.671472	0.874138	138.603	118.689	150.161	146.953
8062	WBGene00001684	gpd-2	12227.9	-0.19753	0.466376	-0.423542	0.6719	0.874561	6793.98	15992.4	14663.5	11461.6
8063	WBGene00010066	F54F7.6	26.2525	-0.329187	0.777384	-0.423455	0.671963	0.874561	24.8154	21.5798	28.9198	29.6951
8064	WBGene00010621	egg-6	908.597	0.167365	0.396203	0.422424	0.672716	0.875105	849.777	1073.59	847.573	863.443
8065	WBGene00014163	rnh-1.2	60.8224	-0.276109	0.654016	-0.422175	0.672897	0.875105	79.8936	28.773	62.2889	72.3343
8066	WBGene00016029	elf-1	105.17	0.221451	0.524641	0.4221	0.672952	0.875105	88.9724	138.47	91.2087	102.029
8067	WBGene00010909	cisd-3.1	125.266	-0.214244	0.507707	-0.421984	0.673037	0.875105	132.551	98.9073	111.23	158.374
8068	WBGene00018830	ska-3	75.1323	0.235987	0.558944	0.422202	0.672878	0.875105	67.7885	95.3107	71.1873	66.2429
8069	WBGene00010046	F54D1.1	33.2907	-0.305159	0.723144	-0.421989	0.673033	0.875105	35.71	23.3781	34.4813	39.5935
8070	WBGene00007493	npp-23	62.3232	0.275754	0.652282	0.422752	0.672476	0.875105	99.2617	35.9663	62.2889	51.7761
8071	WBGene00013658	Y105C5B.19	28.3057	-0.33462	0.792998	-0.421968	0.673048	0.875105	21.7892	28.773	20.0214	42.6391
8072	WBGene00020131	gcy-28	83.804	0.228748	0.542577	0.421595	0.67332	0.875155	102.893	77.3276	83.4226	71.5728
8073	WBGene00001426	fkb-1	1214.14	-0.165654	0.392732	-0.421799	0.673171	0.875155	1070.09	1219.26	1415.96	1151.26
8074	WBGene00003722	nhr-132	23.2158	0.348904	0.827626	0.421572	0.673338	0.875155	19.9734	32.3697	22.246	18.2739
8075	WBGene00012834	Y43F8C.13	702.249	-0.175158	0.415682	-0.421375	0.673481	0.875234	533.229	787.662	712.985	775.119
8076	WBGene00021664	Y48G1BL.5	51.6994	0.303842	0.721447	0.421156	0.673641	0.875308	25.4207	89.9158	53.3905	38.0707
8077	WBGene00013181	Y53H1B.2	482.945	0.173386	0.411777	0.421069	0.673705	0.875308	472.098	552.083	497.199	410.402
8078	WBGene00013732	aakg-1	893.107	-0.178131	0.423656	-0.420462	0.674148	0.875775	631.28	1046.62	946.568	947.959
8079	WBGene00013597	gpi-1	1813.36	0.163403	0.388793	0.420284	0.674278	0.875776	1744.95	2087.84	1562.78	1857.85
8080	WBGene00018831	F54E7.9	193.633	0.188356	0.448321	0.420137	0.674386	0.875776	205.786	206.806	174.631	187.308
8081	WBGene00021750	Y50D4C.6	71.9766	-0.244056	0.581081	-0.420004	0.674483	0.875776	53.2624	79.1259	92.321	63.1973
8082	WBGene00020865	T27E4.7	148.774	0.201182	0.478992	0.42001	0.674478	0.875776	135.577	183.428	139.038	137.054
8083	WBGene00019237	H24G06.1	46.1966	0.267604	0.637464	0.419795	0.674635	0.875866	55.6834	44.9579	42.2674	41.8777
8084	WBGene00015567	bath-44	99.0173	0.22163	0.5285	0.419357	0.674956	0.876173	122.867	89.9158	78.9734	104.314
8085	WBGene00018438	btb-6	38.1228	-0.288871	0.689075	-0.419216	0.675058	0.876198	39.3415	28.773	47.8289	36.5478
8086	WBGene00006593	tol-1	196.462	0.218486	0.521491	0.418964	0.675243	0.876329	127.709	296.722	165.733	195.683
8087	WBGene00016046	C24B5.4	38.2567	0.283919	0.678708	0.418322	0.675711	0.876829	37.5258	46.7562	34.4813	34.2636
8088	WBGene00021056	W06B4.1	1234.94	-0.161701	0.386833	-0.418013	0.675937	0.877014	1139.69	1192.28	1209.07	1398.72
8089	WBGene00001755	gst-7	4324.53	-0.156865	0.375778	-0.417441	0.676356	0.877014	4253.12	3925.72	4749.53	4369.75
8090	WBGene00020168	mct-5	366.962	-0.174447	0.417581	-0.417757	0.676125	0.877014	356.495	332.688	421.562	357.103
8091	WBGene00003646	nhr-56	25.0849	-0.333288	0.797771	-0.417774	0.676113	0.877014	26.0259	17.9832	28.9198	27.4109
8092	WBGene00007430	C08B6.10	202.1	0.187172	0.448159	0.417646	0.676206	0.877014	226.97	203.21	177.968	200.252
8093	WBGene00010803	M01B2.10	32.6016	-0.318213	0.762253	-0.417464	0.676339	0.877014	39.3415	17.9832	28.9198	44.162
8094	WBGene00018270	eas-1	160.953	-0.686173	1.64735	-0.416532	0.67702	0.877176	235.444	10.7899	236.92	160.658
8095	WBGene00013146	Y53C12B.7	33.0618	-0.298057	0.715411	-0.416623	0.676954	0.877176	32.0785	26.9747	38.9305	34.2636
8096	WBGene00002238	kars-1	8857.31	0.164597	0.395057	0.416641	0.676941	0.877176	7574.15	11151.4	8341.15	8362.6
8097	WBGene00000256	bli-6	12809	0.167286	0.401675	0.416471	0.677066	0.877176	10722.1	16380.9	12935	11198.1
8098	WBGene00010467	K01D12.8	102.403	0.246384	0.590854	0.416997	0.676681	0.877176	61.7359	161.848	104.556	81.4712
8099	WBGene00008848	inft-2	296.436	0.186438	0.447185	0.416915	0.67674	0.877176	247.549	384.839	276.963	276.393
8100	WBGene00008698	F11D11.3	24.5239	0.349945	0.838896	0.41715	0.676569	0.877176	36.3153	17.9832	27.8075	15.9897
8101	WBGene00022281	abtm-1	202.204	0.212223	0.510289	0.415887	0.677492	0.877387	295.969	136.672	169.07	207.104
8102	WBGene00013695	epg-8	32.7178	0.31713	0.763763	0.41522	0.677981	0.877387	45.3941	26.9747	18.9091	39.5935
8103	WBGene00007159	B0379.7	115.213	0.260285	0.626464	0.415483	0.677789	0.877387	62.3412	190.621	70.075	137.816
8104	WBGene00014100	ZK849.1	40.9218	-0.310473	0.747595	-0.415296	0.677925	0.877387	55.6834	16.1848	40.0428	51.7761
8105	WBGene00015301	C01F1.6	444.503	-0.170099	0.409772	-0.415105	0.678065	0.877387	424.888	411.814	432.685	508.624
8106	WBGene00004198	prx-13	99.8822	-0.215509	0.518952	-0.415277	0.677939	0.877387	84.7356	100.706	94.5456	119.542
8107	WBGene00009203	aptf-3	72.7105	0.243513	0.5854	0.415978	0.677426	0.877387	93.8144	62.941	82.3103	51.7761
8108	WBGene00000264	brc-1	73.622	-0.23139	0.556906	-0.415492	0.677782	0.877387	73.841	61.1427	85.6472	73.8571
8109	WBGene00014109	chpf-1	164.51	0.211915	0.510459	0.415147	0.678034	0.877387	234.839	116.89	147.936	158.374
8110	WBGene00004789	sgk-1	93.4201	0.252297	0.606791	0.415789	0.677565	0.877387	71.42	133.075	51.1659	118.019
8111	WBGene00305814	Y54E5B.8	23.3604	-0.359149	0.865969	-0.414737	0.678334	0.877628	24.2102	16.1848	37.8182	15.2283
8112	WBGene00022108	Y71F9AL.2	57.4996	0.251989	0.610365	0.41285	0.679717	0.878334	50.2361	75.5292	45.6043	58.6288
8113	WBGene00015516	C06A8.6	52.3154	0.263922	0.639057	0.412986	0.679617	0.878334	73.841	39.5629	45.6043	50.2533
8114	WBGene00012469	Y17G7B.18	50.8934	-0.262515	0.63459	-0.413677	0.679111	0.878334	35.71	57.5461	60.0643	50.2533
8115	WBGene00021757	taco-1	317.815	0.181462	0.439012	0.413341	0.679357	0.878334	320.179	356.066	242.482	352.534
8116	WBGene00305318	C46A5.16	46.1549	-0.275908	0.668293	-0.412855	0.679713	0.878334	49.0256	34.168	36.7059	64.7201
8117	WBGene00010891	M18.6	81.9243	0.222681	0.538791	0.413298	0.679389	0.878334	90.1829	86.3191	68.9627	82.2326
8118	WBGene00045277	ZK742.6	25.8922	-0.404828	0.980226	-0.412994	0.679611	0.878334	39.9468	3.59663	18.9091	41.1163
8119	WBGene00008265	kcnl-4	58.4679	0.244359	0.591769	0.41293	0.679658	0.878334	60.5254	66.5377	48.9413	57.8674
8120	WBGene00020199	metl-9	114.304	-0.216358	0.523724	-0.413114	0.679523	0.878334	91.3934	120.487	150.161	95.1766
8121	WBGene00003613	nhr-14	57.403	0.283831	0.68614	0.413663	0.679121	0.878334	30.2627	97.109	48.9413	53.2989
8122	WBGene00016120	C25H3.11	103.994	0.245854	0.596078	0.412453	0.680007	0.878416	161.603	62.941	73.4119	118.019
8123	WBGene00010661	tyr-2	888.652	-0.167771	0.406797	-0.41242	0.680032	0.878416	695.437	980.082	897.627	981.462
8124	WBGene00000444	ceh-21	315.539	0.194431	0.471286	0.412554	0.679933	0.878416	237.865	436.991	331.466	255.835
8125	WBGene00220190	Y65B4BM.2	41.3641	-0.276979	0.672665	-0.411764	0.680513	0.878542	45.3941	28.773	45.6043	45.6848
8126	WBGene00003790	npp-4	404.913	0.179801	0.437439	0.411031	0.68105	0.878542	341.969	519.713	341.476	416.493
8127	WBGene00006044	ssp-16	1634.36	0.157724	0.383163	0.411638	0.680605	0.878542	1600.9	1846.87	1553.88	1535.77
8128	WBGene00012393	Y6B3B.9	137.483	0.203105	0.493744	0.411357	0.68081	0.878542	148.893	145.664	102.332	153.044
8129	WBGene00011756	ctg-2	28.0337	0.328831	0.799787	0.411148	0.680964	0.878542	32.0785	30.5714	14.4599	35.025
8130	WBGene00011304	mnk-1	5697.27	-0.167635	0.407402	-0.411474	0.680725	0.878542	4097.57	6637.58	6077.61	5976.33
8131	WBGene00305551	R06B10.11	27.8987	0.323595	0.786349	0.411516	0.680694	0.878542	24.8154	37.7646	17.7968	31.2179
8132	WBGene00006542	tbp-1	410.447	0.173163	0.421206	0.411112	0.680991	0.878542	489.651	379.445	417.113	355.58
8133	WBGene00008750	F13E9.1	164.269	-0.197081	0.479297	-0.411187	0.680936	0.878542	162.208	143.865	142.375	208.627
8134	WBGene00305575	T02B11.14	260.338	0.179855	0.437275	0.411308	0.680846	0.878542	242.707	311.109	246.931	240.607
8135	WBGene00012279	W05B10.4	22.2727	0.341569	0.829034	0.412008	0.680333	0.878542	22.9997	26.9747	17.7968	21.3196
8136	WBGene00305588	T07A5.10	270.732	-0.182294	0.444068	-0.41051	0.681432	0.878818	210.023	298.52	273.626	300.758
8137	WBGene00305452	F55A8.7	50.2187	0.319577	0.778481	0.410514	0.681429	0.878818	17.5524	95.3107	40.0428	47.969
8138	WBGene00016118	C25H3.9	1297.33	-0.1584	0.385983	-0.410382	0.681526	0.878832	1315.22	1136.54	1352.56	1385.01
8139	WBGene00008438	DH11.5	40.5825	0.275266	0.671095	0.410174	0.681678	0.87892	50.8414	37.7646	33.369	40.3549
8140	WBGene00077526	C25A1.16	1919.17	-0.160939	0.392629	-0.409901	0.681878	0.87907	2074.81	1548.35	2096.69	1956.83
8141	WBGene00022170	cox-6B	6557.74	0.15712	0.384245	0.408906	0.682609	0.8794	6066.46	7763.33	6545.89	5855.27
8142	WBGene00004482	rps-13	8793.04	0.180106	0.4405	0.408868	0.682637	0.8794	6485.9	12198	9661.45	6826.83
8143	WBGene00006491	acl-3	66.535	0.2736	0.668909	0.409024	0.682522	0.8794	111.972	32.3697	57.8397	63.9587
8144	WBGene00021614	Y47A7.2	112.174	-0.207212	0.506786	-0.408874	0.682632	0.8794	114.393	93.5124	106.781	134.009
8145	WBGene00001169	eef-1A.2	22484.5	0.178816	0.436881	0.409302	0.682318	0.8794	16085.8	31668.3	23086.9	19097
8146	WBGene00001708	grk-1	58.7007	-0.243772	0.596018	-0.409001	0.682539	0.8794	58.7097	48.5545	56.7274	70.8114
8147	WBGene00019883	met-2	36.4641	0.28083	0.687111	0.408712	0.682751	0.879439	38.7363	41.3612	32.2567	33.5022
8148	WBGene00016392	sdha-2	1002.56	0.174999	0.428448	0.408449	0.682944	0.879472	840.698	1287.59	776.386	1105.57
8149	WBGene00011333	nrde-2	49.8209	0.252819	0.618948	0.408466	0.682932	0.879472	52.6571	55.7478	46.7166	44.162
8150	WBGene00013874	cest-2.2	23.9238	0.352051	0.862481	0.408184	0.683138	0.879614	38.7363	14.3865	16.6845	25.888
8151	WBGene00012795	Y43E12A.3	64.5687	-0.247329	0.606246	-0.407969	0.683297	0.87971	41.7625	77.3276	76.7488	62.4359
8152	WBGene00011051	pfs-2	561.909	0.196756	0.482566	0.407729	0.683473	0.879829	375.258	827.225	436.022	609.131
8153	WBGene00019725	algn-14	75.2492	0.25449	0.624401	0.407575	0.683586	0.879866	119.235	43.1596	70.075	68.5272
8154	WBGene00044049	sfxn-5	88.8442	0.219931	0.540371	0.406999	0.684009	0.880087	94.4197	97.109	65.6258	98.2223
8155	WBGene00305357	F15B9.16	86.0166	-0.216561	0.531982	-0.407084	0.683947	0.880087	73.2358	86.3191	90.0964	94.4152
8156	WBGene00012301	W06D11.3	22.209	-0.345072	0.847457	-0.407186	0.683872	0.880087	24.2102	14.3865	28.9198	21.3196
8157	WBGene00016812	C50D2.9	48.698	0.254546	0.626272	0.406447	0.684414	0.880501	53.8676	52.1511	40.0428	48.7304
8158	WBGene00018070	F35H10.5	24.5056	-0.328847	0.811488	-0.40524	0.685301	0.881534	23.6049	19.7815	21.1337	33.5022
8159	WBGene00004498	rps-29	92.1325	-0.25048	0.619451	-0.404357	0.68595	0.881738	49.0256	120.487	131.252	67.7658
8160	WBGene00015163	B0361.9	192.654	-0.187198	0.463076	-0.404249	0.68603	0.881738	208.207	151.058	220.236	191.115
8161	WBGene00013132	strd-1	193.897	-0.189884	0.469534	-0.404409	0.685912	0.881738	151.314	212.201	179.08	232.992
8162	WBGene00001155	ech-6	7847.05	0.150368	0.372098	0.404109	0.686132	0.881738	8149.14	8362.17	7568.1	7308.8
8163	WBGene00001476	fmo-1	131.65	-0.202439	0.500942	-0.404116	0.686127	0.881738	110.762	134.874	113.455	167.511
8164	WBGene00017335	F10D2.10	31.1158	-0.295311	0.730504	-0.404256	0.686024	0.881738	27.2364	28.773	31.1444	37.3092
8165	WBGene00013756	ftr-1	58.2518	0.255444	0.631	0.404825	0.685606	0.881738	82.9198	43.1596	44.492	62.4359
8166	WBGene00003056	lon-2	33.0976	-0.313896	0.776456	-0.404268	0.686016	0.881738	43.5783	14.3865	35.5936	38.8321
8167	WBGene00000540	cln-3.2	75.0717	0.222175	0.55008	0.403895	0.68629	0.881819	75.6568	86.3191	66.7381	71.5728
8168	WBGene00016052	dod-3	257.226	0.195497	0.48415	0.403795	0.686363	0.881819	183.997	366.856	245.819	232.231
8169	WBGene00016585	oac-59	37.4083	-0.289805	0.718384	-0.403412	0.686645	0.882073	44.7888	21.5798	46.7166	36.5478
8170	WBGene00004981	spl-1	527.679	0.169993	0.421789	0.403027	0.686928	0.882262	556.834	561.074	400.428	592.379
8171	WBGene00021012	pig-1	438.192	0.177846	0.441449	0.402869	0.687044	0.882262	347.416	584.452	408.215	412.686
8172	WBGene00006620	svh-1	32.3829	-0.291725	0.724108	-0.402876	0.68704	0.882262	32.6837	25.1764	38.9305	32.7408
8173	WBGene00012953	fbxa-216	25.1194	-0.386748	0.961331	-0.402305	0.68746	0.882489	38.7363	3.59663	32.2567	25.888
8174	WBGene00007632	C16C10.13	32.6013	-0.30359	0.754663	-0.402285	0.687474	0.882489	32.6837	25.1764	48.9413	23.6038
8175	WBGene00305695	Y37D8A.30	73.7125	0.237675	0.590679	0.402376	0.687407	0.882489	73.841	86.3191	45.6043	89.0853
8176	WBGene00006568	thk-1	331.369	0.168584	0.420006	0.401386	0.688136	0.883232	345.6	356.066	290.311	333.499
8177	WBGene00008770	F13G3.12	33.5748	0.305666	0.766091	0.398995	0.689897	0.883244	52.0519	21.5798	23.3583	37.3092
8178	WBGene00013178	Y53H1A.2	54.2044	-0.267182	0.667001	-0.400572	0.688736	0.883244	70.2095	26.9747	53.3905	66.2429
8179	WBGene00011972	T23G11.7	332.029	0.169815	0.425301	0.399282	0.689686	0.883244	311.706	392.033	325.904	298.474
8180	WBGene00012509	Y26D4A.12	22.4967	0.358438	0.898047	0.399131	0.689797	0.883244	29.0522	21.5798	8.89841	30.4565
8181	WBGene00017058	msrp-6	673.562	0.161462	0.403448	0.400206	0.689005	0.883244	630.07	793.057	669.605	601.516
8182	WBGene00022743	mlt-7	116.844	0.212203	0.528934	0.40119	0.68828	0.883244	161.603	88.1174	103.444	114.212
8183	WBGene00050941	C33F10.14	533.381	0.164806	0.413195	0.398858	0.689998	0.883244	644.596	481.948	525.006	481.975
8184	WBGene00004930	sod-1	1139.87	-0.158324	0.396317	-0.399489	0.689533	0.883244	1107.62	1046.62	1365.91	1039.33
8185	WBGene00007434	arp-6	123.125	0.202073	0.504749	0.400344	0.688903	0.883244	130.13	133.075	137.925	91.3696
8186	WBGene00003651	nhr-61	196.992	-0.178891	0.448076	-0.399243	0.689714	0.883244	191.26	178.033	216.899	201.774
8187	WBGene00015733	C13B9.2	309.031	-0.191981	0.479	-0.400795	0.688571	0.883244	386.152	188.823	345.926	315.225
8188	WBGene00015158	B0361.4	38.9917	-0.274573	0.686323	-0.400064	0.68911	0.883244	42.973	26.9747	43.3797	42.6391
8189	WBGene00019459	K06H7.8	32.3862	-0.320687	0.799958	-0.40088	0.688509	0.883244	42.3678	14.3865	25.5829	47.2076
8190	WBGene00001946	his-72	4825.08	-0.163529	0.408417	-0.400398	0.688863	0.883244	3796.15	5308.63	5984.18	4211.38
8191	WBGene00008275	nstp-1	29.9647	-0.315819	0.790848	-0.399342	0.689641	0.883244	38.131	14.3865	30.0321	37.3092
8192	WBGene00010557	mspn-1	106.991	0.214918	0.538108	0.399395	0.689602	0.883244	142.84	86.3191	82.3103	116.496
8193	WBGene00010558	ptp-4	122.221	-0.317522	0.793927	-0.399938	0.689202	0.883244	201.55	14.3865	100.107	172.841
8194	WBGene00019580	oac-58	30.4988	-0.402252	1.00432	-0.400522	0.688772	0.883244	49.6308	1.79832	23.3583	47.2076
8195	WBGene00021302	Y32G9A.3	24.2331	0.324998	0.811831	0.400327	0.688916	0.883244	32.0785	21.5798	18.9091	24.3652
8196	WBGene00012854	Y44A6D.3	76.1903	-0.227296	0.567892	-0.400245	0.688976	0.883244	82.3146	57.5461	68.9627	95.9381
8197	WBGene00018518	F46H5.2	87.5406	0.222233	0.556229	0.399534	0.689499	0.883244	68.999	120.487	84.5349	76.1413
8198	WBGene00007350	sucl-1	2254.7	-0.164924	0.41342	-0.398927	0.689947	0.883244	1622.69	2630.94	2532.71	2232.46
8199	WBGene00017926	cox-6C	1797.59	-0.163675	0.410692	-0.398533	0.690237	0.883443	1328.53	2064.47	2037.74	1759.63
8200	WBGene00004268	rab-5	1121.08	-0.173767	0.436236	-0.398332	0.690385	0.883525	1371.51	733.713	1176.81	1202.27
8201	WBGene00017344	F10E7.2	636.091	-0.16158	0.405954	-0.398026	0.690611	0.883598	520.519	681.561	670.718	671.566
8202	WBGene00000239	bas-1	321.604	0.166819	0.419018	0.398118	0.690543	0.883598	329.864	350.671	305.883	299.997
8203	WBGene00019024	F58A6.5	53.9176	-0.258794	0.650594	-0.397781	0.690791	0.883614	66.578	30.5714	52.2782	66.2429
8204	WBGene00000719	col-146	12850.8	-0.153733	0.386385	-0.397877	0.690721	0.883614	10631.3	13703.2	14705.7	12363.1
8205	WBGene00016671	C45G7.4	69.1911	-0.231387	0.582477	-0.397247	0.691186	0.88401	49.0256	79.1259	80.0857	68.5272
8206	WBGene00011631	T08G11.4	53.1035	0.243967	0.61468	0.396901	0.691441	0.884228	49.0256	66.5377	51.1659	45.6848
8207	WBGene00004404	rom-5	73.6177	0.222234	0.560484	0.396504	0.691734	0.88432	74.4463	84.5208	57.8397	77.6641
8208	WBGene00011143	rpap-2	72.0616	0.235232	0.593042	0.396653	0.691623	0.88432	101.077	53.9495	57.8397	75.3799
8209	WBGene00022501	ZC8.6	224.354	0.203593	0.513526	0.396461	0.691765	0.88432	144.05	338.083	201.327	213.957
8210	WBGene00014154	ZK930.4	134.987	-0.194773	0.491568	-0.396228	0.691937	0.884389	119.235	133.075	120.129	167.511
8211	WBGene00000283	cah-5	155.235	-0.185645	0.468611	-0.396159	0.691988	0.884389	146.472	143.865	179.08	151.521
8212	WBGene00007928	C34C12.9	43.2999	-0.294896	0.74469	-0.395998	0.692107	0.884433	58.7097	17.9832	35.5936	60.9131
8213	WBGene00009554	F39B2.3	495.339	0.162805	0.411464	0.395673	0.692346	0.884524	459.388	588.049	452.707	481.213
8214	WBGene00006449	alg-4	304.845	0.213194	0.538793	0.395687	0.692336	0.884524	164.024	492.738	258.054	304.565
8215	WBGene00007428	wdr-20	251.73	-0.170796	0.432052	-0.395313	0.692612	0.884756	227.576	246.369	270.289	262.688
8216	WBGene00008865	F15G9.1	1847.58	-0.150282	0.380821	-0.394627	0.693118	0.885295	1652.95	1850.47	1920.94	1965.97
8217	WBGene00021153	Y4C6A.3	54.6605	-0.279339	0.708311	-0.394374	0.693305	0.885426	77.4725	19.7815	58.952	62.4359
8218	WBGene00001805	gur-4	297.556	0.223165	0.566108	0.394209	0.693427	0.885466	502.361	136.672	272.514	278.677
8219	WBGene00006736	ulp-1	58.8153	0.24357	0.618039	0.394102	0.693506	0.885466	65.9727	61.1427	70.075	38.0707
8220	WBGene00015092	mrpl-47	224.197	0.173381	0.440573	0.393536	0.693924	0.885785	243.312	231.983	196.877	224.617
8221	WBGene00010969	R01E6.5	165.555	-0.193663	0.492042	-0.39359	0.693884	0.885785	114.393	196.016	169.07	182.739
8222	WBGene00007604	xbx-9	68.8913	0.22816	0.580302	0.393175	0.694191	0.886017	78.0778	70.1343	77.8611	49.4919
8223	WBGene00220003	K02G10.16	23.2042	-0.334015	0.850043	-0.392939	0.694364	0.886132	26.0259	14.3865	33.369	19.0353
8224	WBGene00305677	Y116A8C.474	69.2741	-0.229197	0.58347	-0.392817	0.694454	0.886135	73.2358	53.9495	60.0643	89.8468
8225	WBGene00012829	Y43F8C.7	407.87	0.162068	0.412694	0.392706	0.694536	0.886135	463.625	397.428	373.733	396.696
8226	WBGene00004305	ran-4	260.794	0.200061	0.509921	0.392338	0.694809	0.886268	394.02	161.848	241.369	245.936
8227	WBGene00008147	C47E12.2	31.4411	-0.294192	0.749822	-0.39235	0.6948	0.886268	34.4995	21.5798	27.8075	41.8777
8228	WBGene00015064	B0228.7	51.942	0.246581	0.628692	0.392213	0.694901	0.886277	52.0519	61.1427	36.7059	57.8674
8229	WBGene00003721	nhr-131	41.4249	-0.281051	0.717193	-0.391877	0.695149	0.886486	53.8676	19.7815	45.6043	46.4462
8230	WBGene00011742	tgn-38	136.715	0.203871	0.520422	0.391742	0.695249	0.886505	192.471	98.9073	126.802	128.679
8231	WBGene00022471	rnf-145	96.2159	0.215372	0.551298	0.390663	0.696046	0.886553	88.9724	118.689	64.5135	112.689
8232	WBGene00004269	rab-6.1	139.871	-0.214171	0.547529	-0.391159	0.69568	0.886553	181.576	75.5292	166.845	135.532
8233	WBGene00016793	arp-11	51.4116	0.245802	0.628096	0.391345	0.695543	0.886553	61.1307	50.3528	37.8182	56.3446
8234	WBGene00012704	mlt-3	26.0319	0.307131	0.786142	0.390681	0.696033	0.886553	27.2364	30.5714	18.9091	27.4109
8235	WBGene00008259	C52E4.7	33.4814	0.294442	0.753317	0.39086	0.695901	0.886553	51.4466	21.5798	28.9198	31.9794
8236	WBGene00013615	fbxa-110	21.9801	0.341156	0.871239	0.391575	0.695372	0.886553	24.2102	25.1764	11.123	27.4109
8237	WBGene00019609	K10B3.1	35.4564	0.302905	0.773956	0.391373	0.695522	0.886553	59.3149	17.9832	35.5936	28.9337
8238	WBGene00012226	W03G11.4	131.043	0.200927	0.514006	0.390904	0.695868	0.886553	101.683	179.832	122.353	120.303
8239	WBGene00003369	mlc-1	11549.5	0.152618	0.390368	0.39096	0.695827	0.886553	14184.7	10133.5	11398.9	10480.9
8240	WBGene00007277	asfl-1	166.395	0.185668	0.476033	0.390031	0.696513	0.886613	144.656	210.403	161.284	149.237
8241	WBGene00305912	Y87G2A.27	48.8578	0.260938	0.668842	0.390133	0.696438	0.886613	73.2358	32.3697	43.3797	46.4462
8242	WBGene00006737	ulp-2	186.585	0.17627	0.451756	0.390188	0.696397	0.886613	187.629	208.605	175.744	174.364
8243	WBGene00015476	C05D9.9	22.9905	-0.350748	0.899288	-0.390028	0.696516	0.886613	29.0522	10.7899	15.5722	36.5478
8244	WBGene00011076	scav-5	41.2573	-0.303832	0.778673	-0.390192	0.696394	0.886613	59.9202	12.5882	42.2674	50.2533
8245	WBGene00010450	metl-18	60.8498	-0.234525	0.601505	-0.389898	0.696612	0.886628	67.7885	43.1596	72.2996	60.1516
8246	WBGene00003061	lpd-5	679.932	-0.166167	0.426561	-0.38955	0.696869	0.88674	785.62	494.537	662.931	776.641
8247	WBGene00001005	dlc-1	3516.82	0.187385	0.480935	0.389627	0.696813	0.88674	5410.37	2077.05	3532.67	3047.18
8248	WBGene00022856	cth-2	2162.87	0.149868	0.384955	0.389313	0.697045	0.886856	2519.07	2030.3	2045.52	2056.58
8249	WBGene00019905	R05G9.3	22.1792	-0.337997	0.868743	-0.389065	0.697228	0.886982	24.2102	14.3865	33.369	16.7511
8250	WBGene00000966	dhs-2	52.4605	0.241683	0.622414	0.3883	0.697794	0.887038	45.9993	68.336	44.492	51.0147
8251	WBGene00206526	C06C3.14	23.7402	0.316649	0.815623	0.388229	0.697847	0.887038	30.868	21.5798	18.9091	23.6038
8252	WBGene00009578	F40F8.5	130.411	-0.192701	0.495965	-0.388537	0.697618	0.887038	104.104	140.269	123.465	153.805
8253	WBGene00022489	Y119D3B.12	222.03	-0.183193	0.47202	-0.388105	0.697938	0.887038	154.945	262.554	224.685	245.936
8254	WBGene00017169	F01F1.15	88.0199	-0.211516	0.544097	-0.388746	0.697464	0.887038	97.4459	64.7393	102.332	87.5625
8255	WBGene00007395	dcar-1	255.597	0.167965	0.432798	0.388091	0.697949	0.887038	288.706	251.764	243.594	238.322
8256	WBGene00044795	C06H5.8	66.1279	-0.23632	0.608594	-0.388305	0.697791	0.887038	77.4725	43.1596	57.8397	86.0397
8257	WBGene00018487	F46C8.8	24.3423	-0.342437	0.880977	-0.388702	0.697497	0.887038	31.4732	10.7899	17.7968	37.3092
8258	WBGene00305760	Y48A6C.12	2133.16	-0.155632	0.4017	-0.387434	0.698435	0.887549	1629.95	2407.94	2339.17	2155.56
8259	WBGene00044724	R02E4.3	159.848	-0.183344	0.47387	-0.386908	0.698824	0.887936	127.709	172.638	162.396	176.648
8260	WBGene00302964	Y62E10A.23	135.091	-0.186458	0.48213	-0.386737	0.698951	0.887989	119.84	133.075	155.722	131.724
8261	WBGene00086566	C08H9.16	34.8352	-0.272904	0.706082	-0.386504	0.699123	0.8881	29.0522	34.168	43.3797	32.7408
8262	WBGene00019487	ephx-1	149.554	0.18218	0.471498	0.386386	0.699211	0.888104	171.892	145.664	139.038	141.623
8263	WBGene00020612	arrd-22	40.5191	0.263221	0.681519	0.386227	0.699329	0.888147	35.1047	53.9495	31.1444	41.8777
8264	WBGene00000248	ben-1	387.355	0.16306	0.422653	0.385801	0.699644	0.88844	353.468	465.764	383.744	346.443
8265	WBGene00001933	his-59	414.43	-0.184078	0.477476	-0.385523	0.69985	0.888505	351.653	424.402	598.418	283.246
8266	WBGene00302978	C42C1.19	569.769	-0.170076	0.44118	-0.385503	0.699865	0.888505	668.201	402.823	522.782	685.272
8267	WBGene00020301	T07D1.2	30.1428	0.295412	0.766715	0.385296	0.700018	0.888592	44.1836	21.5798	28.9198	25.888
8268	WBGene00001882	his-8	187.998	0.218969	0.568743	0.385006	0.700233	0.88865	98.6564	307.512	193.54	152.283
8269	WBGene00008143	C47E8.4	57.5818	-0.231501	0.601152	-0.385095	0.700167	0.88865	60.5254	44.9579	57.8397	67.0044
8270	WBGene00011231	R11A5.3	108.182	0.197356	0.515576	0.382787	0.701877	0.888729	136.787	93.5124	103.444	98.9837
8271	WBGene00010248	F58D5.9	35.5454	-0.280233	0.729622	-0.38408	0.700919	0.888729	21.7892	43.1596	44.492	32.7408
8272	WBGene00003735	nhx-8	245.301	-0.168613	0.439289	-0.383831	0.701103	0.888729	235.444	226.588	231.359	287.814
8273	WBGene00220261	ZC434.10	23.5621	-0.315012	0.821225	-0.383588	0.701284	0.888729	25.4207	16.1848	24.4706	28.1723
8274	WBGene00012734	wac-1.1	51.6224	-0.25563	0.666352	-0.383626	0.701256	0.888729	65.9727	26.9747	53.3905	60.1516
8275	WBGene00017742	nfyc-1	79.4031	0.223111	0.582038	0.383327	0.701478	0.888729	67.7885	104.302	53.3905	92.131
8276	WBGene00197552	Y49F6B.15	729.795	-0.204156	0.533051	-0.382995	0.701723	0.888729	337.127	1021.44	962.14	598.471
8277	WBGene00017683	rbbp-5	130.866	-0.185748	0.482766	-0.384758	0.700417	0.888729	129.524	115.092	135.701	143.146
8278	WBGene00009692	F44E5.5	1438.17	0.152789	0.399285	0.382657	0.701974	0.888729	1274.67	1755.16	1276.92	1445.92
8279	WBGene00017830	rpb-8	569.404	-0.155813	0.406965	-0.382865	0.70182	0.888729	603.438	472.957	607.316	593.902
8280	WBGene00020052	R13A5.10	52.2729	0.242136	0.631764	0.383269	0.70152	0.888729	69.6042	43.1596	42.2674	54.0603
8281	WBGene00013240	Y56A3A.28	146.714	-0.188459	0.490149	-0.384493	0.700613	0.888729	163.419	109.697	169.07	144.669
8282	WBGene00022793	ZK686.3	2618.76	-0.147517	0.384888	-0.383273	0.701518	0.888729	2475.49	2494.26	3071.06	2434.24
8283	WBGene00021011	W03G1.5	43.2103	-0.25617	0.668788	-0.383037	0.701692	0.888729	32.6837	46.7562	37.8182	55.5832
8284	WBGene00220152	Y41D4B.33	33.127	-0.291927	0.762934	-0.382637	0.701989	0.888729	42.3678	16.1848	38.9305	35.025
8285	WBGene00017591	F19C7.1	824.782	-0.18195	0.475187	-0.382901	0.701793	0.888729	513.256	1034.03	1085.61	666.237
8286	WBGene00010646	K08C7.1	40.9716	-0.255194	0.665935	-0.383211	0.701563	0.888729	38.7363	35.9663	38.9305	50.2533
8287	WBGene00305384	F33E11.8	26.2285	-0.311314	0.811526	-0.383615	0.701264	0.888729	19.9734	26.9747	38.9305	19.0353
8288	WBGene00305845	Y59A8B.44	185.888	0.182921	0.476885	0.383576	0.701293	0.888729	151.919	244.571	175.744	171.318
8289	WBGene00015322	C02B8.3	31.0759	0.282085	0.737197	0.382645	0.701983	0.888729	29.0522	39.5629	24.4706	31.2179
8290	WBGene00008820	nlp-55	105.242	-0.217021	0.56751	-0.382409	0.702158	0.888835	135.577	57.5461	106.781	121.065
8291	WBGene00011491	T05F1.5	101.79	-0.195366	0.511218	-0.382158	0.702344	0.888964	87.7619	102.504	103.444	113.451
8292	WBGene00022766	cblc-1	1380.35	-0.167295	0.437922	-0.38202	0.702446	0.888986	1705	893.763	1393.71	1528.92
8293	WBGene00011767	agxt-1	85.5759	0.208162	0.545672	0.381478	0.702849	0.889091	79.8936	104.302	66.7381	91.3696
8294	WBGene00219855	C41C4.19	93.344	-0.205502	0.538427	-0.381671	0.702706	0.889091	73.2358	100.706	115.679	83.7554
8295	WBGene00021201	Y17G9B.4	29.2469	-0.287563	0.753864	-0.381452	0.702868	0.889091	24.2102	28.773	26.6952	37.3092
8296	WBGene00005007	spr-2	489.29	0.156227	0.40927	0.381722	0.702667	0.889091	493.887	537.696	508.322	417.254
8297	WBGene00016704	hosl-1	36.5861	0.269197	0.706494	0.381033	0.703179	0.889318	35.1047	44.9579	41.1551	25.1266
8298	WBGene00018724	F53A9.1	693.594	-0.154588	0.405762	-0.380981	0.703217	0.889318	564.097	749.897	753.028	707.353
8299	WBGene00021606	Y46H3C.6	50.82	-0.284587	0.747818	-0.380556	0.703533	0.889503	17.5524	75.5292	64.5135	45.6848
8300	WBGene00009389	F35B12.10	81.2507	-0.204872	0.538348	-0.380556	0.703533	0.889503	72.0252	79.1259	90.0964	83.7554
8301	WBGene00003020	lin-35	176.555	-0.176024	0.463301	-0.379934	0.703995	0.889922	145.261	187.025	195.765	178.171
8302	WBGene00001340	etr-1	270.439	0.187515	0.493765	0.379766	0.704119	0.889922	187.629	390.234	219.123	284.769
8303	WBGene00013259	trpp-5	138.172	-0.181857	0.478756	-0.379852	0.704055	0.889922	139.814	118.689	145.711	148.476
8304	WBGene00012140	T28F4.5	1595.82	0.15121	0.3989	0.379068	0.704637	0.89047	1389.06	1970.95	1517.18	1506.08
8305	WBGene00007269	C03C10.2	49.6336	-0.282333	0.745137	-0.378901	0.704761	0.89052	72.0252	16.1848	45.6043	64.7201
8306	WBGene00004438	rpl-25.1	2584.39	-0.169828	0.448405	-0.378737	0.704883	0.890566	1622.69	3244.16	3125.57	2345.15
8307	WBGene00004207	ptb-1	66.9952	0.214253	0.565997	0.37854	0.705029	0.890644	72.0252	71.9326	60.0643	63.9587
8308	WBGene00004077	pop-1	378.48	0.15886	0.42033	0.377942	0.705474	0.890878	349.837	449.579	358.161	356.341
8309	WBGene00001601	glh-4	1519.43	-0.164333	0.436899	-0.376135	0.706817	0.890878	985.354	1882.84	1555	1654.55
8310	WBGene00019711	ctnb-1	50.7539	0.241751	0.640477	0.377455	0.705836	0.890878	47.2098	62.941	57.8397	35.025
8311	WBGene00003902	pab-1	41050.7	-0.16188	0.428358	-0.377908	0.705499	0.890878	27260.6	50241.3	48065.9	38634.9
8312	WBGene00000931	dao-5	2048.03	-0.158347	0.419942	-0.377068	0.706123	0.890878	1422.35	2451.1	2189.01	2129.67
8313	WBGene00006495	cpna-1	609.752	-0.176816	0.470523	-0.375785	0.707077	0.890878	359.521	787.662	607.316	684.51
8314	WBGene00000548	clr-1	47.1165	0.245345	0.652271	0.37614	0.706813	0.890878	44.7888	57.5461	53.3905	32.7408
8315	WBGene00009512	bigr-1	25.6623	0.300404	0.799032	0.37596	0.706947	0.890878	21.1839	35.9663	21.1337	24.3652
8316	WBGene00045322	C09F9.7	148.686	-0.194545	0.517871	-0.375663	0.707168	0.890878	95.6302	183.428	139.038	176.648
8317	WBGene00305433	F53A3.12	206.737	-0.207492	0.54975	-0.37743	0.705854	0.890878	99.8669	285.932	244.706	196.445
8318	WBGene00008912	F17C8.7	213.614	0.168418	0.44693	0.376833	0.706298	0.890878	214.865	237.378	220.236	181.978
8319	WBGene00015480	C05D10.4	27.296	0.290947	0.771771	0.376986	0.706184	0.890878	29.6575	30.5714	20.0214	28.9337
8320	WBGene00010230	rpac-19	94.8586	-0.202849	0.53648	-0.378111	0.705348	0.890878	103.498	71.9326	115.679	88.3239
8321	WBGene00001186	egl-18	95.9368	-0.210303	0.558272	-0.376703	0.706394	0.890878	60.5254	118.689	110.118	94.4152
8322	WBGene00003914	pam-1	5714.85	0.154771	0.410925	0.37664	0.706441	0.890878	4566.64	7477.39	5059.86	5755.52
8323	WBGene00000270	bre-5	27.1687	-0.293863	0.782244	-0.375667	0.707165	0.890878	30.2627	17.9832	32.2567	28.1723
8324	WBGene00008580	dsb-1	290.892	0.160721	0.427534	0.375927	0.706971	0.890878	280.233	334.487	274.738	274.109
8325	WBGene00012885	iscu-1	28.9609	0.28663	0.760108	0.377091	0.706106	0.890878	31.4732	32.3697	20.0214	31.9794
8326	WBGene00020156	T02B11.4	229.653	0.170894	0.453226	0.37706	0.706129	0.890878	199.734	287.73	220.236	210.911
8327	WBGene00305285	C25D7.19	6634.67	0.141322	0.376085	0.375773	0.707086	0.890878	7467.63	6450.56	6188.84	6431.66
8328	WBGene00015172	B0410.3	153.85	-0.192481	0.511509	-0.376301	0.706693	0.890878	174.918	111.496	125.69	203.297
8329	WBGene00019620	fah-1	1669.28	0.147224	0.391814	0.375749	0.707103	0.890878	1577.9	1931.39	1734.08	1433.74
8330	WBGene00018374	tag-343	23.9438	0.312884	0.828863	0.377486	0.705812	0.890878	21.1839	32.3697	15.5722	26.6495
8331	WBGene00009125	F25H5.2	30.5368	0.275142	0.733817	0.374946	0.707701	0.891057	34.4995	32.3697	25.5829	29.6951
8332	WBGene00008313	C54G4.3	48.0879	0.239102	0.637697	0.374946	0.7077	0.891057	53.8676	50.3528	35.5936	52.5375
8333	WBGene00016114	flp-27	67.9402	0.259701	0.692063	0.375256	0.70747	0.891057	118.025	28.773	53.3905	71.5728
8334	WBGene00020098	R144.10	140.163	-0.185918	0.495863	-0.374939	0.707706	0.891057	158.577	102.504	157.947	141.623
8335	WBGene00013887	nspa-5	393.438	-0.176745	0.471443	-0.374902	0.707734	0.891057	242.707	498.133	400.428	432.483
8336	WBGene00013674	Y105E8A.14	774.272	-0.156135	0.416978	-0.374443	0.708075	0.891119	599.202	866.788	903.189	727.911
8337	WBGene00305761	Y48A6C.13	225.08	0.165426	0.441507	0.374686	0.707894	0.891119	257.838	217.596	212.45	212.434
8338	WBGene00000508	cit-1.2	145.925	-0.178588	0.477129	-0.374296	0.708184	0.891119	135.577	138.47	136.813	172.841
8339	WBGene00018081	F36A4.2	33.2977	0.269805	0.720799	0.374314	0.708171	0.891119	43.5783	28.773	31.1444	29.6951
8340	WBGene00001403	fbl-1	28.3417	0.284364	0.759795	0.374265	0.708207	0.891119	26.6312	35.9663	23.3583	27.4109
8341	WBGene00021262	fbxa-74	66.1215	-0.214172	0.572793	-0.373908	0.708473	0.89123	64.7622	57.5461	64.5135	77.6641
8342	WBGene00007508	C10C5.4	94.2938	-0.211689	0.566196	-0.373879	0.708494	0.89123	85.3408	89.9158	65.6258	136.293
8343	WBGene00009008	F21D5.3	80.563	-0.202604	0.542008	-0.373804	0.708551	0.89123	74.4463	75.5292	77.8611	94.4152
8344	WBGene00021657	Y48G1A.1	27.6072	0.318648	0.854334	0.372978	0.709165	0.89177	44.1836	16.1848	35.5936	14.4669
8345	WBGene00013593	Y87G2A.1	107.251	0.19937	0.534557	0.372962	0.709176	0.89177	82.9198	147.462	103.444	95.1766
8346	WBGene00000542	clp-1	330.474	0.171886	0.461106	0.372769	0.70932	0.89177	250.575	451.377	292.535	327.408
8347	WBGene00017416	F13B6.1	77.7648	0.208175	0.558348	0.37284	0.709268	0.89177	76.8673	89.9158	85.6472	58.6288
8348	WBGene00016749	C48E7.1	232.865	0.218389	0.586397	0.372426	0.709576	0.891985	398.257	100.706	212.45	220.048
8349	WBGene00020456	fbxa-60	22.2177	-0.325611	0.874713	-0.372249	0.709707	0.892043	27.8417	10.7899	28.9198	21.3196
8350	WBGene00007628	C16C10.8	192.746	0.17289	0.464599	0.372126	0.709799	0.892051	240.286	167.243	189.091	174.364
8351	WBGene00003766	nlp-28	27.3264	-0.310283	0.834763	-0.371702	0.710115	0.892342	12.1051	37.7646	26.6952	32.7408
8352	WBGene00003996	pgp-2	37.1169	-0.270656	0.728482	-0.371534	0.71024	0.892392	22.9997	44.9579	50.0536	30.4565
8353	WBGene00305765	Y48E1B.18	25.7251	-0.317759	0.85625	-0.371106	0.710559	0.892686	10.8946	35.9663	25.5829	30.4565
8354	WBGene00012139	T28F4.4	1606.36	0.147559	0.397982	0.370768	0.71081	0.892788	1403.58	1974.55	1528.3	1519.02
8355	WBGene00305471	F59H5.9	46.2046	-0.235319	0.634612	-0.370807	0.710781	0.892788	41.7625	43.1596	51.1659	48.7304
8356	WBGene00018652	F49F1.12	29.3434	-0.277809	0.74968	-0.37057	0.710958	0.892866	27.8417	25.1764	27.8075	36.5478
8357	WBGene00004226	ptr-12	82.6861	-0.206629	0.559378	-0.36939	0.711837	0.893152	57.4991	97.109	90.0964	86.0397
8358	WBGene00007985	swah-1	26.4052	-0.291169	0.788189	-0.369415	0.711818	0.893152	24.2102	23.3781	22.246	35.7864
8359	WBGene00004237	ptr-23	224.642	0.186054	0.503733	0.369351	0.711866	0.893152	238.47	239.176	289.198	131.724
8360	WBGene00017372	F10G7.9	44.6362	0.245846	0.664383	0.370036	0.711356	0.893152	42.973	53.9495	51.1659	30.4565
8361	WBGene00022760	ZK546.3	702.283	-0.150261	0.406216	-0.369905	0.711453	0.893152	763.831	566.469	746.354	732.479
8362	WBGene00015453	C04G6.2	38.0151	0.260021	0.703579	0.369569	0.711703	0.893152	29.6575	53.9495	31.1444	37.3092
8363	WBGene00011509	T05H10.4	60.5093	0.219501	0.594161	0.36943	0.711807	0.893152	55.0781	75.5292	61.1766	50.2533
8364	WBGene00004762	sel-5	47.4419	0.235011	0.635134	0.370017	0.711369	0.893152	52.0519	50.3528	50.0536	37.3092
8365	WBGene00013020	Y48G10A.3	978.202	-0.142995	0.387661	-0.368867	0.712227	0.893214	969.012	890.166	1018.87	1034.76
8366	WBGene00305411	F40F12.14	117.301	-0.183718	0.498269	-0.368714	0.712341	0.893214	98.0512	122.285	117.904	130.963
8367	WBGene00305409	F40F12.12	117.301	-0.183718	0.498269	-0.368714	0.712341	0.893214	98.0512	122.285	117.904	130.963
8368	WBGene00011222	R10H10.3	54.7257	0.252478	0.683956	0.369143	0.712021	0.893214	30.2627	89.9158	52.2782	46.4462
8369	WBGene00007536	daf-36	22.5651	0.333933	0.904975	0.368996	0.71213	0.893214	36.9205	12.5882	27.8075	12.944
8370	WBGene00017084	E01A2.1	389.352	0.156349	0.424521	0.368296	0.712653	0.893354	371.626	449.579	414.888	321.316
8371	WBGene00305807	Y53H1A.11	40.086	-0.247344	0.671727	-0.368222	0.712708	0.893354	40.552	32.3697	47.8289	39.5935
8372	WBGene00194769	Y32B12C.5	22.0471	-0.341442	0.92708	-0.368298	0.712651	0.893354	30.868	7.19326	18.9091	31.2179
8373	WBGene00012317	ztf-6	126.806	0.209378	0.569057	0.367939	0.712919	0.893368	75.6568	197.815	127.915	105.836
8374	WBGene00004886	smi-1	161.632	-0.186218	0.506529	-0.367636	0.713145	0.893368	107.735	196.016	193.54	149.237
8375	WBGene00004884	smg-6	1073.81	-0.153801	0.418127	-0.367833	0.712998	0.893368	785.015	1249.83	1201.29	1059.13
8376	WBGene00011409	T04A8.7	781.2	0.150773	0.410101	0.367649	0.713135	0.893368	717.226	927.931	645.135	834.509
8377	WBGene00001803	lite-1	22.2666	-0.314409	0.854889	-0.367778	0.713039	0.893368	13.3156	26.9747	26.6952	22.081
8378	WBGene00010984	nkat-3	474.409	-0.15236	0.414663	-0.36743	0.713298	0.893453	464.835	433.394	566.161	433.244
8379	WBGene00020915	nol-58	3335.63	0.148482	0.405405	0.366254	0.714175	0.893617	2737.56	4278.19	3273.5	3053.27
8380	WBGene00008132	gale-1	833.969	0.171024	0.466786	0.366387	0.714076	0.893617	1205.67	559.276	690.739	880.194
8381	WBGene00020933	W02D3.4	338.533	-0.186471	0.508603	-0.366633	0.713893	0.893617	451.52	179.832	319.23	403.549
8382	WBGene00016446	C35D10.10	239.405	0.163034	0.444656	0.366652	0.713879	0.893617	287.496	217.596	218.011	234.515
8383	WBGene00004390	rnp-7	370.311	0.161292	0.439914	0.366644	0.713884	0.893617	306.864	476.554	327.017	370.808
8384	WBGene00019090	F59A7.2	25.5963	0.327479	0.893691	0.366435	0.714041	0.893617	39.9468	16.1848	35.5936	10.6598
8385	WBGene00012533	fbxa-209	22.148	-0.3402	0.928929	-0.366228	0.714195	0.893617	30.868	7.19326	32.2567	18.2739
8386	WBGene00019225	bgal-2	71.3105	-0.215198	0.586634	-0.366836	0.713741	0.893617	48.4203	84.5208	84.5349	67.7658
8387	WBGene00008979	slc-25A18.1	229.95	0.164337	0.447804	0.366985	0.71363	0.893617	233.023	253.562	185.754	247.459
8388	WBGene00004889	smp-1	203.069	-0.183289	0.501497	-0.365483	0.714751	0.894206	201.55	178.033	290.311	142.384
8389	WBGene00000987	dhs-24	262.058	-0.162331	0.444357	-0.365316	0.714875	0.894254	286.89	206.806	261.391	293.144
8390	WBGene00022022	txt-6	148.298	-0.176753	0.484127	-0.365097	0.715039	0.894353	122.867	156.453	135.701	178.171
8391	WBGene00019679	spcs-3	234.214	0.160087	0.439059	0.364614	0.7154	0.894697	256.628	237.378	238.032	204.82
8392	WBGene00022835	ZK973.9	321.671	-0.171224	0.46999	-0.364313	0.715624	0.894871	211.234	395.629	373.733	306.088
8393	WBGene00018257	F41B4.1	79.0477	-0.205544	0.564448	-0.364151	0.715745	0.894916	67.7885	79.1259	104.556	64.7201
8394	WBGene00019075	F59A3.2	39.1825	0.243778	0.670458	0.363599	0.716158	0.894917	43.5783	41.3612	34.4813	37.3092
8395	WBGene00305658	Y105E8A.54	91.7372	0.206092	0.56732	0.363273	0.716401	0.894917	64.7622	133.075	82.3103	86.8011
8396	WBGene00002265	lec-2	2158.76	0.160275	0.441381	0.363123	0.716513	0.894917	1523.42	3035.56	2151.19	1924.85
8397	WBGene00010663	toca-2	41.9363	0.251446	0.6917	0.363518	0.716218	0.894917	32.6837	59.3444	30.0321	45.6848
8398	WBGene00013549	Y75B8A.13	194.456	-0.187656	0.516011	-0.363667	0.716107	0.894917	111.972	253.562	213.562	198.729
8399	WBGene00017776	F25B5.5	135.366	0.177562	0.488765	0.363288	0.71639	0.894917	150.708	136.672	107.893	146.191
8400	WBGene00001986	hot-1	93.8456	-0.210787	0.579671	-0.363631	0.716133	0.894917	120.446	52.1511	90.0964	112.689
8401	WBGene00003566	ncx-1	138.21	0.186709	0.514134	0.363153	0.716491	0.894917	119.235	176.235	98.9948	158.374
8402	WBGene00000083	adt-2	105.834	0.195791	0.539093	0.363187	0.716465	0.894917	97.4459	129.479	72.2996	124.11
8403	WBGene00021783	alkb-1	287.301	-0.158769	0.438112	-0.362393	0.717058	0.895491	233.023	311.109	279.188	325.885
8404	WBGene00004425	rpl-13	30597.6	0.162796	0.449406	0.362248	0.717167	0.89552	20736.6	43909.5	32300.1	25444.1
8405	WBGene00017384	F11G11.4	61.806	-0.240567	0.664541	-0.362004	0.717349	0.895641	33.8942	80.9242	45.6043	86.8011
8406	WBGene00200004	ZK131.13	37.4834	0.247456	0.685355	0.361063	0.718053	0.896306	39.9468	41.3612	38.9305	29.6951
8407	WBGene00045255	nhr-146	22.194	-0.326003	0.902855	-0.361081	0.718039	0.896306	29.6575	8.99158	18.9091	31.2179
8408	WBGene00018976	daam-1	39.9567	-0.241046	0.667842	-0.360932	0.71815	0.896321	33.8942	39.5629	44.492	41.8777
8409	WBGene00019993	rbx-2	38.0012	0.262177	0.727156	0.360551	0.718435	0.89649	53.2624	28.773	45.6043	24.3652
8410	WBGene00022044	dpm-1	261.294	0.181313	0.502918	0.360523	0.718456	0.89649	379.494	174.437	208	283.246
8411	WBGene00305410	F40F12.13	117.111	-0.17925	0.4983	-0.359723	0.719054	0.897023	98.0512	122.285	117.904	130.202
8412	WBGene00022805	nhr-256	26.3144	0.280658	0.780073	0.359784	0.719009	0.897023	29.0522	28.773	20.0214	27.4109
8413	WBGene00016524	C39B5.6	119.61	0.182704	0.50816	0.359541	0.719191	0.897086	109.551	145.664	94.5456	128.679
8414	WBGene00015494	C05E11.3	28.5911	0.278077	0.773806	0.359363	0.719323	0.897145	40.552	21.5798	25.5829	26.6495
8415	WBGene00003794	npp-8	994.054	-0.154865	0.431262	-0.359097	0.719522	0.897287	680.306	1203.07	1090.06	1002.78
8416	WBGene00185089	C16A11.10	25.0624	-0.320708	0.89362	-0.358886	0.71968	0.897377	36.3153	7.19326	27.8075	28.9337
8417	WBGene00018580	F47G6.3	22.9086	0.303469	0.84683	0.358359	0.720075	0.897655	32.0785	17.9832	25.5829	15.9897
8418	WBGene00000780	cpn-4	24.838	0.287209	0.801374	0.358395	0.720047	0.897655	32.6837	21.5798	22.246	22.8424
8419	WBGene00017673	icmt-1	190.242	0.163143	0.455575	0.358104	0.720265	0.897786	223.339	178.033	176.856	182.739
8420	WBGene00007299	C04F12.5	413.635	-0.171519	0.479698	-0.357556	0.720676	0.898024	525.966	249.966	499.423	379.184
8421	WBGene00010768	K11D2.1	149.094	0.168586	0.471796	0.357328	0.720846	0.898024	169.471	145.664	145.711	135.532
8422	WBGene00006520	tag-175	328.81	-0.182095	0.509671	-0.357278	0.720883	0.898024	441.23	172.638	379.295	322.078
8423	WBGene00021021	mrpl-30	96.8902	-0.189779	0.530912	-0.357459	0.720748	0.898024	102.893	77.3276	119.016	88.3239
8424	WBGene00019151	pck-3	300.654	-0.153654	0.429733	-0.357558	0.720674	0.898024	257.233	312.907	293.648	338.829
8425	WBGene00016144	mmab-1	294.52	0.15086	0.422674	0.356917	0.721154	0.898206	310.495	309.31	278.075	280.2
8426	WBGene00012652	Y39A1A.14	1052	0.140812	0.394995	0.356491	0.721473	0.898206	1204.46	1001.66	917.648	1084.25
8427	WBGene00000878	cyn-2	363.19	0.153386	0.430381	0.356397	0.721543	0.898206	316.548	449.579	332.578	354.057
8428	WBGene00000611	col-34	2646.46	0.1534	0.430401	0.356411	0.721533	0.898206	1936.21	3639.79	2494.89	2514.95
8429	WBGene00014243	dcaf-1	52.5589	0.23151	0.649574	0.356402	0.721539	0.898206	38.7363	75.5292	55.6151	40.3549
8430	WBGene00014083	ZK795.3	377.782	-0.150337	0.42155	-0.35663	0.721369	0.898206	402.494	312.907	381.519	414.209
8431	WBGene00001851	hif-1	1199.73	-0.162522	0.456485	-0.356029	0.721819	0.898442	720.252	1546.55	1220.19	1311.91
8432	WBGene00022774	swsn-6	545.394	-0.145	0.407532	-0.3558	0.721991	0.898549	571.36	463.965	541.691	604.562
8433	WBGene00013111	sta-1	49.8082	0.223683	0.628909	0.355668	0.72209	0.898566	48.4203	59.3444	38.9305	52.5375
8434	WBGene00009128	mrpl-54	702.404	-0.14914	0.419605	-0.355431	0.722267	0.89868	798.33	532.301	797.52	681.465
8435	WBGene00002129	inx-7	69.0197	0.205637	0.578945	0.355192	0.722446	0.898796	82.9198	64.7393	52.2782	76.1413
8436	WBGene00021882	nprt-1	663.569	0.149212	0.420828	0.354567	0.722914	0.899272	550.176	847.006	610.653	646.44
8437	WBGene00045078	C46C2.7	52.9573	-0.217336	0.614101	-0.35391	0.723406	0.899778	47.8151	50.3528	48.9413	64.7201
8438	WBGene00007857	C31H5.6	58.7445	0.214664	0.608038	0.353044	0.724055	0.900092	76.8673	48.5545	60.0643	49.4919
8439	WBGene00008061	mina-1	428.866	-0.149272	0.422673	-0.353162	0.723967	0.900092	426.099	386.638	522.782	379.945
8440	WBGene00022883	ZK1248.15	31.0758	0.274797	0.77809	0.353169	0.723962	0.900092	38.7363	28.773	40.0428	16.7511
8441	WBGene00000274	btf-1	314.124	0.161805	0.45837	0.353001	0.724088	0.900092	245.733	419.007	321.455	270.302
8442	WBGene00010194	btb-19	73.0148	0.201732	0.570844	0.353392	0.723795	0.900092	94.4197	61.1427	63.4012	73.0957
8443	WBGene00015207	luc-7L	39.9504	0.27322	0.774382	0.352823	0.724221	0.900151	19.9734	68.336	45.6043	25.888
8444	WBGene00194700	B0025.5	55.0646	0.225758	0.642046	0.351623	0.725121	0.900934	38.7363	80.9242	53.3905	47.2076
8445	WBGene00006647	tsr-1	113.414	-0.209552	0.595811	-0.351708	0.725057	0.900934	53.8676	158.252	135.701	105.836
8446	WBGene00017781	F25E2.3	22.3244	-0.293563	0.834926	-0.351603	0.725136	0.900934	18.7629	21.5798	20.0214	28.9337
8447	WBGene00000950	deg-1	33.7006	0.267085	0.759788	0.351525	0.725194	0.900934	22.3944	52.1511	24.4706	35.7864
8448	WBGene00018934	F56B3.11	1714.45	0.138172	0.393202	0.351401	0.725287	0.900943	1536.74	2057.27	1676.24	1587.55
8449	WBGene00002269	lec-6	12982	0.136801	0.389595	0.351137	0.725486	0.901082	11569.4	15625.6	13352.1	11380.8
8450	WBGene00007020	mdt-20	117.361	0.173272	0.4937	0.350966	0.725614	0.901135	122.867	125.882	117.904	102.791
8451	WBGene00018232	F40E3.5	136.204	-0.173455	0.495119	-0.35033	0.726091	0.901516	104.104	152.857	154.61	133.247
8452	WBGene00008398	D2005.3	114.912	0.174573	0.498403	0.350264	0.72614	0.901516	114.393	129.479	116.792	98.9837
8453	WBGene00009785	F46C5.10	31.5298	-0.256647	0.732828	-0.350214	0.726178	0.901516	32.0785	25.1764	30.0321	38.8321
8454	WBGene00016341	mtq-2	192.243	-0.164754	0.471326	-0.349553	0.726674	0.902025	147.682	215.798	225.797	179.694
8455	WBGene00010161	F56G4.6	22.4388	-0.293759	0.841299	-0.349173	0.726959	0.902145	25.4207	14.3865	25.5829	24.3652
8456	WBGene00019402	syf-2	82.7488	-0.192858	0.552217	-0.349243	0.726907	0.902145	87.1566	66.5377	103.444	73.8571
8457	WBGene00007778	C27D8.2	60.067	0.231888	0.664281	0.349081	0.727029	0.902145	33.8942	97.109	56.7274	52.5375
8458	WBGene00014681	C25D7.14	55.032	0.211635	0.606559	0.348911	0.727156	0.902196	52.0519	66.5377	46.7166	54.8217
8459	WBGene00305944	ZK370.12	24.7726	-0.291843	0.838211	-0.348174	0.72771	0.902776	29.6575	14.3865	20.0214	35.025
8460	WBGene00006963	xpa-1	66.9887	0.213537	0.613661	0.347971	0.727862	0.902858	96.2354	46.7562	53.3905	71.5728
8461	WBGene00007208	B0564.9	27.9184	0.277997	0.799174	0.347856	0.727948	0.902859	32.0785	28.773	35.5936	15.2283
8462	WBGene00013273	2022-03-05	36.5802	-0.244274	0.702727	-0.347609	0.728134	0.902935	41.1573	25.1764	41.1551	38.8321
8463	WBGene00044770	C53C11.5	41.0354	-0.260527	0.74962	-0.347545	0.728182	0.902935	55.6834	17.9832	33.369	57.106
8464	WBGene00020037	mrps-6	453.672	0.140538	0.405088	0.346932	0.728642	0.903293	469.677	481.948	426.011	437.051
8465	WBGene00219547	T06A10.106	29.1394	0.259863	0.748838	0.347022	0.728575	0.903293	34.4995	28.773	28.9198	24.3652
8466	WBGene00002335	let-60	397.7	-0.169573	0.489059	-0.346733	0.728792	0.903339	523.545	222.991	417.113	427.153
8467	WBGene00010424	lep-5	3450.43	0.129991	0.374989	0.346653	0.728852	0.903339	3693.87	3517.5	3254.59	3335.75
8468	WBGene00021128	W10C8.5	5362.58	0.135383	0.390764	0.346457	0.728999	0.903388	4681.64	6547.67	5092.11	5128.88
8469	WBGene00019328	clec-149	27.3824	0.265309	0.765967	0.346372	0.729063	0.903388	30.868	28.773	27.8075	22.081
8470	WBGene00007700	C24H11.2	60.2581	0.207794	0.600747	0.345894	0.729423	0.903483	78.0778	50.3528	60.0643	52.5375
8471	WBGene00020445	T12B3.2	42.7189	0.229869	0.664725	0.345811	0.729484	0.903483	55.6834	35.9663	41.1551	38.0707
8472	WBGene00003607	nhr-8	23.9454	0.284632	0.8224	0.3461	0.729268	0.903483	30.868	21.5798	16.6845	26.6495
8473	WBGene00019599	acds-10	53.7826	0.211249	0.610586	0.345977	0.72936	0.903483	64.7622	50.3528	46.7166	53.2989
8474	WBGene00007212	BE10.4	48.513	-0.268522	0.776952	-0.34561	0.729636	0.903564	73.841	12.5882	61.1766	46.4462
8475	WBGene00012903	vps-2	677.549	-0.144967	0.420346	-0.344874	0.730189	0.904035	516.887	771.477	770.825	651.008
8476	WBGene00000664	col-89	1066.77	0.139945	0.405781	0.344878	0.730186	0.904035	946.618	1291.19	1117.86	911.412
8477	WBGene00305416	F46A9.14	149.691	-0.1709	0.499764	-0.341962	0.73238	0.90414	141.024	140.269	200.214	117.258
8478	WBGene00020398	cerk-1	37.6248	0.244035	0.710761	0.343343	0.73134	0.90414	28.4469	53.9495	30.0321	38.0707
8479	WBGene00006707	ubc-12	1140.76	-0.136528	0.399288	-0.341928	0.732405	0.90414	990.801	1183.29	1348.11	1040.85
8480	WBGene00013703	rbm-12	78.1086	0.188674	0.549881	0.343118	0.73151	0.90414	78.683	88.1174	63.4012	82.2326
8481	WBGene00305943	ZK355.9	45.6247	-0.267391	0.778963	-0.343265	0.731399	0.90414	15.7366	68.336	63.4012	35.025
8482	WBGene00194713	F19B10.13	39.4343	-0.314001	0.916189	-0.342724	0.731806	0.90414	65.3675	3.59663	40.0428	48.7304
8483	WBGene00018969	F56D3.1	249.214	-0.161412	0.47058	-0.343007	0.731593	0.90414	170.076	302.117	268.065	256.596
8484	WBGene00003882	orc-2	79.4306	-0.192234	0.558274	-0.344336	0.730593	0.90414	64.1569	84.5208	98.9948	70.05
8485	WBGene00010053	F54D5.9	538.992	-0.136958	0.400636	-0.341852	0.732463	0.90414	505.387	521.511	586.183	542.888
8486	WBGene00000377	cct-1	8498.3	0.128225	0.373399	0.3434	0.731298	0.90414	8646.66	9104.87	8479.07	7762.61
8487	WBGene00008930	F18A11.3	33.3291	-0.318012	0.930447	-0.341784	0.732514	0.90414	54.4729	3.59663	33.369	41.8777
8488	WBGene00012995	Y48C3A.14	545.967	0.149118	0.434648	0.343077	0.73154	0.90414	455.756	694.15	441.584	592.379
8489	WBGene00013017	Y48E1C.4	82.2184	0.192851	0.562264	0.342991	0.731605	0.90414	72.0252	104.302	61.1766	91.3696
8490	WBGene00006660	twk-5	55.3865	0.211257	0.617601	0.342061	0.732305	0.90414	73.2358	44.9579	50.0536	53.2989
8491	WBGene00012979	Y48B6A.5	199.277	-0.153894	0.448218	-0.343347	0.731338	0.90414	191.866	185.226	223.573	196.445
8492	WBGene00000420	ced-6	409.195	-0.143436	0.417983	-0.343163	0.731476	0.90414	401.889	375.848	377.07	481.975
8493	WBGene00018132	F37A4.2	40.2224	-0.232513	0.675167	-0.344379	0.730562	0.90414	41.1573	32.3697	50.0536	37.3092
8494	WBGene00001263	emb-9	14976.5	0.175535	0.510911	0.343572	0.731168	0.90414	7573.55	24201.7	15023.9	13107
8495	WBGene00017775	F25B5.3	4595.97	-0.129118	0.377319	-0.3422	0.732201	0.90414	4414.72	4366.31	4433.63	5169.23
8496	WBGene00015701	C11D2.3	107.816	-0.211017	0.613371	-0.344028	0.730825	0.90414	153.129	44.9579	106.781	126.395
8497	WBGene00000910	daf-14	43.9711	0.222965	0.651402	0.342284	0.732137	0.90414	51.4466	43.1596	35.5936	45.6848
8498	WBGene00007092	B0001.7	94.2252	0.183834	0.536162	0.34287	0.731696	0.90414	82.3146	118.689	98.9948	76.9027
8499	WBGene00003911	pak-1	141.456	0.166777	0.486193	0.343027	0.731578	0.90414	174.313	124.084	135.701	131.724
8500	WBGene00009560	psa-3	23.399	0.277965	0.812256	0.342213	0.732191	0.90414	26.0259	25.1764	23.3583	19.0353
8501	WBGene00007343	C05E7.1	35.1557	-0.242918	0.709968	-0.342153	0.732236	0.90414	38.7363	25.1764	35.5936	41.1163
8502	WBGene00004827	skr-21	50.7751	-0.222032	0.646128	-0.343635	0.731121	0.90414	60.5254	32.3697	50.0536	60.1516
8503	WBGene00015805	C15H9.11	22.7449	-0.302759	0.886389	-0.341565	0.732679	0.904237	30.868	8.99158	24.4706	26.6495
8504	WBGene00000013	abf-2	76.7194	-0.186205	0.546602	-0.34066	0.73336	0.904385	75.0515	68.336	78.9734	84.5169
8505	WBGene00004272	rab-8	1444.89	0.130486	0.382732	0.340934	0.733154	0.904385	1520.4	1499.79	1448.22	1311.15
8506	WBGene00185086	F59A3.12	52.9973	-0.209537	0.614355	-0.341068	0.733052	0.904385	44.7888	53.9495	50.0536	63.1973
8507	WBGene00010233	rbm-17	83.6154	0.188768	0.553365	0.341128	0.733007	0.904385	102.288	75.5292	64.5135	92.131
8508	WBGene00002974	lev-1	31.4386	0.251861	0.739455	0.340604	0.733402	0.904385	35.71	32.3697	35.5936	22.081
8509	WBGene00009256	tut-2	36.6739	-0.268163	0.787091	-0.340702	0.733328	0.904385	52.6571	12.5882	43.3797	38.0707
8510	WBGene00009222	fbxa-95	147.792	-0.191084	0.560775	-0.34075	0.733291	0.904385	202.155	71.9326	157.947	159.135
8511	WBGene00008412	D2030.2	1366.28	-0.143499	0.422082	-0.33998	0.733871	0.904641	1416.9	1179.69	1082.27	1786.28
8512	WBGene00001442	fkh-10	47.6989	-0.262905	0.773826	-0.339746	0.734047	0.904641	72.6305	12.5882	52.2782	53.2989
8513	WBGene00009186	trcs-1	1430.6	0.136334	0.401376	0.339665	0.734108	0.904641	1766.74	1228.25	1361.46	1365.98
8514	WBGene00008994	F21A3.4	32.0224	0.246489	0.724559	0.340192	0.733712	0.904641	30.2627	39.5629	27.8075	30.4565
8515	WBGene00004276	rab-14	351.61	-0.159694	0.470185	-0.339642	0.734126	0.904641	441.23	221.193	364.835	379.184
8516	WBGene00008207	C49F5.3	24.3178	-0.282753	0.831457	-0.340069	0.733805	0.904641	25.4207	17.9832	35.5936	18.2739
8517	WBGene00021238	gap-3	27.9892	0.294177	0.868046	0.338896	0.734688	0.904658	48.4203	12.5882	16.6845	34.2636
8518	WBGene00020190	guk-1	131.002	0.174718	0.51706	0.337907	0.735433	0.904658	176.129	100.706	110.118	137.054
8519	WBGene00206517	T27F7.12	79.6311	-0.245179	0.72547	-0.33796	0.735394	0.904658	124.077	19.7815	102.332	72.3343
8520	WBGene00016415	ampd-1	1169.93	0.161099	0.475837	0.33856	0.734941	0.904658	722.674	1749.76	1165.69	1041.61
8521	WBGene00022649	ZK84.1	5056.76	-0.164133	0.484151	-0.339012	0.7346	0.904658	2716.38	6824.61	6305.64	4380.41
8522	WBGene00001061	dpl-1	84.7544	-0.183619	0.542516	-0.338458	0.735018	0.904658	65.9727	93.5124	91.2087	88.3239
8523	WBGene00019630	emb-1	46.5364	0.232162	0.687293	0.337792	0.73552	0.904658	29.6575	71.9326	41.1551	43.4006
8524	WBGene00017112	E03H12.5	68.0967	-0.195691	0.579229	-0.337848	0.735477	0.904658	52.0519	75.5292	80.0857	64.7201
8525	WBGene00008366	tpra-1	31.281	0.255256	0.753548	0.33874	0.734806	0.904658	44.1836	23.3781	25.5829	31.9794
8526	WBGene00018468	cla-1	22.8577	-0.288687	0.853592	-0.338203	0.73521	0.904658	27.8417	12.5882	28.9198	22.081
8527	WBGene00007090	B0001.5	81.9051	0.205058	0.604325	0.339317	0.734371	0.904658	50.8414	125.882	80.0857	70.8114
8528	WBGene00019521	dmd-7	251.959	-0.170499	0.503342	-0.338734	0.73481	0.904658	145.261	330.89	275.851	255.835
8529	WBGene00000105	alg-1	415.14	0.15918	0.469853	0.338786	0.734771	0.904658	288.101	589.847	373.733	408.879
8530	WBGene00019738	clec-265	37.8801	-0.239933	0.708928	-0.338444	0.735028	0.904658	23.6049	46.7562	40.0428	41.1163
8531	WBGene00002239	ksr-1	38.128	-0.237494	0.701422	-0.33859	0.734919	0.904658	44.1836	25.1764	36.7059	46.4462
8532	WBGene00003239	mig-2	169.193	-0.195235	0.577051	-0.338332	0.735113	0.904658	241.496	71.9326	179.08	184.262
8533	WBGene00021901	rbm-42	318.046	0.143665	0.425693	0.337485	0.735751	0.904731	368.6	298.52	293.648	311.418
8534	WBGene00016058	nspd-3	5928.4	-0.137159	0.406383	-0.33751	0.735732	0.904731	4330.59	6964.87	6167.71	6250.44
8535	WBGene00022653	ZK105.1	276.169	0.189502	0.562297	0.337014	0.736107	0.905062	453.335	133.075	293.648	224.617
8536	WBGene00004807	skr-1	1637.27	0.128016	0.382931	0.334307	0.738148	0.905082	1806.08	1613.09	1628.41	1501.51
8537	WBGene00004409	rla-1	24536.4	0.142148	0.422399	0.336525	0.736475	0.905082	18532.3	32957.7	25552.9	21102.6
8538	WBGene00044898	let-383	26.5085	0.290459	0.865575	0.335567	0.737197	0.905082	44.7888	12.5882	31.1444	17.5125
8539	WBGene00010620	K07A12.1	37.1891	-0.230238	0.685382	-0.335926	0.736926	0.905082	32.6837	35.9663	36.7059	43.4006
8540	WBGene00305808	Y53H1C.12	47.7766	0.212245	0.63635	0.333535	0.73873	0.905082	43.5783	59.3444	47.8289	40.3549
8541	WBGene00020480	ssup-72	34.5316	-0.239554	0.718627	-0.333349	0.738871	0.905082	30.868	32.3697	46.7166	28.1723
8542	WBGene00005026	sqv-8	315.748	-0.161523	0.484735	-0.333219	0.738969	0.905082	403.705	190.621	306.995	361.671
8543	WBGene00003813	nrf-6	50.7945	0.207576	0.621058	0.334229	0.738206	0.905082	61.7359	46.7562	46.7166	47.969
8544	WBGene00012996	pinn-4	781.145	0.136852	0.408407	0.335088	0.737559	0.905082	679.095	958.502	726.333	760.652
8545	WBGene00013266	Y57A10A.26	691.172	0.133965	0.399902	0.334994	0.737629	0.905082	648.833	798.452	647.359	670.044
8546	WBGene00004781	set-1	477.435	-0.13571	0.404899	-0.33517	0.737497	0.905082	474.519	435.192	486.076	513.954
8547	WBGene00015332	tyr-1	105.618	-0.204023	0.610033	-0.334445	0.738043	0.905082	149.498	44.9579	114.567	113.451
8548	WBGene00005021	sqv-3	41.5102	0.220671	0.661961	0.33336	0.738863	0.905082	45.9993	43.1596	43.3797	33.5022
8549	WBGene00003519	nac-3	102.148	0.183847	0.549547	0.334543	0.73797	0.905082	137.393	79.1259	77.8611	114.212
8550	WBGene00010755	vglu-2	277.197	-0.148147	0.443187	-0.334277	0.738171	0.905082	217.892	309.31	274.738	306.85
8551	WBGene00003682	nhr-92	42.0956	-0.230168	0.689312	-0.333909	0.738448	0.905082	51.4466	25.1764	42.2674	49.4919
8552	WBGene00015330	C02B10.5	402.429	0.153062	0.457987	0.334207	0.738224	0.905082	295.364	553.881	375.958	384.514
8553	WBGene00020435	T11F8.4	28.6121	0.257757	0.768468	0.335417	0.737311	0.905082	36.9205	25.1764	21.1337	31.2179
8554	WBGene00012783	Y43C5A.3	77.6088	-0.244839	0.729505	-0.335623	0.737155	0.905082	115.604	25.1764	47.8289	121.826
8555	WBGene00010666	K08E4.2	38.064	-0.232511	0.693746	-0.335153	0.737509	0.905082	42.3678	26.9747	45.6043	37.3092
8556	WBGene00003148	mbf-1	4484.55	-0.127204	0.381466	-0.333462	0.738786	0.905082	4141.15	4432.85	5171.09	4193.1
8557	WBGene00010232	F58B3.6	813.315	0.132432	0.396111	0.33433	0.738131	0.905082	772.304	929.729	744.129	807.098
8558	WBGene00014096	ZK829.7	2011.39	-0.133871	0.401447	-0.333471	0.738779	0.905082	2238.23	1596.9	1896.47	2313.93
8559	WBGene00007825	C30H6.8	57.073	-0.201946	0.604745	-0.333936	0.738428	0.905082	62.3412	43.1596	63.4012	59.3902
8560	WBGene00003374	mlk-1	24.2277	-0.308733	0.92486	-0.333816	0.738518	0.905082	8.47356	35.9663	16.6845	35.7864
8561	WBGene00196257	T04C12.17	7163.5	0.166652	0.499136	0.333881	0.738469	0.905082	3878.47	11277.2	7499.13	5999.17
8562	WBGene00012117	T28B11.1	383.2	0.137751	0.412584	0.333875	0.738474	0.905082	380.705	422.604	367.059	362.433
8563	WBGene00010062	lipl-1	115.19	0.192086	0.572911	0.335281	0.737413	0.905082	85.3408	161.848	71.1873	142.384
8564	WBGene00009982	F53F1.4	2538.46	0.138094	0.412832	0.334503	0.738	0.905082	2048.18	3272.93	2626.14	2206.58
8565	WBGene00017241	pcyt-1	219.005	0.153003	0.455635	0.335802	0.73702	0.905082	196.102	266.151	186.867	226.901
8566	WBGene00004998	spp-13	30.485	0.253534	0.755643	0.335521	0.737232	0.905082	40.552	25.1764	33.369	22.8424
8567	WBGene00001250	elt-2	29.3698	-0.259038	0.777197	-0.333298	0.738909	0.905082	18.1576	35.9663	36.7059	26.6495
8568	WBGene00017726	F22H10.2	112.27	0.169192	0.507557	0.333345	0.738874	0.905082	105.314	133.075	93.4333	117.258
8569	WBGene00019280	K01A2.5	296.725	0.140442	0.422384	0.332498	0.739514	0.905537	314.732	307.512	281.412	283.246
8570	WBGene00000829	ctb-1	23248.8	-0.49972	1.50276	-0.332534	0.739486	0.905537	36094.3	2429.52	28569.5	25901.8
8571	WBGene00004087	ppk-1	78.888	-0.198664	0.599383	-0.331448	0.740306	0.905799	102.288	43.1596	87.8718	82.2326
8572	WBGene00011970	rlbp-1	69.0538	0.194787	0.586899	0.331891	0.739971	0.905799	88.9724	57.5461	75.6365	54.0603
8573	WBGene00044389	C27D6.12	106.127	-0.168922	0.509087	-0.331813	0.74003	0.905799	88.9724	111.496	106.781	117.258
8574	WBGene00013924	rad-23	3454.39	0.124701	0.376285	0.331401	0.740341	0.905799	3422.11	3785.45	3345.8	3264.18
8575	WBGene00017481	F15B10.3	45.1176	0.227374	0.686544	0.331186	0.740504	0.905799	59.3149	37.7646	27.8075	55.5832
8576	WBGene00019162	eif-1.A	6612.86	0.124437	0.37549	0.3314	0.740342	0.905799	7289.08	6506.3	6069.83	6586.22
8577	WBGene00077457	Y39B6A.49	156.811	-0.165882	0.500312	-0.331557	0.740224	0.905799	125.893	170.84	125.69	204.82
8578	WBGene00219996	H40L08.6	35.7341	-0.269867	0.814035	-0.331517	0.740254	0.905799	12.1051	53.9495	43.3797	33.5022
8579	WBGene00006479	tmbi-4	266.778	-0.170894	0.515941	-0.331228	0.740472	0.905799	357.705	142.067	309.22	258.119
8580	WBGene00012152	cnc-10	90.0477	0.187442	0.56658	0.33083	0.740773	0.906022	67.1832	125.882	71.1873	95.9381
8581	WBGene00014169	ZK945.7	348.396	-0.168219	0.509084	-0.330434	0.741072	0.906282	188.839	469.36	417.113	318.271
8582	WBGene00009691	F44E5.4	1444.54	0.132499	0.401223	0.330238	0.74122	0.906358	1255.3	1767.74	1294.72	1460.39
8583	WBGene00006476	rhgf-2	55.4184	-0.199173	0.603775	-0.329879	0.741491	0.906411	47.8151	55.7478	53.3905	64.7201
8584	WBGene00000545	clp-4	429.934	-0.13608	0.412415	-0.32996	0.74143	0.906411	377.679	442.386	423.787	475.883
8585	WBGene00009011	F21D5.6	30.9798	0.241559	0.732356	0.329838	0.741523	0.906411	36.3153	30.5714	31.1444	25.888
8586	WBGene00011760	T13H5.6	63.6121	0.193931	0.588914	0.329303	0.741927	0.906799	81.1041	53.9495	62.2889	57.106
8587	WBGene00011216	usp-46	52.3404	0.207905	0.633018	0.328435	0.742583	0.90739	70.2095	41.3612	44.492	53.2989
8588	WBGene00021371	nape-1	158.265	-0.160434	0.488417	-0.328478	0.74255	0.90739	114.998	185.226	166.845	165.988
8589	WBGene00021548	trx-4	495.855	0.143429	0.437269	0.328011	0.742903	0.9075	391.599	650.99	450.482	490.35
8590	WBGene00018144	F37C4.4	57.4666	-0.195656	0.596563	-0.327973	0.742932	0.9075	51.4466	55.7478	67.8504	54.8217
8591	WBGene00000093	agt-1	122.593	-0.162844	0.496282	-0.328128	0.742815	0.9075	109.551	122.285	112.342	146.191
8592	WBGene00012458	ash-2	74.0611	0.185368	0.565689	0.327686	0.743149	0.907659	81.7093	75.5292	83.4226	55.5832
8593	WBGene00021915	Y55D5A.1	35.3168	0.232577	0.71015	0.327504	0.743287	0.907722	33.289	43.1596	38.9305	25.888
8594	WBGene00014208	znfx-1	54.7587	-0.19901	0.608369	-0.32712	0.743577	0.90797	44.7888	57.5461	63.4012	53.2989
8595	WBGene00021683	Y48G1C.10	44.5821	-0.215263	0.659642	-0.326332	0.744173	0.908231	49.6308	32.3697	42.2674	54.0603
8596	WBGene00001707	grh-1	77.1162	0.181212	0.555166	0.326411	0.744113	0.908231	95.0249	68.336	68.9627	76.1413
8597	WBGene00004043	plk-2	1222.55	0.135965	0.416954	0.32609	0.744356	0.908231	977.486	1584.32	1192.39	1136.03
8598	WBGene00015124	anmt-1	41.8841	0.229114	0.702723	0.326037	0.744396	0.908231	59.3149	30.5714	28.9198	48.7304
8599	WBGene00010478	K01G5.5	6528.44	0.139251	0.426342	0.326619	0.743956	0.908231	4779.69	8908.85	6074.28	6350.95
8600	WBGene00013225	Y56A3A.2	922.26	0.137143	0.420117	0.326439	0.744092	0.908231	748.699	1185.09	816.429	938.822
8601	WBGene00235102	dib-1	1763.76	-0.134124	0.411202	-0.326176	0.744291	0.908231	1309.77	2055.47	1959.87	1729.93
8602	WBGene00013484	Y69H2.9	23.7182	0.277089	0.850547	0.325777	0.744593	0.908366	36.9205	14.3865	22.246	21.3196
8603	WBGene00206502	T01B7.13	33.3904	0.240355	0.738371	0.325521	0.744787	0.908496	31.4732	41.3612	21.1337	39.5935
8604	WBGene00012584	ceh-100	91.9342	-0.188625	0.581016	-0.324647	0.745448	0.908881	54.4729	118.689	112.342	82.2326
8605	WBGene00011955	cdka-1	61.3806	-0.189044	0.582247	-0.324681	0.745423	0.908881	60.5254	53.9495	67.8504	63.1973
8606	WBGene00001244	elo-6	2234.3	-0.159581	0.491046	-0.324983	0.745194	0.908881	2973.61	1246.23	1760.77	2956.57
8607	WBGene00003567	ncx-2	780.441	-0.152315	0.468948	-0.324801	0.745332	0.908881	455.756	1025.04	847.573	793.393
8608	WBGene00016033	C24A3.2	189.791	-0.170241	0.525038	-0.324246	0.745752	0.909145	249.365	106.101	179.08	224.617
8609	WBGene00013531	Y73F8A.26	175.4	-0.14753	0.455482	-0.323898	0.746015	0.909361	162.208	170.84	183.53	185.023
8610	WBGene00006706	ubc-9	1278.57	0.153033	0.472769	0.323694	0.746169	0.909443	1899.29	791.259	1159.02	1264.71
8611	WBGene00305233	3R5.3	174.175	-0.149985	0.463985	-0.323254	0.746503	0.909744	144.05	187.025	179.08	186.546
8612	WBGene00004131	pqn-44	211.789	0.149422	0.462762	0.322892	0.746777	0.909892	257.838	187.025	174.631	227.663
8613	WBGene00021001	W03F9.3	46.3394	-0.210795	0.65289	-0.322864	0.746798	0.909892	32.6837	53.9495	52.2782	46.4462
8614	WBGene00004479	rps-10	9318.77	-0.12751	0.395666	-0.322267	0.74725	0.910337	7561.44	10254	10927.2	8532.4
8615	WBGene00000529	clh-2	30.1065	0.24006	0.745709	0.321921	0.747512	0.910472	36.3153	28.773	23.3583	31.9794
8616	WBGene00018068	F35H10.2	63.1965	-0.227278	0.706068	-0.321892	0.747535	0.910472	88.3671	26.9747	42.2674	95.1766
8617	WBGene00004822	skr-16	57.7221	-0.198316	0.61673	-0.321561	0.747786	0.910611	67.1832	39.5629	55.6151	68.5272
8618	WBGene00011006	ugt-47	153.869	0.167724	0.521672	0.321512	0.747822	0.910611	217.892	106.101	161.284	130.202
8619	WBGene00014106	ZK856.5	28.5363	-0.24397	0.759866	-0.32107	0.748158	0.910914	30.2627	21.5798	33.369	28.9337
8620	WBGene00012007	T25B9.1	130.611	0.169769	0.529156	0.320831	0.748339	0.911029	183.392	91.7141	132.364	114.973
8621	WBGene00004440	rpl-26	7468.86	0.134472	0.419291	0.320714	0.748427	0.911031	5886.1	9748.67	8095.33	6145.37
8622	WBGene00018046	coa-3	150.587	0.192463	0.600495	0.320507	0.748584	0.911093	251.18	68.336	129.027	153.805
8623	WBGene00016792	C49H3.6	25.3166	0.256881	0.801708	0.320417	0.748652	0.911093	29.6575	25.1764	28.9198	17.5125
8624	WBGene00015474	C05D9.7	44.5077	0.213446	0.666395	0.3203	0.748741	0.911096	38.7363	57.5461	32.2567	49.4919
8625	WBGene00305680	Y119D3B.30	56.5143	-0.190643	0.596069	-0.319834	0.749094	0.91142	55.0781	50.3528	58.952	61.6745
8626	WBGene00007718	otub-1	1668.2	0.130631	0.409007	0.319385	0.749434	0.911728	2124.44	1361.32	1613.95	1573.08
8627	WBGene00003580	ndx-3	228.061	-0.139931	0.438964	-0.318775	0.749897	0.912127	226.97	206.806	230.246	248.221
8628	WBGene00014221	eif-2Balpha	137.871	-0.153923	0.48311	-0.318609	0.750023	0.912127	131.34	129.479	163.508	127.156
8629	WBGene00305646	W09D6.11	92.927	-0.16997	0.533468	-0.318613	0.75002	0.912127	71.42	104.302	102.332	93.6538
8630	WBGene00305649	W09G3.19	29.3534	-0.265779	0.835744	-0.318015	0.750474	0.912148	34.4995	17.9832	48.9413	15.9897
8631	WBGene00305647	W09G3.17	29.3534	-0.265779	0.835744	-0.318015	0.750474	0.912148	34.4995	17.9832	48.9413	15.9897
8632	WBGene00011661	ztf-27	154.25	-0.16627	0.522635	-0.318137	0.750381	0.912148	197.313	91.7141	163.508	164.465
8633	WBGene00020139	eppl-1	396.175	-0.134389	0.422406	-0.31815	0.750371	0.912148	411.573	343.478	365.947	463.701
8634	WBGene00019464	K07B1.4	187.828	-0.149525	0.470187	-0.318012	0.750476	0.912148	213.049	142.067	189.091	207.104
8635	WBGene00011299	ikke-1	72.7974	0.176791	0.556328	0.317782	0.75065	0.912255	80.4988	73.7309	74.5242	62.4359
8636	WBGene00007062	ebp-3	177.477	0.149329	0.470286	0.317528	0.750843	0.912384	153.129	221.193	163.508	172.079
8637	WBGene00018950	F56C9.6	52.3434	-0.195377	0.615757	-0.317295	0.751019	0.912493	42.3678	55.7478	53.3905	57.8674
8638	WBGene00012478	mxt-1	28.8915	-0.255168	0.805217	-0.316893	0.751325	0.912652	37.5258	14.3865	25.5829	38.0707
8639	WBGene00008743	F13D12.9	541.355	0.127426	0.402064	0.316931	0.751296	0.912652	532.018	598.839	532.792	501.771
8640	WBGene00017285	F09E5.7	181.969	0.147306	0.465644	0.316349	0.751738	0.913048	213.049	169.042	152.385	193.399
8641	WBGene00013768	sld-5	93.5445	-0.170524	0.539855	-0.31587	0.752101	0.913383	103.498	71.9326	84.5349	114.212
8642	WBGene00020986	W03D8.3	31.2057	0.230653	0.73128	0.31541	0.75245	0.913453	31.4732	35.9663	32.2567	25.1266
8643	WBGene00021634	rde-10	45.5264	0.204283	0.650182	0.314194	0.753374	0.913453	53.8676	43.1596	50.0536	35.025
8644	WBGene00004318	rbg-2	36.722	0.215129	0.685008	0.314054	0.75348	0.913453	39.3415	39.5629	34.4813	33.5022
8645	WBGene00010583	K05C4.7	1128.63	-0.127812	0.406322	-0.314558	0.753098	0.913453	1271.03	884.771	1254.68	1104.05
8646	WBGene00045192	aho-3	568.167	0.132628	0.421947	0.314324	0.753275	0.913453	714.2	472.957	549.477	536.035
8647	WBGene00010807	M01E5.4	411.054	0.134698	0.428061	0.314671	0.753011	0.913453	499.94	359.663	355.936	428.676
8648	WBGene00004244	puf-8	489.408	-0.129108	0.410206	-0.314741	0.752959	0.913453	424.888	510.722	546.14	475.883
8649	WBGene00010195	pot-2	296.909	-0.135033	0.430251	-0.313846	0.753638	0.913453	257.233	309.31	334.803	286.291
8650	WBGene00006617	tars-1	2760.57	-0.126257	0.400868	-0.31496	0.752792	0.913453	2154.1	3127.27	2652.84	3108.09
8651	WBGene00013148	Y53F4A.2	32.9541	-0.239407	0.762257	-0.314076	0.753463	0.913453	18.1576	43.1596	40.0428	30.4565
8652	WBGene00020762	zer-1	1342.85	0.127259	0.404506	0.314604	0.753062	0.913453	1136.67	1668.84	1252.45	1313.44
8653	WBGene00002274	lec-11	60.5978	-0.184623	0.58614	-0.314981	0.752776	0.913453	52.6571	61.1427	60.0643	68.5272
8654	WBGene00016048	C24B9.3	2578.35	0.140289	0.446972	0.313865	0.753624	0.913453	1744.34	3664.97	2463.75	2440.33
8655	WBGene00019842	R02F11.4	128.923	-0.152645	0.486293	-0.313896	0.7536	0.913453	118.63	125.882	123.465	147.714
8656	WBGene00020489	hot-8	24.5354	0.253177	0.803312	0.315167	0.752635	0.913453	31.4732	21.5798	22.246	22.8424
8657	WBGene00000899	daf-3	41.6229	-0.212284	0.674354	-0.314797	0.752916	0.913453	44.1836	32.3697	53.3905	36.5478
8658	WBGene00206361	K02G10.15	32.4341	-0.239803	0.763413	-0.31412	0.75343	0.913453	40.552	17.9832	42.2674	28.9337
8659	WBGene00010838	M03C11.1	26.571	-0.242187	0.77246	-0.313527	0.75388	0.913641	23.6049	25.1764	27.8075	29.6951
8660	WBGene00305655	Y104H12D.10	104.357	0.159275	0.508344	0.313321	0.754036	0.913725	103.498	116.89	105.669	91.3696
8661	WBGene00011638	ostb-1	4033.84	0.118471	0.378416	0.313071	0.754227	0.913811	4544.25	3853.79	3897.5	3839.81
8662	WBGene00021872	clec-85	974.732	-0.138009	0.440925	-0.312999	0.754282	0.913811	1194.17	659.982	1150.12	894.66
8663	WBGene00006811	unc-79	23.9745	-0.253065	0.809125	-0.312764	0.75446	0.913922	20.5786	23.3781	22.246	29.6951
8664	WBGene00305372	F26E4.20	4289.93	-0.156672	0.501134	-0.312635	0.754558	0.913935	2146.23	5970.41	5376.86	3666.2
8665	WBGene00021843	Y54E10BR.4	1352.04	0.120815	0.386733	0.312398	0.754738	0.914047	1504.06	1312.77	1226.87	1364.45
8666	WBGene00001491	frm-4	65.7138	0.19216	0.616228	0.311832	0.755168	0.91419	84.1303	55.7478	42.2674	80.7098
8667	WBGene00017745	F23F1.4	63.7929	-0.18213	0.583762	-0.311993	0.755046	0.91419	65.3675	53.9495	58.952	76.9027
8668	WBGene00013221	Y54G11A.14	90.9367	-0.173009	0.554901	-0.311784	0.755205	0.91419	62.3412	109.697	105.669	86.0397
8669	WBGene00001137	eat-6	10708.8	0.142787	0.457542	0.312073	0.754985	0.91419	6797.61	15681.3	10251	10105.5
8670	WBGene00086554	D1081.12	52.224	0.215274	0.693436	0.310445	0.756222	0.91428	84.1303	26.9747	44.492	53.2989
8671	WBGene00305018	K07A1.21	95.7022	0.160379	0.517641	0.309826	0.756693	0.91428	96.2354	106.101	84.5349	95.9381
8672	WBGene00000010	aat-9	49.0219	-0.210275	0.677416	-0.310407	0.756252	0.91428	62.9464	26.9747	44.492	61.6745
8673	WBGene00012486	Y18D10A.21	37.4448	-0.232209	0.747773	-0.310535	0.756155	0.91428	33.289	35.9663	21.1337	59.3902
8674	WBGene00012948	dhhc-2	23.9982	-0.254437	0.821357	-0.309776	0.756731	0.91428	18.7629	25.1764	32.2567	19.7967
8675	WBGene00004475	rps-6	45872.2	0.142337	0.457802	0.310914	0.755866	0.91428	29928.6	66339.8	49515.2	37705.2
8676	WBGene00020478	T13C2.2	35.4199	-0.251646	0.811426	-0.310128	0.756463	0.91428	52.6571	10.7899	35.5936	42.6391
8677	WBGene00017126	E04F6.6	62.2072	0.189618	0.610495	0.310597	0.756107	0.91428	81.7093	50.3528	46.7166	70.05
8678	WBGene00008549	din-1	417.798	-0.136295	0.43916	-0.310353	0.756292	0.91428	303.232	494.537	437.134	436.29
8679	WBGene00007436	C08B11.9	615.446	-0.124674	0.402514	-0.309739	0.75676	0.91428	644.596	532.301	667.381	617.506
8680	WBGene00077636	Y46G5A.43	68.296	0.191001	0.613884	0.311135	0.755698	0.91428	45.9993	100.706	67.8504	58.6288
8681	WBGene00016250	hsp-110	2892.39	0.133738	0.431257	0.310111	0.756477	0.91428	2103.86	3950.9	2603.9	2910.88
8682	WBGene00018904	pycr-4	586.313	0.128906	0.415649	0.310131	0.756462	0.91428	720.252	503.528	557.263	564.207
8683	WBGene00011479	T05E11.2	64.0246	-0.20137	0.649431	-0.310072	0.756506	0.91428	87.1566	30.5714	64.5135	73.8571
8684	WBGene00011543	acl-2	193.984	-0.154944	0.498439	-0.310858	0.755909	0.91428	231.207	134.874	162.396	247.459
8685	WBGene00013077	ttr-24	309.778	0.132638	0.425997	0.311359	0.755527	0.91428	328.048	320.1	265.84	325.123
8686	WBGene00008214	gem-1	71.405	-0.189234	0.610073	-0.310182	0.756423	0.91428	58.7097	75.5292	47.8289	103.552
8687	WBGene00007505	pezo-1	91.5271	-0.161723	0.52232	-0.309624	0.756847	0.91428	86.5514	86.3191	91.2087	102.029
8688	WBGene00017007	D1007.10	29.2482	0.230259	0.744428	0.30931	0.757086	0.914461	30.868	32.3697	25.5829	28.1723
8689	WBGene00008032	C39E9.8	137.318	-0.150038	0.485385	-0.309111	0.757237	0.914461	146.472	113.294	135.701	153.805
8690	WBGene00022015	Y61A9LA.3	190.565	-0.139664	0.451864	-0.309083	0.757258	0.914461	168.866	194.218	205.776	193.399
8691	WBGene00018145	F37C4.5	9547.08	-0.138629	0.448739	-0.308929	0.757375	0.914498	5848.57	12331	11094.1	8914.63
8692	WBGene00021800	nduf-9	1691.38	0.120113	0.389327	0.308513	0.757692	0.914774	1935	1587.91	1500.49	1742.11
8693	WBGene00196212	F07B7.15	219.58	0.160935	0.522132	0.308227	0.75791	0.914932	136.182	329.092	228.022	185.023
8694	WBGene00006829	unc-101	239.5	0.141313	0.458979	0.307886	0.758169	0.915035	298.39	203.21	201.327	255.073
8695	WBGene00010879	taap-1	163.44	0.157749	0.512265	0.307944	0.758125	0.915035	229.997	113.294	149.048	161.42
8696	WBGene00019465	acl-14	397.193	-0.136331	0.443059	-0.307703	0.758308	0.915097	464.23	291.327	374.845	458.371
8697	WBGene00015403	clec-10	372.639	0.13206	0.429487	0.307483	0.758475	0.915194	442.441	336.285	315.894	395.935
8698	WBGene00021272	Y23H5B.1	46.8737	-0.201455	0.662641	-0.304018	0.761114	0.91526	55.6834	30.5714	57.8397	43.4006
8699	WBGene00000205	arx-7	513.998	-0.123278	0.402055	-0.306621	0.759132	0.91526	509.019	474.755	548.364	523.852
8700	WBGene00020629	T20F5.7	295.959	0.14789	0.485146	0.304836	0.760491	0.91526	413.994	206.806	242.482	320.555
8701	WBGene00008387	zhp-2	90.3481	0.170677	0.56046	0.30453	0.760724	0.91526	66.578	125.882	88.9841	79.9484
8702	WBGene00002257	lbp-5	603.054	0.122571	0.400051	0.306389	0.759308	0.91526	588.912	668.973	552.814	601.516
8703	WBGene00011584	clec-15	29.8676	0.299189	0.9832	0.304301	0.760899	0.91526	58.1044	7.19326	10.0107	44.162
8704	WBGene00004445	rpl-31	18639.9	-0.149271	0.489244	-0.305106	0.760286	0.91526	9763.36	25591.8	23198.2	16006.4
8705	WBGene00017374	ttr-41	1896.7	-0.118931	0.388551	-0.306088	0.759538	0.91526	2042.73	1593.31	2009.93	1940.84
8706	WBGene00000657	col-81	34482	0.131508	0.430469	0.305498	0.759987	0.91526	25118.7	46988.2	36475.7	29345.6
8707	WBGene00012187	rpb-11	333.708	0.140897	0.459755	0.30646	0.759254	0.91526	253.602	447.78	342.589	290.86
8708	WBGene00305570	R155.10	274.228	-0.14897	0.490074	-0.303975	0.761147	0.91526	352.863	165.445	272.514	306.088
8709	WBGene00000068	acy-1	29.6205	-0.228098	0.745999	-0.305762	0.759786	0.91526	30.868	23.3781	32.2567	31.9794
8710	WBGene00004503	rpt-3	5897.8	-0.119152	0.389122	-0.306207	0.759447	0.91526	5088.98	6220.37	6906.28	5375.58
8711	WBGene00012720	Y39E4B.11	60.6052	0.178521	0.583903	0.305738	0.759804	0.91526	62.3412	66.5377	53.3905	60.1516
8712	WBGene00015101	rpia-1	920.306	-0.122722	0.400486	-0.306433	0.759275	0.91526	961.144	800.25	1067.81	852.021
8713	WBGene00195518	ZK652.14	84.6376	-0.163835	0.535956	-0.305687	0.759843	0.91526	78.683	80.9242	98.9948	79.9484
8714	WBGene00012934	gly-9	429.925	-0.125564	0.409378	-0.306718	0.759058	0.91526	424.888	397.428	423.787	473.599
8715	WBGene00305696	Y37E11AR.10	401.6	-0.128094	0.421392	-0.303979	0.761144	0.91526	328.048	440.587	418.225	419.539
8716	WBGene00006572	tin-9.1	204.195	-0.142464	0.466966	-0.305084	0.760302	0.91526	234.233	152.857	203.551	226.14
8717	WBGene00001935	his-61	186.954	-0.152427	0.500268	-0.304691	0.760602	0.91526	151.314	203.21	254.717	138.577
8718	WBGene00001795	gtl-1	29.9978	-0.224695	0.73815	-0.304403	0.760821	0.91526	26.6312	28.773	33.369	31.2179
8719	WBGene00305349	F11A10.10	447.17	-0.127283	0.417499	-0.304869	0.760466	0.91526	483.598	370.453	440.471	494.157
8720	WBGene00007444	C08F8.2	35.9924	0.225991	0.738912	0.305843	0.759725	0.91526	50.2361	26.9747	23.3583	43.4006
8721	WBGene00010657	K08D8.3	79.1115	-0.181329	0.59047	-0.307092	0.758773	0.91526	49.0256	100.706	72.2996	94.4152
8722	WBGene00017767	F25B4.4	27.4451	0.235344	0.76727	0.306728	0.75905	0.91526	33.8942	25.1764	25.5829	25.1266
8723	WBGene00020869	T28A11.2	224.119	-0.190915	0.628194	-0.303911	0.761195	0.91526	349.837	66.5377	240.257	239.845
8724	WBGene00013024	cept-2	449.101	-0.123436	0.405817	-0.304167	0.761001	0.91526	419.441	440.587	460.493	475.883
8725	WBGene00007099	trx-2	357.026	-0.13615	0.443634	-0.306897	0.758922	0.91526	402.494	276.941	319.23	429.437
8726	WBGene00007100	asps-1	158.523	0.14863	0.48914	0.30386	0.761234	0.91526	133.156	201.411	131.252	168.272
8727	WBGene00000797	crn-4	113.093	0.152799	0.500716	0.305162	0.760243	0.91526	126.498	111.496	97.8825	116.496
8728	WBGene00001455	flp-12	69.4245	0.175319	0.575233	0.304778	0.760535	0.91526	82.3146	64.7393	54.5028	76.1413
8729	WBGene00020868	eif-1	1022.09	-0.128404	0.422811	-0.303691	0.761363	0.915311	1206.88	744.502	1162.35	974.609
8730	WBGene00011399	T03F6.3	604.681	-0.125959	0.415037	-0.303488	0.761518	0.915392	476.335	681.561	641.798	619.029
8731	WBGene00016358	C33F10.12	193.47	0.137042	0.451914	0.303247	0.761702	0.915447	184.603	221.193	186.867	181.216
8732	WBGene00015145	arle-14	136.543	-0.14873	0.490745	-0.30307	0.761837	0.915447	108.946	151.058	132.364	153.805
8733	WBGene00002982	lgg-3	64.6857	-0.179695	0.592898	-0.303079	0.76183	0.915447	46.6046	75.5292	73.4119	63.1973
8734	WBGene00011236	R11A8.1	26.4424	0.244391	0.806652	0.30297	0.761913	0.915447	36.9205	19.7815	30.0321	19.0353
8735	WBGene00011124	sdz-27	57.4737	-0.199194	0.657793	-0.302822	0.762026	0.915478	76.8673	28.773	65.6258	58.6288
8736	WBGene00020166	T02G5.7	2537.92	-0.117341	0.388725	-0.301862	0.762757	0.915546	2434.94	2434.92	2275.77	3006.06
8737	WBGene00305762	Y48A6C.14	233.015	0.133171	0.440768	0.302135	0.762549	0.915546	267.522	219.394	223.573	221.571
8738	WBGene00014181	ZK1010.8	57.7058	-0.18516	0.612708	-0.302199	0.762501	0.915546	42.3678	66.5377	53.3905	68.5272
8739	WBGene00000703	col-129	66056.1	-0.124466	0.41237	-0.301832	0.76278	0.915546	46866.6	79552.1	72225.1	65580.5
8740	WBGene00007445	C08F8.3	506.631	-0.121475	0.402237	-0.301998	0.762653	0.915546	470.888	499.932	539.466	516.238
8741	WBGene00014000	ZK550.6	657.584	-0.124717	0.412739	-0.30217	0.762523	0.915546	593.754	665.377	571.723	799.484
8742	WBGene00000387	cdc-25.2	211.092	0.147284	0.487919	0.301862	0.762758	0.915546	155.55	289.529	215.786	183.501
8743	WBGene00044743	crb-3	199.078	-0.137551	0.454567	-0.302599	0.762196	0.915546	173.103	206.806	187.979	228.424
8744	WBGene00006770	unc-34	230.988	-0.131954	0.437437	-0.301653	0.762916	0.915604	221.523	219.394	230.246	252.789
8745	WBGene00008766	F13G3.6	77.7768	0.173355	0.577365	0.300253	0.763985	0.91563	58.1044	107.899	68.9627	76.1413
8746	WBGene00011969	T23G11.4	113.678	-0.155569	0.517726	-0.300485	0.763808	0.91563	103.498	111.496	146.824	92.8924
8747	WBGene00010560	eif-2beta	1629.09	0.123998	0.411489	0.301341	0.763155	0.91563	2080.26	1316.37	1497.16	1622.57
8748	WBGene00015191	B0432.10	32.2588	-0.223027	0.742793	-0.300255	0.763983	0.91563	30.868	28.773	24.4706	44.9234
8749	WBGene00003228	mex-1	1606.45	-0.139457	0.46436	-0.300321	0.763932	0.91563	959.328	2100.43	1923.17	1442.88
8750	WBGene00013279	Y57A10B.7	33.9074	-0.213004	0.709371	-0.300272	0.76397	0.91563	33.8942	28.773	33.369	39.5935
8751	WBGene00003931	pat-4	254.014	0.132031	0.438778	0.300906	0.763486	0.91563	242.102	289.529	263.615	220.81
8752	WBGene00018137	bath-41	214.626	-0.136684	0.454694	-0.300606	0.763715	0.91563	235.444	172.638	211.337	239.084
8753	WBGene00016197	pxl-1	92.6461	0.164196	0.545913	0.300774	0.763587	0.91563	122.867	71.9326	88.9841	86.8011
8754	WBGene00004933	sod-4	33.9032	-0.754148	2.50788	-0.300711	0.763635	0.91563	50.2361	0	38.9305	46.4462
8755	WBGene00001338	ears-2	50.9107	0.187774	0.623986	0.300926	0.763471	0.91563	62.9464	44.9579	50.0536	45.6848
8756	WBGene00021282	set-21	55.464	-0.188519	0.625761	-0.301263	0.763214	0.91563	49.6308	53.9495	75.6365	42.6391
8757	WBGene00000409	cdk-8	31.2505	0.218032	0.730187	0.298597	0.765247	0.915929	31.4732	35.9663	25.5829	31.9794
8758	WBGene00012166	nuo-6	3715.59	-0.115562	0.38578	-0.299553	0.764518	0.915929	4039.47	3093.1	3851.9	3877.88
8759	WBGene00001941	his-67	73.3943	-0.178539	0.598219	-0.29845	0.76536	0.915929	79.2883	57.5461	103.444	53.2989
8760	WBGene00004434	rpl-22	1992.43	0.117967	0.394172	0.299277	0.764729	0.915929	1753.42	2395.36	1982.12	1838.81
8761	WBGene00011967	pir-1	42.4694	-0.195668	0.654811	-0.298816	0.76508	0.915929	42.973	35.9663	44.492	46.4462
8762	WBGene00164983	C36A4.12	30.7008	0.220675	0.739088	0.298578	0.765262	0.915929	38.7363	26.9747	28.9198	28.1723
8763	WBGene00022734	ZK418.5	300.611	0.133376	0.445956	0.299078	0.764881	0.915929	379.494	248.167	301.434	273.347
8764	WBGene00050885	Y94H6A.12	29.1586	-0.239288	0.799855	-0.299164	0.764815	0.915929	38.131	14.3865	36.7059	27.4109
8765	WBGene00010231	F58B3.4	22.6314	0.248321	0.828685	0.299657	0.764439	0.915929	29.0522	19.7815	21.1337	20.5582
8766	WBGene00020616	T20D4.10	43.3934	-0.204792	0.686214	-0.298438	0.765369	0.915929	54.4729	25.1764	46.7166	47.2076
8767	WBGene00010236	F58B4.3	30.3624	0.272443	0.91253	0.298558	0.765277	0.915929	58.1044	7.19326	35.5936	20.5582
8768	WBGene00021959	Y57E12AL.6	397.331	-0.127504	0.426308	-0.299088	0.764873	0.915929	369.205	390.234	484.963	344.92
8769	WBGene00305844	Y59A8B.43	179.087	0.143491	0.479895	0.299006	0.764936	0.915929	145.261	231.983	160.171	178.932
8770	WBGene00022781	pmt-1	7968.52	-0.111275	0.373634	-0.297819	0.765841	0.916181	7507.57	7815.48	7873.98	8677.06
8771	WBGene00044322	tag-280	208.003	0.151406	0.508064	0.298005	0.765699	0.916181	137.393	302.117	199.102	193.399
8772	WBGene00305520	K08H10.17	367.399	0.145287	0.487655	0.29793	0.765757	0.916181	237.865	535.898	330.353	365.478
8773	WBGene00002184	kel-1	2811.35	-0.119682	0.402231	-0.297546	0.76605	0.916326	2179.52	3211.79	2699.55	3154.53
8774	WBGene00011732	arrd-17	31.8431	0.221452	0.74536	0.297108	0.766384	0.91658	24.2102	44.9579	30.0321	28.1723
8775	WBGene00012497	ragc-1	579.397	-0.118804	0.39996	-0.297039	0.766437	0.91658	576.807	534.1	573.947	632.734
8776	WBGene00015635	C09D4.4	27.4446	-0.24703	0.832371	-0.296779	0.766635	0.916608	30.2627	19.7815	15.5722	44.162
8777	WBGene00000967	dhs-3	366.34	0.12485	0.420536	0.296883	0.766556	0.916608	369.205	395.629	311.444	389.082
8778	WBGene00010809	lias-1	665.342	0.125534	0.423236	0.296605	0.766768	0.916662	559.255	830.822	563.937	707.353
8779	WBGene00021332	Y34D9A.7	117.468	0.147272	0.501279	0.293792	0.768917	0.916716	114.393	133.075	96.7702	125.633
8780	WBGene00022138	trpp-10	2626.55	-0.111665	0.379546	-0.294207	0.768599	0.916716	2706.09	2343.2	2702.89	2754.03
8781	WBGene00012376	nduf-7	1845.76	-0.139809	0.473409	-0.295323	0.767747	0.916716	2497.88	1012.45	1953.2	1919.52
8782	WBGene00014115	gld-4	256.607	-0.12794	0.436315	-0.293229	0.769347	0.916716	254.812	235.579	241.369	294.667
8783	WBGene00010291	F58H10.1	92.3246	0.189187	0.639818	0.295688	0.767468	0.916716	153.735	41.3612	91.2087	82.994
8784	WBGene00016021	C23H3.5	26.9179	0.229153	0.778854	0.294219	0.768591	0.916716	30.868	26.9747	30.0321	19.7967
8785	WBGene00004926	snt-6	90.0075	-0.156408	0.531194	-0.294445	0.768418	0.916716	73.841	97.109	90.0964	98.9837
8786	WBGene00015405	C03H5.3	608.838	-0.121507	0.411536	-0.295254	0.7678	0.916716	676.069	489.142	635.124	635.019
8787	WBGene00021654	Y47G7B.2	48.6145	-0.200751	0.686364	-0.292485	0.769916	0.916716	60.5254	28.773	67.8504	37.3092
8788	WBGene00016885	fbxb-97	80.7321	-0.196718	0.672483	-0.292525	0.769886	0.916716	119.84	28.773	101.219	73.0957
8789	WBGene00012177	decr-1.2	50.4003	-0.187673	0.637905	-0.294203	0.768603	0.916716	45.9993	48.5545	40.0428	67.0044
8790	WBGene00007354	C06A1.3	297.992	0.128089	0.437806	0.292569	0.769851	0.916716	258.444	365.058	281.412	287.053
8791	WBGene00004234	ptr-20	65.033	0.169258	0.579425	0.292114	0.770199	0.916716	62.3412	75.5292	68.9627	53.2989
8792	WBGene00008482	cut-4	152.824	0.149461	0.5114	0.292259	0.770089	0.916716	110.762	212.201	136.813	151.521
8793	WBGene00014205	metl-6	42.0758	-0.205193	0.702167	-0.292228	0.770112	0.916716	53.8676	23.3781	40.0428	51.0147
8794	WBGene00007982	pxd-1	23.2432	0.256118	0.870346	0.294271	0.768551	0.916716	29.0522	21.5798	11.123	31.2179
8795	WBGene00017319	mrps-9	69.8265	-0.182475	0.624718	-0.292092	0.770217	0.916716	90.1829	39.5629	58.952	90.6082
8796	WBGene00019813	ger-1	130.051	-0.166196	0.567763	-0.292721	0.769735	0.916716	178.55	64.7393	136.813	140.1
8797	WBGene00009592	F40F12.3	39.4441	-0.216855	0.733263	-0.29574	0.767429	0.916716	25.4207	48.5545	26.6952	57.106
8798	WBGene00017921	F29B9.5	52.7651	-0.23326	0.79739	-0.292529	0.769882	0.916716	84.7356	10.7899	50.0536	65.4815
8799	WBGene00021994	Y59E9AL.4	27.8617	-0.228069	0.780824	-0.292087	0.77022	0.916716	32.6837	17.9832	33.369	27.4109
8800	WBGene00019579	oac-57	94.5022	-0.201426	0.689296	-0.292219	0.770119	0.916716	147.077	26.9747	88.9841	114.973
8801	WBGene00012768	eef-1B.2	14277.3	-0.113594	0.388426	-0.292448	0.769944	0.916716	11673.5	15758.6	15853.6	13823.5
8802	WBGene00010128	F55G11.8	22.8137	0.263036	0.898702	0.292684	0.769763	0.916716	38.131	10.7899	25.5829	16.7511
8803	WBGene00000501	cho-1	46.2884	-0.18663	0.634188	-0.294282	0.768542	0.916716	41.7625	44.9579	48.9413	49.4919
8804	WBGene00044737	ttr-45	441.397	-0.126651	0.429489	-0.294888	0.76808	0.916716	345.6	499.932	416.001	504.056
8805	WBGene00003720	nhr-130	61.1161	0.176648	0.60001	0.294409	0.768446	0.916716	72.0252	57.5461	45.6043	69.2886
8806	WBGene00015981	elt-7	42.7547	-0.199393	0.682219	-0.292271	0.770079	0.916716	31.4732	48.5545	56.7274	34.2636
8807	WBGene00044637	rft-1	31.1548	-0.213413	0.729211	-0.292663	0.76978	0.916716	27.2364	30.5714	35.5936	31.2179
8808	WBGene00009347	F32H5.1	243.987	-0.144637	0.49281	-0.293495	0.769144	0.916716	289.917	172.638	191.316	322.078
8809	WBGene00009082	dlat-1	3958.22	-0.115678	0.390674	-0.296098	0.767155	0.916716	3203.61	4396.88	4260.11	3972.29
8810	WBGene00001519	gar-3	25.5723	0.232315	0.786834	0.295253	0.767801	0.916716	24.8154	30.5714	25.5829	21.3196
8811	WBGene00011850	T20B3.1	85.5674	-0.176224	0.596755	-0.295304	0.767762	0.916716	49.0256	113.294	75.6365	104.314
8812	WBGene00021046	sedl-1	76.7326	0.18011	0.613155	0.293742	0.768955	0.916716	49.0256	115.092	83.4226	59.3902
8813	WBGene00017515	F16F9.4	60.1147	-0.177382	0.606388	-0.292523	0.769887	0.916716	68.999	43.1596	56.7274	71.5728
8814	WBGene00000245	bca-1	34.013	-0.22262	0.759053	-0.293287	0.769303	0.916716	42.3678	19.7815	26.6952	47.2076
8815	WBGene00011255	R12H7.4	51.2116	-0.255145	0.87239	-0.292467	0.76993	0.916716	86.5514	5.39495	48.9413	63.9587
8816	WBGene00303075	T04C10.11	26.7253	-0.231808	0.78245	-0.296259	0.767032	0.916716	27.2364	21.5798	34.4813	23.6038
8817	WBGene00008354	gcsh-1	69.1044	-0.165184	0.564466	-0.292637	0.7698	0.916716	68.999	61.1427	67.8504	78.4256
8818	WBGene00016074	dnsn-1	143.804	-0.157913	0.540851	-0.291971	0.770308	0.916718	82.9198	190.621	164.621	137.054
8819	WBGene00007986	C36F7.5	82.7881	0.165695	0.568594	0.291411	0.770737	0.916906	78.683	97.109	55.6151	99.7451
8820	WBGene00019855	R03H10.2	28.2248	0.225634	0.774031	0.291505	0.770665	0.916906	38.7363	21.5798	26.6952	25.888
8821	WBGene00011120	R07E5.15	437.532	-0.122747	0.421272	-0.291371	0.770768	0.916906	351.653	487.343	464.942	446.188
8822	WBGene00007304	ttr-39	22.1279	-0.242628	0.832891	-0.291308	0.770816	0.916906	22.3944	17.9832	22.246	25.888
8823	WBGene00007219	nlp-38	25.7304	-0.280541	0.963613	-0.291134	0.770949	0.91696	41.7625	3.59663	25.5829	31.9794
8824	WBGene00185098	Y71G12B.35	23.949	-0.233671	0.803699	-0.290744	0.771247	0.916999	22.3944	21.5798	26.6952	25.1266
8825	WBGene00000683	col-109	3398.82	0.132891	0.457246	0.290634	0.771331	0.916999	2201.31	4911.2	3490.4	2992.35
8826	WBGene00017928	tut-1	256.462	0.130915	0.450354	0.290694	0.771286	0.916999	215.47	321.898	240.257	248.221
8827	WBGene00021200	cyp-31A3	446.879	0.125538	0.431781	0.290746	0.771246	0.916999	539.887	392.033	363.722	491.873
8828	WBGene00009314	F32B4.4	350.912	0.146284	0.504477	0.289972	0.771838	0.917393	210.628	528.705	341.476	322.839
8829	WBGene00006968	yars-2	392.762	-0.125473	0.432577	-0.290058	0.771772	0.917393	305.048	447.78	380.407	437.813
8830	WBGene00016325	C32E8.9	84.9939	0.156991	0.542831	0.289208	0.772422	0.91789	73.841	106.101	80.0857	79.9484
8831	WBGene00006562	tdc-1	1436.31	-0.125229	0.43325	-0.289046	0.772546	0.91789	1767.95	978.283	1355.9	1643.13
8832	WBGene00001775	gst-27	1550.66	0.11322	0.391844	0.288942	0.772626	0.91789	1817.58	1404.48	1432.64	1547.95
8833	WBGene00044450	fipr-18	23.5717	-0.237363	0.821741	-0.288854	0.772693	0.91789	26.6312	16.1848	25.5829	25.888
8834	WBGene00008711	F11E6.8	45.8874	-0.189817	0.656449	-0.289158	0.772461	0.91789	47.8151	37.7646	37.8182	60.1516
8835	WBGene00018797	ept-1	126.613	-0.145294	0.504537	-0.287975	0.773366	0.917962	145.866	93.5124	134.588	132.486
8836	WBGene00023414	R01H2.7	25.5578	-0.233104	0.809179	-0.288075	0.77329	0.917962	28.4469	17.9832	34.4813	21.3196
8837	WBGene00022697	cyy-1	99.8734	-0.190165	0.660161	-0.288059	0.773302	0.917962	150.708	34.168	88.9841	125.633
8838	WBGene00014777	F58A4.12	26.7529	0.239077	0.829894	0.288082	0.773284	0.917962	34.4995	23.3781	13.3476	35.7864
8839	WBGene00016424	C34H4.1	116.834	-0.148062	0.513275	-0.288465	0.772991	0.917962	87.7619	134.874	131.252	113.451
8840	WBGene00020369	exc-15	3494.67	0.108807	0.377446	0.288273	0.773138	0.917962	3385.19	3868.18	3332.45	3392.86
8841	WBGene00007396	rnp-9	24.2502	0.243843	0.845207	0.288501	0.772964	0.917962	37.5258	14.3865	22.246	22.8424
8842	WBGene00305669	Y111B2A.43	193.674	0.151384	0.525897	0.287858	0.773455	0.917964	119.84	289.529	190.203	175.125
8843	WBGene00021768	Y51F10.7	2541.73	-0.10903	0.379706	-0.287143	0.774003	0.917991	2621.36	2269.47	2631.7	2644.39
8844	WBGene00002004	hsf-1	154.865	0.13634	0.474539	0.28731	0.773875	0.917991	139.814	185.226	151.273	143.146
8845	WBGene00011334	mrps-14	746.178	-0.114424	0.398089	-0.287433	0.773781	0.917991	646.411	787.662	751.916	798.722
8846	WBGene00019878	R05D3.3	70.4055	0.162387	0.565362	0.287227	0.773939	0.917991	64.7622	84.5208	62.2889	70.05
8847	WBGene00004151	pqn-68	24.6529	0.23244	0.808685	0.287429	0.773784	0.917991	31.4732	21.5798	18.9091	26.6495
8848	WBGene00001000	dim-1	3400.93	0.118723	0.412981	0.287477	0.773747	0.917991	2693.38	4389.69	3511.53	3009.1
8849	WBGene00000656	col-80	14635.5	0.12385	0.432055	0.286653	0.774378	0.918228	11614.8	18912.9	17155	10859.3
8850	WBGene00011322	irld-14	44.7234	0.183765	0.640958	0.286704	0.774339	0.918228	46.6046	48.5545	43.3797	40.3549
8851	WBGene00008493	F01D5.2	25.7147	0.234222	0.819096	0.285951	0.774915	0.918369	36.9205	17.9832	28.9198	19.0353
8852	WBGene00001396	fat-4	1374.55	-0.118311	0.41378	-0.285927	0.774934	0.918369	1572.45	1062.8	1248	1614.96
8853	WBGene00010084	F55B11.2	530.959	0.114516	0.400093	0.286223	0.774707	0.918369	551.992	552.083	502.76	517
8854	WBGene00022286	rga-4	2943.38	-0.142394	0.49744	-0.286254	0.774683	0.918369	1493.16	4105.55	3588.28	2586.52
8855	WBGene00016292	tbc-7	77.2754	-0.163106	0.570039	-0.286132	0.774777	0.918369	90.7881	53.9495	88.9841	75.3799
8856	WBGene00007647	C17E4.10	29.9003	0.215026	0.75307	0.285533	0.775236	0.918416	38.7363	25.1764	24.4706	31.2179
8857	WBGene00021370	nape-2	398.905	-0.120211	0.42092	-0.28559	0.775192	0.918416	328.653	436.991	410.439	419.539
8858	WBGene00021372	ugt-45	131.721	0.140333	0.491278	0.285649	0.775147	0.918416	156.761	118.689	135.701	115.735
8859	WBGene00013465	Y67H2A.10	110.139	-0.146919	0.514949	-0.285308	0.775408	0.918516	101.077	107.899	137.925	93.6538
8860	WBGene00019332	K02F3.9	90.9512	0.149754	0.525364	0.285049	0.775607	0.918624	94.4197	97.109	77.8611	94.4152
8861	WBGene00011689	T10C6.7	122.942	-0.139558	0.489745	-0.284961	0.775674	0.918624	110.156	124.084	135.701	121.826
8862	WBGene00001638	gly-13	58.4068	0.175107	0.615011	0.284722	0.775857	0.918737	76.262	46.7562	63.4012	47.2076
8863	WBGene00013268	tric-1B.2	192.484	-0.129015	0.453676	-0.284378	0.776121	0.918842	194.892	172.638	184.642	217.764
8864	WBGene00011911	T22B3.3	125.877	-0.154928	0.544709	-0.284423	0.776086	0.918842	74.4463	165.445	135.701	127.917
8865	WBGene00009285	F31C3.3	319.821	0.151064	0.531687	0.284123	0.776316	0.918918	242.102	431.596	430.461	175.125
8866	WBGene00007206	B0564.6	28.3868	0.225327	0.793224	0.284065	0.776361	0.918918	32.0785	28.773	36.7059	15.9897
8867	WBGene00007028	trr-1	53.3574	-0.174289	0.614504	-0.283625	0.776698	0.919006	44.7888	55.7478	63.4012	49.4919
8868	WBGene00015143	rbm-26	351.59	0.118777	0.418486	0.283825	0.776544	0.919006	349.232	383.041	360.386	313.702
8869	WBGene00006917	vha-8	4358.9	0.108217	0.381458	0.283693	0.776645	0.919006	4762.14	4281.79	4596.03	3795.64
8870	WBGene00018867	zhp-1	30.9846	0.210369	0.742713	0.283244	0.77699	0.91903	33.8942	32.3697	35.5936	22.081
8871	WBGene00001788	gst-40	35.5784	0.204508	0.722281	0.283142	0.777068	0.91903	45.3941	30.5714	24.4706	41.8777
8872	WBGene00044290	B0035.18	83.7148	-0.15544	0.548973	-0.283146	0.777065	0.91903	75.6568	82.7225	105.669	70.8114
8873	WBGene00012562	Y37H2A.1	189.617	-0.12783	0.451051	-0.283406	0.776866	0.91903	191.26	170.84	196.877	199.49
8874	WBGene00018181	mpdu-1	488.721	0.117574	0.415525	0.282952	0.777214	0.919046	575.597	440.587	501.648	437.051
8875	WBGene00010082	F55A11.11	132.411	0.147158	0.520184	0.282896	0.777257	0.919046	101.683	178.033	106.781	143.146
8876	WBGene00004111	pqn-21	22.4652	0.23534	0.833447	0.28237	0.77766	0.919316	28.4469	19.7815	23.3583	18.2739
8877	WBGene00020026	R12C12.6	92.765	0.149525	0.529407	0.28244	0.777606	0.919316	89.5776	106.101	75.6365	99.7451
8878	WBGene00008661	F10G8.1	72.4536	0.156601	0.555014	0.282157	0.777823	0.919405	73.841	79.1259	64.5135	72.3343
8879	WBGene00021471	Y39G10AR.15	35.252	0.206412	0.733374	0.281455	0.778361	0.91973	24.2102	52.1511	31.1444	33.5022
8880	WBGene00021996	cylc-1	73.4934	0.16721	0.593812	0.281588	0.77826	0.91973	53.8676	102.504	78.9734	58.6288
8881	WBGene00018357	moc-3	22.9745	-0.234263	0.832241	-0.281484	0.778339	0.91973	15.7366	26.9747	25.5829	23.6038
8882	WBGene00013577	Y76A2B.5	827.093	-0.111827	0.397812	-0.281104	0.778631	0.919945	704.516	886.569	840.9	876.387
8883	WBGene00006434	prdx-2	19924.9	0.124446	0.443308	0.280721	0.778925	0.920168	14018.9	27550.2	22025.8	16104.6
8884	WBGene00009595	cbp-3	135.174	-0.136065	0.484857	-0.280629	0.778995	0.920168	116.209	142.067	130.139	152.283
8885	WBGene00019595	dscc-1	378.671	-0.117565	0.420258	-0.279745	0.779673	0.920206	407.336	318.302	389.305	399.742
8886	WBGene00017954	F31E8.4	46.2425	0.185474	0.663057	0.279725	0.779688	0.920206	63.5517	34.168	40.0428	47.2076
8887	WBGene00022857	ZK1127.12	33.5563	-0.702729	2.50942	-0.280037	0.779449	0.920206	50.8414	0	42.2674	41.1163
8888	WBGene00004462	rpn-6.1	1193.91	-0.115465	0.411833	-0.280368	0.779195	0.920206	1393.3	897.359	1259.12	1225.88
8889	WBGene00003030	lin-45	73.3613	-0.161616	0.577343	-0.279931	0.779531	0.920206	87.1566	50.3528	76.7488	79.187
8890	WBGene00010425	lpin-1	721.774	0.125737	0.448834	0.280141	0.779369	0.920206	522.94	985.477	619.552	759.129
8891	WBGene00004786	sex-1	26.0241	-0.218078	0.779761	-0.279673	0.779728	0.920206	22.9997	25.1764	30.0321	25.888
8892	WBGene00009635	F42F12.3	176.281	-0.12878	0.459717	-0.280128	0.779379	0.920206	167.655	169.042	202.439	165.988
8893	WBGene00019198	strm-1	26.3427	0.24235	0.867162	0.279475	0.779881	0.920282	45.3941	10.7899	25.5829	23.6038
8894	WBGene00022026	Y65B4A.2	78.075	0.159694	0.573122	0.27864	0.780521	0.920314	94.4197	70.1343	55.6151	92.131
8895	WBGene00020839	usp-5	421.914	-0.116681	0.417949	-0.279174	0.780111	0.920314	362.547	447.78	476.065	401.265
8896	WBGene00002850	let-716	65.3972	0.166504	0.597009	0.278897	0.780324	0.920314	52.6571	86.3191	70.075	52.5375
8897	WBGene00012763	atln-2	13668.1	-0.14223	0.510059	-0.278851	0.780359	0.920314	6818.19	19173.6	17951.4	10729.1
8898	WBGene00001066	dpy-4	13663	-0.142166	0.5101	-0.278702	0.780474	0.920314	6814.56	19168.2	17944.8	10724.5
8899	WBGene00001891	his-17	298.879	0.152931	0.54842	0.278858	0.780354	0.920314	149.498	481.948	289.198	274.87
8900	WBGene00303066	H40L08.8	35.178	-0.227779	0.816172	-0.279082	0.780182	0.920314	12.1051	53.9495	41.1551	33.5022
8901	WBGene00303208	Y71H2AM.29	144.758	-0.162834	0.585244	-0.278232	0.780834	0.920337	208.207	62.941	160.171	147.714
8902	WBGene00004459	rpn-2	4776.37	0.118259	0.42474	0.278428	0.780684	0.920337	3504.42	6441.57	4584.91	4574.57
8903	WBGene00004385	rnp-2	232.761	0.127736	0.458892	0.278358	0.780738	0.920337	232.418	253.562	269.177	175.886
8904	WBGene00020679	ogdh-1	6816.27	-0.124945	0.449191	-0.278157	0.780892	0.920337	4110.89	8934.03	7298.92	6921.25
8905	WBGene00004101	hgrs-1	47.2753	0.179238	0.645164	0.277817	0.781153	0.920541	39.9468	61.1427	40.0428	47.969
8906	WBGene00009562	flp-22	108.021	-0.197027	0.709918	-0.277534	0.78137	0.920693	174.313	25.1764	100.107	132.486
8907	WBGene00002368	let-99	434.408	-0.118201	0.426114	-0.277393	0.781478	0.920717	350.442	483.747	496.086	407.356
8908	WBGene00000223	atf-7	741.194	-0.111527	0.402422	-0.277139	0.781674	0.920741	622.201	803.847	798.632	740.094
8909	WBGene00019068	faah-3	246.432	0.12426	0.448298	0.277183	0.78164	0.920741	213.049	302.117	226.909	243.652
8910	WBGene00018531	F47B3.7	109.28	-0.148615	0.537637	-0.276422	0.782224	0.92082	89.5776	118.689	83.4226	145.43
8911	WBGene00013151	nsun-5	297.617	0.118573	0.428829	0.276504	0.782161	0.92082	292.943	327.293	258.054	312.179
8912	WBGene00004283	rab-33	96.9746	-0.153921	0.556218	-0.276729	0.781988	0.92082	121.051	61.1427	109.006	96.6995
8913	WBGene00011819	hal-2	129.231	-0.134136	0.484642	-0.276773	0.781954	0.92082	113.788	133.075	136.813	133.247
8914	WBGene00017999	emc-6	265.799	-0.136512	0.494032	-0.276322	0.782301	0.92082	346.205	158.252	289.198	269.54
8915	WBGene00004060	pmp-3	212.657	-0.12284	0.444403	-0.276415	0.782229	0.92082	217.892	188.823	226.909	217.003
8916	WBGene00013866	cbs-1	63.742	0.186961	0.676822	0.276234	0.782369	0.92082	69.6042	66.5377	26.6952	92.131
8917	WBGene00013392	Y62H9A.4	251.632	0.127105	0.460295	0.276137	0.782443	0.92082	324.416	199.613	250.268	232.231
8918	WBGene00011046	R05H10.7	35.3598	-0.716726	2.59703	-0.275979	0.782564	0.920859	53.2624	0	62.2889	25.888
8919	WBGene00305889	Y73F8A.1177	55.0063	0.178024	0.646105	0.275534	0.782906	0.921159	36.9205	80.9242	51.1659	51.0147
8920	WBGene00018575	clec-119	62.4816	0.162258	0.589388	0.275299	0.783086	0.921268	60.5254	71.9326	48.9413	68.5272
8921	WBGene00015021	nfs-1	40.3583	-0.18747	0.681776	-0.274973	0.783337	0.921459	45.9993	28.773	47.8289	38.8321
8922	WBGene00018513	F46F11.10	24.5862	-0.225959	0.824186	-0.27416	0.783961	0.921587	30.2627	14.3865	27.8075	25.888
8923	WBGene00235164	K09F6.13	30.9428	0.216116	0.787113	0.274568	0.783648	0.921587	47.8151	17.9832	24.4706	33.5022
8924	WBGene00004699	rsp-2	1620.17	-0.107937	0.393838	-0.274065	0.784034	0.921587	1439.9	1679.63	1893.14	1468
8925	WBGene00010728	K09G1.2	24.9858	-0.227988	0.831976	-0.274032	0.78406	0.921587	30.868	14.3865	33.369	21.3196
8926	WBGene00006418	spl-2	37.4634	-0.193073	0.703645	-0.274389	0.783785	0.921587	27.2364	43.1596	46.7166	32.7408
8927	WBGene00008825	F14H3.6	430.3	-0.116271	0.423789	-0.274361	0.783807	0.921587	481.177	343.478	469.391	427.153
8928	WBGene00001844	hid-1	22.5425	0.236471	0.861636	0.274444	0.783743	0.921587	15.1314	34.168	23.3583	17.5125
8929	WBGene00014258	ZK1320.9	1027.98	-0.113845	0.415981	-0.273678	0.784332	0.921803	766.252	1210.27	1092.28	1043.14
8930	WBGene00019476	timp-1	24.1169	-0.234752	0.858462	-0.273457	0.784502	0.921876	32.6837	10.7899	25.5829	27.4109
8931	WBGene00007785	tofu-1	401.153	-0.113997	0.417008	-0.273368	0.78457	0.921876	385.547	384.839	464.942	369.285
8932	WBGene00003457	msp-64	6928.15	-0.104033	0.380895	-0.273128	0.784755	0.92199	6508.9	6847.98	7979.65	6376.07
8933	WBGene00016381	sgo-1	23.3384	0.235009	0.861322	0.272846	0.784971	0.922141	28.4469	21.5798	31.1444	12.1826
8934	WBGene00001395	fat-3	726.65	0.12457	0.456797	0.272703	0.785081	0.922167	891.539	624.015	484.963	906.082
8935	WBGene00015777	sfxn-2	69.5288	0.1559	0.572381	0.272371	0.785337	0.922364	86.5514	59.3444	66.7381	65.4815
8936	WBGene00002259	lbp-7	339.205	-0.117019	0.430023	-0.272123	0.785528	0.922485	376.468	273.344	353.712	353.296
8937	WBGene00018760	irg-3	100.952	0.142352	0.523503	0.271923	0.785682	0.922544	88.3671	124.084	104.556	86.8011
8938	WBGene00017316	F09G2.8	75.4179	0.155824	0.573243	0.271829	0.785753	0.922544	93.8144	64.7393	57.8397	85.2783
8939	WBGene00018958	cest-27	188.322	-0.128526	0.473657	-0.271348	0.786123	0.922875	141.629	219.394	208	184.262
8940	WBGene00019130	gbas-1	40.5707	-0.179875	0.663467	-0.271113	0.786304	0.922881	39.9468	35.9663	44.492	41.8777
8941	WBGene00017437	nmgp-1	37.0853	0.215702	0.795591	0.271122	0.786297	0.922881	64.1569	14.3865	37.8182	31.9794
8942	WBGene00011839	T19C4.5	29.0513	-0.202545	0.747407	-0.270998	0.786393	0.922882	25.4207	28.773	30.0321	31.9794
8943	WBGene00023450	T12D8.10	24.1866	-0.225571	0.833141	-0.270748	0.786585	0.923004	29.6575	14.3865	22.246	30.4565
8944	WBGene00013200	Y54E5A.5	3670.26	0.105741	0.390729	0.270624	0.78668	0.923012	3199.37	4411.27	3567.15	3503.26
8945	WBGene00000988	dhs-25	596.915	-0.107691	0.398225	-0.270429	0.786831	0.923086	554.413	595.242	598.418	639.587
8946	WBGene00010140	F56A8.4	235.653	-0.152588	0.56525	-0.269949	0.7872	0.923415	340.153	104.302	205.776	292.383
8947	WBGene00007324	C05B5.8	83.7545	0.16852	0.624765	0.269733	0.787366	0.923498	130.735	44.9579	92.321	67.0044
8948	WBGene00009978	F53E4.1	306.802	-0.117689	0.436486	-0.269629	0.787446	0.923498	323.811	264.352	275.851	363.194
8949	WBGene00018384	F43C11.7	45.6903	-0.195758	0.728583	-0.268683	0.788174	0.923628	23.6049	62.941	32.2567	63.9587
8950	WBGene00011349	T01H3.3	108.29	-0.141081	0.524643	-0.26891	0.787999	0.923628	108.341	97.109	140.15	87.5625
8951	WBGene00011237	gkow-1	42.0783	0.18253	0.67915	0.268762	0.788113	0.923628	37.5258	52.1511	48.9413	29.6951
8952	WBGene00305467	F59A7.15	221.139	-0.126863	0.472066	-0.268741	0.788129	0.923628	159.787	264.352	250.268	210.15
8953	WBGene00011428	nlp-80	177.25	-0.457641	1.7013	-0.268996	0.787933	0.923628	287.496	10.7899	201.327	209.389
8954	WBGene00001161	efl-1	66.2326	-0.1645	0.611306	-0.269097	0.787855	0.923628	84.1303	39.5629	71.1873	70.05
8955	WBGene00015181	B0416.5	1071.04	0.104359	0.387723	0.269159	0.787807	0.923628	1179.64	1039.43	1016.64	1048.47
8956	WBGene00009440	idhg-1	584.533	0.114727	0.427342	0.268467	0.78834	0.923721	481.177	735.511	615.103	506.34
8957	WBGene00050935	Y37H2A.16	33.6859	-0.197128	0.734629	-0.268337	0.78844	0.923734	40.552	21.5798	32.2567	40.3549
8958	WBGene00018214	F39H12.3	47.2373	-0.176695	0.658835	-0.268193	0.788551	0.923761	55.6834	32.3697	42.2674	58.6288
8959	WBGene00013668	slc-30A5	990.68	0.104012	0.388281	0.267879	0.788793	0.923941	1067.06	985.477	916.536	993.644
8960	WBGene00001113	dur-1	513.874	0.116963	0.436862	0.267736	0.788903	0.92395	418.231	652.788	427.124	557.354
8961	WBGene00009796	F46G10.1	175.283	-0.123045	0.459741	-0.26764	0.788976	0.92395	173.708	161.848	166.845	198.729
8962	WBGene00016490	C36E6.2	759.997	-0.107728	0.402702	-0.267512	0.789075	0.923962	823.751	638.402	830.889	746.946
8963	WBGene00020499	mrps-18.C	260.995	0.115252	0.431685	0.266983	0.789482	0.924177	260.865	282.335	235.808	264.972
8964	WBGene00007352	cdc-48.1	5437.83	-0.124883	0.46763	-0.267056	0.789426	0.924177	3025.67	7382.08	5565.95	5777.6
8965	WBGene00016014	C23G10.7	30.7714	-0.199644	0.747922	-0.266931	0.789522	0.924177	35.1047	21.5798	36.7059	29.6951
8966	WBGene00000268	bre-3	384.909	0.10975	0.411566	0.266665	0.789727	0.924314	394.626	404.621	358.161	382.229
8967	WBGene00019716	M01G5.3	409.142	-0.116745	0.438179	-0.266432	0.789907	0.924421	327.443	458.57	494.974	355.58
8968	WBGene00020801	T25D10.4	47.3159	-0.169353	0.636181	-0.266202	0.790084	0.924525	50.8414	37.7646	51.1659	49.4919
8969	WBGene00000237	bam-2	96.5159	0.151556	0.570629	0.265594	0.790552	0.924877	64.1569	140.269	97.8825	83.7554
8970	WBGene00000998	dig-1	93.7588	-0.144482	0.544021	-0.265582	0.790561	0.924877	91.3934	86.3191	123.465	73.8571
8971	WBGene00015841	skpo-2	52.4974	-0.169228	0.637767	-0.265344	0.790745	0.924989	35.1047	64.7393	52.2782	57.8674
8972	WBGene00016159	pigo-1	75.604	-0.147281	0.555856	-0.264963	0.791038	0.925024	81.7093	61.1427	83.4226	76.1413
8973	WBGene00007248	catp-4	342.256	-0.15132	0.571102	-0.264962	0.791039	0.925024	136.787	514.318	315.894	402.026
8974	WBGene00006942	wrk-1	236.289	0.119485	0.450678	0.265122	0.790915	0.925024	256.628	235.579	187.979	264.972
8975	WBGene00077771	tspo-1	622.307	-0.10529	0.397769	-0.264703	0.791238	0.925154	619.78	579.057	675.167	615.222
8976	WBGene00001331	erd-2.1	542.818	0.148573	0.561613	0.264546	0.791359	0.925192	909.092	230.184	514.995	517
8977	WBGene00021771	spe-48	37.8676	0.17998	0.681823	0.26397	0.791803	0.925608	44.1836	35.9663	37.8182	33.5022
8978	WBGene00015236	B0511.11	50.58	0.166438	0.632027	0.263341	0.792288	0.925701	61.7359	44.9579	40.0428	55.5832
8979	WBGene00021808	Y53G8AM.8	200.538	-0.120395	0.457461	-0.26318	0.792412	0.925701	174.313	210.403	234.696	182.739
8980	WBGene00007139	mnp-1	22.2144	0.221617	0.842044	0.263189	0.792405	0.925701	21.1839	26.9747	15.5722	25.1266
8981	WBGene00021858	Y54F10BM.3	23.7071	0.23778	0.902984	0.263327	0.792299	0.925701	10.8946	41.3612	16.6845	25.888
8982	WBGene00001152	ech-3	79.9356	0.153252	0.58158	0.263509	0.792158	0.925701	58.1044	111.496	65.6258	84.5169
8983	WBGene00002050	ifa-1	1164.38	-0.114863	0.435601	-0.263689	0.79202	0.925701	785.015	1453.04	1261.35	1158.11
8984	WBGene00022278	rcor-1	63.3776	-0.151412	0.577235	-0.262306	0.793086	0.925736	62.3412	57.5461	71.1873	62.4359
8985	WBGene00017975	F32B5.1	3718.75	0.104288	0.397081	0.262637	0.792831	0.925736	3123.72	4583.91	3613.87	3553.52
8986	WBGene00016278	erp-44.1	221.36	-0.144817	0.552118	-0.262293	0.793095	0.925736	315.943	102.504	218.011	248.982
8987	WBGene00013235	Y56A3A.16	674.279	0.104136	0.397121	0.262226	0.793147	0.925736	654.885	742.704	675.167	624.359
8988	WBGene00009435	F35G2.1	908.153	-0.109304	0.41681	-0.26224	0.793136	0.925736	693.621	1055.61	865.37	1018.01
8989	WBGene00013381	cyp-31A5	152.868	-0.129795	0.494109	-0.262684	0.792794	0.925736	179.155	111.496	174.631	146.191
8990	WBGene00009992	F53F4.10	4739.24	0.102954	0.392497	0.262304	0.793087	0.925736	5700.89	4114.55	4289.03	4852.49
8991	WBGene00011892	erh-1	49.0956	0.177698	0.676885	0.262522	0.792919	0.925736	68.999	34.168	58.952	34.2636
8992	WBGene00008948	F19B6.1	1807.1	-0.10287	0.392791	-0.261895	0.793402	0.925882	1981	1503.39	1769.67	1974.34
8993	WBGene00166897	21ur-12640	39.6706	-0.183933	0.702777	-0.261723	0.793535	0.925882	48.4203	25.1764	35.5936	49.4919
8994	WBGene00006815	unc-83	125.838	0.136061	0.519874	0.26172	0.793537	0.925882	120.446	143.865	86.7595	152.283
8995	WBGene00000965	dhs-1	71.7378	-0.175571	0.675566	-0.259887	0.794951	0.926051	102.893	30.5714	54.5028	98.9837
8996	WBGene00013203	Y54E5A.8	68.6006	-0.16358	0.627175	-0.26082	0.794232	0.926051	57.4991	71.9326	102.332	42.6391
8997	WBGene00016943	acdh-1	2061.74	-0.105682	0.405562	-0.26058	0.794416	0.926051	2116.57	1855.86	1706.27	2568.25
8998	WBGene00006893	spon-1	45.5243	0.199769	0.767588	0.260255	0.794667	0.926051	79.8936	16.1848	43.3797	42.6391
8999	WBGene00013220	ctl-3	3448.05	-0.10719	0.411514	-0.260478	0.794495	0.926051	2505.75	4136.12	3624.99	3525.34
9000	WBGene00001777	gst-29	28.5683	0.197318	0.755495	0.261177	0.793956	0.926051	33.8942	26.9747	24.4706	28.9337
9001	WBGene00021920	mrps-25	689.353	-0.102504	0.394384	-0.259908	0.794934	0.926051	651.859	677.965	740.793	686.795
9002	WBGene00016124	dnc-4	110.49	0.130019	0.49969	0.260198	0.794711	0.926051	121.051	109.697	102.332	108.882
9003	WBGene00010892	dhhc-6	487.769	-0.118549	0.453528	-0.261393	0.79379	0.926051	606.465	327.293	466.054	551.263
9004	WBGene00022590	ZC317.7	45.1975	0.166997	0.642189	0.260044	0.79483	0.926051	47.2098	48.5545	37.8182	47.2076
9005	WBGene00013055	Y50E8A.12	30.7711	0.189878	0.730733	0.259846	0.794983	0.926051	31.4732	34.168	30.0321	27.4109
9006	WBGene00043302	F32D8.11	81.6381	-0.155493	0.59632	-0.260754	0.794282	0.926051	98.0512	55.7478	60.0643	112.689
9007	WBGene00219699	linc-22	60.3712	-0.163637	0.629137	-0.260097	0.794789	0.926051	76.8673	35.9663	57.8397	70.8114
9008	WBGene00008213	C49F8.1	57.1955	0.15655	0.602542	0.259816	0.795006	0.926051	59.3149	61.1427	63.4012	44.9234
9009	WBGene00001560	gei-3	106.708	-0.13109	0.502938	-0.260648	0.794364	0.926051	104.709	98.9073	109.006	114.212
9010	WBGene00012755	Y41C4A.8	264.785	0.117841	0.455191	0.258882	0.795726	0.926787	337.732	212.201	248.043	261.165
9011	WBGene00017327	F10C1.8	44.8471	-0.165689	0.641648	-0.258224	0.796234	0.927276	44.7888	39.5629	47.8289	47.2076
9012	WBGene00015878	C17B7.4	24.895	-0.207082	0.802589	-0.258017	0.796394	0.927359	27.8417	17.9832	25.5829	28.1723
9013	WBGene00021534	mvk-1	654.511	0.105497	0.409731	0.25748	0.796808	0.927532	590.123	767.881	571.723	688.318
9014	WBGene00012559	epg-3	498.356	-0.109671	0.425586	-0.257694	0.796643	0.927532	576.202	381.243	508.322	527.659
9015	WBGene00009035	gfat-2	5969.96	0.100275	0.389366	0.257533	0.796767	0.927532	5252.4	7103.35	6102.08	5422.02
9016	WBGene00000386	cdc-25.1	782.358	-0.102988	0.400431	-0.257193	0.79703	0.927651	847.961	659.982	793.071	828.418
9017	WBGene00004367	ric-8	38.8876	-0.184064	0.715871	-0.257119	0.797087	0.927651	50.2361	21.5798	43.3797	40.3549
9018	WBGene00012235	W04A4.6	66.4848	0.14784	0.575318	0.256971	0.797201	0.927681	62.9464	77.3276	55.6151	70.05
9019	WBGene00020038	R12E2.13	258.993	0.110732	0.431415	0.256673	0.797431	0.927743	264.496	273.344	263.615	234.515
9020	WBGene00014129	ZK892.5	36.13	0.183649	0.715385	0.256713	0.7974	0.927743	27.2364	50.3528	31.1444	35.7864
9021	WBGene00019207	fgt-1	917.676	0.104059	0.405666	0.256513	0.797555	0.927784	800.146	1102.37	944.344	823.849
9022	WBGene00004505	rpt-5	4015.4	0.0968965	0.37795	0.256374	0.797662	0.927797	4437.12	3862.78	3740.67	4021.02
9023	WBGene00011221	R10E12.2	39.9394	-0.182392	0.711719	-0.25627	0.797742	0.927797	49.0256	25.1764	32.2567	53.2989
9024	WBGene00044502	C46G7.5	25.464	-0.205195	0.802405	-0.255725	0.798164	0.928183	22.3944	25.1764	20.0214	34.2636
9025	WBGene00017805	F26A1.7	36.4045	0.191086	0.748873	0.255164	0.798596	0.928481	32.6837	44.9579	48.9413	19.0353
9026	WBGene00007714	C25D7.1	160.944	-0.126666	0.496408	-0.255164	0.798596	0.928481	116.814	192.42	145.711	188.83
9027	WBGene00008683	repo-1	1071.25	0.0996257	0.390645	0.255028	0.798701	0.9285	1114.27	1102.37	937.67	1130.7
9028	WBGene00015894	acdh-2	24.8701	0.203199	0.799241	0.25424	0.79931	0.929002	22.9997	30.5714	20.0214	25.888
9029	WBGene00020426	T10H10.2	23.1487	0.218089	0.857769	0.254252	0.799301	0.929002	14.5261	35.9663	20.0214	22.081
9030	WBGene00305339	F02A9.12	64034.7	0.107128	0.422167	0.253758	0.799683	0.929332	48975.4	83848.2	70267.4	53047.7
9031	WBGene00015579	C07H6.2	613.17	0.100674	0.397328	0.253379	0.799975	0.929569	605.859	663.578	596.193	587.05
9032	WBGene00017101	E02H9.3	79.8838	-0.141407	0.558512	-0.253185	0.800125	0.92964	59.3149	93.5124	86.7595	79.9484
9033	WBGene00001623	glt-5	27.0802	0.196137	0.777378	0.252306	0.800805	0.929658	30.868	26.9747	20.0214	30.4565
9034	WBGene00009701	egg-3	825.92	0.0996771	0.394096	0.252926	0.800325	0.929658	788.646	920.737	827.552	766.743
9035	WBGene00017328	nemp-1	2187.02	-0.0960599	0.380987	-0.252134	0.800937	0.929658	2108.1	2120.21	2428.15	2091.6
9036	WBGene00022484	fbxa-77	52.0156	-0.161162	0.638919	-0.252241	0.800855	0.929658	54.4729	43.1596	70.075	40.3549
9037	WBGene00003142	mau-8	150.555	-0.15075	0.597589	-0.252265	0.800837	0.929658	222.128	61.1427	173.519	145.43
9038	WBGene00023284	F41B5.1	31.679	-0.188004	0.744715	-0.252451	0.800693	0.929658	27.2364	32.3697	24.4706	42.6391
9039	WBGene00009016	F21D9.2	31.4008	0.184703	0.732341	0.252209	0.80088	0.929658	34.4995	32.3697	24.4706	34.2636
9040	WBGene00016469	C36B7.6	99.384	-0.129961	0.514722	-0.252487	0.800664	0.929658	85.9461	104.302	106.781	100.507
9041	WBGene00004776	ser-1	24.7806	-0.204076	0.808617	-0.252377	0.80075	0.929658	21.1839	25.1764	20.0214	32.7408
9042	WBGene00000871	cye-1	176.288	-0.118575	0.471736	-0.251359	0.801536	0.930027	200.339	136.672	184.642	183.501
9043	WBGene00302971	F59E12.17	67.9762	-0.148978	0.592807	-0.25131	0.801574	0.930027	81.1041	46.7562	80.0857	63.9587
9044	WBGene00001749	gst-1	4156.91	0.096231	0.383162	0.25115	0.801698	0.930027	4007.39	4583.91	4415.84	3620.52
9045	WBGene00006910	vha-1	11437.4	-0.0944382	0.37601	-0.251159	0.801691	0.930027	11954.4	10171.3	12110.7	11513.3
9046	WBGene00003999	pgp-5	36.4353	-0.181582	0.722689	-0.251259	0.801614	0.930027	22.3944	46.7562	40.0428	36.5478
9047	WBGene00003086	lst-4	347.039	-0.108579	0.433313	-0.250577	0.802141	0.930437	273.575	395.629	362.61	356.341
9048	WBGene00044643	H17B01.5	26.8423	0.200748	0.802867	0.250038	0.802558	0.930612	38.7363	17.9832	27.8075	22.8424
9049	WBGene00003134	mat-3	305.267	-0.107824	0.431043	-0.250147	0.802474	0.930612	314.127	273.344	280.3	353.296
9050	WBGene00004796	sid-2	91.2871	0.133333	0.533103	0.250107	0.802505	0.930612	104.104	86.3191	100.107	74.6185
9051	WBGene00022599	daf-41	4170.64	0.0933207	0.373863	0.249612	0.802888	0.930892	4303.96	4306.96	4107.73	3963.92
9052	WBGene00001816	haf-6	288.077	0.105596	0.424223	0.248917	0.803425	0.93107	289.917	307.512	276.963	277.916
9053	WBGene00305322	C47B2.12	2857.35	-0.107425	0.432103	-0.24861	0.803662	0.93107	1966.47	3537.29	3353.59	2572.05
9054	WBGene00004495	rps-26	21899.3	-0.11213	0.449877	-0.249246	0.803171	0.93107	13752.6	28346.8	26283.7	19214.3
9055	WBGene00007708	nola-3	1627.03	-0.0964374	0.387482	-0.248882	0.803452	0.93107	1721.95	1422.47	1768.56	1595.16
9056	WBGene00016414	C34F11.2	143.897	-0.12925	0.519791	-0.248658	0.803625	0.93107	179.76	93.5124	169.07	133.247
9057	WBGene00044043	Y46G5A.38	39.1348	0.169312	0.680226	0.248906	0.803433	0.93107	39.9468	43.1596	30.0321	43.4006
9058	WBGene00002891	let-767	5760.09	0.103657	0.416649	0.248786	0.803526	0.93107	4432.88	7502.57	6018.66	5086.24
9059	WBGene00021638	Y47G6A.9	75.444	0.135671	0.548333	0.247424	0.80458	0.931199	82.3146	75.5292	70.075	73.8571
9060	WBGene00000637	col-61	65.769	0.14871	0.599651	0.247994	0.804139	0.931199	59.9202	79.1259	45.6043	78.4256
9061	WBGene00012365	W09G3.1	130.673	-0.120106	0.485513	-0.247379	0.804615	0.931199	112.577	138.47	134.588	137.054
9062	WBGene00000644	col-68	247.893	0.112916	0.456985	0.24709	0.804839	0.931199	233.023	282.335	285.861	190.353
9063	WBGene00044604	T10F2.5	29.5904	0.18539	0.747247	0.248097	0.804059	0.931199	27.2364	35.9663	30.0321	25.1266
9064	WBGene00001385	far-1	8762.17	-0.110981	0.448926	-0.247215	0.804742	0.931199	5383.13	11469.7	9926.18	8269.71
9065	WBGene00016057	C24D10.6	185.323	-0.112226	0.452552	-0.247985	0.804146	0.931199	185.208	170.84	185.754	199.49
9066	WBGene00011337	T01G1.2	36.3118	-0.17483	0.70679	-0.247358	0.804631	0.931199	42.3678	25.1764	41.1551	36.5478
9067	WBGene00017016	snap-1	368.963	-0.107061	0.431489	-0.248119	0.804042	0.931199	398.863	311.109	330.353	435.528
9068	WBGene00012101	zip-10	37.5625	-0.191444	0.774508	-0.247181	0.804768	0.931199	54.4729	14.3865	45.6043	35.7864
9069	WBGene00006311	sun-1	564.868	0.105252	0.425839	0.247164	0.804781	0.931199	463.625	708.536	581.733	505.578
9070	WBGene00018193	F39C12.1	66.476	0.143688	0.579911	0.247776	0.804307	0.931199	59.3149	80.9242	55.6151	70.05
9071	WBGene00011560	T07C4.3	1188.04	0.106401	0.431379	0.246653	0.805176	0.931487	877.619	1587.91	1132.32	1154.3
9072	WBGene00011662	T09F3.2	1738.96	0.0976113	0.396079	0.246444	0.805338	0.931572	1507.08	2089.64	1712.94	1646.18
9073	WBGene00001555	gcy-35	730.077	-0.0968096	0.393393	-0.246089	0.805613	0.931582	725.7	685.158	783.06	726.388
9074	WBGene00009041	cut-3	30.4934	0.184707	0.749892	0.246312	0.805441	0.931582	32.6837	32.3697	21.1337	35.7864
9075	WBGene00044210	Y51A2D.21	28.6903	-0.192589	0.782337	-0.246171	0.80555	0.931582	28.4469	25.1764	20.0214	41.1163
9076	WBGene00018763	F53F10.1	42.1141	-0.173439	0.706371	-0.245535	0.806042	0.931872	46.6046	32.3697	27.8075	61.6745
9077	WBGene00009254	capg-1	36.3786	-0.170711	0.695176	-0.245565	0.806019	0.931872	30.868	37.7646	43.3797	33.5022
9078	WBGene00006508	tns-1	180.956	0.111156	0.454255	0.2447	0.806689	0.932046	185.208	190.621	183.53	164.465
9079	WBGene00019205	kcc-2	205.962	-0.11719	0.47794	-0.245198	0.806303	0.932046	210.023	185.226	159.059	269.54
9080	WBGene00003771	nlp-33	825.147	0.101264	0.413725	0.244761	0.806641	0.932046	682.727	1026.84	807.531	783.494
9081	WBGene00200847	T16A9.6	252.263	-0.10684	0.436225	-0.244919	0.806519	0.932046	232.418	253.562	284.749	238.322
9082	WBGene00008339	C55A6.10	107.936	0.123161	0.503065	0.244821	0.806595	0.932046	120.446	104.302	103.444	103.552
9083	WBGene00018519	F46H5.3	34713	-0.0957909	0.391537	-0.244653	0.806725	0.932046	29511	37611.8	40743.6	30985.7
9084	WBGene00020399	ztf-4	80.6563	0.140274	0.574824	0.24403	0.807207	0.9325	58.7097	111.496	80.0857	72.3343
9085	WBGene00008439	mfb-1	56.3351	0.155868	0.639324	0.243801	0.807385	0.932538	79.8936	37.7646	58.952	48.7304
9086	WBGene00050937	R02D5.8	139.426	-0.120713	0.495214	-0.243759	0.807418	0.932538	146.472	120.487	117.904	172.841
9087	WBGene00013878	atfs-1	317.323	-0.104606	0.429894	-0.24333	0.807749	0.932819	272.364	339.882	357.049	299.997
9088	WBGene00006919	vha-10	2221.82	0.0917392	0.377368	0.243103	0.807926	0.932853	2333.25	2251.49	2137.84	2164.7
9089	WBGene00044072	ham-3	108.181	0.121876	0.50142	0.243062	0.807957	0.932853	117.419	107.899	102.332	105.075
9090	WBGene00021689	Y48G8AL.10	80.8897	0.145679	0.601007	0.242391	0.808477	0.932888	54.4729	116.89	60.0643	92.131
9091	WBGene00012483	coa-5	500.937	0.0985395	0.406836	0.242209	0.808618	0.932888	470.283	566.469	482.739	484.259
9092	WBGene00015729	C13A10.2	44.0017	-0.172293	0.712096	-0.241951	0.808818	0.932888	59.9202	21.5798	53.3905	41.1163
9093	WBGene00206525	R74.10	41.3355	-0.168134	0.694531	-0.242082	0.808716	0.932888	50.2361	26.9747	35.5936	52.5375
9094	WBGene00004161	pqn-80	24.5577	-0.197447	0.814165	-0.242514	0.808382	0.932888	29.0522	16.1848	25.5829	27.4109
9095	WBGene00019808	seip-1	47.8459	-0.180863	0.746772	-0.242193	0.80863	0.932888	72.0252	16.1848	56.7274	46.4462
9096	WBGene00018811	pmt-2	8599.78	-0.0947355	0.39173	-0.241839	0.808905	0.932888	7315.1	9320.67	10027.4	7735.96
9097	WBGene00016507	abhd-5.2	72.601	0.1386	0.5714	0.242563	0.808344	0.932888	78.0778	73.7309	84.5349	54.0603
9098	WBGene00008236	C50F4.12	47.8793	0.169423	0.700786	0.241761	0.808965	0.932888	75.0515	25.1764	45.6043	45.6848
9099	WBGene00000144	apc-10	32.2046	0.182383	0.753352	0.242095	0.808707	0.932888	22.3944	46.7562	32.2567	27.4109
9100	WBGene00007877	nfki-1	82.7561	-0.130802	0.538595	-0.242857	0.808116	0.932888	72.0252	86.3191	91.2087	81.4712
9101	WBGene00022269	aatf-1	138.122	0.11583	0.47946	0.241584	0.809103	0.932944	133.156	154.655	124.578	140.1
9102	WBGene00021842	Y54E10BR.3	293.671	0.105657	0.437745	0.241367	0.80927	0.932992	329.864	278.739	242.482	323.601
9103	WBGene00043156	C27F2.9	59.899	0.142098	0.588931	0.241281	0.809337	0.932992	69.6042	55.7478	55.6151	58.6288
9104	WBGene00015329	C02B10.4	508.763	0.0978895	0.405868	0.241186	0.809411	0.932992	486.019	566.469	512.771	469.792
9105	WBGene00010810	M01F1.4	300.43	-0.103978	0.431576	-0.240927	0.809612	0.933121	307.469	271.546	274.738	347.966
9106	WBGene00002047	icp-1	1306.84	-0.10583	0.439772	-0.240647	0.809829	0.933185	860.066	1659.84	1397.05	1310.39
9107	WBGene00018366	F42H10.2	223.422	-0.10738	0.446467	-0.240511	0.809934	0.933185	237.26	192.42	215.786	248.221
9108	WBGene00007443	pfd-1	28.702	-0.187543	0.779589	-0.240566	0.809892	0.933185	35.1047	17.9832	26.6952	35.025
9109	WBGene00022149	lin-65	173.111	0.110596	0.4608	0.240008	0.810324	0.933243	162.208	197.815	167.957	164.465
9110	WBGene00020989	W03D8.8	127.824	-0.118016	0.491759	-0.239988	0.81034	0.933243	136.787	107.899	123.465	143.146
9111	WBGene00020311	T07D3.9	118.189	0.129053	0.537602	0.240054	0.810288	0.933243	82.9198	165.445	107.893	116.496
9112	WBGene00015450	C04F5.8	899.424	-0.0936797	0.38984	-0.240303	0.810096	0.933243	918.171	821.83	928.771	928.924
9113	WBGene00019167	H06I04.1	58.1495	0.143746	0.600016	0.23957	0.810663	0.933463	61.1307	61.1427	45.6043	64.7201
9114	WBGene00019165	mpz-4	45.7801	0.154812	0.646366	0.239512	0.810709	0.933463	42.973	53.9495	36.7059	49.4919
9115	WBGene00001242	elo-4	69.7407	-0.137709	0.575317	-0.239361	0.810825	0.933494	79.8936	52.1511	72.2996	74.6185
9116	WBGene00001051	cks-1	691.428	-0.110972	0.464113	-0.239106	0.811024	0.93362	901.224	426.201	781.948	656.338
9117	WBGene00004771	sem-2	65.9575	-0.135951	0.569594	-0.23868	0.811353	0.933897	61.1307	64.7393	65.6258	72.3343
9118	WBGene00011739	T12G3.4	238.73	-0.11755	0.49279	-0.238539	0.811463	0.933921	308.68	147.462	253.605	245.175
9119	WBGene00012361	mrpl-12	804.822	-0.0943487	0.396214	-0.238126	0.811784	0.934188	829.804	726.519	893.178	769.789
9120	WBGene00019432	knl-2	185.212	0.118864	0.502527	0.236532	0.81302	0.934457	254.812	129.479	162.396	194.16
9121	WBGene00001546	gcy-21	28.3202	-0.181096	0.763835	-0.237087	0.812589	0.934457	21.1839	32.3697	30.0321	29.6951
9122	WBGene00018745	F53C3.1	38.8178	-0.165291	0.696462	-0.237329	0.812402	0.934457	27.2364	46.7562	35.5936	45.6848
9123	WBGene00020715	nspd-4	1479.26	0.0938045	0.394953	0.237508	0.812263	0.934457	1302.51	1753.36	1399.27	1461.91
9124	WBGene00010878	M05D6.5	229.465	-0.127368	0.537684	-0.236883	0.812748	0.934457	321.39	115.092	263.615	217.764
9125	WBGene00010013	F54B3.1	43.7966	-0.1543	0.652878	-0.236338	0.813171	0.934457	44.7888	37.7646	52.2782	40.3549
9126	WBGene00009952	acaa-2	5022.65	-0.0935806	0.394073	-0.23747	0.812292	0.934457	3988.02	5733.03	5302.34	5067.2
9127	WBGene00018935	skr-18	682.567	-0.0942527	0.397388	-0.237181	0.812517	0.934457	692.411	627.612	748.579	661.668
9128	WBGene00003769	nlp-31	153.421	0.117503	0.497195	0.236332	0.813175	0.934457	121.051	199.613	132.364	160.658
9129	WBGene00021558	Y45G5AM.6	70.5508	-0.138897	0.584869	-0.237484	0.812281	0.934457	49.0256	86.3191	74.5242	72.3343
9130	WBGene00001526	gck-1	252.793	0.112312	0.474285	0.236803	0.81281	0.934457	187.024	339.882	226.909	257.358
9131	WBGene00004352	rgs-9	27.3952	0.187875	0.79437	0.236508	0.813038	0.934457	19.3681	39.5629	27.8075	22.8424
9132	WBGene00002007	hsp-3	18064.8	0.100513	0.424637	0.236704	0.812886	0.934457	13063.8	24325.8	17462	17407.4
9133	WBGene00004986	spp-1	780.002	-0.111364	0.471645	-0.236118	0.813341	0.934545	493.282	1008.85	644.022	973.847
9134	WBGene00018787	cutl-20	82.746	-0.131759	0.55919	-0.235625	0.813724	0.934592	65.3675	93.5124	70.075	102.029
9135	WBGene00015203	cdk-11.1	33.7521	0.167639	0.711457	0.235628	0.813721	0.934592	40.552	30.5714	31.1444	32.7408
9136	WBGene00008364	slc-25A26	161.437	-0.131576	0.558719	-0.235497	0.813823	0.934592	220.313	86.3191	131.252	207.866
9137	WBGene00009969	F53B7.7	25.7184	0.184191	0.781209	0.235777	0.813605	0.934592	26.0259	28.773	24.4706	23.6038
9138	WBGene00002254	lbp-2	3313.93	-0.0957601	0.406639	-0.235492	0.813827	0.934592	3928.1	2478.08	3484.84	3364.68
9139	WBGene00011335	T01E8.8	258.441	-0.116607	0.496415	-0.234898	0.814288	0.934916	325.627	169.042	212.45	326.646
9140	WBGene00022101	Y69A2AR.32	131.766	-0.117978	0.502052	-0.234992	0.814215	0.934916	105.919	147.462	157.947	115.735
9141	WBGene00016258	vha-16	2128.32	-0.110157	0.469261	-0.234747	0.814405	0.934934	2885.25	1206.67	2065.54	2355.81
9142	WBGene00013435	Y66D12A.9	2367.09	0.0903567	0.385073	0.234648	0.814482	0.934934	2364.73	2517.64	2541.61	2044.39
9143	WBGene00009127	clsp-1	30.7089	0.179777	0.768606	0.2339	0.815062	0.935499	24.2102	41.3612	36.7059	20.5582
9144	WBGene00016174	mfsd-13.2	51.2548	-0.161453	0.692135	-0.233268	0.815553	0.935758	72.0252	23.3781	57.8397	51.7761
9145	WBGene00013037	Y49E10.18	230.065	0.104839	0.449063	0.233462	0.815402	0.935758	271.154	205.008	205.776	238.322
9146	WBGene00003858	ogt-1	113.833	0.116517	0.499503	0.233265	0.815555	0.935758	107.735	129.479	114.567	103.552
9147	WBGene00003755	nlp-17	66.5412	-0.134494	0.577796	-0.232771	0.815939	0.936095	70.8147	55.7478	61.1766	78.4256
9148	WBGene00305796	Y53F4B.64	32.1153	-0.169147	0.728159	-0.232294	0.81631	0.936418	31.4732	28.773	40.0428	28.1723
9149	WBGene00012912	Y46G5A.22	32.2416	-0.168525	0.726604	-0.231935	0.816589	0.936431	35.1047	25.1764	36.7059	31.9794
9150	WBGene00018154	exos-9	112.175	0.128412	0.553635	0.231943	0.816582	0.936431	82.9198	152.857	81.198	131.724
9151	WBGene00001095	dars-2	25.5157	-0.182383	0.786015	-0.232035	0.816511	0.936431	26.0259	21.5798	27.8075	26.6495
9152	WBGene00021205	Y17G9B.8	46.802	0.154771	0.669449	0.231192	0.817166	0.936929	41.7625	57.5461	30.0321	57.8674
9153	WBGene00004453	rpl-39	241.011	-0.10508	0.454605	-0.231147	0.817201	0.936929	188.839	276.941	230.246	268.017
9154	WBGene00003406	mrg-1	1444.91	-0.094513	0.409118	-0.231017	0.817302	0.936942	1165.11	1631.07	1695.15	1288.31
9155	WBGene00007026	mdt-31	51.6188	-0.14373	0.622853	-0.230761	0.817501	0.936965	45.9993	52.1511	63.4012	44.9234
9156	WBGene00010383	mpst-3	49.1485	-0.143675	0.622538	-0.230789	0.817478	0.936965	46.6046	46.7562	54.5028	48.7304
9157	WBGene00007710	rsa-1	45.1072	0.149317	0.648144	0.230376	0.817799	0.937103	49.6308	44.9579	50.0536	35.7864
9158	WBGene00000263	F23H11.5	931.821	0.0899978	0.390553	0.230437	0.817752	0.937103	1004.12	917.141	953.242	852.783
9159	WBGene00004196	prx-11	277.896	0.111591	0.48504	0.230066	0.818041	0.937277	374.652	201.411	218.011	317.509
9160	WBGene00000877	cyn-1	4934.97	0.0883853	0.384486	0.229879	0.818186	0.937341	4436.51	5736.63	4929.72	4637.01
9161	WBGene00016002	gyf-1	777.115	-0.0984669	0.428856	-0.229604	0.8184	0.937483	564.097	938.721	858.696	746.946
9162	WBGene00018196	nep-13	54.4218	-0.140211	0.611266	-0.229379	0.818575	0.937515	53.2624	50.3528	47.8289	66.2429
9163	WBGene00009772	ztf-7	4364.48	-0.0901797	0.393217	-0.229338	0.818606	0.937515	3578.87	4878.83	4121.08	4879.14
9164	WBGene00011434	T04D3.5	717.814	-0.0902871	0.393899	-0.229214	0.818702	0.937523	716.016	674.368	769.712	711.16
9165	WBGene00009563	F39H2.3	47.4284	-0.164407	0.719066	-0.22864	0.819149	0.937727	68.3937	19.7815	46.7166	54.8217
9166	WBGene00013680	rpom-1	46.1529	0.148466	0.649263	0.228669	0.819127	0.937727	46.6046	50.3528	53.3905	34.2636
9167	WBGene00017881	asp-13	1282.43	0.0908588	0.397354	0.22866	0.819133	0.937727	1431.43	1213.86	1081.16	1403.28
9168	WBGene00002881	let-756	77.7138	0.136335	0.596828	0.228433	0.81931	0.937809	80.4988	82.7225	45.6043	102.029
9169	WBGene00020902	jmjc-1	50.0994	0.140826	0.619972	0.227148	0.820308	0.93797	47.8151	57.5461	47.8289	47.2076
9170	WBGene00010399	clec-13	28.1202	0.244379	1.07127	0.228121	0.819553	0.93797	55.0781	5.39495	5.56151	46.4462
9171	WBGene00012034	T26C5.4	23.154	-0.225916	0.993087	-0.227488	0.820044	0.93797	38.131	3.59663	18.9091	31.9794
9172	WBGene00022329	fbxa-79	22.7241	0.202255	0.890674	0.227081	0.820361	0.93797	16.9471	32.3697	11.123	30.4565
9173	WBGene00005012	F26F4.2	107.471	-0.114429	0.50412	-0.226988	0.820433	0.93797	98.6564	107.899	119.016	104.314
9174	WBGene00004490	rps-21	920.653	-0.0987222	0.433481	-0.227743	0.819846	0.93797	650.648	1129.34	1042.23	860.397
9175	WBGene00013302	vti-1	160.984	0.107546	0.473776	0.226998	0.820425	0.93797	179.155	154.655	133.476	176.648
9176	WBGene00012382	ttr-16	550.947	-0.0944739	0.415768	-0.227227	0.820247	0.93797	616.754	447.78	603.98	535.273
9177	WBGene00045269	F46G11.6	48.8008	-0.155205	0.682421	-0.227432	0.820087	0.93797	65.9727	25.1764	52.2782	51.7761
9178	WBGene00015324	C02B8.6	34.8991	-0.165087	0.724124	-0.227981	0.819661	0.93797	36.9205	28.773	26.6952	47.2076
9179	WBGene00010692	K08H2.5	25.2029	0.184606	0.811607	0.227457	0.820068	0.93797	35.1047	17.9832	23.3583	24.3652
9180	WBGene00013201	dus-2	332.028	0.0987666	0.435478	0.2268	0.820579	0.938034	281.443	406.419	330.353	309.895
9181	WBGene00017769	hmgs-1	33.3021	0.166436	0.736655	0.225935	0.821252	0.938701	44.7888	25.1764	26.6952	36.5478
9182	WBGene00005647	srp-6	47.2531	0.166024	0.736542	0.225411	0.82166	0.939065	56.8939	43.1596	18.9091	70.05
9183	WBGene00305537	M04C9.10	32.9872	-0.165564	0.738059	-0.224323	0.822506	0.93914	38.131	23.3781	42.2674	28.1723
9184	WBGene00000796	crn-3	30.5694	0.171966	0.768939	0.22364	0.823037	0.93914	20.5786	44.9579	27.8075	28.9337
9185	WBGene00012374	W09H1.4	62.5739	-0.13535	0.605059	-0.223698	0.822992	0.93914	42.973	77.3276	64.5135	65.4815
9186	WBGene00014207	ZK1058.9	331.6	-0.0970765	0.432348	-0.224533	0.822342	0.93914	276.601	365.058	374.845	309.895
9187	WBGene00185014	F17C8.9	31.7991	0.16476	0.735774	0.223927	0.822814	0.93914	36.3153	30.5714	36.7059	23.6038
9188	WBGene00015348	C02F5.5	192.664	-0.100921	0.450461	-0.22404	0.822726	0.93914	188.234	183.428	212.45	186.546
9189	WBGene00015050	clec-51	90.8438	-0.132361	0.589921	-0.224371	0.822469	0.93914	113.183	59.3444	66.7381	124.11
9190	WBGene00012890	lact-9	105.929	-0.114086	0.509571	-0.223887	0.822845	0.93914	102.893	100.706	96.7702	123.349
9191	WBGene00019095	F59A7.8	193.35	-0.109628	0.488199	-0.224557	0.822324	0.93914	132.551	240.974	208	191.876
9192	WBGene00019841	R02F11.3	44.3187	0.14655	0.654791	0.223813	0.822903	0.93914	41.1573	52.1511	48.9413	35.025
9193	WBGene00018221	F40A3.6	158.889	0.108472	0.48311	0.224529	0.822346	0.93914	148.893	181.63	124.578	180.455
9194	WBGene00016102	C25F6.1	44.7342	0.151297	0.674548	0.224294	0.822529	0.93914	61.1307	32.3697	36.7059	48.7304
9195	WBGene00019844	abts-4	63.6801	-0.131924	0.585975	-0.225135	0.821874	0.93914	68.999	52.1511	58.952	74.6185
9196	WBGene00007591	zipt-13	339.428	-0.0974861	0.433344	-0.224962	0.822009	0.93914	384.942	269.747	360.386	342.636
9197	WBGene00000262	bra-1	59.9308	-0.140405	0.627925	-0.223602	0.823067	0.93914	76.8673	35.9663	66.7381	60.1516
9198	WBGene00006377	syp-3	37.5356	-0.153667	0.687998	-0.223354	0.82326	0.939155	36.9205	34.168	33.369	45.6848
9199	WBGene00010192	F57B7.2	25.6292	0.180644	0.808565	0.223413	0.823214	0.939155	32.6837	21.5798	17.7968	30.4565
9200	WBGene00012171	W01B6.4	69.3641	0.145353	0.651554	0.223086	0.823469	0.939189	37.5258	109.697	55.6151	74.6185
9201	WBGene00020120	R160.3	48.9626	-0.169318	0.758769	-0.223148	0.82342	0.939189	74.4463	16.1848	65.6258	39.5935
9202	WBGene00305595	T08B2.17	2231.66	0.0844442	0.37918	0.222702	0.823767	0.939344	2388.94	2204.73	2082.23	2250.74
9203	WBGene00013190	Y54E2A.5	49.9497	0.152504	0.684854	0.222681	0.823783	0.939344	30.868	75.5292	37.8182	55.5832
9204	WBGene00010178	yif-1	196.054	0.108765	0.488809	0.22251	0.823917	0.939394	254.812	151.058	159.059	219.287
9205	WBGene00022864	ZK1236.5	165.997	-0.107137	0.481866	-0.222338	0.824051	0.939445	187.629	131.277	150.161	194.922
9206	WBGene00001230	eif-3.G	2049.76	-0.0847117	0.381869	-0.221834	0.824443	0.939789	1947.1	2032.1	2269.09	1950.74
9207	WBGene00017852	F27C1.2	764.283	-0.0881615	0.400108	-0.220344	0.825603	0.94006	814.067	667.175	733.006	842.884
9208	WBGene00019074	cpd-1	33.5014	0.160527	0.726949	0.220823	0.82523	0.94006	33.289	37.7646	23.3583	39.5935
9209	WBGene00009646	F42H11.1	67.6528	0.130239	0.591839	0.220059	0.825825	0.94006	62.9464	79.1259	47.8289	80.7098
9210	WBGene00006709	ubc-14	107.077	-0.11189	0.507371	-0.220528	0.82546	0.94006	108.341	97.109	122.353	100.507
9211	WBGene00001488	frm-1	914.254	0.100869	0.456707	0.220861	0.825201	0.94006	786.83	1105.96	1163.47	600.755
9212	WBGene00017037	D1069.3	55.8177	-0.136628	0.618309	-0.22097	0.825116	0.94006	64.1569	41.3612	66.7381	51.0147
9213	WBGene00009705	F44F4.10	60.2535	-0.132921	0.602607	-0.220576	0.825423	0.94006	50.8414	64.7393	50.0536	75.3799
9214	WBGene00008137	sfxn-1.4	96.1551	0.114348	0.518715	0.220445	0.825524	0.94006	109.551	89.9158	94.5456	90.6082
9215	WBGene00305338	F02A9.11	5749.73	-0.0998553	0.454246	-0.219826	0.826006	0.94006	3475.37	7628.45	6493.61	5401.46
9216	WBGene00018407	F44B9.2	80.3961	0.121656	0.554017	0.219588	0.826192	0.94006	98.6564	68.336	70.075	84.5169
9217	WBGene00022816	fbn-1	72.4246	0.124328	0.565716	0.219771	0.826049	0.94006	80.4988	70.1343	81.198	57.8674
9218	WBGene00018337	F42A9.8	38.4949	0.150956	0.687626	0.219533	0.826235	0.94006	34.4995	46.7562	42.2674	30.4565
9219	WBGene00008304	C54D10.10	26.0029	-0.179143	0.813334	-0.220258	0.82567	0.94006	32.0785	16.1848	22.246	33.5022
9220	WBGene00001500	ftn-1	114.412	-0.115607	0.523056	-0.221022	0.825075	0.94006	87.7619	133.075	98.9948	137.816
9221	WBGene00013355	gck-3	240.282	0.108262	0.493093	0.219558	0.826216	0.94006	162.208	338.083	234.696	226.14
9222	WBGene00011713	T11F9.12	36.9012	-0.159398	0.72302	-0.220461	0.825512	0.94006	47.2098	21.5798	42.2674	36.5478
9223	WBGene00198748	M163.19	279.776	-0.123963	0.564857	-0.219459	0.826292	0.94006	120.446	417.209	322.567	258.88
9224	WBGene00007652	C17G1.5	26.4722	-0.173184	0.786769	-0.220121	0.825777	0.94006	29.6575	19.7815	24.4706	31.9794
9225	WBGene00000938	dcp-66	28.1953	0.196338	0.898379	0.218547	0.827003	0.94029	45.3941	14.3865	11.123	41.8777
9226	WBGene00004467	rpn-11	4886.42	-0.0838816	0.384629	-0.218084	0.827363	0.94029	4277.94	5211.52	5472.52	4583.71
9227	WBGene00012459	Y17G7B.3	104.937	-0.11448	0.524718	-0.218174	0.827294	0.94029	91.9986	109.697	131.252	86.8011
9228	WBGene00305692	Y22D7AR.20	23.9499	-0.176417	0.808246	-0.218272	0.827218	0.94029	19.9734	25.1764	27.8075	22.8424
9229	WBGene00017806	F26A1.8	32.1408	0.159953	0.7317	0.218604	0.826959	0.94029	36.9205	30.5714	36.7059	24.3652
9230	WBGene00001996	hpl-2	212.935	-0.0992009	0.455184	-0.217936	0.827479	0.94029	181.576	230.184	245.819	194.16
9231	WBGene00018149	yju-2	59.6859	0.146875	0.671667	0.218673	0.826905	0.94029	31.4732	95.3107	55.6151	56.3446
9232	WBGene00021871	dml-1	75.9115	-0.12888	0.591683	-0.21782	0.82757	0.94029	49.0256	97.109	88.9841	68.5272
9233	WBGene00017418	F13B6.3	54.763	-0.158637	0.725392	-0.218691	0.82689	0.94029	20.5786	84.5208	52.2782	61.6745
9234	WBGene00008733	F13B12.6	256.634	-0.0960059	0.439701	-0.218344	0.827161	0.94029	279.627	215.798	254.717	276.393
9235	WBGene00305423	F49E8.9	665.082	0.0908255	0.416701	0.217963	0.827458	0.94029	571.36	802.049	577.284	709.637
9236	WBGene00009995	F53F4.13	161.44	-0.114235	0.524264	-0.217897	0.82751	0.94029	213.049	95.3107	166.845	170.557
9237	WBGene00010480	tasp-1	155.623	0.110253	0.506751	0.217569	0.827765	0.94041	131.945	192.42	112.342	185.785
9238	WBGene00016373	swd-2.1	30.7056	-0.177038	0.816049	-0.216945	0.828251	0.940693	38.7363	17.9832	47.8289	18.2739
9239	WBGene00009876	F49C12.6	68.6563	-0.140033	0.645669	-0.216881	0.828301	0.940693	90.1829	39.5629	48.9413	95.9381
9240	WBGene00018294	atg-18	408.712	0.0890339	0.410693	0.21679	0.828372	0.940693	439.415	402.823	412.664	379.945
9241	WBGene00004108	pqn-18	27.7184	-0.166232	0.766734	-0.216805	0.82836	0.940693	23.6049	28.773	33.369	25.1266
9242	WBGene00015022	B0205.8	48.632	0.147492	0.681121	0.216543	0.828565	0.940707	34.4995	68.336	58.952	32.7408
9243	WBGene00011965	T23G7.2	153.376	0.102804	0.474572	0.216625	0.828501	0.940707	138.603	179.832	141.262	153.805
9244	WBGene00004469	rps-0	50815.8	-0.0899388	0.41639	-0.215996	0.828991	0.940987	37445.9	61020.4	59819.6	44977.4
9245	WBGene00012663	hex-3	170.165	0.104337	0.482984	0.216026	0.828967	0.940987	207.602	143.865	189.091	140.1
9246	WBGene00010883	M7.7	31.5601	0.15844	0.734079	0.215835	0.829116	0.941028	35.71	30.5714	35.5936	24.3652
9247	WBGene00010325	exos-3	96.7954	-0.115775	0.537021	-0.215588	0.829309	0.941043	111.367	73.7309	87.8718	114.212
9248	WBGene00219378	F43G6.17	44.7871	-0.158114	0.733142	-0.215667	0.829247	0.941043	65.3675	17.9832	47.8289	47.969
9249	WBGene00196434	K06C4.19	66.8933	-0.127435	0.591962	-0.215275	0.829553	0.941218	47.8151	80.9242	75.6365	63.1973
9250	WBGene00021766	hex-4	63.4041	0.131441	0.614507	0.213896	0.830628	0.941587	88.3671	43.1596	61.1766	60.9131
9251	WBGene00011062	R06C7.2	23.8652	-0.177446	0.828561	-0.214162	0.830421	0.941587	22.9997	21.5798	33.369	17.5125
9252	WBGene00016143	eri-9	27.5581	-0.181858	0.84717	-0.214665	0.830028	0.941587	39.9468	10.7899	24.4706	35.025
9253	WBGene00001105	dsl-3	25.9389	-0.170529	0.797657	-0.213788	0.830713	0.941587	30.2627	17.9832	31.1444	24.3652
9254	WBGene00006450	tag-77	72.8721	0.118459	0.552713	0.214323	0.830295	0.941587	74.4463	77.3276	71.1873	68.5272
9255	WBGene00016722	C46G7.2	180.368	0.100354	0.467661	0.214587	0.830089	0.941587	216.076	156.453	162.396	186.546
9256	WBGene00001188	egl-20	25.2363	-0.172754	0.807038	-0.21406	0.8305	0.941587	27.2364	19.7815	33.369	20.5582
9257	WBGene00003625	nhr-31	49.057	0.137329	0.641797	0.213975	0.830566	0.941587	38.7363	64.7393	47.8289	44.9234
9258	WBGene00015423	C04E6.7	35.6327	-0.163011	0.762775	-0.213708	0.830775	0.941587	48.4203	17.9832	28.9198	47.2076
9259	WBGene00017468	F14F9.5	26.3147	-0.172029	0.802008	-0.214498	0.830159	0.941587	32.6837	16.1848	26.6952	29.6951
9260	WBGene00000704	col-130	8511.03	-0.0924861	0.433017	-0.213585	0.83087	0.941593	6119.73	10358.3	10582.4	6983.68
9261	WBGene00006961	xnp-1	48.7108	0.133615	0.626161	0.213387	0.831025	0.941667	51.4466	50.3528	51.1659	41.8777
9262	WBGene00003952	pbs-6	5168.01	0.0873556	0.409996	0.213064	0.831277	0.941749	4326.96	6322.88	5818.45	4203.76
9263	WBGene00012496	Y24F12A.1	72.5078	0.122884	0.576672	0.213092	0.831255	0.941749	89.5776	61.1427	57.8397	81.4712
9264	WBGene00002232	kpc-1	357.555	0.089359	0.420119	0.212699	0.831562	0.94197	354.679	383.041	312.557	379.945
9265	WBGene00305305	C36A4.15	46479.1	0.0918989	0.433032	0.212222	0.831934	0.94229	33233.9	62685.7	50517.4	39479.3
9266	WBGene00305437	F53G12.19	6399.61	0.0833974	0.393442	0.211969	0.832132	0.942412	5586.5	7583.5	6835.09	5593.34
9267	WBGene00010622	K07A12.4	51.225	-0.133615	0.634051	-0.210732	0.833096	0.942614	40.552	57.5461	63.4012	43.4006
9268	WBGene00003953	pbs-7	2833.99	-0.0812044	0.385523	-0.210634	0.833173	0.942614	2986.32	2521.24	3175.62	2652.76
9269	WBGene00004181	pri-2	360.947	-0.0941509	0.445571	-0.211304	0.83265	0.942614	283.864	415.411	431.573	312.941
9270	WBGene00013594	Y87G2A.2	40.0235	-0.163373	0.772251	-0.211554	0.832455	0.942614	59.9202	14.3865	37.8182	47.969
9271	WBGene00014262	ZK1321.4	238.524	0.0966774	0.458083	0.211048	0.83285	0.942614	231.207	262.554	182.417	277.916
9272	WBGene00044681	T24C4.8	24.0317	-0.205799	0.975563	-0.210954	0.832924	0.942614	39.9468	3.59663	26.6952	25.888
9273	WBGene00004918	snr-5	34.5234	0.152362	0.723903	0.210473	0.833298	0.942614	26.6312	46.7562	28.9198	35.7864
9274	WBGene00009884	F49C12.15	84.2217	0.121416	0.576668	0.210548	0.83324	0.942614	58.1044	118.689	77.8611	82.2326
9275	WBGene00019902	R05G6.10	52.4875	-0.130494	0.619766	-0.210553	0.833236	0.942614	55.0781	44.9579	46.7166	63.1973
9276	WBGene00004375	rme-4	77.8514	-0.121975	0.578965	-0.210678	0.833138	0.942614	53.2624	97.109	71.1873	89.8468
9277	WBGene00006353	sur-7	79.5713	0.121698	0.577964	0.210564	0.833228	0.942614	108.946	55.7478	78.9734	74.6185
9278	WBGene00001368	exc-7	71.5028	0.119291	0.567368	0.210254	0.83347	0.942707	70.2095	79.1259	56.7274	79.9484
9279	WBGene00165855	21ur-9235	42.1224	-0.142986	0.681289	-0.209876	0.833765	0.942837	49.0256	30.5714	35.5936	53.2989
9280	WBGene00016738	C47D2.1	53.1335	-0.130757	0.622835	-0.209939	0.833716	0.942837	61.1307	39.5629	60.0643	51.7761
9281	WBGene00001228	eif-3.E	3363.67	-0.0813629	0.38825	-0.209563	0.834008	0.942952	2905.83	3632.6	3778.49	3137.78
9282	WBGene00000396	cdh-4	30.6956	0.161005	0.768888	0.2094	0.834136	0.942952	33.8942	30.5714	40.0428	18.2739
9283	WBGene00017272	F08F8.7	401.239	-0.0881372	0.42072	-0.209491	0.834065	0.942952	410.968	366.856	360.386	466.746
9284	WBGene00008530	F02E9.5	136.694	0.100563	0.480785	0.209165	0.834319	0.943007	141.024	142.067	119.016	144.669
9285	WBGene00011047	tebp-1	400.341	-0.0888872	0.425078	-0.209108	0.834364	0.943007	327.443	449.579	436.022	388.321
9286	WBGene00022279	sesn-1	81.3587	-0.121446	0.587329	-0.206777	0.836184	0.943032	104.104	50.3528	97.8825	73.0957
9287	WBGene00011971	lron-9	39.6667	0.143936	0.69179	0.208064	0.835179	0.943032	50.2361	32.3697	45.6043	30.4565
9288	WBGene00021295	Y25C1A.8	91.5024	-0.117375	0.565602	-0.207522	0.835602	0.943032	65.3675	111.496	73.4119	115.735
9289	WBGene00022167	Y71H2AM.2	146.551	0.107942	0.521436	0.207009	0.836002	0.943032	200.339	102.504	123.465	159.897
9290	WBGene00007626	rnf-121	123.475	-0.137799	0.659832	-0.208839	0.834574	0.943032	195.497	37.7646	119.016	141.623
9291	WBGene00000380	cct-5	5584.17	0.0770855	0.372642	0.206862	0.836118	0.943032	5737.2	5729.43	5421.36	5448.67
9292	WBGene00010453	fozi-1	22.2234	0.185283	0.893365	0.207399	0.835698	0.943032	35.71	10.7899	23.3583	19.0353
9293	WBGene00010845	M03C11.8	31.2631	0.151588	0.727143	0.20847	0.834862	0.943032	35.1047	30.5714	28.9198	30.4565
9294	WBGene00000189	arl-5	78.3314	-0.124551	0.60205	-0.206877	0.836106	0.943032	101.683	46.7562	97.8825	67.0044
9295	WBGene00012547	Y37D8A.5	393.653	0.0905963	0.434097	0.208701	0.834682	0.943032	485.414	325.495	354.824	408.879
9296	WBGene00021536	Y42H9AR.1	695.046	0.0902932	0.435248	0.207452	0.835657	0.943032	521.729	913.544	686.29	658.622
9297	WBGene00008583	ugt-65	8535.33	-0.0895388	0.432651	-0.206954	0.836046	0.943032	6151.8	10390.7	10596.9	7001.96
9298	WBGene00044514	R09E12.9	30.612	-0.182213	0.878476	-0.207419	0.835682	0.943032	49.0256	7.19326	28.9198	37.3092
9299	WBGene00009058	F22E12.1	23.6335	-0.179473	0.864512	-0.2076	0.835541	0.943032	32.6837	10.7899	26.6952	24.3652
9300	WBGene00008336	C55A6.7	29.6761	-0.166558	0.799052	-0.208444	0.834882	0.943032	40.552	14.3865	35.5936	28.1723
9301	WBGene00018538	marg-1	47.6064	-0.130952	0.628925	-0.208216	0.83506	0.943032	44.1836	46.7562	52.2782	47.2076
9302	WBGene00014140	ZK899.1	56.5485	0.126802	0.610696	0.207636	0.835513	0.943032	65.3675	52.1511	64.5135	44.162
9303	WBGene00004739	scd-1	163.8	0.108229	0.5211	0.207694	0.835468	0.943032	107.735	233.781	156.834	156.851
9304	WBGene00010329	pcdr-1	23.5013	-0.171575	0.825587	-0.207822	0.835368	0.943032	17.5524	26.9747	28.9198	20.5582
9305	WBGene00009483	F36G3.2	174.625	-0.105695	0.509773	-0.207338	0.835746	0.943032	188.839	147.462	122.353	239.845
9306	WBGene00007274	C03C11.1	163.001	0.098702	0.478316	0.206353	0.836515	0.943068	136.787	201.411	152.385	161.42
9307	WBGene00004702	rsp-5	1198.33	-0.08468	0.41074	-0.206164	0.836663	0.943068	937.539	1390.1	1340.32	1125.37
9308	WBGene00007420	C07E3.10	30.2753	0.154131	0.746566	0.206453	0.836437	0.943068	38.131	25.1764	31.1444	26.6495
9309	WBGene00021358	Y37E11AL.2	46.2265	-0.13279	0.644108	-0.206161	0.836665	0.943068	41.7625	46.7562	40.0428	56.3446
9310	WBGene00010177	F57A8.1	131.814	0.107419	0.520899	0.206218	0.836621	0.943068	96.8407	178.033	114.567	137.816
9311	WBGene00009557	mtcu-1	82.4654	0.123251	0.59875	0.205847	0.836911	0.943168	71.42	100.706	109.006	48.7304
9312	WBGene00018268	F41C3.2	97.9845	0.10764	0.523282	0.205701	0.837025	0.943168	85.3408	118.689	91.2087	96.6995
9313	WBGene00012904	tiar-2	111.732	-0.104457	0.50772	-0.205737	0.836996	0.943168	122.867	91.7141	123.465	108.882
9314	WBGene00000666	col-91	17554.9	0.0839708	0.408687	0.205465	0.837209	0.943168	15239.1	20892.8	20356.2	13731.3
9315	WBGene00012802	set-25	73.2939	-0.121738	0.592189	-0.205573	0.837125	0.943168	49.6308	91.7141	87.8718	63.9587
9316	WBGene00019604	pgph-1	1371.01	0.0855556	0.416619	0.205357	0.837293	0.943168	1751.61	1070	1343.66	1318.77
9317	WBGene00011604	T08A11.1	44.2166	-0.145974	0.71197	-0.205028	0.83755	0.943255	61.1307	21.5798	52.2782	41.8777
9318	WBGene00001189	egl-21	2233.5	0.0800747	0.390518	0.205047	0.837535	0.943255	2004	2587.78	2319.15	2023.07
9319	WBGene00003562	ncr-2	17574.3	0.0836457	0.408617	0.204704	0.837803	0.943439	15253.6	20914.4	20375.1	13754.2
9320	WBGene00015044	cyp-34A9	42.6259	-0.139508	0.682585	-0.204382	0.838055	0.943621	48.4203	32.3697	33.369	56.3446
9321	WBGene00013603	soem-1	56.1324	-0.137297	0.673468	-0.203865	0.838459	0.943669	78.683	26.9747	53.3905	65.4815
9322	WBGene00020437	stt-3	5929.22	-0.0771432	0.378401	-0.203866	0.838458	0.943669	5345	6196.99	6436.89	5738.01
9323	WBGene00001324	eor-1	37.9589	0.139681	0.685541	0.203752	0.838547	0.943669	33.289	46.7562	34.4813	37.3092
9324	WBGene00019100	F59B1.8	67.7349	-0.120816	0.592022	-0.204074	0.838296	0.943669	80.4988	48.5545	61.1766	80.7098
9325	WBGene00305525	K10B3.12	12842.4	-0.0959276	0.470277	-0.203981	0.838368	0.943669	7287.26	17546.2	14960.5	11575.8
9326	WBGene00004178	prg-1	1966.48	0.0863042	0.423947	0.203573	0.838687	0.943725	1464.72	2587.78	1849.76	1963.68
9327	WBGene00008317	C54G4.7	367.575	-0.101117	0.497864	-0.203101	0.839056	0.943867	484.809	222.991	300.321	462.178
9328	WBGene00000276	byn-1	191.957	0.0912729	0.449663	0.202981	0.83915	0.943867	206.997	188.823	182.417	189.592
9329	WBGene00012867	seld-1	207.365	-0.0954203	0.470164	-0.202951	0.839173	0.943867	234.839	165.445	180.193	248.982
9330	WBGene00018878	glit-1	35.0805	0.148445	0.730901	0.203099	0.839058	0.943867	24.2102	50.3528	32.2567	33.5022
9331	WBGene00013683	zoo-1	85.2123	-0.111592	0.551373	-0.202389	0.839613	0.944053	68.999	95.3107	103.444	73.0957
9332	WBGene00014252	ZK1320.2	161.402	-0.0966286	0.477598	-0.202322	0.839665	0.944053	183.392	127.68	160.171	174.364
9333	WBGene00018341	F42A10.5	3570.29	-0.0771049	0.381335	-0.202197	0.839762	0.944053	3825.21	3123.67	3726.21	3606.05
9334	WBGene00008150	mam-2	40.7327	0.148133	0.731442	0.202521	0.839509	0.944053	62.9464	21.5798	43.3797	35.025
9335	WBGene00008993	F21A3.3	47.1379	0.129025	0.638216	0.202165	0.839788	0.944053	51.4466	46.7562	52.2782	38.0707
9336	WBGene00009274	F30F8.5	101.202	-0.103829	0.514363	-0.20186	0.840026	0.9441	94.4197	100.706	116.792	92.8924
9337	WBGene00021057	W06B4.2	101.177	-0.103779	0.514452	-0.201728	0.840129	0.9441	87.7619	107.899	97.8825	111.166
9338	WBGene00004254	pxf-1	56.9421	-0.121516	0.602605	-0.201651	0.84019	0.9441	46.6046	62.941	63.4012	54.8217
9339	WBGene00010356	famk-1	65.3641	0.115506	0.572176	0.201871	0.840017	0.9441	64.1569	71.9326	66.7381	58.6288
9340	WBGene00015199	B0454.8	78.6281	0.112874	0.560502	0.201381	0.840401	0.944202	63.5517	100.706	75.6365	74.6185
9341	WBGene00016442	C35D10.5	100.508	-0.117577	0.584597	-0.201125	0.840601	0.944202	137.393	53.9495	93.4333	117.258
9342	WBGene00000067	act-5	22648.9	0.0929883	0.462016	0.201267	0.84049	0.944202	13933	32826.4	23406.2	20430.2
9343	WBGene00022074	Y69A2AR.1	152.075	-0.100188	0.498265	-0.201074	0.84064	0.944202	119.84	174.437	186.867	127.156
9344	WBGene00009272	gras-1	260.744	0.0899689	0.448895	0.200423	0.84115	0.944615	320.785	215.798	253.605	252.789
9345	WBGene00000187	arl-1	364.909	-0.11987	0.598232	-0.200374	0.841188	0.944615	574.991	122.285	348.15	414.209
9346	WBGene00219675	linc-44	22.1228	0.171927	0.859992	0.199917	0.841545	0.944814	15.1314	32.3697	18.9091	22.081
9347	WBGene00305526	K10B3.13	12840.5	-0.0940133	0.470007	-0.200025	0.841461	0.944814	7296.94	17549.8	14934.9	11580.3
9348	WBGene00019324	K02F2.5	61.6327	-0.159661	0.799305	-0.19975	0.841676	0.94486	104.104	10.7899	60.0643	71.5728
9349	WBGene00012645	mrpl-22	401.684	0.0826087	0.414221	0.199431	0.841925	0.945038	384.336	442.386	413.776	366.24
9350	WBGene00000116	alh-10	45.2116	0.127835	0.641502	0.199275	0.842048	0.945075	44.1836	50.3528	46.7166	39.5935
9351	WBGene00022448	pinn-1	23.4102	0.171626	0.864409	0.198547	0.842617	0.945613	36.3153	12.5882	21.1337	23.6038
9352	WBGene00000840	cul-5	31.0842	-0.14953	0.754591	-0.19816	0.84292	0.945851	33.289	25.1764	42.2674	23.6038
9353	WBGene00013728	Y111B2A.2	66.7812	-0.112589	0.569365	-0.197744	0.843245	0.94597	63.5517	64.7393	75.6365	63.1973
9354	WBGene00008001	C38C10.3	78.8184	-0.118508	0.599109	-0.197807	0.843196	0.94597	60.5254	91.7141	53.3905	109.643
9355	WBGene00020334	epg-7	36.0856	-0.137789	0.697035	-0.197679	0.843296	0.94597	36.3153	32.3697	32.2567	43.4006
9356	WBGene00009226	cyp-37B1	89.1194	0.120112	0.608005	0.197551	0.843396	0.945981	106.525	79.1259	46.7166	124.11
9357	WBGene00011156	rbm-3.2	2569.34	0.0754053	0.383811	0.196465	0.844246	0.946207	2358.68	2915.07	2557.18	2446.42
9358	WBGene00018782	cct-3	688.231	-0.0784638	0.399023	-0.19664	0.844109	0.946207	730.542	607.831	687.402	727.15
9359	WBGene00017125	acdh-12	924.15	-0.0812863	0.413199	-0.196724	0.844043	0.946207	751.12	1046.62	827.552	1071.31
9360	WBGene00007969	acs-19	3439.51	0.0803925	0.411059	0.195574	0.844944	0.946207	2772.67	4299.77	2953.16	3732.45
9361	WBGene00011119	mpc-1	108.636	0.101633	0.518172	0.196137	0.844503	0.946207	132.551	91.7141	94.5456	115.735
9362	WBGene00001154	ech-5	670.772	0.0776305	0.395813	0.196129	0.844509	0.946207	724.489	652.788	639.573	666.237
9363	WBGene00016291	oops-1	245.653	0.0902433	0.459383	0.196445	0.844262	0.946207	209.418	298.52	201.327	273.347
9364	WBGene00000692	col-118	2620.69	-0.078976	0.403467	-0.195744	0.844811	0.946207	2015.5	3084.11	2671.75	2711.39
9365	WBGene00000889	cyn-13	1557.1	-0.07493	0.381139	-0.196595	0.844145	0.946207	1474.4	1559.14	1633.97	1560.9
9366	WBGene00007357	C06A12.3	47.9328	0.145041	0.740273	0.195929	0.844666	0.946207	36.9205	64.7393	20.0214	70.05
9367	WBGene00020617	T20D4.11	48.367	0.139862	0.710399	0.196879	0.843922	0.946207	76.8673	23.3781	44.492	48.7304
9368	WBGene00020756	T24A6.20	132.417	-0.0954347	0.484248	-0.197078	0.843766	0.946207	140.419	115.092	140.15	134.009
9369	WBGene00010091	ssp-35	938.687	0.076276	0.388464	0.196353	0.844334	0.946207	932.697	994.468	944.344	883.239
9370	WBGene00001723	grl-14	52.8237	0.184412	0.941887	0.19579	0.844774	0.946207	107.735	3.59663	34.4813	65.4815
9371	WBGene00018532	F47B7.1	588.396	-0.078851	0.403195	-0.195565	0.84495	0.946207	524.755	620.419	637.349	571.06
9372	WBGene00009581	F40F9.3	22.3382	0.173209	0.88623	0.195445	0.845045	0.946212	12.1051	35.9663	22.246	19.0353
9373	WBGene00015176	vps-51	24.9563	0.169691	0.872119	0.194573	0.845727	0.946269	39.3415	12.5882	31.1444	16.7511
9374	WBGene00013696	Y106G6A.4	189.837	-0.0918484	0.470965	-0.195022	0.845376	0.946269	208.813	158.252	164.621	227.663
9375	WBGene00014917	fbxa-122	32.0663	-0.151447	0.77818	-0.194617	0.845693	0.946269	25.4207	35.9663	18.9091	47.969
9376	WBGene00015454	C04G6.4	127.557	-0.0946102	0.485428	-0.194901	0.845471	0.946269	131.34	115.092	129.027	134.77
9377	WBGene00001208	egl-44	39.1886	0.134118	0.688295	0.194855	0.845506	0.946269	49.0256	32.3697	43.3797	31.9794
9378	WBGene00013310	Y57G11C.14	25.989	0.156229	0.802743	0.194619	0.845691	0.946269	21.1839	34.168	18.9091	29.6951
9379	WBGene00009582	slcr-46.3	74.3874	0.110222	0.565458	0.194926	0.845451	0.946269	75.6568	79.1259	56.7274	86.0397
9380	WBGene00010843	M03C11.6	29.7022	0.146435	0.753895	0.194238	0.84599	0.946462	26.6312	35.9663	33.369	22.8424
9381	WBGene00017440	upb-1	1205.74	0.0864604	0.445796	0.193946	0.846218	0.946617	1613.61	868.586	987.723	1353.03
9382	WBGene00004896	smu-2	338.269	-0.0814787	0.420556	-0.19374	0.846379	0.946696	300.206	357.865	347.038	347.966
9383	WBGene00305747	Y46E12BL.13	107.953	-0.104757	0.54194	-0.193301	0.846723	0.94698	72.6305	136.672	121.241	101.268
9384	WBGene00015696	C10H11.7	62.3904	-0.112534	0.584156	-0.192644	0.847238	0.947189	52.0519	68.336	66.7381	62.4359
9385	WBGene00000527	cle-1	294.65	0.100094	0.519823	0.192554	0.847308	0.947189	171.287	440.587	246.931	319.794
9386	WBGene00007921	C34C12.2	65.3833	-0.110813	0.575524	-0.192543	0.847317	0.947189	67.7885	57.5461	74.5242	61.6745
9387	WBGene00006843	unc-119	52.7674	0.117073	0.608215	0.192487	0.847361	0.947189	57.4991	52.1511	51.1659	50.2533
9388	WBGene00016182	C28C12.12	32.0964	0.140735	0.730553	0.192641	0.84724	0.947189	38.131	28.773	35.5936	25.888
9389	WBGene00021681	Y48G1C.8	952.723	0.088781	0.46182	0.192242	0.847553	0.947195	617.359	1348.74	955.467	889.331
9390	WBGene00015697	mlst-8	166.952	-0.100396	0.52261	-0.192105	0.84766	0.947195	214.865	106.101	141.262	205.582
9391	WBGene00003234	mif-1	33.8491	0.137376	0.714721	0.19221	0.847578	0.947195	39.9468	30.5714	36.7059	28.1723
9392	WBGene00020938	clec-218	23.8977	0.155362	0.809099	0.192018	0.847728	0.947195	21.7892	28.773	24.4706	20.5582
9393	WBGene00017818	F26D11.1	59.6036	-0.123383	0.644217	-0.191524	0.848115	0.947426	80.4988	32.3697	60.0643	65.4815
9394	WBGene00006462	svh-5	33.007	0.136438	0.712296	0.191547	0.848097	0.947426	33.289	35.9663	30.0321	32.7408
9395	WBGene00003249	mig-18	43.6298	-0.130329	0.682128	-0.191062	0.848477	0.947558	53.8676	28.773	37.8182	54.0603
9396	WBGene00020706	atg-9	438.602	0.0905479	0.473774	0.19112	0.848431	0.947558	289.917	616.822	403.765	443.904
9397	WBGene00003164	mdt-6	248.495	0.0943355	0.493833	0.191027	0.848504	0.947558	200.944	312.907	310.332	169.795
9398	WBGene00011306	R186.3	40.4021	-0.139567	0.731087	-0.190903	0.848601	0.947566	54.4729	21.5798	32.2567	53.2989
9399	WBGene00018613	skpt-1	318.47	-0.0839953	0.440426	-0.190714	0.84875	0.947631	257.838	361.461	363.722	290.86
9400	WBGene00017875	F28A10.7	28.903	0.150363	0.788982	0.190579	0.848855	0.947648	35.1047	25.1764	37.8182	17.5125
9401	WBGene00009902	drd-1	23.4015	0.159295	0.836583	0.190411	0.848987	0.947694	32.6837	16.1848	21.1337	23.6038
9402	WBGene00012978	Y48B6A.1	2586.42	0.0840404	0.443035	0.189692	0.84955	0.947718	1754.03	3571.45	2619.47	2400.74
9403	WBGene00001036	dnj-18	48.8208	0.121761	0.640142	0.190209	0.849145	0.947718	56.2886	44.9579	56.7274	37.3092
9404	WBGene00013433	Y66D12A.7	156.661	0.0972163	0.512094	0.189841	0.849434	0.947718	116.814	208.605	124.578	176.648
9405	WBGene00001548	gcy-23	30.2108	-0.150382	0.792164	-0.189836	0.849437	0.947718	38.7363	17.9832	22.246	41.8777
9406	WBGene00014003	ZK593.3	580.792	0.0988739	0.52106	0.189755	0.849501	0.947718	904.25	294.924	548.364	575.628
9407	WBGene00011481	imp-2	2402.27	-0.0722592	0.380125	-0.190093	0.849236	0.947718	2412.54	2271.27	2625.03	2300.23
9408	WBGene00022473	bet-1	88.9892	0.100286	0.529202	0.189504	0.849698	0.947782	101.077	82.7225	82.3103	89.8468
9409	WBGene00017898	F28C10.3	31.1516	0.147541	0.779931	0.189171	0.849959	0.947972	46.6046	17.9832	33.369	26.6495
9410	WBGene00045507	F10A3.17	38.0134	-0.140356	0.743847	-0.188689	0.850336	0.948292	53.2624	17.9832	38.9305	41.8777
9411	WBGene00012364	zmp-4	33.1889	-0.138547	0.735768	-0.188302	0.85064	0.94853	39.3415	23.3781	28.9198	41.1163
9412	WBGene00015970	C18E3.1	23.0748	-0.154931	0.823329	-0.188176	0.850739	0.948539	25.4207	17.9832	22.246	26.6495
9413	WBGene00021286	tald-1	3442.45	-0.0715148	0.380544	-0.187928	0.850933	0.948555	3652.71	3060.73	3650.57	3405.8
9414	WBGene00010300	F59A1.15	25.0801	-0.151005	0.803377	-0.187962	0.850906	0.948555	29.0522	17.9832	28.9198	24.3652
9415	WBGene00006582	tmd-2	23.9244	0.154706	0.824163	0.187713	0.851102	0.948642	28.4469	21.5798	28.9198	16.7511
9416	WBGene00015410	tbc-6	28.1578	-0.141518	0.755702	-0.187266	0.851452	0.9487	26.6312	26.9747	27.8075	31.2179
9417	WBGene00305392	F35G12.15	1579.66	0.0712886	0.381315	0.186955	0.851696	0.9487	1640.24	1596.9	1602.83	1478.66
9418	WBGene00013921	best-22	27.5486	0.144248	0.771116	0.187063	0.851611	0.9487	30.868	26.9747	21.1337	31.2179
9419	WBGene00012696	reps-1	41.0467	-0.124028	0.662367	-0.187249	0.851465	0.9487	35.71	43.1596	41.1551	44.162
9420	WBGene00000608	col-19	15447.1	0.0731666	0.391313	0.186977	0.851678	0.9487	13231.5	18447.1	16071.6	14038.2
9421	WBGene00019779	endu-2	1088.24	-0.0722229	0.385435	-0.18738	0.851363	0.9487	1093.09	1028.64	1125.65	1105.57
9422	WBGene00016632	adal-1	51.8502	-0.123161	0.66003	-0.186599	0.851975	0.948886	52.6571	46.7562	33.369	74.6185
9423	WBGene00004414	rpl-3	106075	0.0793891	0.425655	0.186511	0.852044	0.948886	77800.6	140188	114929	91384.8
9424	WBGene00010619	K07A1.15	83.3116	-0.111976	0.602339	-0.185902	0.852522	0.949035	113.788	44.9579	80.0857	94.4152
9425	WBGene00004470	rps-1	56435.9	0.0756938	0.407221	0.185879	0.85254	0.949035	45100.5	70733.1	60805.1	49105.1
9426	WBGene00014086	ZK809.3	126.527	-0.0971975	0.522348	-0.186078	0.852384	0.949035	156.761	86.3191	143.487	119.542
9427	WBGene00016283	zmp-3	164.025	-0.0891665	0.478986	-0.186157	0.852322	0.949035	128.314	190.621	175.744	161.42
9428	WBGene00021472	Y39G10AR.16	187.37	-0.0897596	0.485363	-0.184933	0.853282	0.949121	132.551	231.983	196.877	188.069
9429	WBGene00022131	Y71F9B.13	120.169	-0.0911581	0.497101	-0.18338	0.8545	0.949121	131.34	100.706	126.802	121.826
9430	WBGene00001598	glh-1	9110.92	-0.0755064	0.408177	-0.184984	0.853241	0.949121	6744.95	11002.1	8969.6	9727.05
9431	WBGene00006423	asd-2	174.882	0.0883938	0.48312	0.182964	0.854826	0.949121	210.628	149.26	140.15	199.49
9432	WBGene00010500	K02B12.7	142.652	0.0972301	0.531481	0.182942	0.854844	0.949121	194.892	98.9073	112.342	164.465
9433	WBGene00011035	snrp-27	505.806	0.0805401	0.43787	0.183936	0.854064	0.949121	388.573	652.788	510.546	471.315
9434	WBGene00018848	F55A3.2	28.5364	0.141724	0.774861	0.182902	0.854875	0.949121	27.8417	32.3697	18.9091	35.025
9435	WBGene00015285	gmeb-1	65.6496	0.108628	0.593546	0.183016	0.854786	0.949121	64.7622	71.9326	46.7166	79.187
9436	WBGene00008561	F07H5.10	103.106	0.0997843	0.545342	0.182976	0.854817	0.949121	79.2883	134.874	116.792	81.4712
9437	WBGene00000887	cyn-11	132.034	-0.090052	0.485953	-0.18531	0.852986	0.949121	138.603	116.89	125.69	146.953
9438	WBGene00018841	F54H5.5	25.2064	-0.152164	0.822676	-0.184962	0.853259	0.949121	32.6837	14.3865	25.5829	28.1723
9439	WBGene00012149	VF13D12L.3	737.496	0.0735055	0.399803	0.183854	0.854128	0.949121	670.016	843.41	718.547	718.013
9440	WBGene00004945	sop-2	281.461	-0.085649	0.46829	-0.182897	0.854878	0.949121	193.681	354.268	284.749	293.144
9441	WBGene00022056	ddx-35	191.426	0.0844409	0.458011	0.184364	0.853728	0.949121	170.076	224.789	183.53	187.308
9442	WBGene00015128	B0303.7	286.907	-0.078381	0.427251	-0.183454	0.854442	0.949121	279.627	278.739	272.514	316.748
9443	WBGene00007680	maa-1	55.4147	-0.111406	0.605312	-0.184048	0.853976	0.949121	59.3149	46.7562	62.2889	53.2989
9444	WBGene00220242	ZK328.11	161.087	-0.0928639	0.501822	-0.185053	0.853187	0.949121	111.972	201.411	151.273	179.694
9445	WBGene00000407	cdk-5	202.07	-0.0821916	0.444959	-0.184717	0.853451	0.949121	194.892	197.815	204.663	210.911
9446	WBGene00002249	lap-1	1373.54	-0.0708933	0.387435	-0.182981	0.854813	0.949121	1214.75	1465.63	1420.41	1393.39
9447	WBGene00019821	gtf-2H1	33.5171	-0.13072	0.709075	-0.184353	0.853737	0.949121	33.289	30.5714	36.7059	33.5022
9448	WBGene00004499	rps-30	10043.8	0.0789172	0.430818	0.18318	0.854657	0.949121	7119	13519.7	10519	9017.42
9449	WBGene00001374	exp-2	44.3694	-0.118705	0.646454	-0.183625	0.854308	0.949121	45.3941	39.5629	42.2674	50.2533
9450	WBGene00010734	parn-1	118.289	0.0920102	0.502996	0.182924	0.854857	0.949121	102.893	142.067	107.893	120.303
9451	WBGene00009793	pkn-1	252.091	0.0868572	0.473202	0.183552	0.854365	0.949121	184.603	336.285	249.155	238.322
9452	WBGene00007285	C04A11.1	23.4016	-0.151746	0.818049	-0.185498	0.852839	0.949121	26.0259	17.9832	24.4706	25.1266
9453	WBGene00009666	slc-25A42	54.0581	0.142374	0.77954	0.182639	0.855081	0.949246	94.4197	17.9832	32.2567	71.5728
9454	WBGene00004382	rnh-1.0	108.885	0.0912255	0.500546	0.182252	0.855385	0.949382	113.183	111.496	101.219	109.643
9455	WBGene00305782	Y50D7A.19	31.9293	-0.136639	0.749454	-0.182319	0.855333	0.949382	38.7363	21.5798	27.8075	39.5935
9456	WBGene00009336	F32D8.14	426.957	-0.076786	0.42243	-0.181772	0.855761	0.9497	482.993	347.075	431.573	446.188
9457	WBGene00016653	ssb-1	4526.75	0.0731377	0.402757	0.181593	0.855902	0.949706	3735.02	5549.6	3994.27	4828.12
9458	WBGene00000170	aqp-2	652.089	-0.0845924	0.465986	-0.181534	0.855948	0.949706	401.284	866.788	688.514	651.77
9459	WBGene00022467	Y119C1B.1	109.957	-0.0931978	0.514053	-0.1813	0.856132	0.94981	91.3934	122.285	98.9948	127.156
9460	WBGene00018330	elks-1	256.106	-0.0941397	0.520843	-0.180745	0.856568	0.950143	141.629	356.066	233.583	293.144
9461	WBGene00001830	hcp-2	127.389	0.0987992	0.546798	0.180687	0.856613	0.950143	81.7093	183.428	113.455	130.963
9462	WBGene00011635	mdmh-35	51.7708	0.110572	0.613857	0.180127	0.857053	0.950187	56.8939	50.3528	53.3905	46.4462
9463	WBGene00006853	unc-130	22.5846	-0.150717	0.837291	-0.180005	0.857148	0.950187	16.3419	26.9747	21.1337	25.888
9464	WBGene00023486	K08B4.7	26.7527	-0.168388	0.93578	-0.179944	0.857197	0.950187	42.3678	7.19326	15.5722	41.8777
9465	WBGene00016053	ptp-5.1	25.646	0.142603	0.791178	0.180241	0.856963	0.950187	21.7892	32.3697	25.5829	22.8424
9466	WBGene00045096	K01A6.7	78.7025	-0.103637	0.574649	-0.180348	0.856879	0.950187	96.8407	53.9495	73.4119	90.6082
9467	WBGene00015371	C03A7.13	46.0183	-0.117722	0.654155	-0.179961	0.857183	0.950187	33.289	55.7478	47.8289	47.2076
9468	WBGene00003041	lin-61	181.272	0.0872681	0.485814	0.179633	0.857441	0.950232	235.444	136.672	182.417	170.557
9469	WBGene00010042	bcs-1	322.294	0.0787046	0.438352	0.179546	0.857509	0.950232	308.68	354.268	256.942	369.285
9470	WBGene00077440	Y75B12B.14	31.8965	-0.130399	0.725645	-0.179701	0.857387	0.950232	30.2627	30.5714	37.8182	28.9337
9471	WBGene00305693	Y23H5A.12	4022.06	0.0709219	0.396666	0.178795	0.858099	0.950333	3342.82	4900.41	3956.46	3888.54
9472	WBGene00013013	clec-145	30.9961	0.130649	0.730782	0.17878	0.858111	0.950333	29.0522	35.9663	30.0321	28.9337
9473	WBGene00003378	mml-1	41.3084	0.118985	0.665421	0.178811	0.858086	0.950333	49.6308	35.9663	40.0428	39.5935
9474	WBGene00020682	T22D1.3	1405.47	-0.0689588	0.385809	-0.178738	0.858143	0.950333	1264.38	1480.01	1472.69	1404.81
9475	WBGene00043147	nspd-6	4180.55	0.0754849	0.421877	0.178926	0.857996	0.950333	3071.67	5510.04	4082.15	4058.33
9476	WBGene00018473	cima-1	43.2939	-0.117868	0.657331	-0.179313	0.857692	0.950333	48.4203	34.168	43.3797	47.2076
9477	WBGene00002075	imb-1	224.319	-0.0793253	0.445377	-0.178108	0.858638	0.950675	196.102	240.974	215.786	244.414
9478	WBGene00016030	sel-15	86.8839	0.0972465	0.545678	0.178212	0.858556	0.950675	72.6305	107.899	75.6365	91.3696
9479	WBGene00011940	T23B5.3	430.959	-0.0958993	0.538762	-0.177999	0.858724	0.950675	209.418	625.814	538.354	350.25
9480	WBGene00018564	F47D12.9	500.681	0.0720243	0.405408	0.177659	0.858991	0.95087	542.308	483.747	462.717	513.954
9481	WBGene00044236	C17E4.11	62.4864	-0.118984	0.672977	-0.176802	0.859664	0.951158	91.3934	26.9747	62.2889	69.2886
9482	WBGene00018200	btb-17	92.2465	-0.0919227	0.520749	-0.17652	0.859885	0.951158	85.3408	93.5124	93.4333	96.6995
9483	WBGene00017355	F10E9.3	357.72	-0.0733482	0.414601	-0.176913	0.859577	0.951158	358.916	338.083	373.733	360.148
9484	WBGene00002173	itr-1	25.8376	-0.139475	0.789309	-0.176705	0.85974	0.951158	29.0522	19.7815	25.5829	28.9337
9485	WBGene00305373	F26F12.21	22.5326	0.15949	0.901741	0.176869	0.859611	0.951158	34.4995	12.5882	13.3476	29.6951
9486	WBGene00016067	C24H10.1	57.5087	0.10465	0.59187	0.176812	0.859656	0.951158	58.1044	61.1427	56.7274	54.0603
9487	WBGene00007317	C05A9.2	22.659	0.150823	0.854206	0.176565	0.85985	0.951158	32.6837	14.3865	22.246	21.3196
9488	WBGene00044065	tag-229	26.9219	-0.139346	0.791491	-0.176055	0.860251	0.95128	24.2102	26.9747	36.7059	19.7967
9489	WBGene00009733	F45G2.7	55.7563	0.110153	0.626106	0.175933	0.860347	0.95128	41.1573	75.5292	52.2782	54.0603
9490	WBGene00014075	dhhc-4	73.6239	-0.106851	0.607235	-0.175963	0.860323	0.95128	97.4459	43.1596	67.8504	86.0397
9491	WBGene00022089	Y69A2AR.18	9329.23	-0.0703301	0.399788	-0.175919	0.860358	0.95128	7594.73	10610.1	10824.9	8287.22
9492	WBGene00011155	rbm-3.1	970.158	-0.0758277	0.431959	-0.175544	0.860652	0.951505	735.989	1154.52	1172.37	817.758
9493	WBGene00305764	Y48C3A.26	1589.55	-0.0676394	0.386086	-0.175193	0.860928	0.95171	1407.82	1697.61	1590.59	1662.16
9494	WBGene00008123	ent-4	41.0544	0.116713	0.66665	0.175073	0.861022	0.951713	49.0256	35.9663	41.1551	38.0707
9495	WBGene00001843	hgo-1	238.663	-0.0813214	0.465478	-0.174705	0.861311	0.951763	288.101	174.437	232.471	259.642
9496	WBGene00011549	T06G6.8	23.4968	0.148574	0.850547	0.174681	0.861331	0.951763	27.8417	21.5798	13.3476	31.2179
9497	WBGene00009331	F32D8.7	167.649	0.0850757	0.487066	0.17467	0.861339	0.951763	197.313	147.462	130.139	195.683
9498	WBGene00021382	Y37F4.1	29.9343	-0.156754	0.898045	-0.17455	0.861433	0.951767	48.4203	7.19326	22.246	41.8777
9499	WBGene00023068	rpl-41.2	22324.8	-0.0686545	0.394251	-0.174139	0.861756	0.951948	17615.9	25973.1	22614.2	23095.9
9500	WBGene00021497	Y40C5A.4	639.637	0.0796556	0.457499	0.174111	0.861778	0.951948	826.172	487.343	478.289	766.743
9501	WBGene00016431	C35A11.4	24.0004	0.140045	0.806189	0.173712	0.862091	0.952193	21.7892	28.773	23.3583	22.081
9502	WBGene00195068	Y48G8AL.16	28.6316	-0.12976	0.750584	-0.172879	0.862747	0.952446	26.0259	28.773	30.0321	29.6951
9503	WBGene00001309	emr-1	466.608	-0.0728144	0.427429	-0.170354	0.864731	0.952446	521.729	386.638	546.14	411.925
9504	WBGene00019767	rpa-2	4338.3	0.067496	0.395038	0.17086	0.864334	0.952446	3636.97	5243.89	4356.88	4115.44
9505	WBGene00077770	M04D5.3	105.219	0.0911088	0.531058	0.171561	0.863783	0.952446	130.13	86.3191	85.6472	118.78
9506	WBGene00013676	ekl-4	141.188	0.0809264	0.474394	0.170589	0.864547	0.952446	142.84	147.462	143.487	130.963
9507	WBGene00000236	bag-1	197.971	0.0798826	0.466237	0.171335	0.86396	0.952446	243.917	161.848	195.765	190.353
9508	WBGene00009163	drsh-1	28.5231	-0.13113	0.761455	-0.17221	0.863272	0.952446	30.868	23.3781	25.5829	34.2636
9509	WBGene00004190	pars-2	214.364	0.0771238	0.45017	0.171322	0.863971	0.952446	238.47	201.411	186.867	230.708
9510	WBGene00019888	btbd-10	831.698	0.0698775	0.409629	0.170587	0.864548	0.952446	697.858	1007.06	835.338	786.54
9511	WBGene00000240	pah-1	87.8477	0.0936727	0.544833	0.171929	0.863493	0.952446	86.5514	95.3107	66.7381	102.791
9512	WBGene00305746	Y46E12BL.12	105.966	-0.094186	0.549549	-0.171388	0.863919	0.952446	69.6042	136.672	120.129	97.4609
9513	WBGene00003928	pas-7	6217.91	-0.0645024	0.373645	-0.17263	0.862942	0.952446	6332.77	5824.74	6275.6	6438.51
9514	WBGene00008494	F01D5.3	43.105	-0.145798	0.851986	-0.171128	0.864123	0.952446	73.2358	7.19326	47.8289	44.162
9515	WBGene00017778	nono-1	520.502	0.0842759	0.492091	0.171261	0.864019	0.952446	307.469	766.082	498.311	510.147
9516	WBGene00019457	vms-1	38.3603	0.119976	0.700005	0.171392	0.863915	0.952446	28.4469	52.1511	37.8182	35.025
9517	WBGene00020446	T12B3.3	792.52	0.0774553	0.454377	0.170465	0.864645	0.952446	1022.27	604.234	589.52	954.051
9518	WBGene00000509	cka-1	102.278	-0.093573	0.549635	-0.170246	0.864817	0.952446	130.13	66.5377	98.9948	113.451
9519	WBGene00013373	popl-7	785.696	-0.0664871	0.390666	-0.170189	0.864861	0.952446	762.015	773.276	789.734	817.758
9520	WBGene00302968	Y62E10A.24	788.756	-0.0674123	0.390596	-0.172588	0.862975	0.952446	767.462	773.276	791.958	822.326
9521	WBGene00013295	Y57G11B.2	64.9417	-0.11608	0.676083	-0.171695	0.863677	0.952446	96.2354	26.9747	61.1766	75.3799
9522	WBGene00003747	nlp-9	92.5027	0.0886671	0.520852	0.170235	0.864826	0.952446	90.1829	100.706	92.321	86.8011
9523	WBGene00017413	F13A2.4	28.1042	-0.139884	0.820783	-0.170427	0.864674	0.952446	38.131	14.3865	37.8182	22.081
9524	WBGene00010280	rde-12	1960.9	0.0776616	0.448354	0.173215	0.862483	0.952446	1326.72	2702.87	1714.06	2099.98
9525	WBGene00003509	mxl-1	335.142	0.0803225	0.464131	0.17306	0.862604	0.952446	242.707	447.78	347.038	303.042
9526	WBGene00013888	nspa-3	2018.99	-0.0832889	0.484888	-0.171769	0.863619	0.952446	1096.72	2826.95	2318.04	1834.24
9527	WBGene00010377	nspa-1	2020.8	-0.0828025	0.484926	-0.170753	0.864418	0.952446	1097.33	2830.55	2318.04	1837.29
9528	WBGene00011687	cwc-15	3286.43	-0.0676466	0.393552	-0.171887	0.863526	0.952446	2774.49	3645.18	3716.2	3009.87
9529	WBGene00011105	R07E3.4	24.7994	-0.147971	0.857786	-0.172503	0.863042	0.952446	27.2364	19.7815	13.3476	38.8321
9530	WBGene00000246	bcc-1	34.9469	0.121242	0.713433	0.169942	0.865056	0.95246	41.7625	30.5714	40.0428	27.4109
9531	WBGene00014977	ZC15.4	23.3881	-0.142534	0.838369	-0.170014	0.864999	0.95246	19.3681	25.1764	32.2567	16.7511
9532	WBGene00001030	dnj-12	3962.51	0.0684694	0.404131	0.169423	0.865464	0.952686	3372.48	4742.16	3314.66	4420.76
9533	WBGene00219623	anr-2	145.548	-0.0817826	0.482965	-0.169335	0.865534	0.952686	153.129	129.479	129.027	170.557
9534	WBGene00022347	Y82E9BR.14	625.865	-0.0771773	0.455696	-0.169362	0.865512	0.952686	811.646	404.621	624.001	663.191
9535	WBGene00009369	F33H2.6	129.755	0.0822916	0.486549	0.169133	0.865692	0.95276	145.866	120.487	132.364	120.303
9536	WBGene00020820	algn-1	166.312	-0.0926484	0.54947	-0.168614	0.8661	0.95311	233.628	86.3191	184.642	160.658
9537	WBGene00018164	sup-36	559.119	-0.0676974	0.402644	-0.168132	0.866479	0.953427	552.597	539.495	526.118	618.267
9538	WBGene00305382	F32H2.17	116.931	-0.0948764	0.564722	-0.168006	0.866579	0.953437	65.9727	161.848	125.69	114.212
9539	WBGene00021387	Y37F4.6	47.7292	-0.105434	0.628175	-0.167841	0.866708	0.953479	43.5783	48.5545	50.0536	48.7304
9540	WBGene00004136	pqn-51	1671.75	0.0636282	0.379811	0.167526	0.866956	0.953652	1682	1735.37	1615.06	1654.55
9541	WBGene00007331	pho-11	556.496	-0.0711765	0.425846	-0.167141	0.867259	0.953885	455.756	631.209	484.963	654.054
9542	WBGene00021682	Y48G1C.9	228.657	0.077565	0.465288	0.166703	0.867604	0.954063	186.418	284.134	249.155	194.922
9543	WBGene00017055	D2062.1	37.8404	0.118099	0.708925	0.166589	0.867694	0.954063	41.1573	37.7646	24.4706	47.969
9544	WBGene00018758	F53E10.1	120.1	-0.0830917	0.498199	-0.166784	0.86754	0.954063	123.472	109.697	107.893	139.339
9545	WBGene00000869	cyc-1	4102.72	0.0692326	0.417594	0.165789	0.868323	0.95434	5262.69	3138.06	3618.32	4391.83
9546	WBGene00014209	ZK1067.3	132.861	-0.0793693	0.47932	-0.165587	0.868482	0.95434	128.919	129.479	139.038	134.009
9547	WBGene00172655	21ur-14760	38.6625	0.130975	0.791584	0.16546	0.868582	0.95434	65.3675	14.3865	32.2567	42.6391
9548	WBGene00001763	gst-15	37.0402	-0.129779	0.783572	-0.165625	0.868452	0.95434	55.0781	14.3865	46.7166	31.9794
9549	WBGene00001393	fat-1	12145.9	0.0635006	0.383503	0.165581	0.868487	0.95434	13942	10883.4	11172	12586.2
9550	WBGene00018590	pdf-2	36.0559	0.131292	0.792236	0.165724	0.868374	0.95434	59.9202	14.3865	33.369	36.5478
9551	WBGene00001649	gob-1	303.582	-0.0713979	0.431423	-0.165494	0.868555	0.95434	321.995	269.747	279.188	343.397
9552	WBGene00016173	fust-1	1992.28	-0.0789659	0.477712	-0.1653	0.868708	0.954378	1119.12	2758.62	2274.66	1816.73
9553	WBGene00010141	F56A8.5	184.571	0.0874359	0.529994	0.164975	0.868963	0.954459	262.075	116.89	144.599	214.719
9554	WBGene00001605	gln-4	96.462	-0.0860332	0.521155	-0.165082	0.868879	0.954459	81.7093	106.101	96.7702	101.268
9555	WBGene00001165	efn-4	136.128	-0.0818415	0.497498	-0.164506	0.869333	0.954765	107.13	158.252	153.498	125.633
9556	WBGene00003156	mcm-4	3390.05	-0.0719022	0.438119	-0.164116	0.86964	0.954803	2255.78	4357.32	3835.21	3111.9
9557	WBGene00007015	mdt-11	120.584	0.0835022	0.508355	0.16426	0.869527	0.954803	98.0512	151.058	119.016	114.212
9558	WBGene00012973	spat-2	714.571	0.0664198	0.404476	0.164212	0.869564	0.954803	640.964	821.83	745.242	650.247
9559	WBGene00022154	drag-1	34.3429	0.138363	0.854568	0.16191	0.871377	0.954926	12.1051	61.1427	22.246	41.8777
9560	WBGene00021467	Y39G10AR.9	1102.83	-0.0639263	0.39249	-0.162874	0.870618	0.954926	990.196	1167.11	1212.41	1041.61
9561	WBGene00001651	gon-2	62.2666	-0.0944006	0.579628	-0.162864	0.870625	0.954926	61.1307	59.3444	60.0643	68.5272
9562	WBGene00009305	metl-17	116.752	-0.0845467	0.521713	-0.162056	0.871262	0.954926	99.2617	127.68	147.936	92.131
9563	WBGene00021817	Y53G8B.1	56.8714	-0.118702	0.732487	-0.162054	0.871264	0.954926	89.5776	17.9832	56.7274	63.1973
9564	WBGene00018997	F57B9.3	67.3909	-0.110624	0.678401	-0.163066	0.870466	0.954926	30.2627	100.706	84.5349	54.0603
9565	WBGene00305312	C40H1.14	171.313	-0.0761168	0.469136	-0.162249	0.87111	0.954926	192.471	140.269	171.294	181.216
9566	WBGene00012658	Y39A1A.21	1130.48	-0.0638435	0.394342	-0.161899	0.871386	0.954926	979.907	1231.85	1219.08	1091.11
9567	WBGene00012861	Y45F3A.4	62.9488	0.101154	0.622525	0.16249	0.87092	0.954926	87.7619	41.3612	67.8504	54.8217
9568	WBGene00219423	C23H5.15	22.9115	-0.178809	1.09657	-0.163062	0.870469	0.954926	38.7363	3.59663	6.67381	42.6391
9569	WBGene00001934	his-60	423.765	-0.068736	0.424577	-0.161893	0.87139	0.954926	413.389	413.612	509.434	358.626
9570	WBGene00007337	C05C12.5	133.586	-0.0782772	0.482111	-0.162364	0.87102	0.954926	127.103	133.075	125.69	148.476
9571	WBGene00011456	T05A1.5	23.3687	-0.132561	0.812901	-0.163072	0.870462	0.954926	22.9997	21.5798	22.246	26.6495
9572	WBGene00010241	F58D2.2	233.725	-0.0749327	0.462417	-0.162046	0.87127	0.954926	181.576	275.142	212.45	265.733
9573	WBGene00019275	rpac-40	657.277	-0.0655705	0.404185	-0.162229	0.871125	0.954926	715.41	568.268	709.648	635.78
9574	WBGene00020805	T25F10.1	37.0993	0.116291	0.714296	0.162805	0.870672	0.954926	29.0522	48.5545	43.3797	27.4109
9575	WBGene00009531	F38B2.4	239.437	0.071884	0.43932	0.163625	0.870026	0.954926	248.154	242.773	210.225	256.596
9576	WBGene00011141	nlp-66	29.1529	-0.127859	0.788267	-0.162203	0.871146	0.954926	33.8942	21.5798	20.0214	41.1163
9577	WBGene00020761	T24C4.5	27.8754	-0.12286	0.760441	-0.161564	0.871649	0.955064	24.8154	28.773	26.6952	31.2179
9578	WBGene00016702	C46A5.6	98.2784	-0.086421	0.535109	-0.161501	0.871698	0.955064	105.919	84.5208	80.0857	122.588
9579	WBGene00020914	sulp-6	24.896	-0.144593	0.89707	-0.161183	0.871949	0.955068	15.7366	32.3697	11.123	40.3549
9580	WBGene00007236	C01G10.9	258.924	0.0761872	0.472369	0.161287	0.871867	0.955068	339.548	190.621	229.134	276.393
9581	WBGene00006955	wrt-9	26.2788	0.133716	0.829761	0.16115	0.871975	0.955068	33.289	21.5798	14.4599	35.7864
9582	WBGene00007234	C01G10.7	509.288	-0.0646469	0.402014	-0.160807	0.872245	0.955264	504.782	490.94	503.872	537.558
9583	WBGene00016905	ztf-3	52.5879	0.107971	0.673474	0.16032	0.872629	0.955331	62.3412	46.7562	28.9198	72.3343
9584	WBGene00021629	scpl-3	82.4667	-0.0875003	0.545944	-0.160273	0.872666	0.955331	67.1832	93.5124	80.0857	89.0853
9585	WBGene00016654	C44E4.5	80.2563	0.0865613	0.540104	0.160268	0.87267	0.955331	87.7619	77.3276	76.7488	79.187
9586	WBGene00004345	rgs-2	32.3596	0.118529	0.73813	0.16058	0.872424	0.955331	38.131	28.773	38.9305	23.6038
9587	WBGene00009723	F45D3.3	949.179	0.0647022	0.404198	0.160076	0.872822	0.955397	1126.98	812.838	887.616	969.279
9588	WBGene00175030	Y53C12A.10	286.721	-0.0807188	0.506742	-0.15929	0.873441	0.955815	391.599	163.647	325.904	265.733
9589	WBGene00194892	dsb-2	79.2057	-0.0896235	0.563216	-0.159128	0.873568	0.955815	95.0249	57.5461	78.9734	85.2783
9590	WBGene00008949	F19B6.3	25.3012	-0.125564	0.789075	-0.159128	0.873568	0.955815	26.6312	21.5798	25.5829	27.4109
9591	WBGene00013103	Y51H4A.7	273.176	0.0781258	0.490606	0.159243	0.873477	0.955815	197.918	365.058	206.888	322.839
9592	WBGene00018431	F44E7.9	599.829	-0.0687107	0.432655	-0.158812	0.873817	0.955978	732.358	436.991	628.45	601.516
9593	WBGene00018725	kreg-1	27.5753	-0.121971	0.768526	-0.158708	0.873899	0.955978	30.868	21.5798	28.9198	28.9337
9594	WBGene00020258	T05E7.1	22.8161	-0.133025	0.840119	-0.15834	0.874189	0.956163	21.7892	21.5798	31.1444	16.7511
9595	WBGene00014137	clec-187	81.746	-0.0862947	0.545264	-0.158262	0.87425	0.956163	70.8147	88.1174	93.4333	74.6185
9596	WBGene00014021	svop-1	29.7337	0.118012	0.748232	0.157722	0.874676	0.956529	36.3153	25.1764	30.0321	27.4109
9597	WBGene00000774	cpf-2	643.027	0.0711899	0.452532	0.157315	0.874997	0.95678	450.914	868.586	678.504	574.106
9598	WBGene00077521	maf-1	22.1349	0.13097	0.833195	0.157191	0.875095	0.956787	22.9997	23.3781	17.7968	24.3652
9599	WBGene00001725	grl-16	3683.13	-0.0748521	0.481637	-0.155412	0.876497	0.956895	1984.02	5193.53	4053.23	3501.74
9600	WBGene00001678	gpa-16	34.109	0.119719	0.768469	0.155789	0.876199	0.956895	52.0519	17.9832	36.7059	29.6951
9601	WBGene00004915	snr-2	4157.74	0.0607362	0.390881	0.155383	0.87652	0.956895	3653.92	4837.47	4414.72	3724.83
9602	WBGene00017280	usp-39	46.3913	0.103089	0.662517	0.155601	0.876347	0.956895	56.2886	39.5629	33.369	56.3446
9603	WBGene00016274	C30G12.2	1176.04	-0.0753232	0.482454	-0.156125	0.875935	0.956895	1639.03	649.192	1293.61	1122.32
9604	WBGene00022780	ZK622.1	29.9522	-0.126208	0.80752	-0.15629	0.875804	0.956895	25.4207	32.3697	15.5722	46.4462
9605	WBGene00004279	rab-21	51.4566	0.105262	0.675698	0.155783	0.876204	0.956895	39.3415	68.336	31.1444	67.0044
9606	WBGene00016763	C49A9.9	37.217	-0.113056	0.72585	-0.155757	0.876224	0.956895	44.1836	26.9747	26.6952	51.0147
9607	WBGene00013307	Y57G11C.9	894.101	0.061502	0.395945	0.15533	0.876561	0.956895	812.856	1014.25	896.515	852.783
9608	WBGene00001151	ech-2	208.964	0.0700173	0.447456	0.156478	0.875656	0.956895	193.076	235.579	204.663	202.536
9609	WBGene00018424	pgph-2	1197.05	0.0732527	0.469388	0.15606	0.875986	0.956895	1711.66	740.906	1263.57	1072.07
9610	WBGene00050936	ZK856.16	243.677	0.0703947	0.450834	0.156143	0.87592	0.956895	220.918	278.739	272.514	202.536
9611	WBGene00006393	taf-11.1	44.8951	-0.102949	0.657852	-0.156492	0.875645	0.956895	33.289	53.9495	48.9413	43.4006
9612	WBGene00006541	tbh-1	283.306	-0.069692	0.447405	-0.155769	0.876215	0.956895	226.97	327.293	259.166	319.794
9613	WBGene00045252	Y62H9A.15	22.227	0.129724	0.830218	0.156253	0.875833	0.956895	24.8154	21.5798	18.9091	23.6038
9614	WBGene00022652	ZK84.5	183.12	-0.0748091	0.483208	-0.154818	0.876965	0.956927	134.972	222.991	202.439	172.079
9615	WBGene00012204	mfn-1	674.485	-0.0620257	0.400904	-0.154715	0.877046	0.956927	592.544	728.318	665.156	711.921
9616	WBGene00009321	F32B6.4	204.641	-0.0690716	0.446167	-0.154811	0.87697	0.956927	187.629	212.201	214.674	204.059
9617	WBGene00013996	ZK550.2	94.2708	0.0832961	0.538352	0.154724	0.877039	0.956927	78.0778	116.89	80.0857	102.029
9618	WBGene00010448	K01A6.6	101.078	-0.0810226	0.522915	-0.154944	0.876865	0.956927	113.183	82.7225	93.4333	114.973
9619	WBGene00008481	E04D5.2	72.8217	-0.27738	1.79537	-0.154498	0.877217	0.957014	127.709	3.59663	67.8504	92.131
9620	WBGene00003947	pbs-1	5015.16	0.0673598	0.436463	0.154331	0.877349	0.957058	3673.29	6592.62	5768.39	4026.35
9621	WBGene00017352	F10E7.11	155.743	0.0762064	0.49427	0.15418	0.877468	0.957089	199.734	118.689	156.834	147.714
9622	WBGene00305482	H22D07.2	29.8765	0.120851	0.786944	0.15357	0.877948	0.957414	18.1576	44.9579	26.6952	29.6951
9623	WBGene00050939	C05G5.7	22.2011	-0.127903	0.832574	-0.153623	0.877907	0.957414	24.2102	17.9832	22.246	24.3652
9624	WBGene00305518	K08D10.21	32.2158	-0.115726	0.755554	-0.153167	0.878266	0.957661	31.4732	30.5714	21.1337	45.6848
9625	WBGene00016407	unk-1	53.8315	0.0979591	0.640122	0.153032	0.878373	0.957678	49.0256	62.941	35.5936	67.7658
9626	WBGene00305563	R119.9	518.379	0.0773003	0.506283	0.152682	0.878649	0.957855	286.285	780.469	490.525	516.238
9627	WBGene00020867	shc-2	79.1687	-0.0831035	0.545017	-0.152479	0.878809	0.957855	69.6042	84.5208	85.6472	76.9027
9628	WBGene00004140	ebax-1	40.0065	-0.11067	0.725613	-0.15252	0.878777	0.957855	54.4729	21.5798	34.4813	49.4919
9629	WBGene00000192	arl-8	1569.63	0.0579378	0.381341	0.151932	0.879241	0.958026	1657.19	1544.75	1572.79	1503.79
9630	WBGene00016538	C39F7.1	44.7115	0.098046	0.645218	0.151958	0.87922	0.958026	49.0256	43.1596	47.8289	38.8321
9631	WBGene00001171	egl-2	25.1487	0.123081	0.809111	0.152119	0.879093	0.958026	18.7629	34.168	25.5829	22.081
9632	WBGene00019360	neto-1	24.092	-0.121584	0.803659	-0.151288	0.879749	0.95848	21.1839	25.1764	23.3583	26.6495
9633	WBGene00017676	F21F3.7	153.237	-0.0748393	0.495543	-0.151025	0.879956	0.958523	165.234	133.075	121.241	193.399
9634	WBGene00016494	C37A2.8	26.4899	0.118869	0.787179	0.151006	0.879971	0.958523	22.9997	32.3697	30.0321	20.5582
9635	WBGene00015357	C02F12.8	36.6928	-0.116902	0.774788	-0.150883	0.880068	0.95853	22.3944	48.5545	54.5028	21.3196
9636	WBGene00044325	tag-321	220.164	-0.0689677	0.458103	-0.15055	0.88033	0.958616	256.023	172.638	223.573	228.424
9637	WBGene00010405	erfa-3	2862.82	0.0572869	0.380297	0.150638	0.880262	0.958616	3006.9	2832.35	2583.88	3028.14
9638	WBGene00000227	atm-1	86.112	-0.0844536	0.561975	-0.15028	0.880544	0.95865	60.5254	107.899	80.0857	95.9381
9639	WBGene00001389	far-5	48.1477	-0.103667	0.68972	-0.150303	0.880525	0.95865	66.578	25.1764	44.492	56.3446
9640	WBGene00000712	col-139	47220.1	-0.0619406	0.412488	-0.150163	0.880636	0.958651	34340.3	58074.8	51019	45446.5
9641	WBGene00003581	ndx-4	521.145	0.0610209	0.407047	0.149911	0.880835	0.958679	478.756	586.251	523.894	495.68
9642	WBGene00017380	F11D5.1	29.5571	0.114435	0.763414	0.149899	0.880844	0.958679	22.3944	39.5629	31.1444	25.1266
9643	WBGene00194716	ZK637.18	32.2409	-0.110681	0.739188	-0.149733	0.880975	0.958722	22.9997	39.5629	36.7059	29.6951
9644	WBGene00220258	C50C3.19	49.2537	0.0935759	0.626848	0.14928	0.881333	0.959011	51.4466	50.3528	41.1551	54.0603
9645	WBGene00002696	let-504	236.781	-0.0694219	0.467164	-0.148603	0.881867	0.959096	179.155	284.134	271.401	212.434
9646	WBGene00022171	Y71H2AM.6	162.503	0.069641	0.467699	0.148901	0.881632	0.959096	156.761	176.235	174.631	142.384
9647	WBGene00044466	Y48A5A.3	223.66	0.0686426	0.461822	0.148634	0.881842	0.959096	180.366	278.739	226.909	208.627
9648	WBGene00013538	ari-1.4	1136.37	0.0645694	0.43401	0.148774	0.881732	0.959096	854.014	1471.02	1258.01	962.426
9649	WBGene00003681	nhr-91	54.6306	0.0951772	0.640437	0.148613	0.881859	0.959096	55.6834	57.5461	34.4813	70.8114
9650	WBGene00020321	T07F12.1	30.849	-0.112672	0.760448	-0.148165	0.882212	0.959371	38.7363	19.7815	36.7059	28.1723
9651	WBGene00022614	ZC449.4	72.603	-0.083248	0.562623	-0.147964	0.882371	0.959445	81.1041	59.3444	72.2996	77.6641
9652	WBGene00011571	ttr-46	453.132	-0.0630908	0.427383	-0.147621	0.882642	0.95964	451.52	435.192	371.509	554.309
9653	WBGene00199162	ZK131.12	62.2411	0.0860216	0.583723	0.147367	0.882842	0.959758	70.2095	57.5461	65.6258	55.5832
9654	WBGene00009713	F44G4.3	26.0839	-0.129811	0.883935	-0.146855	0.883246	0.9598	39.9468	8.99158	21.1337	34.2636
9655	WBGene00011898	T21C9.13	189.196	-0.0773096	0.526418	-0.14686	0.883243	0.9598	252.996	113.294	231.359	159.135
9656	WBGene00016706	C46C11.3	50.7524	0.0910839	0.619402	0.147051	0.883092	0.9598	52.6571	52.1511	43.3797	54.8217
9657	WBGene00011443	cutl-11	22.8992	-0.152922	1.03968	-0.147086	0.883064	0.9598	40.552	1.79832	23.3583	25.888
9658	WBGene00010139	F56A8.3	843.25	0.0576486	0.392876	0.146735	0.883341	0.959804	794.699	926.132	813.092	839.077
9659	WBGene00138717	F52C12.6	79.3291	-0.0814353	0.555832	-0.146511	0.883518	0.959896	80.4988	73.7309	65.6258	97.4609
9660	WBGene00019997	R10F2.6	47.2593	0.10328	0.706391	0.146208	0.883757	0.959957	25.4207	73.7309	41.1551	48.7304
9661	WBGene00017121	cyc-2.1	11395.8	-0.0544165	0.371944	-0.146303	0.883682	0.959957	10806.2	11556	11717	11504.2
9662	WBGene00013968	ZK287.9	22.7049	-0.376185	2.5757	-0.146051	0.883881	0.959992	39.3415	0	11.123	40.3549
9663	WBGene00021316	Y32H12A.8	42.9594	-0.0947583	0.650131	-0.145753	0.884117	0.960149	41.7625	41.3612	42.2674	46.4462
9664	WBGene00009176	nmat-2	44.1126	0.103427	0.714068	0.144842	0.884835	0.96029	65.3675	25.1764	33.369	52.5375
9665	WBGene00006697	uaf-1	923.731	-0.0617156	0.425761	-0.144954	0.884747	0.96029	676.674	1132.94	992.173	893.138
9666	WBGene00021811	ral-1	205.564	-0.092239	0.637924	-0.144592	0.885033	0.96029	334.706	61.1427	212.45	213.957
9667	WBGene00014227	ZK1128.1	104.667	-0.0775913	0.537151	-0.14445	0.885145	0.96029	120.446	82.7225	84.5349	130.963
9668	WBGene00000793	crh-1	136.594	-0.0697969	0.482969	-0.144516	0.885093	0.96029	131.945	134.874	123.465	156.09
9669	WBGene00010486	K01H12.4	25.5239	-0.119211	0.825399	-0.144429	0.885162	0.96029	33.8942	14.3865	23.3583	30.4565
9670	WBGene00011720	T11G6.5	30.4152	-0.109503	0.753282	-0.145368	0.884421	0.96029	36.3153	21.5798	35.5936	28.1723
9671	WBGene00007105	znf-207	560.97	0.0638622	0.439498	0.145307	0.884468	0.96029	420.046	728.318	573.947	521.568
9672	WBGene00019962	cysl-3	392.303	-0.0599968	0.414345	-0.144799	0.884869	0.96029	357.1	411.814	381.519	418.777
9673	WBGene00013766	prmt-1	12057.5	-0.0539602	0.373579	-0.144441	0.885152	0.96029	11110.7	12554	12299.8	12265.6
9674	WBGene00019341	K02F6.7	45.0613	-0.0944392	0.654851	-0.144215	0.885331	0.960374	33.8942	53.9495	46.7166	45.6848
9675	WBGene00013140	mop-25.2	101.322	0.0797644	0.556112	0.143432	0.885949	0.960945	131.945	75.5292	76.7488	121.065
9676	WBGene00007129	B0272.3	1181.65	0.0605534	0.423362	0.14303	0.886266	0.961191	914.539	1499.79	1269.14	1043.14
9677	WBGene00013265	parn-2	282.168	0.060628	0.425163	0.142599	0.886607	0.961361	281.443	294.924	273.626	278.677
9678	WBGene00014032	ZK637.15	39.7985	0.10823	0.75853	0.142683	0.88654	0.961361	27.8417	55.7478	20.0214	55.5832
9679	WBGene00202155	C36F7.25	46.1169	0.0961551	0.678134	0.141794	0.887243	0.961551	45.3941	50.3528	27.8075	60.9131
9680	WBGene00002252	lat-2	22.8739	-0.117592	0.831886	-0.141355	0.887589	0.961551	27.2364	16.1848	24.4706	23.6038
9681	WBGene00010449	K01A11.1	44.3685	0.0930297	0.655655	0.141888	0.887168	0.961551	55.0781	35.9663	42.2674	44.162
9682	WBGene00009648	zhit-2	34.3307	-0.101456	0.716615	-0.141577	0.887414	0.961551	38.7363	26.9747	41.1551	30.4565
9683	WBGene00012753	Y41C4A.6	88.9526	-0.0792859	0.560987	-0.141333	0.887607	0.961551	82.9198	89.9158	119.016	63.9587
9684	WBGene00000610	col-33	149.853	0.0664657	0.469128	0.141679	0.887333	0.961551	151.919	154.655	153.498	139.339
9685	WBGene00017483	lgc-22	620.015	0.0582864	0.41206	0.141451	0.887513	0.961551	528.992	737.309	593.969	619.79
9686	WBGene00021486	lbp-9	9972.04	-0.053248	0.376039	-0.141602	0.887394	0.961551	9230.73	10345.7	10768.2	9543.55
9687	WBGene00010522	K03A11.5	48.2691	0.0917945	0.646818	0.141917	0.887146	0.961551	47.8151	52.1511	34.4813	58.6288
9688	WBGene00012239	W04A8.4	45.2958	-0.0908108	0.643516	-0.141117	0.887778	0.961637	47.8151	39.5629	51.1659	42.6391
9689	WBGene00009739	F45H10.2	1785.71	0.0576834	0.410006	0.140689	0.888116	0.961804	1484.08	2159.78	1977.67	1521.3
9690	WBGene00000206	asb-1	2970.5	-0.0545366	0.387493	-0.140742	0.888074	0.961804	3284.71	2542.82	3177.84	2876.62
9691	WBGene00305340	F02A9.13	2764.59	-0.0642559	0.457669	-0.140398	0.888345	0.961954	1689.26	3718.92	3105.54	2544.64
9692	WBGene00013202	Y54E5A.7	47.6859	-0.0929416	0.662752	-0.140236	0.888474	0.961994	36.9205	55.7478	62.2889	35.7864
9693	WBGene00003067	lrg-1	214.49	0.0626075	0.446951	0.140077	0.888599	0.96203	196.102	242.773	215.786	203.297
9694	WBGene00003844	odc-1	818.376	-0.0548158	0.391805	-0.139906	0.888734	0.962077	769.883	836.217	798.632	868.772
9695	WBGene00000197	aars-2	6473.82	0.0589266	0.422992	0.139309	0.889206	0.962092	4679.22	8534.8	6294.51	6386.73
9696	WBGene00020843	T27A3.7	166.394	-0.065515	0.470213	-0.13933	0.889189	0.962092	170.076	154.655	194.653	146.191
9697	WBGene00017351	cutl-5	27.882	0.142647	1.02386	0.139322	0.889195	0.962092	55.6834	1.79832	28.9198	25.1266
9698	WBGene00206469	F58D2.5	237.484	-0.0638488	0.457837	-0.139458	0.889089	0.962092	188.839	276.941	216.899	267.256
9699	WBGene00013347	nova-1	524.058	-0.0566566	0.406505	-0.139375	0.889154	0.962092	467.256	561.074	510.546	557.354
9700	WBGene00022139	tub-2	869.757	-0.0597769	0.431344	-0.138583	0.88978	0.962267	619.175	1086.18	882.055	891.615
9701	WBGene00011205	R10E4.9	191.088	-0.0661841	0.477446	-0.138621	0.889749	0.962267	231.812	140.269	193.54	198.729
9702	WBGene00006519	cox-6A	1179.59	0.0543439	0.39211	0.138593	0.889771	0.962267	1068.27	1336.15	1192.39	1121.56
9703	WBGene00001650	gon-1	36.3776	0.097805	0.706054	0.138524	0.889827	0.962267	45.9993	28.773	31.1444	39.5935
9704	WBGene00001834	hda-1	1505.18	0.0545759	0.393083	0.138841	0.889576	0.962267	1336.4	1731.78	1556.11	1396.43
9705	WBGene00010001	F53F8.4	196.034	-0.0631953	0.456733	-0.138364	0.889953	0.962305	217.286	165.445	193.54	207.866
9706	WBGene00020298	T07A9.10	35.9481	0.109033	0.78964	0.138079	0.890178	0.962438	50.8414	23.3781	17.7968	51.7761
9707	WBGene00001149	bcat-1	987.931	0.0571526	0.414222	0.137976	0.89026	0.962438	817.093	1199.48	865.37	1069.79
9708	WBGene00012097	abcf-2	5264.86	-0.0541429	0.39277	-0.137849	0.89036	0.962447	5708.15	4623.47	4606.04	6121.76
9709	WBGene00017589	F19B10.10	48.0003	0.0875216	0.635686	0.13768	0.890493	0.962492	41.7625	57.5461	50.0536	42.6391
9710	WBGene00018560	F47D12.3	55.0962	-0.0853511	0.620662	-0.137516	0.890623	0.962533	66.578	39.5629	55.6151	58.6288
9711	WBGene00011908	pash-1	25.2252	-0.113335	0.829899	-0.136565	0.891375	0.962563	33.289	14.3865	31.1444	22.081
9712	WBGene00004924	snt-4	254.136	-0.0620774	0.45329	-0.136948	0.891072	0.962563	298.39	197.815	244.706	275.632
9713	WBGene00007334	C05C10.7	76.4376	0.0815039	0.594529	0.13709	0.89096	0.962563	95.6302	61.1427	52.2782	96.6995
9714	WBGene00013216	Y54G11A.7	211.473	0.0668555	0.487061	0.137263	0.890823	0.962563	160.998	273.344	170.182	241.368
9715	WBGene00004277	rab-18	240.207	-0.0622439	0.456388	-0.136384	0.891518	0.962563	266.312	203.21	205.776	285.53
9716	WBGene00017997	mrpl-1	326.124	0.0613199	0.450802	0.136024	0.891802	0.962563	412.783	251.764	341.476	298.474
9717	WBGene00013638	Y105C5A.14	49.8127	-0.0931267	0.681268	-0.136696	0.891271	0.962563	68.3937	26.9747	44.492	59.3902
9718	WBGene00000534	cpi-2	1741.51	0.0529914	0.389326	0.136111	0.891734	0.962563	1551.87	1996.13	1701.82	1716.23
9719	WBGene00008229	C50F4.1	25.9159	-0.131747	0.968924	-0.135973	0.891843	0.962563	44.7888	3.59663	25.5829	29.6951
9720	WBGene00000784	cpr-4	34300.3	-0.0529734	0.388958	-0.136193	0.891669	0.962563	28076.5	39266.2	33803.9	36054.4
9721	WBGene00009848	F48F5.6	23.252	0.111757	0.819979	0.136293	0.89159	0.962563	26.6312	21.5798	18.9091	25.888
9722	WBGene00019868	R04B3.3	26.842	0.110069	0.807445	0.136317	0.89157	0.962563	27.2364	28.773	15.5722	35.7864
9723	WBGene00016034	C24A3.4	31.3929	0.101227	0.742472	0.136337	0.891555	0.962563	37.5258	26.9747	36.7059	24.3652
9724	WBGene00017874	acdh-9	629.706	0.0547945	0.404842	0.135348	0.892337	0.962601	568.334	715.729	648.472	586.288
9725	WBGene00021532	Y42G9A.2	30.5554	0.106943	0.789354	0.135482	0.892231	0.962601	17.5524	46.7562	26.6952	31.2179
9726	WBGene00015074	natc-2	1015.1	-0.05298	0.390626	-0.135629	0.892115	0.962601	925.434	1068.2	983.274	1083.49
9727	WBGene00015393	exc-13	24.1713	0.115242	0.85137	0.135361	0.892327	0.962601	35.1047	14.3865	28.9198	18.2739
9728	WBGene00016009	C23F12.4	25.5909	0.125994	0.929016	0.135621	0.892121	0.962601	45.3941	7.19326	17.7968	31.9794
9729	WBGene00020551	T17H7.7	64.8528	0.0780382	0.577454	0.135142	0.8925	0.962678	58.1044	75.5292	65.6258	60.1516
9730	WBGene00021635	Y47G6A.5	96.3352	-0.0706073	0.525865	-0.134269	0.89319	0.962693	87.7619	100.706	83.4226	113.451
9731	WBGene00007971	rpb-3	129.108	0.0689892	0.513667	0.134307	0.89316	0.962693	162.813	100.706	109.006	143.907
9732	WBGene00008133	efsc-1	65.2289	-0.0849023	0.633236	-0.134077	0.893342	0.962693	38.131	89.9158	56.7274	76.1413
9733	WBGene00017968	skpo-3	52.5148	-0.082415	0.619593	-0.133015	0.894182	0.962693	48.4203	53.9495	44.492	63.1973
9734	WBGene00011578	npr-20	24.2472	0.105795	0.803123	0.131729	0.895198	0.962693	28.4469	21.5798	23.3583	23.6038
9735	WBGene00014063	clec-143	29.2842	0.137889	1.03963	0.132633	0.894484	0.962693	58.7097	1.79832	17.7968	38.8321
9736	WBGene00013267	Y57A10A.27	420.419	-0.0576712	0.437518	-0.131814	0.895131	0.962693	353.468	471.159	508.322	348.727
9737	WBGene00022192	Y71H2B.2	515.744	-0.0566516	0.424711	-0.133389	0.893886	0.962693	607.07	402.823	509.434	543.649
9738	WBGene00018954	lab-2	55.7927	-0.0841908	0.628979	-0.133853	0.893519	0.962693	67.7885	39.5629	67.8504	47.969
9739	WBGene00015350	fbxl-1	250.413	0.0601299	0.451351	0.133222	0.894018	0.962693	224.549	287.73	206.888	282.484
9740	WBGene00014218	ZK1098.1	53.7831	-0.0837257	0.620356	-0.134964	0.89264	0.962693	62.3412	41.3612	61.1766	50.2533
9741	WBGene00013441	xpb-1	582.871	-0.0543528	0.405349	-0.134089	0.893332	0.962693	525.966	618.62	545.028	641.871
9742	WBGene00019368	txt-4	88.918	0.0716972	0.536943	0.133528	0.893775	0.962693	78.683	104.302	76.7488	95.9381
9743	WBGene00022300	Y76B12C.6	209.192	0.062487	0.471275	0.132591	0.894516	0.962693	181.576	246.369	243.594	165.227
9744	WBGene00305894	Y76B12C.13	34.5504	-0.0969657	0.720966	-0.134494	0.893012	0.962693	37.5258	28.773	44.492	27.4109
9745	WBGene00004804	skn-1	729.804	0.0592042	0.449731	0.131644	0.895266	0.962693	504.177	987.275	734.119	693.647
9746	WBGene00004908	snf-9	99.6524	-0.072714	0.54144	-0.134298	0.893167	0.962693	87.1566	107.899	75.6365	127.917
9747	WBGene00003095	lys-6	243.871	0.0616652	0.464325	0.132806	0.894347	0.962693	245.128	253.562	179.08	297.713
9748	WBGene00010436	JC8.4	218.82	0.0675147	0.510679	0.132206	0.894822	0.962693	136.787	312.907	214.674	210.911
9749	WBGene00021224	clec-209	6267.88	-0.0567244	0.425543	-0.133299	0.893957	0.962693	7326	4961.55	7887.33	4896.65
9750	WBGene00018910	F56A4.2	6263.14	-0.0565368	0.425432	-0.132893	0.894278	0.962693	7317.52	4961.55	7880.65	4892.84
9751	WBGene00305779	Y50D4A.13	70.7475	-0.088331	0.666525	-0.132525	0.894569	0.962693	30.868	107.899	73.4119	70.8114
9752	WBGene00019096	cysl-4	32.2184	-0.0965266	0.720691	-0.133936	0.893453	0.962693	33.289	28.773	35.5936	31.2179
9753	WBGene00018060	arrd-18	52.653	-0.0832812	0.625336	-0.133178	0.894052	0.962693	43.5783	59.3444	44.492	63.1973
9754	WBGene00000766	coq-6	156.75	0.0639224	0.477573	0.133848	0.893523	0.962693	134.366	187.025	145.711	159.897
9755	WBGene00008346	C56A3.8	196.213	-0.0621585	0.470818	-0.132022	0.894967	0.962693	151.314	233.781	212.45	187.308
9756	WBGene00000602	col-13	101915	-0.0513007	0.388482	-0.132054	0.894941	0.962693	89618.8	110587	117469	89983
9757	WBGene00007929	dmd-10	25.8543	0.10416	0.790553	0.131755	0.895178	0.962693	24.8154	28.773	30.0321	19.7967
9758	WBGene00010572	wdr-5.2	52.5949	-0.0835065	0.63186	-0.13216	0.894858	0.962693	58.7097	43.1596	42.2674	66.2429
9759	WBGene00014215	obr-3	70.5626	-0.0787595	0.592764	-0.132868	0.894298	0.962693	52.0519	86.3191	57.8397	86.0397
9760	WBGene00305337	E03A3.12	24.3705	0.104807	0.799838	0.131035	0.895748	0.963112	23.6049	26.9747	25.5829	21.3196
9761	WBGene00000601	col-12	105648	0.0510772	0.390514	0.130795	0.895938	0.963218	93856.8	121179	116793	90762
9762	WBGene00019807	jamp-1	252.745	0.0593947	0.457129	0.12993	0.896622	0.963756	205.786	311.109	272.514	221.571
9763	WBGene00003658	nhr-68	38.3212	0.107857	0.830067	0.129938	0.896615	0.963756	65.9727	12.5882	24.4706	50.2533
9764	WBGene00009730	myo-6	26.0644	-0.101444	0.781729	-0.129769	0.896749	0.963794	21.7892	28.773	27.8075	25.888
9765	WBGene00018443	btb-7	24.2419	-0.107357	0.831925	-0.129046	0.897321	0.964203	28.4469	17.9832	17.7968	32.7408
9766	WBGene00305387	F35C5.14	363.496	0.0581004	0.450599	0.12894	0.897405	0.964203	468.467	271.546	363.722	350.25
9767	WBGene00016788	C49G7.10	33.0011	-0.0999569	0.774709	-0.129025	0.897338	0.964203	46.6046	16.1848	31.1444	38.0707
9768	WBGene00000917	daf-25	278.31	0.0554831	0.434963	0.127558	0.898499	0.964606	306.259	260.756	244.706	301.52
9769	WBGene00022031	Y65B4A.8	1018.18	-0.0501943	0.39458	-0.127209	0.898775	0.964606	920.592	1080.79	1125.65	945.675
9770	WBGene00305458	F56G4.10	93.8137	0.0668488	0.525517	0.127206	0.898778	0.964606	82.9198	109.697	88.9841	93.6538
9771	WBGene00000138	amx-2	30.424	-0.0981876	0.772536	-0.127098	0.898863	0.964606	39.9468	17.9832	35.5936	28.1723
9772	WBGene00021758	Y50D7A.10	24.6274	0.104845	0.823898	0.127254	0.898739	0.964606	32.6837	17.9832	18.9091	28.9337
9773	WBGene00022182	swsn-3	42.406	0.0945712	0.739585	0.127871	0.898251	0.964606	66.578	19.7815	46.7166	36.5478
9774	WBGene00015084	B0244.9	99.061	0.0655689	0.51161	0.128162	0.898021	0.964606	105.314	97.109	97.8825	95.9381
9775	WBGene00016203	tag-250	64.9638	0.0756888	0.596182	0.126956	0.898975	0.964606	82.3146	50.3528	55.6151	71.5728
9776	WBGene00017074	D2096.7	44.8216	0.0852197	0.664015	0.12834	0.89788	0.964606	53.8676	37.7646	53.3905	34.2636
9777	WBGene00013354	snx-6	50.8822	-0.0802639	0.629544	-0.127495	0.898548	0.964606	53.8676	44.9579	42.2674	62.4359
9778	WBGene00010075	F55A11.1	611.178	0.055017	0.432641	0.127166	0.898809	0.964606	778.357	465.764	573.947	626.643
9779	WBGene00021324	rga-8	73.6147	0.0710384	0.556984	0.127541	0.898512	0.964606	68.3937	82.7225	77.8611	65.4815
9780	WBGene00018031	F35B3.4	321.417	0.0592437	0.466344	0.127039	0.89891	0.964606	410.362	244.571	259.166	371.57
9781	WBGene00010254	F58E6.5	276.756	-0.0565552	0.445885	-0.126838	0.899069	0.964607	262.68	280.537	228.022	335.783
9782	WBGene00020838	trak-1	31.4088	-0.0926594	0.736614	-0.125791	0.899897	0.964609	28.4469	32.3697	38.9305	25.888
9783	WBGene00000375	cyp-44A1	23.2526	-0.10735	0.850523	-0.126217	0.89956	0.964609	16.3419	28.773	31.1444	16.7511
9784	WBGene00004874	smc-4	42.8953	0.0829524	0.656973	0.126264	0.899523	0.964609	46.6046	41.3612	47.8289	35.7864
9785	WBGene00017044	mrpl-18	196.65	0.0624106	0.494798	0.126134	0.899626	0.964609	260.259	140.269	169.07	217.003
9786	WBGene00013242	Y56A3A.30	140.82	-0.0631938	0.500046	-0.126376	0.899434	0.964609	105.919	170.84	133.476	153.044
9787	WBGene00001118	dyf-2	101.357	0.0654757	0.520268	0.12585	0.899851	0.964609	113.183	93.5124	113.455	85.2783
9788	WBGene00016375	rpap-3	36.7417	0.0869165	0.687806	0.126368	0.899441	0.964609	36.3153	39.5629	32.2567	38.8321
9789	WBGene00009533	F38B7.2	39.825	-0.0866794	0.687614	-0.126058	0.899686	0.964609	42.973	34.168	31.1444	51.0147
9790	WBGene00011284	ttr-27	53.3993	-0.10088	0.80174	-0.125826	0.899869	0.964609	90.7881	10.7899	53.3905	58.6288
9791	WBGene00001516	gap-2	117.729	-0.06302	0.501662	-0.125622	0.900031	0.964654	98.0512	133.075	115.679	124.11
9792	WBGene00012609	Y38F1A.7	37.419	0.0878373	0.705792	0.124452	0.900957	0.96476	35.71	41.3612	46.7166	25.888
9793	WBGene00008859	F15D4.2	499.401	-0.0511645	0.408824	-0.12515	0.900404	0.96476	442.441	539.495	484.963	530.705
9794	WBGene00022166	Y71H2AM.1	192.532	0.0609085	0.486814	0.125117	0.900431	0.96476	248.154	143.865	167.957	210.15
9795	WBGene00019301	K02D10.1	1325.59	0.0518116	0.414666	0.124948	0.900565	0.96476	1629.34	1068.2	1163.47	1441.36
9796	WBGene00305899	Y77E11A.25	71.9494	-0.0717708	0.573702	-0.125101	0.900444	0.96476	58.1044	82.7225	84.5349	62.4359
9797	WBGene00015746	C13F10.7	448.023	-0.0546473	0.43856	-0.124606	0.900835	0.96476	542.913	334.487	488.3	426.391
9798	WBGene00011250	R11H6.2	519.728	-0.0520961	0.418423	-0.124506	0.900915	0.96476	598.596	420.806	539.466	520.045
9799	WBGene00004809	skr-3	116.192	-0.0629123	0.505419	-0.124475	0.900939	0.96476	98.6564	129.479	105.669	130.963
9800	WBGene00019803	PDB1.1	110.757	-0.0662277	0.53106	-0.124709	0.900754	0.96476	79.2883	138.47	103.444	121.826
9801	WBGene00020471	pho-14	99.6984	0.0642371	0.518371	0.123921	0.901378	0.965094	92.6039	111.496	107.893	86.8011
9802	WBGene00012433	Y11D7A.9	52.8448	-0.337359	2.72448	-0.123825	0.901453	0.965094	93.2091	0	51.1659	67.0044
9803	WBGene00019141	bath-5	64.3795	-0.0767275	0.621794	-0.123397	0.901793	0.965359	84.7356	39.5629	57.8397	75.3799
9804	WBGene00271656	T05G5.17	105.294	0.0629023	0.510655	0.12318	0.901965	0.965403	96.8407	118.689	111.23	94.4152
9805	WBGene00009185	F27C8.5	31.2996	0.0905345	0.735378	0.123113	0.902018	0.965403	27.2364	37.7646	26.6952	33.5022
9806	WBGene00019362	cdk-2	102.87	-0.0627018	0.513073	-0.122208	0.902734	0.965407	90.1829	111.496	112.342	97.4609
9807	WBGene00020419	acdh-4	57.726	0.0772672	0.629272	0.122788	0.902275	0.965407	71.42	46.7562	41.1551	71.5728
9808	WBGene00013477	Y69E1A.5	305.295	-0.0549904	0.447139	-0.122983	0.902121	0.965407	365.574	231.983	311.444	312.179
9809	WBGene00009925	F52B11.2	1276.76	-0.0532095	0.434366	-0.122499	0.902504	0.965407	1610.58	893.763	1427.08	1175.62
9810	WBGene00020058	R13D11.4	49.1695	-0.0771746	0.630248	-0.122451	0.902542	0.965407	49.0256	46.7562	42.2674	58.6288
9811	WBGene00022394	natb-1	173.361	-0.0576041	0.47094	-0.122317	0.902648	0.965407	196.708	142.067	190.203	164.465
9812	WBGene00003124	mai-1	1121.02	-0.0620424	0.507799	-0.122179	0.902757	0.965407	552.597	1643.66	1172.37	1115.47
9813	WBGene00010332	F59D12.5	73.3926	-0.0816438	0.666091	-0.122572	0.902446	0.965407	108.946	32.3697	57.8397	94.4152
9814	WBGene00000408	cdk-7	68.8439	0.0696277	0.571567	0.121819	0.903042	0.965453	74.4463	66.5377	56.7274	77.6641
9815	WBGene00018045	F35D11.4	699.123	-0.0480226	0.393819	-0.121941	0.902946	0.965453	705.726	668.973	729.67	692.125
9816	WBGene00008225	nuaf-1	92.8037	-0.0651358	0.534882	-0.121776	0.903076	0.965453	105.314	75.5292	84.5349	105.836
9817	WBGene00219989	H06I04.14	246.537	-0.0614512	0.505873	-0.121476	0.903314	0.965539	146.472	338.083	248.043	253.551
9818	WBGene00001386	far-2	90958.2	0.0503105	0.414277	0.121442	0.903341	0.965539	71018.7	114071	101863	76879.9
9819	WBGene00008237	nstp-10	644.204	0.0558846	0.461247	0.12116	0.903564	0.965599	878.224	433.394	563.937	701.262
9820	WBGene00001928	his-54	507.653	0.0570525	0.470968	0.121139	0.903581	0.965599	332.285	704.94	535.017	458.371
9821	WBGene00014019	ZK632.12	212.079	0.0610951	0.50634	0.12066	0.90396	0.965656	296.575	134.874	199.102	217.764
9822	WBGene00004487	rps-18	14502.3	0.0508589	0.421932	0.120538	0.904057	0.965656	10654.9	18862.5	15554.4	12937.2
9823	WBGene00004474	rps-5	17363.7	-0.054627	0.452208	-0.120801	0.903849	0.965656	11373.3	22698.3	21226	14157
9824	WBGene00001911	his-37	1534.44	-0.0462043	0.382662	-0.120744	0.903893	0.965656	1496.79	1523.17	1469.35	1648.46
9825	WBGene00001894	his-20	506.492	0.0568654	0.471952	0.12049	0.904095	0.965656	329.864	704.94	532.792	458.371
9826	WBGene00008764	dylt-1	355.929	-0.0588601	0.490569	-0.119983	0.904496	0.965888	481.177	214	402.653	325.885
9827	WBGene00044942	F54E7.11	23.0223	-0.100319	0.835301	-0.120099	0.904405	0.965888	19.3681	25.1764	30.0321	17.5125
9828	WBGene00305237	B0019.6	45.8348	-0.0770545	0.649615	-0.118616	0.90558	0.966067	47.8151	41.3612	37.8182	56.3446
9829	WBGene00001661	gop-2	189.555	-0.0560061	0.468202	-0.11962	0.904785	0.966067	209.418	161.848	164.621	222.333
9830	WBGene00017275	F08F8.10	67.8793	-0.0715753	0.600459	-0.119201	0.905116	0.966067	78.0778	53.9495	51.1659	88.3239
9831	WBGene00003093	lys-4	7084.68	0.0480758	0.402991	0.119297	0.90504	0.966067	8475.37	5929.05	6018.66	7915.65
9832	WBGene00019977	fpn-1.2	30.8892	0.103307	0.867378	0.119102	0.905194	0.966067	49.0256	14.3865	14.4599	45.6848
9833	WBGene00008254	C51E3.9	74.0955	0.0681845	0.572066	0.11919	0.905125	0.966067	93.2091	57.5461	77.8611	67.7658
9834	WBGene00008345	C56A3.6	222.848	-0.0537426	0.452296	-0.118822	0.905417	0.966067	228.786	208.605	191.316	262.688
9835	WBGene00009291	clec-264	69.7437	0.069786	0.586197	0.119049	0.905237	0.966067	86.5514	55.7478	56.7274	79.9484
9836	WBGene00001790	gst-42	52.7248	0.0809242	0.681093	0.118815	0.905422	0.966067	57.4991	50.3528	75.6365	27.4109
9837	WBGene00000458	ceh-37	54.0517	0.072117	0.608016	0.11861	0.905584	0.966067	53.2624	57.5461	58.952	46.4462
9838	WBGene00008606	dhhc-1	45.9434	-0.0842077	0.711314	-0.118383	0.905764	0.96616	32.0785	57.5461	66.7381	27.4109
9839	WBGene00009744	hpo-35	94.1594	0.0653781	0.554173	0.117974	0.906088	0.96631	111.367	80.9242	67.8504	116.496
9840	WBGene00011858	T20D3.5	212.907	-0.0539863	0.457267	-0.118063	0.906018	0.96631	226.97	190.621	183.53	250.505
9841	WBGene00004736	sca-1	14855.2	0.0567954	0.483043	0.117578	0.906402	0.966448	8181.83	22115.7	15179.6	13943.8
9842	WBGene00011320	T01C3.3	2087.74	0.0451663	0.384059	0.117602	0.906383	0.966448	2324.78	1915.21	2097.8	2013.18
9843	WBGene00009416	F35E2.9	37.6138	0.0831428	0.708178	0.117404	0.90654	0.966497	27.8417	50.3528	31.1444	41.1163
9844	WBGene00008662	F10G8.2	23.2645	-0.100097	0.85432	-0.117165	0.906729	0.9665	13.3156	32.3697	22.246	25.1266
9845	WBGene00001464	flp-21	28.5978	0.0905143	0.773288	0.117051	0.906819	0.9665	26.6312	32.3697	35.5936	19.7967
9846	WBGene00007429	C08B6.8	82.802	0.0690354	0.588974	0.117213	0.906691	0.9665	116.209	52.1511	74.5242	88.3239
9847	WBGene00022703	ubxn-4	374.221	-0.0486657	0.417517	-0.11656	0.907209	0.966817	402.494	332.688	372.621	389.082
9848	WBGene00019698	riok-1	86.6871	0.0618164	0.531802	0.116239	0.907463	0.966968	90.7881	86.3191	76.7488	92.8924
9849	WBGene00018409	F44B9.8	268.795	0.0563417	0.485082	0.116149	0.907535	0.966968	363.153	183.428	234.696	293.905
9850	WBGene00044809	M04F3.6	971.696	0.0490035	0.422854	0.115888	0.907742	0.96709	742.647	1235.44	957.691	951.005
9851	WBGene00023409	mbd-2	49.4547	0.07236	0.626604	0.11548	0.908065	0.967156	44.1836	57.5461	51.1659	44.9234
9852	WBGene00002999	lin-10	93.861	0.0620651	0.537544	0.115461	0.90808	0.967156	94.4197	97.109	112.342	71.5728
9853	WBGene00020230	nep-2	196.05	-0.0532755	0.460792	-0.115617	0.907956	0.967156	160.998	224.789	205.776	192.638
9854	WBGene00022580	iglr-2	60.1939	-0.0679076	0.589459	-0.115203	0.908284	0.967275	51.4466	66.5377	63.4012	59.3902
9855	WBGene00001486	frh-1	66.5642	-0.0710664	0.618503	-0.114901	0.908524	0.967392	88.9724	39.5629	74.5242	63.1973
9856	WBGene00012662	Y39A1C.1	41.9208	-0.075698	0.659871	-0.114716	0.90867	0.967392	38.7363	43.1596	37.8182	47.969
9857	WBGene00007880	C33A12.1	2052.71	-0.0459199	0.40003	-0.114791	0.908611	0.967392	1644.48	2397.15	2026.61	2142.62
9858	WBGene00014941	Y67H2A.9	29.9842	-0.0849887	0.741864	-0.114561	0.908793	0.967425	26.0259	32.3697	33.369	28.1723
9859	WBGene00018854	nlf-1	41.4684	0.0838235	0.733443	0.114288	0.90901	0.967557	21.7892	64.7393	36.7059	42.6391
9860	WBGene00220180	Y54G2A.74	97.8821	0.0584814	0.513008	0.113997	0.90924	0.967704	95.6302	104.302	95.6579	95.9381
9861	WBGene00000720	col-147	9585.82	0.0482706	0.425518	0.11344	0.909682	0.968077	6805.48	12688.9	9341.11	9507.77
9862	WBGene00303097	Y92H12BL.6	96.9572	-0.059423	0.527157	-0.112724	0.91025	0.968582	79.2883	111.496	91.2087	105.836
9863	WBGene00021296	Y25C1A.13	1247.01	0.046911	0.421297	0.111349	0.91134	0.969462	944.802	1591.51	1235.77	1215.98
9864	WBGene00021926	Y55F3AM.9	159.067	-0.0532853	0.477883	-0.111503	0.911218	0.969462	178.55	133.075	145.711	178.932
9865	WBGene00000726	col-153	314.745	0.0502116	0.451037	0.111325	0.911359	0.969462	320.785	320.1	233.583	384.514
9866	WBGene00045276	F18E3.13	301.503	-0.053283	0.479099	-0.111215	0.911446	0.969462	395.836	194.218	299.209	316.748
9867	WBGene00010712	K09B11.5	66.3518	0.0656738	0.591841	0.110965	0.911644	0.969574	65.9727	70.1343	47.8289	81.4712
9868	WBGene00006602	tps-1	37.2827	0.0801702	0.725183	0.110552	0.911972	0.969825	25.4207	52.1511	28.9198	42.6391
9869	WBGene00012532	crp-1	27.4051	0.088199	0.798897	0.110401	0.912091	0.969854	36.3153	19.7815	20.0214	33.5022
9870	WBGene00009712	F44G4.2	4018.27	-0.0416715	0.378106	-0.110211	0.912242	0.969913	4254.94	3664.97	3963.13	4190.06
9871	WBGene00006951	wrt-5	78.9469	-0.0606533	0.550903	-0.110098	0.912332	0.969913	65.3675	89.9158	76.7488	83.7554
9872	WBGene00170117	21ur-14084	99.5069	-0.0564538	0.516772	-0.109243	0.91301	0.970067	108.341	86.3191	96.7702	106.598
9873	WBGene00220016	K10C3.13	28.4679	0.282921	2.59324	0.109099	0.913124	0.970067	62.3412	0	23.3583	28.1723
9874	WBGene00000148	aph-2	27.9255	-0.0862296	0.788853	-0.10931	0.912957	0.970067	18.7629	35.9663	33.369	23.6038
9875	WBGene00019182	H10E21.1	32.0817	-0.0827561	0.756551	-0.109386	0.912896	0.970067	21.7892	41.3612	25.5829	39.5935
9876	WBGene00020967	W03A5.2	30.4724	0.080613	0.736927	0.109391	0.912893	0.970067	30.2627	32.3697	33.369	25.888
9877	WBGene00020824	T26A8.1	37.3713	0.081175	0.740611	0.109606	0.912722	0.970067	54.4729	21.5798	30.0321	43.4006
9878	WBGene00016045	spas-1	95.9032	0.0647094	0.592892	0.109142	0.91309	0.970067	55.6834	142.067	82.3103	103.552
9879	WBGene00000787	cps-6	524.468	-0.0440701	0.404772	-0.108877	0.9133	0.970156	543.518	489.142	497.199	568.014
9880	WBGene00009119	ndk-1	21545.6	-0.0482951	0.446098	-0.108261	0.913788	0.970526	14990.3	27381.1	26926.6	16884.3
9881	WBGene00001558	gdi-1	13605	-0.0441357	0.407889	-0.108205	0.913833	0.970526	10863.7	15931.3	15979.3	11645.8
9882	WBGene00001398	fat-6	2781.62	-0.0407675	0.377378	-0.108028	0.913973	0.970576	2640.12	2844.93	2722.91	2918.5
9883	WBGene00000900	daf-4	256.694	-0.0477452	0.445138	-0.107259	0.914583	0.970929	248.154	257.159	216.899	304.565
9884	WBGene00021402	Y38C1AA.12	141.702	0.051906	0.48344	0.107368	0.914497	0.970929	160.392	127.68	125.69	153.044
9885	WBGene00004337	rfc-1	107.796	0.0545648	0.508289	0.10735	0.914511	0.970929	96.2354	124.084	101.219	109.643
9886	WBGene00000985	dhs-22	910.28	-0.0417784	0.389992	-0.107126	0.914689	0.970943	896.987	897.359	867.595	979.177
9887	WBGene00021646	Y47G6A.21	399.271	-0.0474491	0.443785	-0.106919	0.914853	0.971019	295.969	490.94	424.899	385.275
9888	WBGene00020970	W03A5.6	43.6422	-0.0701483	0.657418	-0.106703	0.915025	0.971103	47.2098	37.7646	37.8182	51.7761
9889	WBGene00003805	npp-19	351.193	0.044512	0.41846	0.106371	0.915288	0.97123	381.915	330.89	332.578	359.387
9890	WBGene00006698	uaf-2	916.009	0.043774	0.411723	0.106319	0.915329	0.97123	744.463	1116.75	916.536	886.285
9891	WBGene00000140	anc-1	104.363	0.0575772	0.551029	0.10449	0.91678	0.97132	72.0252	142.067	111.23	92.131
9892	WBGene00019361	clik-3	145.449	-0.0663703	0.631785	-0.105052	0.916334	0.97132	231.812	50.3528	155.722	143.907
9893	WBGene00001167	eef-2	192040	0.0436154	0.41642	0.104739	0.916583	0.97132	145411	244476	210645	167627
9894	WBGene00305443	F54A3.14	100.218	-0.0551643	0.524347	-0.105206	0.916213	0.97132	114.998	80.9242	94.5456	110.405
9895	WBGene00006817	unc-85	841.582	-0.0413238	0.395008	-0.104615	0.916681	0.97132	751.726	908.149	833.114	873.341
9896	WBGene00018475	mrpl-14	622.011	-0.0415269	0.396383	-0.104765	0.916563	0.97132	600.412	625.814	647.359	614.46
9897	WBGene00003749	nlp-11	112.471	0.056706	0.535239	0.105945	0.915626	0.97132	148.893	79.1259	116.792	105.075
9898	WBGene00002008	hsp-4	3221.28	-0.0453711	0.435786	-0.104113	0.917079	0.97132	2140.78	4202.66	3237.91	3303.77
9899	WBGene00001459	flp-16	408.992	-0.0442781	0.425813	-0.103985	0.917181	0.97132	471.493	332.688	428.236	403.549
9900	WBGene00018999	F57B9.8	40.9678	0.0725661	0.688346	0.105421	0.916042	0.97132	30.868	53.9495	33.369	45.6848
9901	WBGene00012659	Y39A1A.22	1099.73	-0.040972	0.394418	-0.10388	0.917265	0.97132	962.354	1206.67	1174.59	1055.32
9902	WBGene00021931	Y55F3AM.14	75.2756	-0.0664596	0.62654	-0.106074	0.915524	0.97132	40.552	107.899	85.6472	67.0044
9903	WBGene00001999	hrpa-1	3833.31	-0.0451923	0.429536	-0.105212	0.916208	0.97132	2612.28	4936.38	3895.28	3889.3
9904	WBGene00019094	F59A7.7	27.4872	-0.0813632	0.78125	-0.104145	0.917054	0.97132	29.6575	23.3781	35.5936	21.3196
9905	WBGene00020891	cest-24	33.9079	0.0747414	0.714301	0.104636	0.916665	0.97132	36.9205	32.3697	38.9305	27.4109
9906	WBGene00009138	F25H9.6	100.016	-0.0606331	0.580275	-0.10449	0.91678	0.97132	138.603	55.7478	94.5456	111.166
9907	WBGene00013886	ZC412.5	68.8574	0.0599515	0.566889	0.105755	0.915777	0.97132	75.6568	64.7393	61.1766	73.8571
9908	WBGene00000441	ceh-18	95.2474	0.0540578	0.519763	0.104005	0.917166	0.97132	90.1829	104.302	86.7595	99.7451
9909	WBGene00006921	vha-12	11693.3	0.0462084	0.440887	0.104808	0.916528	0.97132	7991.78	15771.2	12977.2	10033.1
9910	WBGene00007812	C29F7.3	817.497	-0.0416609	0.399221	-0.104355	0.916887	0.97132	714.805	897.359	872.044	785.778
9911	WBGene00018274	F41C3.8	30.3837	-0.076703	0.741383	-0.103459	0.917598	0.971403	32.0785	26.9747	26.6952	35.7864
9912	WBGene00010575	flp-25	44.1536	0.067797	0.655361	0.10345	0.917606	0.971403	53.8676	35.9663	43.3797	43.4006
9913	WBGene00305862	Y67D8C.26	2994.31	-0.0403885	0.390487	-0.103431	0.917621	0.971403	2541.46	3364.65	2839.7	3231.44
9914	WBGene00018852	F55A3.7	24.94	-0.087877	0.852248	-0.103112	0.917874	0.971419	13.3156	35.9663	20.0214	30.4565
9915	WBGene00020577	T19D12.2	38.012	0.070372	0.686827	0.10246	0.918392	0.971419	35.1047	43.1596	31.1444	42.6391
9916	WBGene00007576	dph-1	277.356	-0.0493462	0.482326	-0.102309	0.918511	0.971419	348.021	196.016	225.797	339.59
9917	WBGene00015747	C13G5.2	183.897	-0.0469173	0.459164	-0.10218	0.918614	0.971419	166.445	196.016	169.07	204.059
9918	WBGene00206487	best-19	56.1878	-0.0636472	0.622096	-0.102311	0.91851	0.971419	40.552	70.1343	62.2889	51.7761
9919	WBGene00305861	Y67D8C.25	2994.27	-0.0400591	0.390458	-0.102595	0.918284	0.971419	2542.07	3364.65	2839.7	3230.68
9920	WBGene00000594	col-3	67561.1	-0.0462011	0.451454	-0.102338	0.918488	0.971419	45317.8	87642.7	83856.4	53427.6
9921	WBGene00305791	Y51H4A.943	40.4308	-0.0690092	0.669459	-0.103082	0.917898	0.971419	41.1573	37.7646	35.5936	47.2076
9922	WBGene00009776	F46B6.12	92.3184	0.0545663	0.534291	0.102128	0.918655	0.971419	91.3934	97.109	73.4119	107.359
9923	WBGene00008922	F17C11.11	60.9923	0.0632698	0.615059	0.102868	0.918068	0.971419	78.683	44.9579	70.075	50.2533
9924	WBGene00006057	sss-2	885.197	0.0402688	0.391972	0.102734	0.918174	0.971419	847.961	947.712	825.327	919.787
9925	WBGene00019611	K10B3.5	26.1441	0.0827475	0.812202	0.10188	0.918852	0.971529	36.9205	16.1848	25.5829	25.888
9926	WBGene00305860	Y67D8C.24	2990.52	-0.0396855	0.390374	-0.10166	0.919026	0.971616	2539.04	3361.05	2839.7	3222.3
9927	WBGene00010197	F57C2.5	1394.06	0.0414256	0.409459	0.101172	0.919414	0.971928	1685.03	1141.93	1242.44	1506.84
9928	WBGene00004374	rme-2	6616.37	0.0435038	0.430523	0.101049	0.919512	0.971934	4633.22	8800.95	6911.84	6119.48
9929	WBGene00011037	R05D11.9	43.3042	0.0662068	0.656094	0.100911	0.919622	0.971947	36.9205	52.1511	42.2674	41.8777
9930	WBGene00008476	E03H4.8	207.328	0.0463507	0.460896	0.100567	0.919895	0.971947	247.549	172.638	218.011	191.115
9931	WBGene00001249	elt-1	22.7384	-0.0827492	0.821565	-0.100721	0.919772	0.971947	24.2102	19.7815	23.3583	23.6038
9932	WBGene00009773	lipl-2	86.4696	-0.0740254	0.735646	-0.100626	0.919847	0.971947	44.1836	125.882	31.1444	144.669
9933	WBGene00011467	decr-1.3	45.0339	-0.0646319	0.644113	-0.100342	0.920072	0.971964	46.6046	41.3612	41.1551	51.0147
9934	WBGene00004800	sir-2.1	30.1412	0.0740818	0.739015	0.100244	0.920151	0.971964	27.8417	34.168	31.1444	27.4109
9935	WBGene00007772	egrh-1	42.0367	-0.0695353	0.693993	-0.100196	0.920189	0.971964	29.0522	53.9495	33.369	51.7761
9936	WBGene00012029	T25G3.1	54.9084	-0.0644052	0.648091	-0.0993768	0.920839	0.972162	73.841	32.3697	57.8397	55.5832
9937	WBGene00004185	pro-1	142.317	0.050321	0.504613	0.0997219	0.920565	0.972162	180.366	107.899	154.61	126.395
9938	WBGene00003367	mix-1	235.111	0.0433942	0.435956	0.099538	0.920711	0.972162	243.312	233.781	240.257	223.094
9939	WBGene00007761	rad-26	25.1136	-0.0798319	0.801913	-0.0995518	0.9207	0.972162	18.7629	30.5714	24.4706	26.6495
9940	WBGene00007731	C25G4.3	113.671	-0.0516932	0.52003	-0.0994044	0.920817	0.972162	87.7619	136.672	102.332	127.917
9941	WBGene00008997	lgc-31	117.295	0.0487977	0.491696	0.0992435	0.920945	0.972175	119.84	118.689	115.679	114.973
9942	WBGene00022761	ZK546.4	151.562	-0.0472316	0.476979	-0.0990223	0.921121	0.972263	133.156	165.445	169.07	138.577
9943	WBGene00021374	Y37E11B.1	35.5053	-0.0701875	0.710585	-0.0987742	0.921318	0.972275	36.9205	32.3697	27.8075	44.9234
9944	WBGene00018140	F37B4.10	33.3227	0.0719661	0.728307	0.0988129	0.921287	0.972275	39.3415	28.773	25.5829	39.5935
9945	WBGene00003964	pdi-3	7449.1	-0.03823	0.388412	-0.0984264	0.921594	0.972371	6463.51	8238.08	8328.91	6765.92
9946	WBGene00007622	C16C10.1	117.878	-0.0562999	0.571548	-0.0985042	0.921532	0.972371	166.445	62.941	127.915	114.212
9947	WBGene00022181	pho-9	90.8821	0.0522424	0.535081	0.0976346	0.922222	0.972937	81.1041	104.302	101.219	76.9027
9948	WBGene00009051	nduf-6	250.264	-0.0419109	0.431944	-0.0970286	0.922704	0.973053	246.944	246.369	245.819	261.926
9949	WBGene00021590	Y46D2A.2	49.515	-0.0644677	0.664277	-0.0970494	0.922687	0.973053	59.9202	35.9663	65.6258	36.5478
9950	WBGene00003826	ntl-3	1734.66	0.0431908	0.44567	0.096912	0.922796	0.973053	1160.27	2362.99	1787.47	1627.9
9951	WBGene00008235	C50F4.10	43.4764	0.0632012	0.650534	0.0971529	0.922605	0.973053	49.0256	39.5629	41.1551	44.162
9952	WBGene00004442	rpl-28	22250.4	0.042195	0.433518	0.0973316	0.922463	0.973053	15774.1	29379.1	24962.3	18886.1
9953	WBGene00199443	K06C4.21	61.2945	-0.0583062	0.602681	-0.0967448	0.922929	0.973095	45.3941	75.5292	65.6258	58.6288
9954	WBGene00000870	cyd-1	47.6631	-0.0623316	0.646477	-0.0964174	0.923189	0.973272	36.3153	57.5461	53.3905	43.4006
9955	WBGene00016602	mus-81	170.276	0.0446341	0.469391	0.0950895	0.924244	0.973291	155.55	190.621	187.979	146.953
9956	WBGene00000814	csn-2	79.9329	-0.0531352	0.558916	-0.0950683	0.924261	0.973291	62.3412	95.3107	88.9841	73.0957
9957	WBGene00007047	wts-1	35.0444	0.0701199	0.732116	0.095777	0.923698	0.973291	32.6837	39.5629	22.246	45.6848
9958	WBGene00022562	ZC204.12	55.7968	-0.0572704	0.600135	-0.0954291	0.923974	0.973291	58.7097	50.3528	60.0643	54.0603
9959	WBGene00014307	F07H5.3	347.771	-0.0399627	0.421043	-0.0949135	0.924384	0.973291	377.679	307.512	352.599	353.296
9960	WBGene00013211	Y54G9A.9	75.1258	-0.0555558	0.580811	-0.0956522	0.923797	0.973291	92.6039	53.9495	65.6258	88.3239
9961	WBGene00305722	Y39E4B.19	64.7629	0.0569719	0.593894	0.0959293	0.923577	0.973291	52.0519	80.9242	54.5028	71.5728
9962	WBGene00016249	mrpl-32	298.664	-0.0408406	0.426105	-0.0958464	0.923643	0.973291	272.97	316.503	289.198	315.986
9963	WBGene00021943	Y55F3BR.6	139.841	0.0461942	0.483703	0.0955012	0.923917	0.973291	147.077	136.672	156.834	118.78
9964	WBGene00008195	ceh-88	102.403	-0.0497085	0.516964	-0.0961546	0.923398	0.973291	98.6564	102.504	120.129	88.3239
9965	WBGene00044539	K09H11.9	30.9825	0.0914557	0.963952	0.0948758	0.924413	0.973291	59.3149	3.59663	24.4706	36.5478
9966	WBGene00012698	sws-1	24.2297	0.0828175	0.868233	0.0953863	0.924008	0.973291	26.6312	23.3781	11.123	35.7864
9967	WBGene00006950	wrt-4	168.644	-0.0488556	0.514122	-0.0950272	0.924293	0.973291	119.235	214	133.476	207.866
9968	WBGene00007600	C15C6.1	45.1541	-0.0612301	0.647101	-0.0946221	0.924615	0.973406	48.4203	39.5629	52.2782	40.3549
9969	WBGene00009641	F42G4.2	23.2583	-0.0780744	0.827308	-0.0943716	0.924814	0.973491	16.9471	28.773	24.4706	22.8424
9970	WBGene00009213	thn-1	370.763	-0.0530872	0.56304	-0.0942867	0.924881	0.973491	194.287	535.898	233.583	519.284
9971	WBGene00017831	F26F4.12	99.3632	0.048135	0.511617	0.0940841	0.925042	0.973563	104.709	97.109	101.219	94.4152
9972	WBGene00013035	Y49E10.16	399.56	0.0388323	0.413705	0.0938648	0.925217	0.973648	423.073	386.638	365.947	422.584
9973	WBGene00015687	chdp-1	1883.23	-0.0364032	0.389314	-0.0935059	0.925502	0.973656	1764.32	1954.77	2133.39	1680.44
9974	WBGene00021559	Y45G5AM.7	75.0184	0.0531439	0.568003	0.0935628	0.925456	0.973656	90.7881	61.1427	83.4226	64.7201
9975	WBGene00009886	F49E2.2	45.709	0.059562	0.63693	0.0935142	0.925495	0.973656	46.6046	46.7562	42.2674	47.2076
9976	WBGene00002054	ifb-2	2791.66	0.0410168	0.440447	0.0931255	0.925804	0.973681	1892.02	3772.87	2579.43	2922.3
9977	WBGene00004059	pmp-2	26.4548	-0.0723509	0.776606	-0.0931629	0.925774	0.973681	22.9997	28.773	28.9198	25.1266
9978	WBGene00013965	ZK287.4	24.3085	-0.0889437	0.953593	-0.0932722	0.925687	0.973681	37.5258	8.99158	11.123	39.5935
9979	WBGene00305703	Y38E10A.36	160.977	0.0458441	0.494315	0.0927425	0.926108	0.973903	121.656	206.806	147.936	167.511
9980	WBGene00002116	ins-33	47.6364	-0.0693689	0.74933	-0.0925745	0.926242	0.973916	56.8939	35.9663	20.0214	77.6641
9981	WBGene00004906	snf-7	28.533	-0.0739745	0.80079	-0.0923769	0.926399	0.973916	16.9471	39.5629	23.3583	34.2636
9982	WBGene00001584	nrde-4	64.7864	0.052912	0.57269	0.0923921	0.926386	0.973916	65.3675	66.5377	67.8504	59.3902
9983	WBGene00000271	brf-1	167.109	0.0439947	0.478093	0.0920212	0.926681	0.97392	203.365	134.874	165.733	164.465
9984	WBGene00011292	allo-1	908.417	0.0369986	0.401051	0.092254	0.926496	0.97392	792.883	1048.42	852.023	940.345
9985	WBGene00019748	atg-2	69.2932	0.053591	0.582333	0.0920282	0.926676	0.97392	57.4991	84.5208	56.7274	78.4256
9986	WBGene00003385	moc-2	22.5231	0.076711	0.834817	0.0918896	0.926786	0.973932	27.8417	17.9832	24.4706	19.7967
9987	WBGene00007975	gls-1	41.5481	0.066293	0.723503	0.0916277	0.926994	0.973956	62.3412	21.5798	41.1551	41.1163
9988	WBGene00012863	Y45F3A.8	25.9126	-0.0717764	0.782368	-0.0917425	0.926903	0.973956	25.4207	25.1764	23.3583	29.6951
9989	WBGene00002077	imb-3	9327.3	-0.0398678	0.439867	-0.0906358	0.927782	0.973981	6197.2	12201.6	10581.3	8329.1
9990	WBGene00020191	clec-53	53.1607	0.0550824	0.61245	0.0899377	0.928337	0.973981	61.1307	46.7562	54.5028	50.2533
9991	WBGene00018512	trpp-8	64.5742	0.0526685	0.578271	0.0910793	0.92743	0.973981	61.7359	70.1343	55.6151	70.8114
9992	WBGene00011916	T22C1.5	59.1862	-0.0552542	0.610592	-0.0904929	0.927896	0.973981	72.0252	43.1596	66.7381	54.8217
9993	WBGene00020418	T10E9.8	25.7563	0.0803801	0.884344	0.0908924	0.927578	0.973981	42.973	8.99158	26.6952	24.3652
9994	WBGene00018367	F42H10.3	39.5104	0.0683196	0.752521	0.0907877	0.927661	0.973981	56.8939	23.3781	24.4706	53.2989
9995	WBGene00002278	lep-2	68.9751	0.0509568	0.561416	0.0907646	0.92768	0.973981	70.2095	70.1343	70.075	65.4815
9996	WBGene00021510	frpr-19	34.354	-0.063634	0.706119	-0.0901179	0.928193	0.973981	31.4732	35.9663	31.1444	38.8321
9997	WBGene00044469	clec-173	151.595	0.0430566	0.471636	0.091292	0.927261	0.973981	141.024	167.243	141.262	156.851
9998	WBGene00004432	rpl-20	46317.2	0.0426409	0.473504	0.0900539	0.928244	0.973981	28330.7	65674.5	54932.1	36331.6
9999	WBGene00001449	flp-6	44.5391	-0.0588666	0.65137	-0.0903736	0.92799	0.973981	50.8414	35.9663	43.3797	47.969
10000	WBGene00001926	his-52	513.942	0.0426558	0.473629	0.0900617	0.928238	0.973981	329.258	715.729	539.466	471.315
10001	WBGene00001896	his-22	515.104	0.0428706	0.472617	0.090709	0.927724	0.973981	331.679	715.729	541.691	471.315
10002	WBGene00001685	gpd-3	14661.8	0.0409146	0.455387	0.0898458	0.92841	0.973981	9325.15	20416.3	16247.4	12658.5
10003	WBGene00006369	sym-4	119.973	0.0481613	0.532503	0.0904433	0.927935	0.973981	83.5251	161.848	113.455	121.065
10004	WBGene00016163	C27D9.1	348.952	0.0426358	0.4766	0.0894584	0.928718	0.974109	231.812	478.352	327.017	358.626
10005	WBGene00009334	F32D8.12	199.004	0.0467152	0.521979	0.0894963	0.928688	0.974109	228.181	176.235	119.016	272.586
10006	WBGene00016404	mutd-1	44.7084	-0.0589613	0.660538	-0.0892625	0.928873	0.974175	54.4729	32.3697	47.8289	44.162
10007	WBGene00000762	coq-2	80.9368	0.0501606	0.562834	0.0891216	0.928985	0.974195	70.2095	95.3107	62.2889	95.9381
10008	WBGene00015230	tag-344	39.945	-0.0615796	0.694457	-0.088673	0.929342	0.974472	28.4469	50.3528	46.7166	34.2636
10009	WBGene00011573	anmt-3	481.232	-0.0373221	0.421521	-0.0885416	0.929446	0.974484	539.281	410.016	430.461	545.172
10010	WBGene00018467	sdpn-1	43.645	-0.0583989	0.662517	-0.088147	0.92976	0.974715	33.8942	52.1511	48.9413	39.5935
10011	WBGene00012845	set-24	32.0222	-0.0728966	0.829027	-0.0879303	0.929932	0.974798	16.3419	46.7562	46.7166	18.2739
10012	WBGene00012167	tofu-5	150.557	0.0429414	0.489723	0.0876851	0.930127	0.974905	136.787	169.042	176.856	119.542
10013	WBGene00001501	ftn-2	4634.88	0.0362062	0.415254	0.0871906	0.93052	0.975066	3489.29	5898.47	4845.18	4306.55
10014	WBGene00013740	hut-1	372.194	0.0359749	0.413326	0.0870375	0.930642	0.975066	384.942	368.655	353.712	381.468
10015	WBGene00022250	Y73B6BL.29	30.2379	-0.0739837	0.848783	-0.0871644	0.930541	0.975066	47.2098	10.7899	23.3583	39.5935
10016	WBGene00013792	rad-54.B	289.808	-0.0408582	0.4695	-0.0870248	0.930652	0.975066	200.944	372.251	279.188	306.85
10017	WBGene00022618	ZC477.3	80.5168	-0.0493784	0.568689	-0.0868286	0.930808	0.975132	56.8939	102.504	81.198	81.4712
10018	WBGene00021423	tftc-1	31.3697	0.062949	0.727469	0.0865315	0.931044	0.975282	35.1047	28.773	31.1444	30.4565
10019	WBGene00012452	Y17D7B.4	1578.24	0.0328838	0.380588	0.0864026	0.931146	0.975292	1565.19	1627.48	1532.75	1587.55
10020	WBGene00021007	W03F11.4	49.494	0.0588512	0.682857	0.0861837	0.93132	0.975377	28.4469	73.7309	47.8289	47.969
10021	WBGene00000832	ctn-1	302.921	0.037873	0.440489	0.0859795	0.931483	0.975431	251.786	363.26	281.412	315.225
10022	WBGene00019945	R08C7.1	39.4438	0.0592852	0.690288	0.0858847	0.931558	0.975431	47.8151	32.3697	31.1444	46.4462
10023	WBGene00009534	F38B7.3	161.494	-0.0402153	0.4692	-0.0857104	0.931697	0.975479	146.472	172.638	147.936	178.932
10024	WBGene00020932	dhod-1	125.122	0.0422837	0.494789	0.085458	0.931897	0.975592	117.419	136.672	139.038	107.359
10025	WBGene00015011	B0041.8	202.552	0.039726	0.468702	0.0847576	0.932454	0.975785	247.549	161.848	215.786	185.023
10026	WBGene00077453	Y62F5A.12	105.748	0.0448925	0.528548	0.0849355	0.932313	0.975785	120.446	93.5124	126.802	82.2326
10027	WBGene00306002	T24C4.10	23.5257	0.0688629	0.812215	0.0847842	0.932433	0.975785	24.8154	23.3781	20.0214	25.888
10028	WBGene00017620	tofu-2	189.384	0.0391762	0.460608	0.0850534	0.932219	0.975785	172.497	212.201	165.733	207.104
10029	WBGene00021829	mrpl-17	632.843	-0.0363178	0.429731	-0.0845129	0.932649	0.975835	492.072	758.889	720.771	559.639
10030	WBGene00010709	nol-9	42.9527	-0.0559112	0.661953	-0.084464	0.932688	0.975835	49.6308	34.168	40.0428	47.969
10031	WBGene00013243	Y56A3A.31	307.399	-0.0362641	0.431089	-0.084122	0.932959	0.975925	268.128	339.882	288.086	333.499
10032	WBGene00019224	gnrr-5	30.4326	0.0657643	0.7815	0.0841514	0.932936	0.975925	18.1576	44.9579	28.9198	29.6951
10033	WBGene00201586	T04C12.30	8845.01	-0.0411871	0.490937	-0.0838948	0.93314	0.976016	4705.85	12733.9	10313.3	7627.08
10034	WBGene00015014	bath-24	50.4041	0.0539435	0.645737	0.083538	0.933424	0.976216	59.3149	43.1596	36.7059	62.4359
10035	WBGene00021935	mrpl-46	231.912	-0.043263	0.521305	-0.0829899	0.93386	0.976574	323.811	131.277	209.113	263.449
10036	WBGene00012479	ciao-1	88.8391	-0.0446111	0.544231	-0.0819709	0.93467	0.976643	75.0515	100.706	74.5242	105.075
10037	WBGene00001427	fkb-2	10284.7	-0.0319305	0.388839	-0.0821176	0.934553	0.976643	8928.71	11413.9	11536.8	9259.55
10038	WBGene00019217	athp-2	44.552	0.0541309	0.656768	0.0824201	0.934313	0.976643	40.552	50.3528	52.2782	35.025
10039	WBGene00018249	F40H3.1	103.151	0.0460317	0.561476	0.0819833	0.93466	0.976643	143.445	64.7393	100.107	104.314
10040	WBGene00194853	Y111B2A.29	31.4039	-0.0599947	0.726153	-0.0826199	0.934154	0.976643	30.868	30.5714	34.4813	29.6951
10041	WBGene00001366	exc-5	23.7157	-0.0662934	0.806051	-0.0822447	0.934452	0.976643	22.9997	23.3781	23.3583	25.1266
10042	WBGene00302991	cox-16	521.818	0.0347355	0.423022	0.0821129	0.934557	0.976643	429.73	627.612	549.477	480.452
10043	WBGene00010993	vha-20	2372.65	-0.0323615	0.394233	-0.0820871	0.934577	0.976643	2004.6	2688.48	2589.44	2208.1
10044	WBGene00016892	pgph-3	1594.3	0.0346163	0.424825	0.0814836	0.935057	0.976951	2057.86	1167.11	1590.59	1561.66
10045	WBGene00008604	F09B9.5	225.679	-0.0546844	0.672188	-0.0813528	0.935161	0.976962	386.757	53.9495	233.583	228.424
10046	WBGene00009270	F30F8.1	188.946	0.038235	0.473523	0.0807458	0.935644	0.977065	151.919	231.983	201.327	170.557
10047	WBGene00003585	ndx-8	31.7307	-0.0587497	0.726732	-0.0808409	0.935568	0.977065	31.4732	30.5714	36.7059	28.1723
10048	WBGene00021815	Y53G8AR.8	91.5717	-0.0439463	0.542768	-0.0809669	0.935468	0.977065	99.2617	80.9242	73.4119	112.689
10049	WBGene00008173	C48B4.10	226.23	-0.0354521	0.438804	-0.0807924	0.935607	0.977065	220.313	226.588	240.257	217.764
10050	WBGene00011019	R05A10.2	33.0868	-0.0580876	0.7203	-0.0806436	0.935725	0.977065	35.71	28.773	38.9305	28.9337
10051	WBGene00011376	gla-3	203.693	-0.0369062	0.458772	-0.0804457	0.935883	0.977114	167.655	235.579	199.102	212.434
10052	WBGene00008741	ctsa-1.2	3540.19	0.0327812	0.409119	0.0801262	0.936137	0.977114	3154.58	4006.65	4223.41	2776.11
10053	WBGene00004394	rol-1	5556.5	0.0336783	0.419835	0.0802179	0.936064	0.977114	4230.73	7013.43	6234.45	4747.41
10054	WBGene00018547	clec-78	70.559	0.0493102	0.615483	0.0801162	0.936145	0.977114	59.9202	84.5208	43.3797	94.4152
10055	WBGene00006466	tag-115	131.915	-0.0387606	0.486101	-0.0797378	0.936446	0.977234	141.024	118.689	144.599	123.349
10056	WBGene00017538	ceh-49	22.284	0.0666974	0.835637	0.0798163	0.936383	0.977234	27.2364	17.9832	23.3583	20.5582
10057	WBGene00016707	C46E10.1	69.3686	-0.045115	0.570076	-0.0791385	0.936922	0.977484	58.1044	79.1259	65.6258	74.6185
10058	WBGene00010923	rle-1	737.91	0.0364878	0.46102	0.0791458	0.936917	0.977484	480.572	1016.05	697.413	757.606
10059	WBGene00007726	C25F9.6	34.8469	0.0575846	0.728133	0.0790852	0.936965	0.977484	38.7363	32.3697	23.3583	44.9234
10060	WBGene00016989	mrpl-48	163.139	-0.0386942	0.491576	-0.0787148	0.93726	0.977684	121.656	201.411	177.968	151.521
10061	WBGene00006929	vit-5	36745.5	-0.0390541	0.496808	-0.07861	0.937343	0.977684	19775.5	52723	45487.6	28996.1
10062	WBGene00044169	C06C3.10	32.5297	0.0589222	0.750895	0.0784693	0.937455	0.977703	44.1836	21.5798	27.8075	36.5478
10063	WBGene00010740	K10D3.6	28.8893	-0.0678879	0.866819	-0.0783184	0.937575	0.977731	38.131	17.9832	12.2353	47.2076
10064	WBGene00000006	aat-5	83.059	-0.0416331	0.534707	-0.0778614	0.937938	0.978013	81.1041	82.7225	80.0857	88.3239
10065	WBGene00015515	spdl-1	234.626	-0.0349568	0.450386	-0.0776152	0.938134	0.97812	196.708	267.949	218.011	255.835
10066	WBGene00018779	F53H8.3	39.6729	-0.0521772	0.674443	-0.0773634	0.938334	0.978232	39.9468	37.7646	46.7166	34.2636
10067	WBGene00020096	R144.6	152.952	-0.0386934	0.501563	-0.0771458	0.938508	0.978315	190.655	109.697	169.07	142.384
10068	WBGene00013325	Y57G11C.36	522.863	-0.0331741	0.431173	-0.0769392	0.938672	0.978389	407.336	627.612	580.621	475.883
10069	WBGene00006587	tnt-2	9805.85	0.0327604	0.426644	0.0767864	0.938793	0.978419	7057.26	12778.8	10714.8	8672.5
10070	WBGene00004953	spd-2	299.441	-0.0372685	0.486363	-0.0766269	0.93892	0.978447	191.866	401.024	329.241	275.632
10071	WBGene00044001	C09G4.4	223.433	0.0336352	0.439573	0.0765179	0.939007	0.978447	232.418	219.394	230.246	211.673
10072	WBGene00022814	ZK742.4	35.3964	0.0569604	0.74744	0.0762073	0.939254	0.97851	46.6046	25.1764	23.3583	46.4462
10073	WBGene00001485	fre-1	70.0949	-0.0432843	0.567179	-0.0763151	0.939168	0.97851	64.7622	73.7309	61.1766	80.7098
10074	WBGene00198131	F36F2.11	22.7352	-0.0694148	0.926738	-0.0749023	0.940292	0.978528	36.3153	7.19326	20.0214	27.4109
10075	WBGene00018660	F52C6.3	27.6162	-0.0576648	0.763807	-0.0754966	0.93982	0.978528	25.4207	28.773	31.1444	25.1266
10076	WBGene00016315	C32D5.7	29.1565	-0.0573574	0.761571	-0.0753146	0.939964	0.978528	33.289	23.3781	35.5936	24.3652
10077	WBGene00016964	C56C10.7	77.4678	-0.0472554	0.623288	-0.0758164	0.939565	0.978528	104.709	46.7562	55.6151	102.791
10078	WBGene00011511	gpcp-2	1208.36	-0.0291743	0.387016	-0.0753828	0.93991	0.978528	1119.72	1273.21	1171.25	1269.28
10079	WBGene00305840	Y57A10A.47	240.455	-0.0344511	0.455289	-0.0756687	0.939683	0.978528	283.259	190.621	260.278	227.663
10080	WBGene00004449	rpl-35	37089.9	0.0336327	0.452516	0.0743236	0.940753	0.978528	24714.9	50331.2	43511	29802.5
10081	WBGene00001458	flp-15	122.483	0.0386862	0.515135	0.0750991	0.940136	0.978528	107.13	142.067	94.5456	146.191
10082	WBGene00021541	Y42H9B.3	41.4728	0.0511708	0.675022	0.0758062	0.939573	0.978528	49.6308	34.168	47.8289	34.2636
10083	WBGene00003724	nhr-134	55.1077	-0.0514867	0.691059	-0.0745041	0.940609	0.978528	58.1044	50.3528	26.6952	85.2783
10084	WBGene00020696	pygl-1	11804.1	0.0387275	0.517133	0.0748887	0.940303	0.978528	5792.89	18134.2	13810.3	9478.83
10085	WBGene00017430	bcl-11	97.4758	0.0388201	0.52078	0.0745423	0.940579	0.978528	102.288	95.3107	83.4226	108.882
10086	WBGene00007239	C01G10.14	91.207	0.0422738	0.56888	0.0743107	0.940763	0.978528	60.5254	125.882	90.0964	88.3239
10087	WBGene00012810	nceh-1	49.424	0.0466463	0.62649	0.0744565	0.940647	0.978528	46.6046	53.9495	54.5028	42.6391
10088	WBGene00001602	gln-1	183.956	-0.0348651	0.461771	-0.075503	0.939814	0.978528	157.366	206.806	195.765	175.886
10089	WBGene00015565	C07D8.6	3943.45	-0.035255	0.469398	-0.0751067	0.94013	0.978528	2306.02	5486.66	4445.87	3535.24
10090	WBGene00009663	hda-5	208.155	-0.0336347	0.453516	-0.0741644	0.94088	0.978552	213.655	197.815	181.305	239.845
10091	WBGene00010045	F54C9.11	30.9743	0.0619593	0.839424	0.0738117	0.94116	0.978747	51.4466	10.7899	28.9198	32.7408
10092	WBGene00022117	Y71F9AL.12	82.0651	-0.0395558	0.538449	-0.0734624	0.941438	0.978939	87.7619	73.7309	84.5349	82.2326
10093	WBGene00011017	R04F11.5	109.879	0.0395097	0.540234	0.0731344	0.941699	0.979113	145.866	75.5292	114.567	103.552
10094	WBGene00003980	pes-7	562.817	-0.039957	0.548193	-0.0728885	0.941895	0.979123	243.917	868.586	522.782	615.983
10095	WBGene00010964	ctc-1	39856	0.107383	1.47263	0.072919	0.941871	0.979123	77070	5607.15	37356.6	39390.2
10096	WBGene00006941	wnk-1	139.45	0.0354859	0.488796	0.0725986	0.942126	0.979266	130.13	152.857	115.679	159.135
10097	WBGene00001056	dpf-3	44.1795	-0.0472124	0.651475	-0.07247	0.942228	0.979275	47.2098	39.5629	38.9305	51.0147
10098	WBGene00007267	C03A3.2	197.905	-0.0329113	0.456113	-0.0721562	0.942478	0.979438	221.523	169.042	192.428	208.627
10099	WBGene00013716	Y106G6H.1	110.705	0.0379299	0.529976	0.071569	0.942945	0.979632	81.7093	143.865	104.556	112.689
10100	WBGene00019022	F58A6.1	54.5916	0.0444256	0.618822	0.0717907	0.942768	0.979632	50.2361	61.1427	42.2674	64.7201
10101	WBGene00017082	DC2.5	22.5678	0.0601918	0.840915	0.071579	0.942937	0.979632	27.8417	17.9832	17.7968	26.6495
10102	WBGene00007786	rmd-2	4995.97	0.0271412	0.380112	0.0714032	0.943077	0.979672	4596.3	5490.26	5207.79	4689.54
10103	WBGene00018371	ess-2	400.095	-0.0298253	0.418521	-0.0712635	0.943188	0.979691	400.073	392.033	353.712	454.564
10104	WBGene00007684	C18E9.4	240.207	0.0324666	0.457956	0.0708946	0.943482	0.979802	292.338	192.42	220.236	255.835
10105	WBGene00019727	zig-12	672.233	0.0389276	0.549041	0.070901	0.943477	0.979802	1072.51	287.73	680.728	647.963
10106	WBGene00003584	ndx-7	133.586	0.0380974	0.542864	0.0701786	0.944052	0.980297	102.288	169.042	172.407	90.6082
10107	WBGene00014119	ZK858.6	1031.91	-0.0267946	0.38588	-0.0694375	0.944641	0.980635	1010.77	1034.03	1022.2	1060.65
10108	WBGene00004985	spo-11	32.6443	0.0497067	0.717276	0.0692992	0.944751	0.980635	35.71	30.5714	30.0321	34.2636
10109	WBGene00011834	dvc-1	486.455	0.0281109	0.404629	0.0694732	0.944613	0.980635	510.835	471.159	501.648	462.178
10110	WBGene00011617	T08G3.4	31.3343	0.0515355	0.742807	0.0693795	0.944688	0.980635	24.8154	39.5629	26.6952	34.2636
10111	WBGene00017005	D1007.8	192.166	-0.0311099	0.453115	-0.0686579	0.945262	0.980971	196.708	183.428	176.856	211.673
10112	WBGene00015713	C12D12.1	1040.03	-0.0303263	0.44099	-0.0687687	0.945174	0.980971	718.437	1341.54	1144.56	955.574
10113	WBGene00018960	ilcr-2	131.68	-0.0331571	0.486105	-0.0682099	0.945619	0.980985	124.077	136.672	119.016	146.953
10114	WBGene00000475	cey-4	12023.6	-0.0302515	0.44276	-0.0683247	0.945527	0.980985	7907.04	15889.9	13624.6	10672.7
10115	WBGene00002084	ins-1	41.9793	0.0471943	0.692295	0.0681707	0.94565	0.980985	57.4991	26.9747	40.0428	43.4006
10116	WBGene00016893	C53B7.2	336.53	-0.0294845	0.430997	-0.06841	0.945459	0.980985	287.496	379.445	369.284	309.895
10117	WBGene00006408	tag-18	285.712	0.0316863	0.46609	0.0679833	0.945799	0.981043	206.997	372.251	292.535	271.063
10118	WBGene00007898	C33D9.3	64.4902	-0.0401048	0.592986	-0.0676319	0.946079	0.981236	76.262	50.3528	56.7274	74.6185
10119	WBGene00007646	nkb-1	939.372	0.0282362	0.424699	0.0664852	0.946992	0.981779	1163.9	731.914	823.103	1038.57
10120	WBGene00022457	Y110A7A.7	68.9755	0.0374247	0.563975	0.0663589	0.947092	0.981779	71.42	68.336	62.2889	73.8571
10121	WBGene00305590	T07C4.14	346.109	0.0292775	0.443366	0.0660346	0.94735	0.981779	275.996	424.402	372.621	311.418
10122	WBGene00018071	F35H10.6	42.6758	0.0469076	0.704788	0.0665556	0.946936	0.981779	58.7097	26.9747	52.2782	32.7408
10123	WBGene00013106	set-26	1559.78	-0.0363956	0.550314	-0.066136	0.94727	0.981779	640.359	2442.11	1809.71	1346.94
10124	WBGene00015684	C10G8.8	84.601	-0.0363129	0.546483	-0.0664483	0.947021	0.981779	67.1832	100.706	86.7595	83.7554
10125	WBGene00008239	fshr-1	23.6936	0.0572472	0.865318	0.0661574	0.947253	0.981779	35.1047	12.5882	18.9091	28.1723
10126	WBGene00017688	ttr-35	69.5132	0.0381579	0.573384	0.0665486	0.946941	0.981779	72.6305	68.336	55.6151	81.4712
10127	WBGene00014201	ZK1053.6	45.9678	-0.0426202	0.648213	-0.0657503	0.947577	0.98182	38.7363	52.1511	53.3905	39.5935
10128	WBGene00007091	eri-12	38.6359	-0.0454991	0.691539	-0.065794	0.947542	0.98182	46.6046	28.773	43.3797	35.7864
10129	WBGene00003962	pdi-1	8129.11	-0.0260162	0.397038	-0.0655258	0.947755	0.981836	6716.51	9396.2	9108.63	7295.1
10130	WBGene00018483	F45F2.11	241.323	-0.0287028	0.438242	-0.0654953	0.94778	0.981836	257.838	219.394	255.829	232.231
10131	WBGene00019838	R02F2.9	84.5894	0.0348881	0.534234	0.0653049	0.947931	0.981896	78.0778	93.5124	84.5349	82.2326
10132	WBGene00015157	B0361.3	28.5626	0.0490006	0.755467	0.0648613	0.948284	0.981959	32.6837	25.1764	26.6952	29.6951
10133	WBGene00008424	D2045.7	47.4768	-0.0422036	0.651701	-0.064759	0.948366	0.981959	58.7097	34.168	44.492	52.5375
10134	WBGene00021983	npr-5	47.3313	-0.0413595	0.636206	-0.0650097	0.948166	0.981959	53.2624	39.5629	50.0536	46.4462
10135	WBGene00010701	ent-2	623.618	0.0264567	0.40715	0.0649803	0.94819	0.981959	556.229	703.141	664.044	571.06
10136	WBGene00020852	nhr-228	56.242	-0.0383421	0.596878	-0.0642377	0.948781	0.98221	56.8939	53.9495	60.0643	54.0603
10137	WBGene00000393	cdf-1	121.832	0.0335137	0.521863	0.0642192	0.948796	0.98221	89.5776	158.252	112.342	127.156
10138	WBGene00002144	inx-22	341.996	-0.0265283	0.417408	-0.0635547	0.949325	0.982486	337.732	339.882	363.722	326.646
10139	WBGene00013969	tep-1	241.114	-0.0333433	0.525104	-0.0634985	0.94937	0.982486	185.813	291.327	340.364	146.953
10140	WBGene00022705	ZK354.2	249.681	-0.028934	0.458348	-0.0631267	0.949666	0.982486	191.866	303.915	240.257	262.688
10141	WBGene00015216	valv-1	38.3703	0.0428056	0.678796	0.063061	0.949718	0.982486	39.9468	37.7646	42.2674	33.5022
10142	WBGene00008504	pigq-1	74.0435	0.0357813	0.567235	0.0630802	0.949703	0.982486	78.0778	71.9326	57.8397	88.3239
10143	WBGene00016860	cyp-33C9	103.545	-0.0326705	0.515067	-0.0634297	0.949424	0.982486	114.393	89.9158	95.6579	114.212
10144	WBGene00010012	saeg-1	114.728	-0.0321224	0.506891	-0.0633716	0.949471	0.982486	116.814	109.697	135.701	96.6995
10145	WBGene00013340	tcc-1	926.912	-0.0243604	0.389053	-0.0626147	0.950073	0.982757	883.671	954.905	902.076	966.995
10146	WBGene00007300	C04F12.6	74.6777	0.0346558	0.55521	0.0624192	0.950229	0.982821	77.4725	73.7309	64.5135	82.994
10147	WBGene00004347	rgs-4	96.9622	-0.0339951	0.547159	-0.0621302	0.950459	0.982865	72.0252	120.487	112.342	82.994
10148	WBGene00011193	algn-13	99.3113	-0.0321388	0.516518	-0.062222	0.950386	0.982865	109.551	86.3191	100.107	101.268
10149	WBGene00000289	cam-1	476.918	0.0250597	0.408886	0.0612878	0.95113	0.983406	446.678	516.116	441.584	503.294
10150	WBGene00022232	exos-2	66.6658	0.034781	0.56796	0.0612384	0.951169	0.983406	66.578	68.336	70.075	61.6745
10151	WBGene00012695	Y39B6A.37	476.867	-0.0249076	0.408205	-0.0610175	0.951345	0.983491	509.624	435.192	502.76	459.894
10152	WBGene00008428	eif-2Bepsilon	33.5991	-0.0435358	0.717113	-0.0607098	0.95159	0.98359	38.7363	26.9747	36.7059	31.9794
10153	WBGene00009801	ipla-2	107.778	-0.0307053	0.506169	-0.0606622	0.951628	0.98359	98.6564	115.092	100.107	117.258
10154	WBGene00007305	ttbk-5	55.7911	-0.042203	0.698742	-0.0603986	0.951838	0.98371	26.6312	84.5208	67.8504	44.162
10155	WBGene00011308	pnn-1	143.023	-0.0299173	0.498332	-0.0600349	0.952128	0.983912	111.367	172.638	160.171	127.917
10156	WBGene00017123	maoc-1	492.951	0.026223	0.438708	0.0597733	0.952336	0.984031	607.07	386.638	423.787	554.309
10157	WBGene00001410	feh-1	32.4631	0.0428417	0.718636	0.0596153	0.952462	0.984064	35.1047	30.5714	34.4813	29.6951
10158	WBGene00004213	ptp-1	55.3145	0.0389624	0.655982	0.0593956	0.952637	0.984148	78.683	32.3697	50.0536	60.1516
10159	WBGene00015686	C10G11.6	22.3287	0.0498704	0.847951	0.0588129	0.953101	0.98424	27.2364	17.9832	16.6845	27.4109
10160	WBGene00000691	col-117	67374	-0.0268007	0.455129	-0.0588859	0.953043	0.98424	44629	88869.1	83021	52976.8
10161	WBGene00005003	spp-18	29.0009	0.0453619	0.768871	0.0589981	0.952954	0.98424	21.7892	37.7646	24.4706	31.9794
10162	WBGene00000915	hsp-90	78868.6	-0.0228516	0.386923	-0.0590599	0.952904	0.98424	65697.9	90791.5	80103.5	78881.6
10163	WBGene00002086	ins-3	24.4388	-0.0508038	0.866076	-0.0586597	0.953223	0.984269	36.3153	10.7899	27.8075	22.8424
10164	WBGene00001482	fog-2	116.35	-0.0337688	0.577488	-0.0584753	0.95337	0.984324	167.05	61.1427	126.802	110.405
10165	WBGene00012291	W06A7.2	51.1011	-0.0359472	0.618518	-0.0581183	0.953654	0.98452	55.6834	44.9579	48.9413	54.8217
10166	WBGene00017904	lim-8	119.163	0.0309596	0.535426	0.0578223	0.95389	0.984667	82.3146	160.05	107.893	126.395
10167	WBGene00009930	F52D10.2	45.13	0.0375774	0.656049	0.0572784	0.954323	0.985017	49.6308	41.3612	54.5028	35.025
10168	WBGene00010132	F55H2.7	24.2463	0.0465473	0.816111	0.0570355	0.954517	0.98512	30.868	17.9832	22.246	25.888
10169	WBGene00008526	F02D10.6	43.2322	0.0470669	0.828192	0.0568309	0.95468	0.985191	75.6568	10.7899	54.5028	31.9794
10170	WBGene00015024	B0205.10	324.385	0.0242574	0.428312	0.0566347	0.954836	0.985256	297.18	357.865	289.198	353.296
10171	WBGene00220169	Y48B6A.25	111.261	0.0318828	0.567014	0.0562293	0.955159	0.985463	66.578	160.05	103.444	114.973
10172	WBGene00012529	Y32F6A.4	207.828	0.0306324	0.545579	0.0561467	0.955225	0.985463	306.864	111.496	174.631	238.322
10173	WBGene00012857	pbo-5	21.9999	-0.0484506	0.864917	-0.0560176	0.955328	0.985472	15.1314	28.773	16.6845	27.4109
10174	WBGene00003746	nlp-8	112.584	0.030067	0.542147	0.055459	0.955773	0.985525	150.708	75.5292	104.556	119.542
10175	WBGene00305941	ZK177.14	597.676	0.0220275	0.398701	0.0552482	0.955941	0.985525	568.334	636.604	587.295	598.471
10176	WBGene00002063	ife-5	331.238	-0.0230196	0.417565	-0.0551281	0.956036	0.985525	331.679	325.495	325.904	341.875
10177	WBGene00022193	ppfr-4	507.79	0.0226553	0.410741	0.0551572	0.956013	0.985525	573.176	449.579	486.076	522.329
10178	WBGene00007577	nrde-1	30.4531	-0.0407503	0.734177	-0.0555047	0.955736	0.985525	27.8417	32.3697	31.1444	30.4565
10179	WBGene00016023	prmt-6	108.007	0.0373945	0.674433	0.0554458	0.955783	0.985525	182.787	34.168	114.567	100.507
10180	WBGene00013588	nlp-42	22.4413	0.0537019	0.96187	0.0558308	0.955477	0.985525	39.3415	5.39495	24.4706	20.5582
10181	WBGene00011224	R10H10.6	139.23	-0.0267557	0.489603	-0.0546477	0.956419	0.985726	154.945	120.487	122.353	159.135
10182	WBGene00008149	pyp-1	4053.28	-0.0205428	0.375277	-0.0547404	0.956345	0.985726	3954.13	4094.76	4261.23	3903
10183	WBGene00002986	lig-4	23.3827	-0.0443871	0.814652	-0.054486	0.956548	0.985762	26.0259	19.7815	23.3583	24.3652
10184	WBGene00007386	C06H2.2	27.8017	-0.0408397	0.758946	-0.0538111	0.957086	0.986122	27.8417	26.9747	26.6952	29.6951
10185	WBGene00003733	nhx-5	55.0018	0.033245	0.617239	0.0538608	0.957046	0.986122	43.5783	68.336	57.8397	50.2533
10186	WBGene00000696	col-122	41232.2	0.0216203	0.402913	0.05366	0.957206	0.98615	32973.6	50110.1	45000.4	36844.8
10187	WBGene00019246	rpb-5	1210.83	-0.0209208	0.395436	-0.0529057	0.957807	0.986237	1352.74	1050.22	1291.38	1148.97
10188	WBGene00010137	ztf-26	31.6517	-0.0388817	0.730041	-0.0532596	0.957525	0.986237	35.1047	26.9747	35.5936	28.9337
10189	WBGene00001764	gst-16	39.6795	-0.0455363	0.861683	-0.0528458	0.957855	0.986237	69.6042	7.19326	40.0428	41.8777
10190	WBGene00021925	immp-2	27.2825	0.0420872	0.796053	0.0528699	0.957836	0.986237	21.7892	34.168	18.9091	34.2636
10191	WBGene00011454	lron-14	41241.8	0.0214314	0.402873	0.0531965	0.957575	0.986237	32985.7	50111.9	45012.6	36857
10192	WBGene00000136	amt-4	218.826	0.0247883	0.464523	0.053363	0.957443	0.986237	211.839	230.184	169.07	264.21
10193	WBGene00017078	D2096.11	32.1554	-0.04013	0.762508	-0.0526289	0.958028	0.986318	19.3681	44.9579	30.0321	34.2636
10194	WBGene00018036	F35C8.5	213.752	-0.0234948	0.447635	-0.0524864	0.958141	0.986338	206.392	217.596	239.145	191.876
10195	WBGene00006791	unc-57	301.536	0.0222763	0.435813	0.0511143	0.959234	0.986516	333.495	273.344	338.14	261.165
10196	WBGene00004389	rnp-6	299.169	0.0215262	0.422329	0.0509704	0.959349	0.986516	298.996	303.915	289.198	304.565
10197	WBGene00044987	K07A1.17	67.119	0.0296858	0.58359	0.0508676	0.959431	0.986516	65.3675	70.1343	81.198	51.7761
10198	WBGene00235254	F49D11.14	50.6482	-0.0332927	0.642524	-0.0518154	0.958676	0.986516	36.3153	64.7393	46.7166	54.8217
10199	WBGene00019209	emc-1	918.459	0.022858	0.445559	0.0513019	0.959085	0.986516	627.043	1226.45	902.076	918.264
10200	WBGene00011282	R74.8	631.176	0.0206337	0.402429	0.0512729	0.959108	0.986516	640.359	631.209	559.487	693.647
10201	WBGene00017829	F26F4.9	118.205	-0.0252417	0.496361	-0.0508536	0.959442	0.986516	105.314	129.479	124.578	113.451
10202	WBGene00012924	Y47D3A.5	32.124	-0.0378375	0.743983	-0.0508581	0.959439	0.986516	41.1573	21.5798	32.2567	33.5022
10203	WBGene00003594	nft-1	403.323	-0.0218954	0.426076	-0.0513886	0.959016	0.986516	348.021	453.175	452.707	359.387
10204	WBGene00016010	C23G10.1	35.1097	-0.0362153	0.704386	-0.051414	0.958996	0.986516	36.9205	32.3697	30.0321	41.1163
10205	WBGene00003373	mlh-1	569.935	-0.0231302	0.450004	-0.0513999	0.959007	0.986516	393.415	739.108	605.092	542.126
10206	WBGene00001906	his-32	81.4247	0.0293012	0.563757	0.0519749	0.958549	0.986516	61.1307	104.302	85.6472	74.6185
10207	WBGene00009064	F22G12.4	388.267	-0.0234975	0.467641	-0.0502469	0.959926	0.986627	257.838	514.318	380.407	400.503
10208	WBGene00000830	ctl-1	4091.8	0.0214327	0.4242	0.0505249	0.959704	0.986627	2921.56	5324.81	4104.39	4016.45
10209	WBGene00019628	pup-2	740.909	0.0199389	0.396761	0.0502543	0.95992	0.986627	811.646	679.763	722.996	749.231
10210	WBGene00011436	T04F3.1	50.7447	-0.0317477	0.630076	-0.0503871	0.959814	0.986627	39.9468	61.1427	47.8289	54.0603
10211	WBGene00009215	thn-2	6449.88	0.021167	0.422489	0.0501006	0.960042	0.98665	4616.27	8380.15	6335.67	6467.44
10212	WBGene00022143	Y71G12B.3	193.676	0.0230798	0.465475	0.0495834	0.960454	0.986687	231.207	158.252	185.754	199.49
10213	WBGene00001153	ech-4	2554.87	-0.0187114	0.376283	-0.049727	0.96034	0.986687	2505.15	2571.59	2563.85	2578.91
10214	WBGene00043060	R144.12	78.4832	-0.028728	0.578607	-0.0496502	0.960401	0.986687	100.472	53.9495	71.1873	88.3239
10215	WBGene00305589	T07A9.18	1240.08	-0.0200865	0.403437	-0.0497883	0.960291	0.986687	1452.61	1008.85	1281.37	1217.5
10216	WBGene00008765	ttx-7	505.6	-0.0203417	0.414343	-0.0490938	0.960845	0.986834	559.255	444.184	461.605	557.354
10217	WBGene00021787	Y51H7C.9	69.8255	-0.0276378	0.567348	-0.048714	0.961147	0.986834	68.3937	70.1343	60.0643	80.7098
10218	WBGene00220153	Y41D4B.34	88.2355	0.0288894	0.592905	0.0487251	0.961138	0.986834	52.0519	127.68	85.6472	87.5625
10219	WBGene00018085	ttr-20	46.2718	0.0351666	0.718414	0.0489503	0.960959	0.986834	70.8147	21.5798	50.0536	42.6391
10220	WBGene00001390	far-6	1580.2	0.0192376	0.395058	0.0486958	0.961162	0.986834	1829.68	1350.53	1613.95	1526.63
10221	WBGene00000462	ceh-41	80.9902	0.0352087	0.720232	0.0488853	0.961011	0.986834	137.393	25.1764	57.8397	103.552
10222	WBGene00003756	nlp-18	80.1874	0.0299957	0.621867	0.0482349	0.961529	0.987018	119.235	41.3612	75.6365	84.5169
10223	WBGene00012130	slc-17.4	61.6113	-0.0280805	0.582159	-0.048235	0.961529	0.987018	65.9727	55.7478	62.2889	62.4359
10224	WBGene00020286	gtsf-1	353.791	0.0217614	0.454437	0.0478865	0.961807	0.987207	261.47	453.175	325.904	374.615
10225	WBGene00015512	mthf-1	2211.33	-0.0185152	0.388894	-0.0476099	0.962027	0.98724	1908.37	2487.07	2165.65	2284.24
10226	WBGene00003831	nuo-1	9989.42	-0.0178516	0.374484	-0.0476698	0.961979	0.98724	9400.2	10455.4	10480.1	9621.98
10227	WBGene00002040	hum-7	23.4934	0.0388952	0.825573	0.047113	0.962423	0.98726	17.5524	30.5714	22.246	23.6038
10228	WBGene00015186	misc-1	354.703	0.0212435	0.449897	0.0472185	0.962339	0.98726	404.915	309.31	273.626	430.96
10229	WBGene00011814	gtf-2H2C	39.5404	-0.0318805	0.675992	-0.0471611	0.962385	0.98726	45.3941	32.3697	40.0428	40.3549
10230	WBGene00006608	tre-2	407.331	-0.0212958	0.451652	-0.0471508	0.962393	0.98726	292.338	517.915	433.797	385.275
10231	WBGene00043057	M142.8	479.46	0.0190444	0.406513	0.0468483	0.962634	0.987283	516.887	447.78	487.188	465.985
10232	WBGene00006982	zig-5	77.9233	-0.0260419	0.554723	-0.0469457	0.962556	0.987283	88.9724	64.7393	85.6472	72.3343
10233	WBGene00003951	pbs-5	8801.07	0.0182124	0.392414	0.0464112	0.962982	0.987544	7731.52	9982.45	9859.44	7630.88
10234	WBGene00006752	unc-13	27.624	0.0349722	0.7823	0.0447044	0.964343	0.987588	32.0785	23.3781	34.4813	20.5582
10235	WBGene00304992	F35C12.7	35.6367	-0.0343217	0.745699	-0.0460262	0.963289	0.987588	49.6308	19.7815	41.1551	31.9794
10236	WBGene00001615	glr-4	15911.5	0.0186076	0.415171	0.0448192	0.964251	0.987588	13452.4	18576.6	19290.6	12326.5
10237	WBGene00015514	nlp-77	15901.2	0.018578	0.415209	0.0447438	0.964311	0.987588	13438.5	18569.4	19277.3	12319.7
10238	WBGene00012731	Y39G8C.2	129.609	-0.0226337	0.49879	-0.0453773	0.963807	0.987588	103.498	154.655	132.364	127.917
10239	WBGene00305836	Y56A3A.43	24.8762	0.0363796	0.802111	0.0453548	0.963825	0.987588	28.4469	21.5798	28.9198	20.5582
10240	WBGene00013914	lgc-37	116.143	-0.0225577	0.494178	-0.0456468	0.963592	0.987588	110.156	120.487	121.241	112.689
10241	WBGene00001579	gex-2	806.117	-0.0219995	0.481232	-0.0457149	0.963537	0.987588	470.888	1131.14	885.392	737.048
10242	WBGene00020999	W03F9.1	1906.24	-0.0170815	0.38081	-0.0448558	0.964222	0.987588	1821.21	1969.16	1827.51	2007.09
10243	WBGene00009386	tag-290	40.5142	-0.0394336	0.861083	-0.0457954	0.963473	0.987588	71.42	7.19326	40.0428	43.4006
10244	WBGene00009706	argk-1	41.9193	-0.0370714	0.802054	-0.0462206	0.963134	0.987588	19.3681	64.7393	21.1337	62.4359
10245	WBGene00009572	F40D4.13	34.5408	-0.0337923	0.751365	-0.0449745	0.964128	0.987588	32.6837	35.9663	20.0214	49.4919
10246	WBGene00012565	fbxa-210	76.5329	0.0249424	0.555614	0.0448916	0.964194	0.987588	88.9724	64.7393	80.0857	72.3343
10247	WBGene00007848	cytb-5.1	122.586	0.0257864	0.570052	0.0452352	0.96392	0.987588	179.155	66.5377	119.016	125.633
10248	WBGene00013359	Y60A3A.8	105.309	-0.0232811	0.525854	-0.0442729	0.964687	0.987844	127.103	80.9242	98.9948	114.212
10249	WBGene00004949	sox-2	86.2266	-0.0232863	0.52913	-0.0440087	0.964898	0.987963	84.7356	86.3191	90.0964	83.7554
10250	WBGene00011500	T05G5.5	93.6311	0.023651	0.539711	0.0438216	0.965047	0.988019	93.8144	95.3107	71.1873	114.212
10251	WBGene00000095	aha-1	51.4216	-0.0270985	0.623439	-0.0434661	0.96533	0.988127	59.9202	41.3612	53.3905	51.0147
10252	WBGene00008125	C47A4.5	70.5598	0.0279913	0.644174	0.043453	0.96534	0.988127	39.3415	104.302	84.5349	54.0603
10253	WBGene00021628	Y47D9A.1	403.918	0.0177604	0.411279	0.0431834	0.965555	0.98819	390.389	422.604	420.45	382.229
10254	WBGene00044720	metl-2	172.29	0.020776	0.481597	0.0431397	0.96559	0.98819	185.208	161.848	133.476	208.627
10255	WBGene00044081	D1086.11	106.544	0.0216772	0.505795	0.0428577	0.965815	0.988324	113.788	100.706	98.9948	112.689
10256	WBGene00007209	BE10.1	108.263	-0.0214784	0.503242	-0.04268	0.965957	0.988373	103.498	111.496	116.792	101.268
10257	WBGene00013690	hprt-1	1166.69	-0.0169962	0.401408	-0.0423415	0.966226	0.988523	1290.4	1028.64	1026.65	1321.05
10258	WBGene00305868	Y69E1A.16	632.986	-0.0182109	0.432113	-0.0421437	0.966384	0.988523	470.283	789.46	615.103	657.1
10259	WBGene00011440	sfxn-1.5	333.179	-0.0195528	0.463979	-0.0421415	0.966386	0.988523	249.365	413.612	394.867	274.87
10260	WBGene00009594	cyld-1	213.655	-0.0197786	0.472173	-0.0418884	0.966588	0.988633	210.023	214	269.177	161.42
10261	WBGene00020383	tin-44	26.6846	-0.0321252	0.772195	-0.0416025	0.966816	0.988769	24.2102	28.773	25.5829	28.1723
10262	WBGene00021662	snpc-3.3	153.471	-0.0212234	0.51579	-0.0411473	0.967178	0.989044	113.183	192.42	187.979	120.303
10263	WBGene00008990	smgl-1	23.0893	0.0336983	0.854955	0.0394153	0.968559	0.989781	24.8154	21.5798	32.2567	13.7054
10264	WBGene00004931	sod-2	485.418	0.0163814	0.409239	0.040029	0.96807	0.989781	471.493	505.327	434.91	529.944
10265	WBGene00000158	apg-1	790.201	0.0159895	0.400502	0.0399237	0.968154	0.989781	876.408	712.133	726.333	845.93
10266	WBGene00013018	Y48G10A.1	1389.37	-0.0152089	0.385484	-0.039454	0.968528	0.989781	1407.82	1355.93	1501.61	1292.12
10267	WBGene00007194	B0491.7	466.896	0.0162636	0.411146	0.0395567	0.968447	0.989781	455.756	483.747	414.888	513.192
10268	WBGene00003582	dcap-2	68.744	0.024085	0.607913	0.0396191	0.968397	0.989781	64.7622	73.7309	92.321	44.162
10269	WBGene00022858	ZK1193.2	16154.7	0.01541	0.388168	0.0396993	0.968333	0.989781	13906.3	18576.6	17311.9	14824
10270	WBGene00015971	swsn-2.2	404.195	-0.0161259	0.413873	-0.0389634	0.96892	0.989842	432.757	370.453	426.011	387.559
10271	WBGene00019941	pgam-5	405.725	0.0160056	0.412197	0.03883	0.969026	0.989842	377.679	438.789	408.215	398.219
10272	WBGene00013925	coa-7	106.453	0.0220506	0.568202	0.0388076	0.969044	0.989842	66.578	149.26	120.129	89.8468
10273	WBGene00017070	praf-3	486.112	-0.0174006	0.449349	-0.038724	0.96911	0.989842	620.991	343.478	523.894	456.086
10274	WBGene00004917	snr-4	886.666	0.0169972	0.439235	0.0386972	0.969132	0.989842	1146.96	634.805	967.702	797.2
10275	WBGene00305424	F49H12.13	60.2808	-0.0243567	0.630507	-0.0386303	0.969185	0.989842	50.2361	70.1343	40.0428	80.7098
10276	WBGene00010353	memi-3	1213.8	0.0152934	0.398184	0.0384078	0.969363	0.989927	1081.59	1359.53	1333.65	1080.45
10277	WBGene00013269	Y57A10A.29	242.415	0.0172742	0.452522	0.0381733	0.96955	0.990022	288.706	197.815	254.717	228.424
10278	WBGene00002059	ife-1	12398.1	0.0144212	0.381185	0.0378325	0.969821	0.990203	11156.7	13764.3	13138.5	11533.1
10279	WBGene00021518	hpo-6	662.201	-0.0151162	0.402757	-0.0375317	0.970061	0.990351	581.044	737.309	671.83	658.622
10280	WBGene00000117	alh-11	359.119	-0.0161586	0.436227	-0.0370417	0.970452	0.990654	285.68	429.797	371.509	349.489
10281	WBGene00003404	mpz-1	59.5063	-0.0221823	0.607407	-0.0365196	0.970868	0.990803	70.8147	46.7562	51.1659	69.2886
10282	WBGene00020779	T24G10.2	621.04	-0.0165445	0.453046	-0.0365183	0.970869	0.990803	815.883	417.209	593.969	657.1
10283	WBGene00009299	F31E9.6	41.0975	0.0257305	0.70488	0.0365033	0.970881	0.990803	42.973	39.5629	56.7274	25.1266
10284	WBGene00018909	slx-1	50.3419	-0.0230634	0.63455	-0.0363462	0.971006	0.990834	51.4466	48.5545	38.9305	62.4359
10285	WBGene00019461	K07A3.3	68.5708	0.0203034	0.592826	0.0342485	0.972679	0.990862	56.2886	82.7225	52.2782	82.994
10286	WBGene00011032	ddx-52	33.8567	0.0247537	0.712395	0.0347471	0.972281	0.990862	29.0522	39.5629	35.5936	31.2179
10287	WBGene00018632	tag-296	411.032	0.0144119	0.412867	0.0349068	0.972154	0.990862	446.072	379.445	422.674	395.935
10288	WBGene00271823	C33F10.26	29.4793	0.0261732	0.754808	0.0346753	0.972339	0.990862	33.8942	25.1764	34.4813	24.3652
10289	WBGene00000880	cyn-4	105.471	0.0174145	0.506569	0.0343772	0.972576	0.990862	111.367	100.706	97.8825	111.928
10290	WBGene00014848	VM106R.1	171.807	0.0160831	0.458669	0.0350647	0.972028	0.990862	179.76	165.445	179.08	162.942
10291	WBGene00018563	F47D12.7	35.094	0.0252702	0.723238	0.0349403	0.972127	0.990862	24.8154	46.7562	32.2567	36.5478
10292	WBGene00000265	brd-1	34.1834	0.0252125	0.712019	0.0354099	0.971753	0.990862	29.6575	39.5629	37.8182	29.6951
10293	WBGene00014226	ZK1098.11	163.387	0.0159494	0.461701	0.034545	0.972443	0.990862	170.076	158.252	166.845	158.374
10294	WBGene00010975	R01H10.7	448.091	0.0164833	0.467947	0.0352247	0.971901	0.990862	295.364	607.831	460.493	428.676
10295	WBGene00017936	zipt-2.2	60.2522	-0.0203433	0.588606	-0.0345619	0.972429	0.990862	58.7097	61.1427	53.3905	67.7658
10296	WBGene00013530	ntl-11	197.966	-0.0154905	0.453186	-0.0341813	0.972733	0.990862	176.734	217.596	210.225	187.308
10297	WBGene00016062	C24G6.8	1248.96	0.014044	0.396097	0.035456	0.971716	0.990862	1074.33	1436.85	1258.01	1226.64
10298	WBGene00011696	eea-1	25.0552	-0.0287036	0.834892	-0.0343801	0.972574	0.990862	22.9997	26.9747	14.4599	35.7864
10299	WBGene00016643	vps-45	38.6631	0.0246518	0.698783	0.0352783	0.971858	0.990862	45.3941	32.3697	28.9198	47.969
10300	WBGene00017297	F09E10.7	46.9034	0.0250604	0.696854	0.0359623	0.971312	0.990862	68.3937	25.1764	42.2674	51.7761
10301	WBGene00017012	acs-22	541.193	-0.0146674	0.420836	-0.0348529	0.972197	0.990862	551.992	525.108	440.471	647.201
10302	WBGene00044144	M153.4	26.7668	0.031677	0.911489	0.034753	0.972277	0.990862	45.9993	7.19326	21.1337	32.7408
10303	WBGene00007464	algn-8	94.1272	-0.0176735	0.521087	-0.0339167	0.972944	0.990938	91.9986	95.3107	85.6472	103.552
10304	WBGene00007926	C34C12.7	43.0188	-0.0231281	0.687776	-0.0336273	0.973174	0.990938	57.4991	26.9747	41.1551	46.4462
10305	WBGene00022426	Y104H12D.2	90.0431	0.0187532	0.557907	0.0336135	0.973185	0.990938	72.6305	109.697	68.9627	108.882
10306	WBGene00008196	C49C3.6	94.7808	0.0176872	0.525811	0.033638	0.973166	0.990938	88.3671	102.504	106.781	81.4712
10307	WBGene00013958	nol-16	125.671	0.0176562	0.530728	0.0332678	0.973461	0.990988	87.1566	167.243	111.23	137.054
10308	WBGene00008430	hgap-2	51.614	0.0209077	0.629805	0.0331971	0.973517	0.990988	39.9468	64.7393	52.2782	49.4919
10309	WBGene00020973	W03B1.3	50.2536	0.0217123	0.65318	0.0332409	0.973483	0.990988	33.8942	68.336	50.0536	48.7304
10310	WBGene00022160	Y71G12B.25	791.599	-0.0130883	0.401186	-0.0326241	0.973974	0.99126	702.7	873.981	856.472	733.241
10311	WBGene00021948	kvs-5	23.0305	-0.0269795	0.826268	-0.0326522	0.973952	0.99126	27.2364	17.9832	25.5829	21.3196
10312	WBGene00007045	pgap-2	261.167	-0.0168706	0.519227	-0.0324917	0.97408	0.991272	373.442	143.865	252.492	274.87
10313	WBGene00015698	kca-1	2422.29	-0.0124922	0.395518	-0.0315843	0.974804	0.991818	1999.76	2825.15	2487.11	2377.13
10314	WBGene00008372	D1054.5	38.3218	0.0226461	0.717061	0.0315818	0.974806	0.991818	24.2102	53.9495	37.8182	37.3092
10315	WBGene00007007	mak-2	477.464	0.0132077	0.422014	0.0312969	0.975033	0.991857	394.02	566.469	487.188	462.178
10316	WBGene00000817	csn-5	1016.37	0.0121578	0.38823	0.031316	0.975018	0.991857	980.512	1061.01	1060.02	963.949
10317	WBGene00010064	F54F7.2	38.8005	-0.0209612	0.672419	-0.0311729	0.975132	0.991861	37.5258	39.5629	40.0428	38.0707
10318	WBGene00021469	Y39G10AR.11	2064.51	0.0124893	0.418644	0.0298328	0.9762	0.992024	1570.03	2578.78	1850.87	2258.35
10319	WBGene00008318	C54G4.9	41.5513	-0.0199437	0.670232	-0.0297564	0.976261	0.992024	49.6308	32.3697	40.0428	44.162
10320	WBGene00011412	mrpl-16	104.803	-0.0152764	0.513138	-0.0297705	0.97625	0.992024	118.025	89.9158	100.107	111.166
10321	WBGene00017900	F28E10.1	48.1421	-0.0200043	0.657688	-0.0304161	0.975735	0.992024	35.1047	61.1427	56.7274	39.5935
10322	WBGene00016581	C42C1.3	1460.05	-0.0122114	0.396693	-0.0307831	0.975443	0.992024	1229.27	1679.63	1510.5	1420.8
10323	WBGene00012786	Y43C5B.3	175.952	-0.0144336	0.478479	-0.0301655	0.975935	0.992024	139.208	212.201	161.284	191.115
10324	WBGene00015577	ugt-64	343.64	-0.0132946	0.448112	-0.0296681	0.976332	0.992024	425.494	257.159	334.803	357.103
10325	WBGene00001880	his-6	150.732	0.0159954	0.528777	0.0302497	0.975868	0.992024	102.893	201.411	179.08	119.542
10326	WBGene00009528	F38A6.4	50.8318	-0.0187157	0.625876	-0.0299032	0.976144	0.992024	53.8676	46.7562	60.0643	42.6391
10327	WBGene00013623	fbxa-90	26.4506	0.0244602	0.822767	0.0297292	0.976283	0.992024	38.131	14.3865	28.9198	24.3652
10328	WBGene00015472	C05D9.3	114.115	-0.0153242	0.512577	-0.0298963	0.97615	0.992024	136.182	89.9158	112.342	118.019
10329	WBGene00016260	rege-1	35.3947	-0.0225074	0.765523	-0.0294014	0.976544	0.992144	36.3153	34.168	17.7968	53.2989
10330	WBGene00006514	tdp-1	404.811	-0.0119517	0.410701	-0.0291007	0.976784	0.992196	398.257	408.218	384.856	427.914
10331	WBGene00003185	mek-1	1314.84	0.0112346	0.384978	0.0291825	0.976719	0.992196	1268.01	1372.11	1378.14	1241.1
10332	WBGene00271716	F39E9.28	34.7093	0.0203847	0.706348	0.0288593	0.976977	0.992199	33.8942	35.9663	40.0428	28.9337
10333	WBGene00016874	C52B11.5	31.6603	-0.0227503	0.786487	-0.0289265	0.976923	0.992199	44.1836	17.9832	23.3583	41.1163
10334	WBGene00004723	sap-49	885.796	0.0118087	0.41152	0.0286952	0.977108	0.992236	722.674	1057.41	935.445	827.656
10335	WBGene00006830	unc-103	45.7517	-0.0191135	0.674937	-0.0283189	0.977408	0.992253	61.1307	28.773	48.9413	44.162
10336	WBGene00012664	Y39B6A.1	37781.1	-0.0157847	0.553032	-0.0285421	0.97723	0.992253	14810.6	60340.7	43221.8	32751.4
10337	WBGene00018238	F40F4.7	128.698	-0.0139131	0.490309	-0.0283761	0.977362	0.992253	140.419	115.092	141.262	118.019
10338	WBGene00194856	K11D9.5	5673.28	0.0134345	0.478563	0.0280725	0.977604	0.992356	3161.85	8239.88	5892.97	5398.42
10339	WBGene00003992	pgl-1	3617.01	0.0104466	0.385723	0.0270832	0.978393	0.992705	3152.16	4109.15	3608.3	3598.44
10340	WBGene00012423	Y10G11A.1	707.886	-0.0107836	0.396771	-0.0271784	0.978317	0.992705	748.094	661.78	748.579	673.089
10341	WBGene00008252	C51E3.6	128.532	0.0138129	0.510282	0.0270692	0.978405	0.992705	156.761	100.706	111.23	145.43
10342	WBGene00015791	bubl-1	684.752	-0.0146465	0.541479	-0.0270491	0.978421	0.992705	1061.62	298.52	711.873	666.998
10343	WBGene00001784	gst-36	402.952	-0.0116778	0.431608	-0.0270564	0.978415	0.992705	481.177	320.1	411.551	398.98
10344	WBGene00001815	hmt-1	266.099	0.011885	0.447397	0.0265647	0.978807	0.993001	220.918	314.705	242.482	286.291
10345	WBGene00004093	ppw-1	977.575	-0.0125514	0.474669	-0.0264425	0.978904	0.993004	587.702	1361.32	870.932	1090.34
10346	WBGene00011117	R07E5.11	152.537	-0.0133032	0.505732	-0.0263049	0.979014	0.993019	196.102	106.101	157.947	149.998
10347	WBGene00010700	nipi-3	169.86	0.012071	0.465782	0.0259154	0.979325	0.993238	149.498	192.42	162.396	175.125
10348	WBGene00016387	kbp-5	100.238	-0.0146136	0.568675	-0.0256977	0.979498	0.993318	70.8147	129.479	126.802	73.8571
10349	WBGene00017098	mek-5	1530.85	0.0095812	0.38287	0.0250247	0.980035	0.993383	1485.9	1586.11	1603.94	1447.45
10350	WBGene00019326	K02F3.2	627.027	0.0100299	0.398203	0.025188	0.979905	0.993383	614.938	643.797	586.183	663.191
10351	WBGene00007793	C28D4.5	43.9416	-0.0175144	0.68967	-0.0253954	0.97974	0.993383	29.0522	59.3444	35.5936	51.7761
10352	WBGene00014088	ZK809.8	1913.02	-0.00974928	0.384124	-0.0253805	0.979751	0.993383	2066.34	1746.16	1840.86	1998.71
10353	WBGene00000159	aps-1	154.273	-0.0147598	0.587703	-0.0251144	0.979964	0.993383	236.654	68.336	159.059	153.044
10354	WBGene00018974	fcho-1	300.79	-0.010486	0.424451	-0.0247048	0.98029	0.993397	281.443	318.302	312.557	290.86
10355	WBGene00004701	rsp-4	1047.12	0.00979365	0.396448	0.0247035	0.980291	0.993397	926.039	1176.1	1105.63	980.7
10356	WBGene00008688	rbm-34	197.86	0.0115091	0.466889	0.0246506	0.980334	0.993397	159.182	239.176	205.776	187.308
10357	WBGene00004143	pqn-59	6648.21	0.0106051	0.438569	0.0241811	0.980708	0.993526	4406.25	8941.22	6624.87	6620.49
10358	WBGene00007275	C03D6.1	731.217	-0.0102776	0.423588	-0.0242632	0.980643	0.993526	571.965	886.569	800.857	665.475
10359	WBGene00003154	mcm-2	5370.21	-0.0108547	0.451474	-0.0240429	0.980818	0.993526	3400.92	7301.16	5914.11	4864.67
10360	WBGene00001783	gst-35	40.3837	-0.0163782	0.685084	-0.0239068	0.980927	0.993526	50.8414	28.773	40.0428	41.8777
10361	WBGene00016138	flh-2	54.4408	0.0147523	0.61731	0.0238977	0.980934	0.993526	45.3941	64.7393	46.7166	60.9131
10362	WBGene00004245	puf-9	129.848	-0.0122627	0.518604	-0.0236455	0.981135	0.993634	99.8669	160.05	105.669	153.805
10363	WBGene00000843	cup-2	2120.05	-0.00871073	0.38113	-0.022855	0.981766	0.993803	2248.52	1978.15	2204.58	2048.96
10364	WBGene00012595	Y38E10A.17	328.606	-0.0138156	0.59269	-0.0233099	0.981403	0.993803	131.34	525.108	251.38	406.595
10365	WBGene00007137	lcmt-1	137.394	0.011018	0.477508	0.023074	0.981591	0.993803	139.208	136.672	129.027	144.669
10366	WBGene00018429	F44E7.7	24.8366	-0.0189117	0.827918	-0.0228424	0.981776	0.993803	32.6837	16.1848	20.0214	30.4565
10367	WBGene00015073	B0238.9	486.838	-0.00931539	0.40576	-0.0229579	0.981684	0.993803	474.519	496.335	454.931	521.568
10368	WBGene00021835	Y54E10A.17	100.324	0.0115969	0.511227	0.0226844	0.981902	0.993835	104.104	97.109	105.669	94.4152
10369	WBGene00004400	rom-1	54.6294	-0.0148558	0.660855	-0.0224797	0.982065	0.993904	76.8673	30.5714	60.0643	51.0147
10370	WBGene00017801	F26A1.1	129.554	-0.0106215	0.482707	-0.022004	0.982445	0.994192	123.472	134.874	133.476	126.395
10371	WBGene00270322	C17G10.13	283.535	0.0105949	0.492329	0.02152	0.982831	0.994487	383.731	183.428	322.567	244.414
10372	WBGene00021979	Y58A7A.5	32.4411	0.0158559	0.742545	0.0213534	0.982964	0.994526	41.1573	23.3781	37.8182	27.4109
10373	WBGene00004969	spe-15	315.91	-0.0110641	0.528023	-0.0209538	0.983282	0.99456	173.103	458.57	255.829	376.138
10374	WBGene00255714	B0511.19	241.228	0.00951882	0.46152	0.0206249	0.983545	0.99456	240.891	242.773	296.984	184.262
10375	WBGene00004466	rpn-10	1875.69	0.00800836	0.383694	0.0208718	0.983348	0.99456	1758.87	2003.32	1983.23	1757.34
10376	WBGene00019003	tmed-3	411.953	0.0110098	0.527957	0.0208537	0.983362	0.99456	621.596	203.21	414.888	408.117
10377	WBGene00007355	rpb-6	4466.09	0.0080804	0.392297	0.0205977	0.983567	0.99456	3920.84	5037.08	4977.55	3928.89
10378	WBGene00021309	Y32G9B.1	274.616	-0.00899731	0.435092	-0.0206791	0.983502	0.99456	239.075	309.31	271.401	278.677
10379	WBGene00004810	skr-4	101.373	0.010214	0.510997	0.0199883	0.984053	0.994956	109.551	93.5124	103.444	98.9837
10380	WBGene00170884	21ur-14833	857.838	-0.00805814	0.408913	-0.0197062	0.984278	0.995088	716.016	996.267	788.622	930.447
10381	WBGene00305562	R119.8	1273.54	-0.00831434	0.434966	-0.0191149	0.984749	0.995216	885.487	1656.25	1272.47	1279.94
10382	WBGene00044345	Y48G1C.12	69.0228	-0.010798	0.563354	-0.0191674	0.984708	0.995216	72.6305	64.7393	65.6258	73.0957
10383	WBGene00021475	tbca-1	998.172	0.00862278	0.450214	0.0191526	0.984719	0.995216	689.385	1314.57	1139	849.737
10384	WBGene00003010	lin-24	157.504	0.0088685	0.465009	0.0190717	0.984784	0.995216	164.629	151.058	161.284	153.044
10385	WBGene00022586	ZC308.4	53.0501	0.0120857	0.639038	0.0189123	0.984911	0.995249	69.6042	35.9663	55.6151	51.0147
10386	WBGene00018380	decr-1.1	33.1588	0.0144266	0.769127	0.0187571	0.985035	0.995278	34.4995	32.3697	17.7968	47.969
10387	WBGene00021906	Y55B1AR.2	526.206	-0.00823786	0.453069	-0.0181824	0.985493	0.995423	360.732	690.553	535.017	518.522
10388	WBGene00007623	C16C10.2	103.728	0.00979086	0.53642	0.0182522	0.985438	0.995423	82.9198	125.882	122.353	83.7554
10389	WBGene00021344	rev-3	189.491	-0.00829664	0.453918	-0.0182778	0.985417	0.995423	197.918	179.832	174.631	205.582
10390	WBGene00022092	Y69A2AR.21	177.045	-0.00845454	0.46705	-0.018102	0.985557	0.995423	159.182	194.218	200.214	154.567
10391	WBGene00004437	rpl-24.2	728.713	-0.00761781	0.424376	-0.0179506	0.985678	0.995449	568.334	886.569	797.52	662.429
10392	WBGene00021277	Y23H5B.6	833.819	-0.006744	0.397119	-0.0169823	0.986451	0.995474	749.305	915.342	791.958	878.671
10393	WBGene00015605	C08E3.13	28.2141	0.0130073	0.766869	0.0169616	0.986467	0.995474	22.9997	34.168	24.4706	31.2179
10394	WBGene00019124	F59E12.9	60.4374	0.0105555	0.625951	0.0168632	0.986546	0.995474	50.2361	71.9326	41.1551	78.4256
10395	WBGene00010913	M110.3	111.246	0.00902802	0.50821	0.0177644	0.985827	0.995474	127.103	95.3107	119.016	103.552
10396	WBGene00010459	slc-25A32	44.7839	-0.0143913	0.837353	-0.0171867	0.986288	0.995474	78.683	8.99158	53.3905	38.0707
10397	WBGene00012715	snpc-1.2	371	0.00716073	0.414062	0.0172938	0.986202	0.995474	389.178	354.268	380.407	360.148
10398	WBGene00007106	B0035.3	309.718	-0.00749432	0.431781	-0.0173568	0.986152	0.995474	264.496	354.268	314.781	305.327
10399	WBGene00007549	spin-1	245.349	-0.0075974	0.450901	-0.0168494	0.986557	0.995474	262.68	226.588	203.551	288.576
10400	WBGene00011323	mut-15	85.2094	0.00946409	0.53625	0.0176486	0.985919	0.995474	95.0249	75.5292	81.198	89.0853
10401	WBGene00017854	F27C1.4	61.4113	0.00925074	0.583297	0.0158594	0.987347	0.995938	65.3675	57.5461	65.6258	57.106
10402	WBGene00021388	Y37F4.7	38.4898	-0.0108759	0.71382	-0.0152362	0.987844	0.995938	50.8414	25.1764	32.2567	45.6848
10403	WBGene00013682	Y105E8A.25	182.136	-0.00790348	0.51162	-0.015448	0.987675	0.995938	139.208	224.789	233.583	130.963
10404	WBGene00022670	ZK177.2	35.1427	0.0123387	0.806904	0.0152915	0.9878	0.995938	56.8939	12.5882	32.2567	38.8321
10405	WBGene00305794	Y53F4A.6	103.041	0.00874469	0.562326	0.0155509	0.987593	0.995938	65.9727	142.067	111.23	92.8924
10406	WBGene00017757	bra-2	449.245	-0.00647811	0.407689	-0.0158898	0.987322	0.995938	429.125	467.562	471.616	428.676
10407	WBGene00009436	marb-1	726.351	0.00592203	0.392628	0.0150831	0.987966	0.995938	748.699	706.738	729.67	720.297
10408	WBGene00012128	nra-1	380.329	0.00683193	0.452953	0.0150831	0.987966	0.995938	278.417	485.545	407.102	350.25
10409	WBGene00003816	asns-1	44.715	-0.0105193	0.65277	-0.0161149	0.987143	0.995938	52.6571	35.9663	42.2674	47.969
10410	WBGene00010418	H27A22.1	248.497	-0.00676707	0.436008	-0.0155205	0.987617	0.995938	268.733	226.588	243.594	255.073
10411	WBGene00003799	npp-13	1026.28	-0.00628511	0.425579	-0.0147684	0.988217	0.996095	767.462	1282.2	1106.74	948.721
10412	WBGene00020112	pfd-5	100.285	0.0076353	0.527171	0.0144835	0.988444	0.996097	121.051	79.1259	101.219	99.7451
10413	WBGene00019823	fnta-1	787.977	0.00558882	0.390928	0.0142963	0.988594	0.996097	777.146	802.049	766.375	806.337
10414	WBGene00016598	C42D4.13	41.0102	0.00972222	0.66963	0.0145188	0.988416	0.996097	44.1836	37.7646	47.8289	34.2636
10415	WBGene00000098	air-1	482.868	-0.00640083	0.448367	-0.0142759	0.98861	0.996097	594.965	366.856	568.386	401.265
10416	WBGene00011692	T10G3.1	50.4512	0.00886423	0.6255	0.0141714	0.988693	0.996097	44.1836	57.5461	44.492	55.5832
10417	WBGene00011997	nlp-51	28.8586	0.0113304	0.817199	0.0138649	0.988938	0.996118	41.1573	16.1848	20.0214	38.0707
10418	WBGene00009180	nurf-1	2323.71	-0.00540043	0.391669	-0.0137882	0.988999	0.996118	1999.76	2639.93	2475.98	2179.16
10419	WBGene00011815	spop-1	367.577	0.00622267	0.448992	0.0138592	0.988942	0.996118	449.704	285.932	315.894	418.777
10420	WBGene00001770	gst-22	49.0692	0.00945138	0.692576	0.0136467	0.989112	0.996136	72.0252	25.1764	53.3905	45.6848
10421	WBGene00001020	dnj-2	54.0402	0.00993306	0.740683	0.0134107	0.9893	0.996151	88.9724	17.9832	58.952	50.2533
10422	WBGene00008247	srsx-26	70.5078	-0.00767825	0.573413	-0.0133904	0.989316	0.996151	82.3146	57.5461	78.9734	63.1973
10423	WBGene00018133	F37A4.3	33.9944	0.0112318	0.878773	0.0127812	0.989802	0.996545	59.9202	7.19326	30.0321	38.8321
10424	WBGene00016902	C53D5.1	303.396	-0.00530537	0.421981	-0.0125725	0.989969	0.996617	296.575	309.31	294.76	312.941
10425	WBGene00016607	C43E11.9	442.236	0.00503557	0.4181	0.0120439	0.990391	0.996632	453.941	431.596	504.985	378.422
10426	WBGene00021753	Y50D7A.3	245.849	0.00614174	0.513573	0.0119588	0.990458	0.996632	340.153	151.058	201.327	290.86
10427	WBGene00023451	mlc-7	601.487	0.00485168	0.399117	0.012156	0.990301	0.996632	584.676	620.419	635.124	565.73
10428	WBGene00003609	nhr-10	30.5072	0.00953914	0.787434	0.0121142	0.990334	0.996632	44.1836	16.1848	28.9198	32.7408
10429	WBGene00000672	col-97	7665.63	0.00522212	0.427885	0.0122045	0.990262	0.996632	5552.6	9808.01	8727.11	6574.8
10430	WBGene00000930	dao-4	314.172	0.00552795	0.4693	0.0117791	0.990602	0.99668	410.362	217.596	291.423	337.306
10431	WBGene00007329	C05C10.2	33.3343	-0.00818883	0.713709	-0.0114736	0.990846	0.99683	29.0522	37.7646	32.2567	34.2636
10432	WBGene00001214	ego-1	22.9871	0.00847315	0.822396	0.010303	0.99178	0.99759	26.0259	19.7815	25.5829	20.5582
10433	WBGene00013030	Y49E10.4	313.374	-0.00432391	0.427789	-0.0101076	0.991935	0.99759	348.021	276.941	327.017	301.52
10434	WBGene00017163	dnpp-1	3780.19	-0.00398861	0.393453	-0.0101374	0.991912	0.99759	3267.16	4283.59	4202.27	3367.73
10435	WBGene00020929	W02C12.2	50.7841	0.00644318	0.658934	0.00977819	0.992198	0.99759	46.6046	55.7478	32.2567	68.5272
10436	WBGene00021877	Y54G2A.12	29.9964	0.00740303	0.755606	0.00979748	0.992183	0.99759	34.4995	25.1764	36.7059	23.6038
10437	WBGene00009996	sde-2	37.0507	-0.00739047	0.761868	-0.00970046	0.99226	0.99759	22.3944	52.1511	50.0536	23.6038
10438	WBGene00013755	fbxa-115	36.8231	-0.00731346	0.754514	-0.00969294	0.992266	0.99759	54.4729	17.9832	34.4813	40.3549
10439	WBGene00003793	npp-7	830.681	0.00384696	0.423986	0.00907332	0.992761	0.997877	633.096	1032.23	788.622	868.772
10440	WBGene00010502	K02C4.3	25.2107	-0.00715786	0.834133	-0.00858119	0.993153	0.997877	35.1047	14.3865	30.0321	21.3196
10441	WBGene00007927	C34C12.8	243.746	0.00435916	0.512063	0.00851293	0.993208	0.997877	342.574	143.865	223.573	264.972
10442	WBGene00015938	anat-1	212.032	0.00391772	0.455239	0.00860585	0.993134	0.997877	245.733	178.033	203.551	220.81
10443	WBGene00012886	Y45F10D.6	23.1372	0.00761251	0.841772	0.00904344	0.992784	0.997877	18.1576	28.773	16.6845	28.9337
10444	WBGene00303069	K11D12.14	27.2904	-0.00678193	0.773894	-0.00876338	0.993008	0.997877	22.3944	32.3697	30.0321	24.3652
10445	WBGene00011684	T10B10.8	39.5709	-0.0062462	0.734757	-0.00850105	0.993217	0.997877	58.1044	19.7815	40.0428	40.3549
10446	WBGene00004905	snf-6	40.3062	0.00564505	0.676862	0.00834002	0.993346	0.99791	47.8151	32.3697	44.492	36.5478
10447	WBGene00003233	mgl-2	28.8499	-0.00588765	0.754504	-0.00780333	0.993774	0.99804	32.0785	25.1764	32.2567	25.888
10448	WBGene00011142	R08D7.1	58.7638	-0.00496467	0.628042	-0.007905	0.993693	0.99804	39.3415	79.1259	53.3905	63.1973
10449	WBGene00021579	clec-73	328.146	0.00335164	0.435183	0.00770168	0.993855	0.99804	294.759	363.26	279.188	375.377
10450	WBGene00021325	Y34B4A.9	101.498	0.00406007	0.52376	0.00775178	0.993815	0.99804	119.84	82.7225	94.5456	108.882
10451	WBGene00050947	K07C5.13	24.5379	-0.00676394	0.896424	-0.00754547	0.99398	0.998069	37.5258	10.7899	15.5722	34.2636
10452	WBGene00043705	egrh-2	23.4744	-0.00613255	0.845162	-0.00725607	0.994211	0.998206	26.6312	19.7815	32.2567	15.2283
10453	WBGene00007136	B0285.3	33.8036	-0.00499751	0.71811	-0.00695925	0.994447	0.998348	26.6312	41.3612	34.4813	32.7408
10454	WBGene00022882	gtap-1	30.4926	0.00507083	0.773039	0.0065596	0.994766	0.998477	23.6049	37.7646	40.0428	20.5582
10455	WBGene00004698	rsp-1	1517.93	0.00268309	0.407875	0.0065782	0.994751	0.998477	1248.64	1791.12	1689.59	1342.37
10456	WBGene00010920	M117.4	50.2184	-0.00396143	0.64051	-0.00618481	0.995065	0.998491	39.9468	61.1427	41.1551	58.6288
10457	WBGene00022024	Y64H9A.2	27.9318	0.00504872	0.813045	0.00620964	0.995045	0.998491	37.5258	17.9832	18.9091	37.3092
10458	WBGene00006839	unc-115	191.384	0.00286682	0.455822	0.00628934	0.994982	0.998491	174.918	208.605	206.888	175.125
10459	WBGene00022125	Y71F9B.1	259.93	0.00233848	0.455202	0.00513723	0.995901	0.998805	227.576	293.125	308.107	210.911
10460	WBGene00008768	F13G3.10	323.591	0.00124489	0.420666	0.00295934	0.997639	0.998805	302.627	345.277	325.904	320.555
10461	WBGene00009919	kbrl-1	175.236	-0.00157418	0.48005	-0.00327921	0.997384	0.998805	214.26	134.874	169.07	182.739
10462	WBGene00009173	prom-1	48.951	-0.00328823	0.638502	-0.00514991	0.995891	0.998805	59.3149	37.7646	52.2782	46.4462
10463	WBGene00013197	ttm-5	52.0941	-0.00190672	0.612178	-0.00311465	0.997515	0.998805	52.0519	52.1511	47.8289	56.3446
10464	WBGene00019396	K04F10.3	22.7212	0.00218377	0.879271	0.00248362	0.998018	0.998805	33.8942	10.7899	23.3583	22.8424
10465	WBGene00019006	spg-20	24.6627	-0.00164315	0.848898	-0.00193563	0.998456	0.998805	20.5786	28.773	35.5936	13.7054
10466	WBGene00003815	nars-1	3714.96	-0.00113107	0.379352	-0.00298158	0.997621	0.998805	4032.81	3393.42	3779.6	3654.02
10467	WBGene00006753	unc-14	141.556	0.00108645	0.473827	0.00229293	0.998171	0.998805	142.84	140.269	146.824	136.293
10468	WBGene00009188	lsy-22	385.466	0.000678082	0.419422	0.00161671	0.99871	0.998805	430.336	339.882	399.316	372.331
10469	WBGene00012386	agef-1	62.3419	-0.0019489	0.612722	-0.00318073	0.997462	0.998805	42.973	82.7225	58.952	64.7201
10470	WBGene00017131	E04F6.15	26.2446	0.00157878	0.8331	0.00189507	0.998488	0.998805	30.868	21.5798	14.4599	38.0707
10471	WBGene00003583	ndx-6	182.756	-0.00192122	0.460414	-0.0041728	0.996671	0.998805	159.182	206.806	186.867	178.171
10472	WBGene00013144	pno-1	801.331	0.000967623	0.417188	0.00231939	0.998149	0.998805	633.701	971.09	765.263	835.27
10473	WBGene00020581	T19D12.6	23.92	-0.0030163	0.805096	-0.00374651	0.997011	0.998805	26.0259	21.5798	24.4706	23.6038
10474	WBGene00006414	raga-1	1136.09	0.00149897	0.394708	0.00379767	0.99697	0.998805	1011.99	1262.42	1057.8	1212.17
10475	WBGene00020757	ucr-2.3	1070.85	0.00199404	0.387609	0.00514446	0.995895	0.998805	1005.33	1138.33	1086.72	1053.03
10476	WBGene00021440	Y39A3CL.1	134.348	-0.00133305	0.487225	-0.00273601	0.997817	0.998805	137.393	131.277	115.679	153.044
10477	WBGene00013227	Y56A3A.6	264.512	0.000876855	0.526884	0.00166423	0.998672	0.998805	142.84	388.436	260.278	266.495
10478	WBGene00012306	W06F12.2	380.635	-0.000902563	0.479258	-0.00188325	0.998497	0.998805	241.496	521.511	382.632	376.9
10479	WBGene00000292	cap-1	472.308	0.0021912	0.42228	0.00518896	0.99586	0.998805	557.439	386.638	473.84	471.315
10480	WBGene00015627	C09B9.2	63.9607	0.00171123	0.588277	0.00290889	0.997679	0.998805	51.4466	77.3276	60.0643	67.0044
10481	WBGene00017644	exc-9	33.0861	0.00255699	0.743157	0.00344071	0.997255	0.998805	23.6049	43.1596	38.9305	26.6495
10482	WBGene00010277	F58G6.7	31.8976	-0.0026027	0.777041	-0.0033495	0.997327	0.998805	44.7888	17.9832	38.9305	25.888
10483	WBGene00004410	rla-2	1270.8	0.00132424	0.389182	0.00340264	0.997285	0.998805	1144.54	1399.09	1253.56	1286.03
10484	WBGene00017500	pud-2.2	8491.13	0.00182363	0.371647	0.00490689	0.996085	0.998805	8553.45	8439.49	8475.73	8495.85
10485	WBGene00017490	pud-2.1	8484.15	-0.00162074	0.371638	-0.00436107	0.99652	0.998805	8433.01	8525.81	8500.21	8477.57
10486	WBGene00003927	pas-6	1878.84	0.00189812	0.407519	0.00465774	0.996284	0.998805	1576.08	2184.95	2152.3	1602.01
10487	WBGene00017984	F32D1.5	13301.3	-0.000784911	0.391797	-0.00200336	0.998402	0.998805	11400.6	15195.8	14759.1	11849.9
10488	WBGene00018405	F44A2.5	65.5717	0.00235212	0.60373	0.00389598	0.996891	0.998805	85.3408	44.9579	61.1766	70.8114
10489	WBGene00008409	mpst-1	137.527	0.0018379	0.491592	0.00373867	0.997017	0.998805	162.813	111.496	135.701	140.1
10490	WBGene00009981	F53F1.3	40.9347	-0.00208616	0.681648	-0.00306046	0.997558	0.998805	42.3678	39.5629	30.0321	51.7761
10491	WBGene00003084	lst-2	130.833	0.00240152	0.492217	0.00487899	0.996107	0.998805	120.446	142.067	112.342	148.476
10492	WBGene00003007	lin-18	50.031	-0.00110994	0.624793	-0.0017765	0.998583	0.998805	42.973	57.5461	47.8289	51.7761
10493	WBGene00003495	mup-2	12622.6	-0.00098039	0.430689	-0.00227633	0.998184	0.998805	8597.03	16641.6	12821.5	12430.1
10494	WBGene00001431	fkb-6	4179.89	-0.000320111	0.37838	-0.000846002	0.999325	0.999325	3851.23	4508.38	4061.01	4298.94
10495	WBGene00009178	uggt-2	10.9001	0.191158	1.13404	0.168563	0.86614	NA	15.7366	7.19326	10.0107	10.6598
10496	WBGene00002026	hsp-70	4.85707	0.0115642	1.5998	0.00722851	0.994233	NA	6.05254	3.59663	4.4492	5.32989
10497	WBGene00003307	mir-79	1.64566	0.156071	2.90423	0.0537392	0.957143	NA	0	3.59663	2.2246	0.761413
10498	WBGene00198071	C12C8.6	1.64566	0.156071	2.90423	0.0537392	0.957143	NA	0	3.59663	2.2246	0.761413
10499	WBGene00010857	M04C9.2	8.09922	0.572782	1.27315	0.449893	0.652787	NA	10.2893	8.99158	7.78611	5.32989
10500	WBGene00010856	M04C9.1	3.63777	0.924364	1.86338	0.496067	0.619847	NA	4.23678	5.39495	1.1123	3.80707
10501	WBGene00010858	M04C9.3	19.0488	-0.302594	0.978001	-0.3094	0.757017	NA	26.0259	7.19326	30.0321	12.944
10502	WBGene00010859	M04C9.4	14.4516	-0.119702	1.05641	-0.11331	0.909785	NA	6.6578	21.5798	18.9091	10.6598
10503	WBGene00001121	dyf-5	9.76372	-0.133873	1.18628	-0.112851	0.910148	NA	9.68407	8.99158	6.67381	13.7054
10504	WBGene00023472	F16A11.5	7.92158	-1.0128	1.3085	-0.774014	0.438923	NA	6.6578	3.59663	10.0107	11.4212
10505	WBGene00219582	anr-25	1.78115	-0.281491	2.72697	-0.103225	0.917785	NA	3.02627	0	3.3369	0.761413
10506	WBGene00219895	F16A11.13	1.11272	-0.395795	3.30189	-0.119869	0.904587	NA	1.81576	0	1.1123	1.52283
10507	WBGene00219581	anr-20	12.9058	0.343805	1.08174	0.317825	0.750617	NA	21.1839	7.19326	13.3476	9.89837
10508	WBGene00044769	C17E4.12	1.59564	-4.05471	3.13177	-1.2947	0.195423	NA	0	0	3.3369	3.04565
10509	WBGene00007641	C17E4.1	2.89387	-0.335447	2.18991	-0.153179	0.878257	NA	4.84203	0	4.4492	2.28424
10510	WBGene00219310	C17E4.19	1.22063	0.667793	3.00217	0.222437	0.823974	NA	1.21051	1.79832	1.1123	0.761413
10511	WBGene00219313	C17E4.20	7.64002	0.692596	1.45732	0.475254	0.634606	NA	9.68407	8.99158	11.123	0.761413
10512	WBGene00009755	F46A9.2	4.48993	-0.636463	1.82431	-0.348879	0.72718	NA	6.6578	0	4.4492	6.85272
10513	WBGene00006681	twk-29	5.43819	0.505877	1.5731	0.321579	0.747771	NA	9.07881	3.59663	2.2246	6.85272
10514	WBGene00009260	calm-1	9.79075	0.842699	1.45209	0.580337	0.561687	NA	24.8154	0	4.4492	9.89837
10515	WBGene00009268	F30A10.11	7.27772	-0.343981	1.35198	-0.254428	0.799165	NA	7.26305	5.39495	11.123	5.32989
10516	WBGene00009261	F30A10.2	10.0097	1.56722	1.38308	1.13314	0.257156	NA	17.5524	12.5882	0	9.89837
10517	WBGene00009269	F30A10.12	11.205	-2.98148	1.24808	-2.38885	0.0169012	NA	1.81576	3.59663	21.1337	18.2739
10518	WBGene00195244	F30A10.15	1.84038	-0.0426752	2.47677	-0.0172302	0.986253	NA	1.81576	1.79832	2.2246	1.52283
10519	WBGene00021666	Y48G1BL.7	3.71803	-2.55993	2.0766	-1.23275	0.217668	NA	1.81576	0	10.0107	3.04565
10520	WBGene00021671	Y48G1BM.6	18.32	-0.555418	0.919631	-0.603958	0.545872	NA	16.9471	12.5882	15.5722	28.1723
10521	WBGene00021672	Y48G1BM.7	3.5281	-1.34122	2.01715	-0.664908	0.506109	NA	3.63153	0	6.67381	3.80707
10522	WBGene00021668	Y48G1BM.2	2.9825	-1.21645	2.0544	-0.592117	0.553772	NA	1.81576	1.79832	2.2246	6.09131
10523	WBGene00021673	Y48G1BM.8	15.1806	0.710016	1.00274	0.708076	0.478898	NA	12.7103	25.1764	14.4599	8.37554
10524	WBGene00016903	2022-03-04	19.3358	-0.128449	0.877105	-0.146446	0.883569	NA	20.5786	16.1848	20.0214	20.5582
10525	WBGene00235385	Y48G1A.7	18.3335	-0.584905	0.911583	-0.641636	0.52111	NA	18.1576	10.7899	20.0214	24.3652
10526	WBGene00305766	Y48G1A.8	19.932	0.766976	0.904242	0.848197	0.396328	NA	16.3419	34.168	17.7968	11.4212
10527	WBGene00020087	R119.1	11.6251	-1.14675	1.1375	-1.00813	0.313392	NA	10.2893	3.59663	18.9091	13.7054
10528	WBGene00021734	Y50C1A.2	9.34483	1.06929	1.21278	0.881692	0.377943	NA	14.5261	10.7899	4.4492	7.61413
10529	WBGene00015570	C07F11.2	5.86716	-0.0125301	1.4808	-0.00846168	0.993249	NA	7.8683	3.59663	6.67381	5.32989
10530	WBGene00166632	21ur-8411	1.66929	0.31443	3.02318	0.104006	0.917164	NA	3.63153	0	0	3.04565
10531	WBGene00235387	W04C9.8	3.1965	-0.0269336	2.10876	-0.0127723	0.989809	NA	6.05254	0	4.4492	2.28424
10532	WBGene00021025	cutl-13	8.16632	-0.407979	1.27183	-0.32078	0.748377	NA	8.47356	5.39495	8.89841	9.89837
10533	WBGene00235388	W04C9.9	2.17768	-0.220381	2.35746	-0.0934823	0.92552	NA	0.605254	3.59663	2.2246	2.28424
10534	WBGene00021028	W04C9.6	8.34267	-0.745027	1.27114	-0.586108	0.557803	NA	5.44729	7.19326	7.78611	12.944
10535	WBGene00305858	Y65B4BL.13	3.15352	1.05584	2.01744	0.523355	0.600727	NA	6.6578	1.79832	1.1123	3.04565
10536	WBGene00002393	lpr-1	11.2277	-0.315851	1.19247	-0.264872	0.791108	NA	12.7103	7.19326	4.4492	20.5582
10537	WBGene00000434	ceh-9	3.45136	0.426463	1.88765	0.225923	0.821261	NA	4.23678	3.59663	4.4492	1.52283
10538	WBGene00235390	F56A6.8	7.03474	-0.558513	1.45046	-0.385058	0.700194	NA	6.05254	5.39495	2.2246	14.4669
10539	WBGene00022030	Y65B4A.7	4.7154	0.30352	1.63364	0.185793	0.852607	NA	6.6578	3.59663	5.56151	3.04565
10540	WBGene00044461	Y18H1A.14	3.96938	-0.354575	1.78314	-0.198849	0.842381	NA	1.81576	5.39495	3.3369	5.32989
10541	WBGene00236789	Y18H1A.18	5.49349	1.94972	1.56858	1.24299	0.213873	NA	8.47356	8.99158	2.2246	2.28424
10542	WBGene00000624	col-47	14.5606	0.522892	1.04856	0.498674	0.618009	NA	26.6312	7.19326	12.2353	12.1826
10543	WBGene00021212	Y18H1A.8	2.36712	-0.951892	2.43016	-0.3917	0.69528	NA	3.02627	0	1.1123	5.32989
10544	WBGene00305927	Y92H12BR.11	3.93864	-0.608911	1.79544	-0.339143	0.734502	NA	4.23678	1.79832	6.67381	3.04565
10545	WBGene00022370	Y92H12BR.4	3.93864	-0.608911	1.79544	-0.339143	0.734502	NA	4.23678	1.79832	6.67381	3.04565
10546	WBGene00305926	Y92H12BR.10	2.16143	-2.28368	2.63953	-0.865183	0.386938	NA	1.21051	0	6.67381	0.761413
10547	WBGene00001773	gst-25	5.47729	-1.135	1.57268	-0.721699	0.470479	NA	1.81576	5.39495	5.56151	9.13696
10548	WBGene00305920	Y92H12A.12	2.35791	0.855739	2.25244	0.379916	0.704008	NA	4.23678	1.79832	1.1123	2.28424
10549	WBGene00022360	ints-3	20.6397	-0.0907379	0.932717	-0.0972834	0.922501	NA	25.4207	14.3865	10.0107	32.7408
10550	WBGene00305919	Y92H12A.11	4.5448	-0.612606	1.66933	-0.366976	0.713637	NA	3.63153	3.59663	3.3369	7.61413
10551	WBGene00305917	Y92H12A.9	2.14737	0.484647	2.49767	0.19404	0.846145	NA	4.84203	0	2.2246	1.52283
10552	WBGene00305921	Y92H12A.13	6.2409	0.826693	1.52654	0.541547	0.58813	NA	5.44729	10.7899	1.1123	7.61413
10553	WBGene00305918	Y92H12A.10	12.8783	-0.063987	1.04369	-0.0613086	0.951113	NA	10.8946	14.3865	15.5722	10.6598
10554	WBGene00022272	Y73E7A.5	2.91362	-2.20607	2.26964	-0.971989	0.331056	NA	1.81576	0	2.2246	7.61413
10555	WBGene00022156	Y71G12B.18	3.93862	-1.5701	1.98123	-0.792488	0.428076	NA	3.63153	0	2.2246	9.89837
10556	WBGene00044358	Y71G12B.33	5.51945	1.59644	1.63221	0.978084	0.328033	NA	2.42102	14.3865	2.2246	3.04565
10557	WBGene00044348	Y71G12B.31	9.01539	0.169678	1.27632	0.132943	0.894238	NA	15.1314	3.59663	6.67381	10.6598
10558	WBGene00236797	Y71G12B.44	1.01009	-0.138524	3.76949	-0.0367489	0.970685	NA	1.81576	0	2.2246	0
10559	WBGene00219767	linc-131	0.912727	-1.74169	3.94691	-0.44128	0.65901	NA	0.605254	0	0	3.04565
10560	WBGene00305928	Y95B8A.19	11.6643	0.362434	1.12008	0.32358	0.746256	NA	8.47356	17.9832	13.3476	6.85272
10561	WBGene00305930	Y95B8A.21	1.22063	0.667793	3.00217	0.222437	0.823974	NA	1.21051	1.79832	1.1123	0.761413
10562	WBGene00220217	Y95B8A.18	0.985961	0.71885	3.78496	0.189923	0.849369	NA	2.42102	0	0	1.52283
10563	WBGene00022385	Y95B8A.4	17.4301	0.276376	0.9215	0.29992	0.764238	NA	15.1314	23.3781	14.4599	16.7511
10564	WBGene00305929	Y95B8A.20	9.40581	-0.538349	1.20206	-0.447855	0.654258	NA	9.68407	5.39495	11.123	11.4212
10565	WBGene00305931	Y95B8A.22	8.83475	-0.382019	1.23414	-0.309544	0.756908	NA	9.68407	5.39495	11.123	9.13696
10566	WBGene00201274	Y95B8A.16	4.3579	0.0411374	1.88583	0.021814	0.982596	NA	8.47356	0	6.67381	2.28424
10567	WBGene00305444	F54A5.6	21.6384	-0.504566	0.844181	-0.597698	0.550041	NA	19.3681	16.1848	28.9198	22.081
10568	WBGene00305445	F54A5.7	2.73425	0.238126	2.10293	0.113235	0.909844	NA	2.42102	3.59663	1.1123	3.80707
10569	WBGene00016932	C54G6.3	11.4787	-1.73146	1.14109	-1.51737	0.129173	NA	6.6578	3.59663	18.9091	16.7511
10570	WBGene00016931	C54G6.2	17.1993	-0.924309	0.976247	-0.946798	0.343742	NA	17.5524	5.39495	22.246	23.6038
10571	WBGene00236808	C54G6.8	11.28	-1.50231	1.13251	-1.32653	0.184665	NA	4.84203	7.19326	15.5722	17.5125
10572	WBGene00023193	Y74C9A.6	1.05483	3.64961	3.70688	0.984551	0.324844	NA	2.42102	1.79832	0	0
10573	WBGene00235381	Y74C9A.9	14.1147	0.632896	0.99924	0.633377	0.526487	NA	16.3419	17.9832	12.2353	9.89837
10574	WBGene00021678	Y48G1C.5	11.7309	-0.225821	1.08512	-0.208108	0.835145	NA	10.8946	10.7899	10.0107	15.2283
10575	WBGene00305767	Y48G1C.14	1.91797	1.42364	2.91229	0.488839	0.624956	NA	5.44729	0	2.2246	0
10576	WBGene00021679	Y48G1C.6	11.3085	0.534907	1.14653	0.466543	0.640827	NA	10.8946	16.1848	4.4492	13.7054
10577	WBGene00189949	Y48G1C.13	13.2348	-1.51471	1.21855	-1.24305	0.213851	NA	12.7103	0	18.9091	21.3196
10578	WBGene00202494	F53G12.17	5.83689	-1.75084	1.66171	-1.05364	0.292048	NA	4.84203	0	5.56151	12.944
10579	WBGene00023461	F53G12.12	5.64654	-1.69256	1.67947	-1.0078	0.313552	NA	4.84203	0	5.56151	12.1826
10580	WBGene00171818	21ur-13877	2.43951	-2.47769	2.54178	-0.974785	0.329667	NA	1.21051	0	7.78611	0.761413
10581	WBGene00018771	duox-2	2.918	-0.6528	2.26747	-0.287898	0.773425	NA	4.23678	0	6.67381	0.761413
10582	WBGene00271776	F53G12.18	6.88688	-0.276642	1.44513	-0.191431	0.848188	NA	10.2893	1.79832	5.56151	9.89837
10583	WBGene00019909	R06A10.1	8.71676	-1.5408	1.3204	-1.16692	0.243241	NA	6.6578	1.79832	8.89841	17.5125
10584	WBGene00044895	R06A10.5	11.6379	-2.2213	1.27799	-1.73813	0.0821881	NA	7.26305	0	25.5829	13.7054
10585	WBGene00022838	ZK993.2	2.48031	0.214932	2.16921	0.0990831	0.921072	NA	1.81576	3.59663	2.2246	2.28424
10586	WBGene00236809	ZK993.5	1.51756	-1.69721	2.9287	-0.579508	0.562247	NA	1.21051	0	3.3369	1.52283
10587	WBGene00022837	ceh-45	1.7715	-1.34749	2.71267	-0.496739	0.619373	NA	1.81576	0	2.2246	3.04565
10588	WBGene00249808	Y48G8AL.20	1.06404	-1.09325	3.68203	-0.296915	0.766531	NA	1.21051	0	0	3.04565
10589	WBGene00271777	Y48G8AR.8	3.25002	-1.18916	2.08016	-0.571667	0.567548	NA	3.63153	0	5.56151	3.80707
10590	WBGene00021693	Y48G8AR.2	4.51928	1.1207	1.90548	0.588143	0.556436	NA	12.1051	0	4.4492	1.52283
10591	WBGene00044896	K12C11.5	2.34256	-1.84445	2.44483	-0.754428	0.450593	NA	1.81576	0	2.2246	5.32989
10592	WBGene00019674	K12C11.3	21.8436	-0.183758	0.850612	-0.21603	0.828964	NA	26.0259	14.3865	23.3583	23.6038
10593	WBGene00305529	K12C11.9	9.58083	-0.876965	1.21237	-0.723349	0.469465	NA	7.8683	5.39495	16.6845	8.37554
10594	WBGene00305050	Y92H12BL.7	15.8559	0.491478	0.959192	0.512387	0.60838	NA	22.3944	14.3865	14.4599	12.1826
10595	WBGene00022367	Y92H12BM.1	6.60494	-0.424857	1.4032	-0.302777	0.76206	NA	4.23678	7.19326	8.89841	6.09131
10596	WBGene00022161	Y71G12B.26	20.8896	0.00687941	0.968663	0.00710196	0.994334	NA	30.2627	10.7899	33.369	9.13696
10597	WBGene00220198	Y71G12B.42	17.2177	-1.2591	1.00075	-1.25817	0.208331	NA	15.7366	3.59663	26.6952	22.8424
10598	WBGene00022145	Y71G12B.5	6.14614	-0.509042	1.45822	-0.349085	0.727026	NA	4.84203	5.39495	4.4492	9.89837
10599	WBGene00044349	Y71G12B.32	4.36543	0.87715	1.69661	0.517002	0.605155	NA	4.23678	7.19326	2.2246	3.80707
10600	WBGene00022142	Y71G12B.2	7.62466	-0.602663	1.31228	-0.459249	0.646056	NA	6.6578	5.39495	7.78611	10.6598
10601	WBGene00219766	anr-42	12.4173	-1.19478	1.07244	-1.11408	0.265247	NA	7.8683	7.19326	15.5722	19.0353
10602	WBGene00044897	M01D7.9	3.00092	-4.96468	2.51031	-1.97772	0.0479606	NA	0	0	6.67381	5.32989
10603	WBGene00019706	M01D7.1	3.12854	-0.310722	1.999	-0.155438	0.876476	NA	3.63153	1.79832	5.56151	1.52283
10604	WBGene00303094	Y71G12A.5	15.1093	-0.801337	1.06876	-0.749784	0.453385	NA	17.5524	3.59663	25.5829	13.7054
10605	WBGene00305882	Y71G12A.7	15.2023	0.505925	0.980614	0.515927	0.605905	NA	21.1839	14.3865	10.0107	15.2283
10606	WBGene00219760	anr-19	1.57151	-2.62128	2.96504	-0.884064	0.376662	NA	0.605254	0	1.1123	4.56848
10607	WBGene00255420	Y51F10.15	3.33381	-0.493514	1.91034	-0.258338	0.796146	NA	3.63153	1.79832	3.3369	4.56848
10608	WBGene00044438	Y51F10.11	15.9528	0.426049	0.995038	0.428173	0.668525	NA	21.7892	14.3865	20.0214	7.61413
10609	WBGene00201351	Y51F10.13	6.3541	1.38054	1.49764	0.921815	0.356625	NA	4.23678	14.3865	2.2246	4.56848
10610	WBGene00196465	Y51F10.12	6.05147	1.27434	1.5489	0.822734	0.410659	NA	3.02627	14.3865	2.2246	4.56848
10611	WBGene00305688	Y20F4.12	1.05483	3.64961	3.70688	0.984551	0.324844	NA	2.42102	1.79832	0	0
10612	WBGene00044435	Y20F4.8	4.45271	-0.658574	1.74117	-0.378237	0.705254	NA	1.81576	5.39495	2.2246	8.37554
10613	WBGene00044932	Y37E3.22	5.71234	1.54746	1.54535	1.00136	0.316652	NA	9.68407	7.19326	4.4492	1.52283
10614	WBGene00197277	Y37E3.28	2.18641	0.0302008	2.46002	0.0122766	0.990205	NA	4.23678	0	2.2246	2.28424
10615	WBGene00044931	Y37E3.21	2.61579	-0.0865621	2.28107	-0.0379481	0.969729	NA	4.84203	0	3.3369	2.28424
10616	WBGene00196428	Y37E3.27	1.04913	-1.01178	3.41153	-0.296576	0.766791	NA	1.21051	0	2.2246	0.761413
10617	WBGene00200606	Y37E3.29	3.23117	-0.404343	1.93609	-0.208845	0.834569	NA	3.63153	1.79832	4.4492	3.04565
10618	WBGene00044925	Y37E3.20	2.37634	-1.34667	2.42007	-0.556458	0.577898	NA	2.42102	0	5.56151	1.52283
10619	WBGene00235158	Y37E3.30	21.4091	0.429844	0.872736	0.492524	0.622349	NA	24.2102	25.1764	11.123	25.1266
10620	WBGene00195033	Y37E3.25	3.28949	-0.655924	2.09025	-0.313801	0.753672	NA	4.84203	0	2.2246	6.09131
10621	WBGene00195032	Y37E3.24	2.97237	-0.148505	2.21666	-0.0669948	0.946586	NA	5.44729	0	1.1123	5.32989
10622	WBGene00021008	W03F11.5	21.6315	-0.0468454	0.858885	-0.0545421	0.956503	NA	17.5524	25.1764	27.8075	15.9897
10623	WBGene00001542	gcy-17	7.49305	0.170215	1.32418	0.128544	0.897718	NA	10.2893	5.39495	6.67381	7.61413
10624	WBGene00021006	dct-9	5.42855	0.173573	1.62987	0.106495	0.91519	NA	7.8683	3.59663	1.1123	9.13696
10625	WBGene00017399	lgc-51	1.62983	-0.589138	2.83287	-0.207965	0.835256	NA	2.42102	0	3.3369	0.761413
10626	WBGene00021458	Y39G10AL.1	5.26761	0.430899	1.53631	0.280476	0.779112	NA	6.6578	5.39495	4.4492	4.56848
10627	WBGene00305724	Y39G10AR.33	6.53298	0.994449	1.41099	0.704788	0.480942	NA	8.47356	8.99158	3.3369	5.32989
10628	WBGene00219275	Y39G10AR.32	15.7998	-0.737119	0.968698	-0.760938	0.446694	NA	12.7103	10.7899	24.4706	15.2283
10629	WBGene00021477	srbc-64	1.13291	0.902866	3.3126	0.272555	0.785195	NA	1.21051	1.79832	0	1.52283
10630	WBGene00021463	zeel-1	7.85055	0.312812	1.28898	0.242682	0.808252	NA	8.47356	8.99158	5.56151	8.37554
10631	WBGene00077563	peel-1	17.9901	-0.980709	0.938228	-1.04528	0.295895	NA	16.3419	7.19326	25.5829	22.8424
10632	WBGene00021461	nekl-1	8.60624	-0.895633	1.34101	-0.667879	0.504211	NA	6.6578	5.39495	3.3369	19.0353
10633	WBGene00017732	F23C8.3	4.95485	0.869813	1.611	0.539921	0.589252	NA	9.07881	3.59663	3.3369	3.80707
10634	WBGene00017731	F23C8.1	1.70833	-0.248514	2.99947	-0.0828526	0.933969	NA	3.02627	0	0	3.80707
10635	WBGene00017739	F23C8.11	1.11272	-0.395795	3.30189	-0.119869	0.904587	NA	1.81576	0	1.1123	1.52283
10636	WBGene00002141	inx-19	18.64	0.121691	1.00102	0.121568	0.903241	NA	32.6837	5.39495	16.6845	19.7967
10637	WBGene00198026	Y71F9B.19	0.883329	1.30671	4.02892	0.324332	0.745687	NA	2.42102	0	1.1123	0
10638	WBGene00255549	Y71F9B.24	9.74001	-1.79564	1.35247	-1.32767	0.184287	NA	7.8683	0	18.9091	12.1826
10639	WBGene00022133	Y71F9B.15	8.26939	0.303844	1.26507	0.24018	0.810191	NA	10.8946	7.19326	8.89841	6.09131
10640	WBGene00255550	W03D8.14	5.19001	-0.110777	1.56904	-0.0706014	0.943715	NA	3.02627	7.19326	4.4492	6.09131
10641	WBGene00020984	W03D8.1	13.1331	0.0558456	1.05418	0.0529753	0.957752	NA	9.07881	17.9832	15.5722	9.89837
10642	WBGene00020988	W03D8.7	6.96546	-0.788598	1.36831	-0.576331	0.564391	NA	4.84203	5.39495	10.0107	7.61413
10643	WBGene00020987	W03D8.5	14.2792	-0.366848	1.01292	-0.36217	0.717225	NA	9.07881	16.1848	18.9091	12.944
10644	WBGene00044796	W03D8.11	15.9674	0.980909	0.982784	0.998092	0.318235	NA	17.5524	25.1764	6.67381	14.4669
10645	WBGene00220118	W03D8.13	21.042	-1.16586	0.859334	-1.3567	0.174876	NA	13.3156	12.5882	27.8075	30.4565
10646	WBGene00021125	ccb-2	2.65441	-1.54632	2.32874	-0.664018	0.506679	NA	2.42102	0	6.67381	1.52283
10647	WBGene00021127	W10C8.4	9.60579	-0.761522	1.23984	-0.614209	0.539077	NA	10.2893	3.59663	7.78611	16.7511
10648	WBGene00197182	W10C8.10	1.12721	-3.55454	3.58527	-0.991427	0.321477	NA	0	0	2.2246	2.28424
10649	WBGene00044433	W10C8.6	10.9172	-0.640584	1.22629	-0.522376	0.601408	NA	14.5261	1.79832	16.6845	10.6598
10650	WBGene00022116	Y71F9AL.11	1.21493	-3.65462	3.49138	-1.04676	0.295212	NA	0	0	3.3369	1.52283
10651	WBGene00021278	Y23H5B.7	2.52807	-0.00912593	2.31566	-0.00394096	0.996856	NA	4.84203	0	2.2246	3.04565
10652	WBGene00021274	Y23H5B.3	1.1614	0.265766	3.54954	0.0748733	0.940315	NA	2.42102	0	2.2246	0
10653	WBGene00021279	Y23H5B.8	5.1746	0.160918	1.60139	0.100487	0.919958	NA	7.26305	3.59663	2.2246	7.61413
10654	WBGene00021273	Y23H5B.2	16.8591	0.621157	0.972952	0.638426	0.523197	NA	15.7366	25.1764	18.9091	7.61413
10655	WBGene00194701	Y23H5B.12	1.28817	-0.710679	3.41665	-0.208004	0.835225	NA	1.81576	0	3.3369	0
10656	WBGene00016950	C55C2.4	2.75747	-0.553527	2.23562	-0.247594	0.804449	NA	4.23678	0	2.2246	4.56848
10657	WBGene00016949	C55C2.3	2.62634	-0.22258	2.15767	-0.103157	0.917838	NA	3.02627	1.79832	1.1123	4.56848
10658	WBGene00016948	scrt-1	1.34212	-1.50499	3.08688	-0.487545	0.625872	NA	1.21051	0	1.1123	3.04565
10659	WBGene00195445	Y23H5A.9	3.85048	-2.63052	2.02928	-1.29628	0.194879	NA	1.81576	0	4.4492	9.13696
10660	WBGene00023172	Y23H5A.8	1.26361	-2.23935	3.51164	-0.637695	0.523672	NA	0.605254	0	4.4492	0
10661	WBGene00077781	F40E3.7	15.2831	-0.778029	0.99022	-0.785714	0.432035	NA	13.3156	8.99158	14.4599	24.3652
10662	WBGene00018231	F40E3.3	2.27897	-2.38464	2.50075	-0.953568	0.340302	NA	1.21051	0	3.3369	4.56848
10663	WBGene00018233	F40E3.6	1.74695	-2.7705	2.8101	-0.98591	0.324177	NA	0.605254	0	3.3369	3.04565
10664	WBGene00044927	F32B5.9	12.1507	-1.09825	1.13535	-0.967329	0.33338	NA	3.63153	12.5882	13.3476	19.0353
10665	WBGene00017977	F32B5.3	4.85313	0.497008	1.66909	0.297772	0.765877	NA	6.05254	5.39495	1.1123	6.85272
10666	WBGene00017976	F32B5.2	5.20535	1.15392	1.56941	0.735256	0.462183	NA	5.44729	8.99158	3.3369	3.04565
10667	WBGene00022112	Y71F9AL.7	1.93246	-0.0285165	2.63814	-0.0108093	0.991376	NA	3.63153	0	3.3369	0.761413
10668	WBGene00304792	Y71F9AL.25	11.2949	-0.77638	1.17963	-0.658155	0.510438	NA	6.05254	10.7899	22.246	6.09131
10669	WBGene00022111	Y71F9AL.6	8.41718	-1.28323	1.49372	-0.859084	0.390294	NA	9.07881	0	20.0214	4.56848
10670	WBGene00001791	gst-43	8.29182	0.729845	1.34028	0.544548	0.586065	NA	6.6578	14.3865	2.2246	9.89837
10671	WBGene00045398	Y71F9AM.8	2.26012	-1.05396	2.30124	-0.457995	0.646956	NA	1.21051	1.79832	2.2246	3.80707
10672	WBGene00305879	Y71F9AM.10	6.01109	0.684996	1.47808	0.463436	0.643052	NA	4.23678	10.7899	4.4492	4.56848
10673	WBGene00271781	Y71F9AM.9	7.07203	-1.1982	1.38218	-0.866889	0.386003	NA	4.84203	3.59663	12.2353	7.61413
10674	WBGene00284845	Y71F9AR.10	1.11272	-0.395795	3.30189	-0.119869	0.904587	NA	1.81576	0	1.1123	1.52283
10675	WBGene00022123	Y71F9AR.2	4.66145	0.549318	1.89137	0.290433	0.771485	NA	7.26305	3.59663	7.78611	0
10676	WBGene00022124	supr-1	19.8828	0.986624	0.893813	1.10384	0.269664	NA	20.5786	32.3697	16.6845	9.89837
10677	WBGene00197714	Y54E10BL.8	2.93819	-0.142476	2.09492	-0.0680102	0.945778	NA	3.63153	1.79832	5.56151	0.761413
10678	WBGene00021837	Y54E10BL.1	2.37676	-0.193466	2.3726	-0.0815417	0.935011	NA	4.23678	0	2.2246	3.04565
10679	WBGene00021846	ztf-23	14.0621	0.483582	1.0527	0.459372	0.645967	NA	9.68407	23.3781	15.5722	7.61413
10680	WBGene00016320	C32E8.1	21.4114	-0.547635	0.893844	-0.612674	0.540092	NA	10.2893	25.1764	31.1444	19.0353
10681	WBGene00219725	linc-63	8.85886	-0.894885	1.26176	-0.709237	0.478178	NA	8.47356	3.59663	8.89841	14.4669
10682	WBGene00000012	abf-1	2.77766	-0.0440127	2.10783	-0.0208806	0.983341	NA	3.63153	1.79832	1.1123	4.56848
10683	WBGene00016835	C50F2.1	2.25662	4.72337	2.7759	1.70156	0.0888376	NA	3.63153	5.39495	0	0
10684	WBGene00016840	C50F2.7	19.5156	1.01955	0.895798	1.13815	0.255059	NA	27.2364	25.1764	8.89841	16.7511
10685	WBGene00016841	magu-3	1.54345	2.58855	3.01064	0.859802	0.389898	NA	1.81576	3.59663	0	0.761413
10686	WBGene00077599	T20F5.8	1.84432	-1.42303	2.9856	-0.476631	0.633625	NA	1.81576	0	5.56151	0
10687	WBGene00020653	T21E3.2	10.3505	-1.66222	1.31784	-1.26132	0.207192	NA	9.07881	0	15.5722	16.7511
10688	WBGene00018527	F47B3.3	19.0095	1.00806	0.910143	1.10758	0.268041	NA	20.5786	30.5714	8.89841	15.9897
10689	WBGene00018526	F47B3.2	11.8804	-0.751764	1.08437	-0.69327	0.48814	NA	10.2893	7.19326	15.5722	14.4669
10690	WBGene00017910	F28H1.5	3.84564	-0.971565	1.93654	-0.501702	0.615877	NA	4.84203	0	4.4492	6.09131
10691	WBGene00303032	B0041.12	3.31496	0.249156	1.89919	0.131191	0.895625	NA	3.63153	3.59663	2.2246	3.80707
10692	WBGene00015010	ptps-1	4.34784	-0.970035	1.87042	-0.51862	0.604026	NA	5.44729	0	8.89841	3.04565
10693	WBGene00206362	B0041.11	14.2936	-0.275412	1.00038	-0.275307	0.78308	NA	13.3156	12.5882	12.2353	19.0353
10694	WBGene00015006	B0041.1	1.79606	-0.339499	2.69574	-0.125939	0.89978	NA	3.02627	0	1.1123	3.04565
10695	WBGene00020212	T04D1.2	3.87111	-0.187837	1.76519	-0.106412	0.915256	NA	3.63153	3.59663	4.4492	3.80707
10696	WBGene00219727	linc-39	1.48379	-2.53963	3.28838	-0.772303	0.439935	NA	0.605254	0	0	5.32989
10697	WBGene00219746	linc-91	15.5805	-1.1108	0.970591	-1.14446	0.252433	NA	9.07881	10.7899	21.1337	21.3196
10698	WBGene00021111	W09C3.3	2.34827	0.0711568	2.43662	0.0292031	0.976703	NA	3.02627	1.79832	0	4.56848
10699	WBGene00021110	W09C3.2	4.86101	-0.470665	1.64729	-0.285721	0.775092	NA	6.05254	1.79832	7.78611	3.80707
10700	WBGene00021115	W09C3.8	21.1565	-2.45379	0.907076	-2.70516	0.00682719	NA	6.05254	7.19326	35.5936	35.7864
10701	WBGene00015694	ugt-27	3.01099	-1.38789	2.15028	-0.645446	0.518638	NA	3.02627	0	4.4492	4.56848
10702	WBGene00015693	ugt-28	20.7143	-0.48768	0.89068	-0.547537	0.58401	NA	22.9997	10.7899	30.0321	19.0353
10703	WBGene00284852	M04F3.7	4.27987	-2.35283	1.90495	-1.23512	0.216787	NA	2.42102	0	5.56151	9.13696
10704	WBGene00018798	gnrr-1	5.63607	-3.25749	1.79831	-1.81142	0.0700757	NA	0.605254	1.79832	15.5722	4.56848
10705	WBGene00019012	F57C9.6	7.77295	-0.0462455	1.32201	-0.0349813	0.972095	NA	4.84203	10.7899	5.56151	9.89837
10706	WBGene00021630	Y47D9A.3	10.9524	0.12701	1.18129	0.107518	0.914378	NA	5.44729	17.9832	6.67381	13.7054
10707	WBGene00021632	Y47D9A.5	3.18475	1.18374	2.26593	0.522408	0.601386	NA	0	8.99158	2.2246	1.52283
10708	WBGene00219754	linc-85	1.82061	0.528393	2.92029	0.180939	0.856416	NA	4.23678	0	0	3.04565
10709	WBGene00303090	Y47D9A.7	5.37902	-0.984393	1.54159	-0.638557	0.523111	NA	3.63153	3.59663	6.67381	7.61413
10710	WBGene00000045	acr-6	3.53514	1.08044	1.85926	0.581112	0.561165	NA	4.23678	5.39495	2.2246	2.28424
10711	WBGene00022834	ZK973.8	14.9045	-1.38867	1.04104	-1.33392	0.182228	NA	12.1051	3.59663	23.3583	20.5582
10712	WBGene00020655	T21E12.3	2.1373	-1.66733	2.52382	-0.660638	0.508845	NA	1.81576	0	4.4492	2.28424
10713	WBGene00015704	tiam-1	20.7034	-0.0707421	0.850149	-0.0832115	0.933683	NA	20.5786	19.7815	21.1337	21.3196
10714	WBGene00020656	T21E12.5	3.6557	-0.171111	2.06002	-0.0830628	0.933802	NA	6.6578	0	1.1123	6.85272
10715	WBGene00195180	C41D11.10	3.54963	0.241345	1.85036	0.130431	0.896225	NA	2.42102	5.39495	3.3369	3.04565
10716	WBGene00016566	eri-7	5.96407	-1.41005	1.6838	-0.837422	0.402355	NA	6.05254	0	3.3369	14.4669
10717	WBGene00016565	C41D11.6	9.4848	-0.635147	1.19339	-0.532221	0.594573	NA	6.05254	8.99158	12.2353	10.6598
10718	WBGene00219721	linc-104	2.61579	-0.0865621	2.28107	-0.0379481	0.969729	NA	4.84203	0	3.3369	2.28424
10719	WBGene00271778	T01A4.9	19.3431	-0.311632	0.919471	-0.338925	0.734666	NA	24.8154	8.99158	22.246	21.3196
10720	WBGene00022472	Y119C1B.6	1.35176	-0.149571	3.05068	-0.0490289	0.960896	NA	2.42102	0	2.2246	0.761413
10721	WBGene00044754	Y119C1B.12	11.6742	-0.813881	1.13869	-0.714755	0.47476	NA	12.7103	3.59663	16.6845	13.7054
10722	WBGene00022469	Y119C1B.3	7.21153	0.459754	1.34664	0.341408	0.732797	NA	6.05254	10.7899	6.67381	5.32989
10723	WBGene00044441	Y119C1B.11	1.55702	-0.555164	3.12271	-0.177783	0.858894	NA	2.42102	0	0	3.80707
10724	WBGene00022475	Y119C1B.10	5.13338	-1.50611	1.74574	-0.862734	0.388284	NA	4.84203	0	11.123	4.56848
10725	WBGene00017010	D1007.15	18.0353	-0.632736	0.929208	-0.680942	0.495908	NA	18.7629	8.99158	20.0214	24.3652
10726	WBGene00004113	pqn-24	19.5432	0.498331	0.87795	0.567608	0.570301	NA	24.2102	21.5798	13.3476	19.0353
10727	WBGene00017009	D1007.13	8.5049	0.926362	1.27949	0.724007	0.469061	NA	13.3156	8.99158	3.3369	8.37554
10728	WBGene00000440	ceh-17	1.21493	-3.65462	3.49138	-1.04676	0.295212	NA	0	0	3.3369	1.52283
10729	WBGene00000629	col-52	4.22198	-1.27835	1.75095	-0.730092	0.465334	NA	3.02627	1.79832	4.4492	7.61413
10730	WBGene00017001	D1007.3	10.9071	-1.07377	1.21737	-0.882047	0.377752	NA	11.4998	1.79832	18.9091	11.4212
10731	WBGene00044421	D1007.18	3.75835	0.691452	1.86592	0.370569	0.710959	NA	7.26305	1.79832	4.4492	1.52283
10732	WBGene00023452	mir-353	5.31451	-1.36947	1.69992	-0.80561	0.420468	NA	5.44729	0	6.67381	9.13696
10733	WBGene00305317	C44E4.12	11.3708	0.556774	1.09434	0.508775	0.61091	NA	12.7103	14.3865	10.0107	8.37554
10734	WBGene00018792	F54C1.8	13.5699	-0.232817	1.0305	-0.225925	0.82126	NA	13.9208	10.7899	18.9091	10.6598
10735	WBGene00018789	F54C1.1	6.10091	-0.228565	1.49975	-0.152402	0.87887	NA	9.07881	1.79832	6.67381	6.85272
10736	WBGene00016730	C46H11.6	10.5058	0.355008	1.16525	0.304662	0.760624	NA	14.5261	8.99158	5.56151	12.944
10737	WBGene00016729	C46H11.3	1.51798	0.0620045	3.14527	0.0197136	0.984272	NA	3.02627	0	0	3.04565
10738	WBGene00016731	C46H11.7	8.95282	3.38683	1.51611	2.23389	0.0254903	NA	10.8946	21.5798	3.3369	0
10739	WBGene00016732	phat-1	17.5412	5.11205	1.38362	3.69468	0.000220162	NA	21.1839	46.7562	2.2246	0
10740	WBGene00219663	anr-10	11.9825	3.28415	1.22365	2.68389	0.00727709	NA	27.2364	16.1848	2.2246	2.28424
10741	WBGene00016728	C46H11.2	8.11948	-0.1874	1.33395	-0.140485	0.888277	NA	3.02627	12.5882	10.0107	6.85272
10742	WBGene00016734	C46H11.10	3.2496	-2.35146	2.18807	-1.07467	0.282522	NA	1.81576	0	8.89841	2.28424
10743	WBGene00016735	fhod-1	11.7515	0.43784	1.07671	0.406646	0.684268	NA	12.7103	14.3865	10.0107	9.89837
10744	WBGene00219654	linc-156	3.01669	0.0445895	1.99976	0.0222974	0.982211	NA	4.23678	1.79832	2.2246	3.80707
10745	WBGene00196879	C30F8.6	1.47022	0.510002	3.27312	0.155815	0.876179	NA	0	3.59663	0	2.28424
10746	WBGene00016259	C30F8.3	11.7076	-1.66872	1.271	-1.31292	0.189211	NA	10.2893	0	14.4599	22.081
10747	WBGene00022465	ift-20	2.60615	-0.763903	2.28921	-0.333697	0.738608	NA	3.63153	0	2.2246	4.56848
10748	WBGene00201165	Y110A7A.23	0.946921	1.86454	3.91158	0.476672	0.633596	NA	3.02627	0	0	0.761413
10749	WBGene00022460	use-1	9.3532	0.00768051	1.1931	0.00643746	0.994864	NA	9.68407	8.99158	11.123	7.61413
10750	WBGene00271632	Y110A7A.24	12.965	0.955589	1.10224	0.866953	0.385968	NA	26.6312	7.19326	8.89841	9.13696
10751	WBGene00006797	unc-63	20.5094	-0.675385	0.925068	-0.730092	0.465334	NA	23.6049	7.19326	20.0214	31.2179
10752	WBGene00022454	trf-2	20.9468	-0.236427	0.874838	-0.270253	0.786966	NA	16.9471	21.5798	30.0321	15.2283
10753	WBGene00305454	F56A3.6	14.8776	1.67674	1.10154	1.52217	0.127965	NA	7.8683	37.7646	7.78611	6.09131
10754	WBGene00000272	bro-1	7.15573	-0.269068	1.50228	-0.179106	0.857855	NA	10.8946	1.79832	2.2246	13.7054
10755	WBGene00018908	fncm-1	6.52158	-0.343627	1.39733	-0.245916	0.805747	NA	6.05254	5.39495	7.78611	6.85272
10756	WBGene00016328	pde-5	1.41099	0.15333	2.79769	0.0548059	0.956293	NA	1.21051	1.79832	1.1123	1.52283
10757	WBGene00016329	osr-1	21.5736	1.23275	0.860366	1.43282	0.15191	NA	22.9997	37.7646	13.3476	12.1826
10758	WBGene00016330	C32E12.4	17.8204	0.738676	0.907773	0.813723	0.415804	NA	22.9997	21.5798	12.2353	14.4669
10759	WBGene00016327	C32E12.1	7.89438	1.04005	1.30442	0.797325	0.425262	NA	12.1051	8.99158	6.67381	3.80707
10760	WBGene00015093	B0261.5	4.85135	-1.67364	1.84603	-0.906615	0.36461	NA	4.23678	0	2.2246	12.944
10761	WBGene00195057	B0261.9	1.71319	-0.946306	2.8882	-0.327646	0.743179	NA	0.605254	1.79832	4.4492	0
10762	WBGene00001022	dnj-4	6.45841	-0.0441044	1.40607	-0.0313672	0.974977	NA	7.26305	5.39495	5.56151	7.61413
10763	WBGene00236798	F48C1.15	1.30836	0.461479	3.1397	0.146982	0.883146	NA	1.21051	1.79832	2.2246	0
10764	WBGene00018595	fbxa-145	9.05579	0.93268	1.24554	0.748817	0.453967	NA	14.5261	8.99158	8.89841	3.80707
10765	WBGene00018594	aman-3	7.28645	-0.274749	1.42256	-0.193137	0.846851	NA	10.8946	1.79832	11.123	5.32989
10766	WBGene00004965	spe-11	10.7199	-0.0263523	1.12263	-0.0234737	0.981272	NA	12.1051	8.99158	11.123	10.6598
10767	WBGene00018601	F48C1.9	0.883329	1.30671	4.02892	0.324332	0.745687	NA	2.42102	0	1.1123	0
10768	WBGene00195179	F48C1.11	1.92852	1.22274	2.63939	0.463267	0.643173	NA	3.63153	1.79832	0	2.28424
10769	WBGene00018600	F48C1.8	2.25528	1.09117	2.32093	0.470145	0.638252	NA	4.23678	1.79832	2.2246	0.761413
10770	WBGene00018865	F55A12.6	1.82153	1.50768	2.56454	0.587895	0.556603	NA	1.81576	3.59663	1.1123	0.761413
10771	WBGene00304996	F55A12.18	2.37374	1.5442	2.43629	0.633833	0.52619	NA	1.81576	5.39495	0	2.28424
10772	WBGene00018864	F55A12.5	21.7973	1.10739	0.899036	1.23176	0.21804	NA	21.7892	37.7646	20.0214	7.61413
10773	WBGene00219703	anr-38	1.28859	1.28243	3.39497	0.377743	0.705622	NA	3.63153	0	0	1.52283
10774	WBGene00019010	glo-2	14.9134	-0.610622	1.00591	-0.607032	0.54383	NA	7.8683	16.1848	21.1337	14.4669
10775	WBGene00017674	F21F3.4	13.9129	-0.202251	1.00792	-0.200661	0.840964	NA	13.3156	12.5882	12.2353	17.5125
10776	WBGene00006774	unc-38	9.11938	1.00486	1.23038	0.816707	0.414096	NA	15.1314	8.99158	7.78611	4.56848
10777	WBGene00305376	F28B3.11	1.3908	-0.869668	2.99785	-0.290097	0.771742	NA	1.81576	0	2.2246	1.52283
10778	WBGene00305377	F28B3.12	3.38953	2.8579	2.1643	1.32048	0.186676	NA	4.84203	7.19326	0	1.52283
10779	WBGene00021016	W03G9.5	2.07505	-0.0454643	2.45025	-0.018555	0.985196	NA	0.605254	3.59663	3.3369	0.761413
10780	WBGene00044432	W03G9.9	1.56666	0.563622	2.86335	0.19684	0.843953	NA	3.63153	0	1.1123	1.52283
10781	WBGene00003906	paf-1	4.77327	-1.18894	1.84163	-0.645592	0.518544	NA	5.44729	0	2.2246	11.4212
10782	WBGene00021017	cil-7	1.62019	-1.82445	2.84515	-0.641249	0.521361	NA	1.21051	0	2.2246	3.04565
10783	WBGene00001117	dyf-1	5.27859	1.76123	1.59927	1.10128	0.270777	NA	7.26305	8.99158	3.3369	1.52283
10784	WBGene00021633	Y47G6A.3	4.30576	-0.712907	1.74036	-0.409631	0.682076	NA	3.02627	3.59663	2.2246	8.37554
10785	WBGene00271653	Y47G6A.39	7.03997	1.30141	1.37947	0.943418	0.345467	NA	12.7103	7.19326	4.4492	3.80707
10786	WBGene00044437	Y47G6A.32	10.444	0.58565	1.14827	0.51003	0.61003	NA	9.07881	16.1848	8.89841	7.61413
10787	WBGene00020901	T28F2.2	6.31061	-0.953185	1.46783	-0.649385	0.516089	NA	4.84203	3.59663	12.2353	4.56848
10788	WBGene00020900	T28F2.1	1.43512	-0.517212	3.07535	-0.16818	0.866442	NA	0.605254	1.79832	3.3369	0
10789	WBGene00000627	col-50	16.5037	-4.31514	1.23961	-3.48105	0.000499445	NA	2.42102	0	27.8075	35.7864
10790	WBGene00000628	col-51	6.28211	-1.51275	1.48636	-1.01776	0.308794	NA	3.02627	3.59663	5.56151	12.944
10791	WBGene00017026	ipla-4	20.4687	1.255	0.866381	1.44856	0.147461	NA	27.2364	30.5714	11.123	12.944
10792	WBGene00002042	hus-1	10.0965	-0.535353	1.39145	-0.384746	0.700426	NA	15.7366	0	17.7968	6.85272
10793	WBGene00219678	linc-9	2.94874	-0.29026	2.0097	-0.14443	0.885161	NA	1.81576	3.59663	3.3369	3.04565
10794	WBGene00017651	F21A9.2	10.677	-0.0720054	1.17729	-0.0611617	0.95123	NA	6.6578	14.3865	15.5722	6.09131
10795	WBGene00017650	F21A9.1	12.5659	0.308217	1.04659	0.294496	0.768379	NA	15.1314	12.5882	11.123	11.4212
10796	WBGene00020467	T12F5.2	19.9244	0.375034	0.866292	0.432919	0.665074	NA	19.9734	25.1764	17.7968	16.7511
10797	WBGene00020466	sld-2	21.3195	-0.385401	0.887349	-0.434329	0.66405	NA	25.4207	10.7899	30.0321	19.0353
10798	WBGene00021175	math-46	5.66104	-1.58242	1.56119	-1.0136	0.310775	NA	3.63153	1.79832	11.123	6.09131
10799	WBGene00022815	asic-1	3.9724	-1.2864	1.91042	-0.673358	0.500719	NA	4.23678	0	5.56151	6.09131
10800	WBGene00016324	C32E8.6	3.86808	0.858455	1.87141	0.458722	0.646434	NA	1.21051	8.99158	2.2246	3.04565
10801	WBGene00004368	ric-19	20.8463	-0.639771	0.875152	-0.731039	0.464755	NA	21.1839	10.7899	27.8075	23.6038
10802	WBGene00018511	F46F11.8	16.1637	1.1348	0.980118	1.15782	0.246937	NA	29.6575	14.3865	12.2353	8.37554
10803	WBGene00018508	F46F11.1	19.1858	0.0553165	0.87676	0.063092	0.949693	NA	19.3681	19.7815	17.7968	19.7967
10804	WBGene00044616	M01A12.4	4.24787	0.125657	1.76847	0.0710539	0.943355	NA	3.63153	5.39495	1.1123	6.85272
10805	WBGene00000630	col-53	13.8384	0.656714	1.03646	0.633613	0.526334	NA	10.8946	23.3781	8.89841	12.1826
10806	WBGene00018890	F55F8.2	15.6045	0.0730958	1.01429	0.0720658	0.94255	NA	22.3944	8.99158	21.1337	9.89837
10807	WBGene00004224	ptr-10	11.9015	3.17578	1.21907	2.60509	0.00918501	NA	19.3681	23.3781	3.3369	1.52283
10808	WBGene00018896	F55F8.8	2.3373	-0.886706	2.46801	-0.35928	0.719386	NA	3.02627	0	5.56151	0.761413
10809	WBGene00020556	pamn-1	13.7634	0.515768	1.00858	0.511379	0.609086	NA	14.5261	17.9832	11.123	11.4212
10810	WBGene00002989	lim-7	20.0279	0.818114	0.865643	0.945095	0.344611	NA	24.2102	26.9747	14.4599	14.4669
10811	WBGene00015442	C04F1.1	2.57239	0.223322	2.14921	0.103909	0.917242	NA	3.63153	1.79832	3.3369	1.52283
10812	WBGene00018994	F56H1.3	2.80179	-0.361158	2.05474	-0.175768	0.860476	NA	3.02627	1.79832	3.3369	3.04565
10813	WBGene00018993	nhr-266	3.15752	-3.11025	2.33335	-1.33296	0.182546	NA	0	1.79832	7.78611	3.04565
10814	WBGene00000761	coq-1	17.9094	0.120274	0.930646	0.129237	0.89717	NA	24.2102	12.5882	21.1337	13.7054
10815	WBGene00017860	F27C1.13	2.61143	-0.173594	2.12079	-0.0818535	0.934763	NA	3.02627	1.79832	3.3369	2.28424
10816	WBGene00001859	hil-8	7.73167	-0.13773	1.32078	-0.104279	0.916948	NA	9.07881	5.39495	11.123	5.32989
10817	WBGene00206357	C09D4.9	2.67939	0.153965	2.26485	0.0679801	0.945801	NA	5.44729	0	2.2246	3.04565
10818	WBGene00000493	che-14	14.934	0.195416	0.971425	0.201164	0.84057	NA	15.7366	16.1848	13.3476	14.4669
10819	WBGene00020694	dhhc-11	5.80709	-1.04124	1.64442	-0.633199	0.526604	NA	5.44729	1.79832	14.4599	1.52283
10820	WBGene00020693	lron-8	10.408	0.653994	1.2262	0.53335	0.593791	NA	18.1576	7.19326	3.3369	12.944
10821	WBGene00004393	rnt-1	8.30757	-0.917279	1.26674	-0.724124	0.468989	NA	6.05254	5.39495	11.123	10.6598
10822	WBGene00003472	mtk-1	15.7432	-0.245413	0.965613	-0.254152	0.799378	NA	12.7103	16.1848	21.1337	12.944
10823	WBGene00015175	srz-4	1.07368	0.494503	3.37585	0.146482	0.883541	NA	2.42102	0	1.1123	0.761413
10824	WBGene00003601	nhr-2	14.4887	-0.883908	1.21714	-0.726218	0.467705	NA	19.3681	0	23.3583	15.2283
10825	WBGene00018002	twk-47	2.67939	0.153965	2.26485	0.0679801	0.945801	NA	5.44729	0	2.2246	3.04565
10826	WBGene00269382	F33D11.16	14.2195	-2.09221	1.18722	-1.76227	0.0780235	NA	9.68407	0	28.9198	18.2739
10827	WBGene00018001	F33D11.2	8.50674	1.37788	1.28082	1.07578	0.282026	NA	8.47356	16.1848	5.56151	3.80707
10828	WBGene00018004	F33D11.7	10.5883	-0.18319	1.13272	-0.161726	0.871522	NA	9.07881	10.7899	13.3476	9.13696
10829	WBGene00018000	F33D11.1	2.86932	-0.940028	2.20503	-0.42631	0.669882	NA	3.63153	0	5.56151	2.28424
10830	WBGene00018005	nlp-62	9.02417	-0.985417	1.4474	-0.680821	0.495985	NA	11.4998	0	5.56151	19.0353
10831	WBGene00016421	cdc-7	11.2002	0.521387	1.12651	0.462834	0.643484	NA	10.2893	16.1848	12.2353	6.09131
10832	WBGene00019079	rpa-4	14.6445	-1.45497	1.06924	-1.36074	0.173595	NA	5.44729	10.7899	11.123	31.2179
10833	WBGene00194697	F59A3.13	1.44475	-1.66008	3.27445	-0.50698	0.612169	NA	1.21051	0	0	4.56848
10834	WBGene00019081	F59A3.8	19.7108	0.343217	0.894198	0.383827	0.701107	NA	17.5524	26.9747	12.2353	22.081
10835	WBGene00019082	pup-3	8.77109	0.366115	1.28899	0.284032	0.776386	NA	15.7366	3.59663	8.89841	6.85272
10836	WBGene00019712	rmh-1	14.9687	0.36069	1.00164	0.3601	0.718772	NA	13.9208	19.7815	17.7968	8.37554
10837	WBGene00197441	T08B2.14	1.64474	-0.644718	2.80041	-0.230223	0.817919	NA	2.42102	0	1.1123	3.04565
10838	WBGene00044935	T08B2.13	1.49343	-1.03557	2.93218	-0.353174	0.723958	NA	1.81576	0	1.1123	3.04565
10839	WBGene00020349	T08B2.11	6.61064	0.239572	1.39453	0.171794	0.863599	NA	5.44729	8.99158	6.67381	5.32989
10840	WBGene00000633	col-56	2.57373	2.1582	2.25828	0.955684	0.339232	NA	3.02627	5.39495	1.1123	0.761413
10841	WBGene00000583	cof-2	7.71204	1.00332	1.44013	0.696685	0.486	NA	3.02627	17.9832	2.2246	7.61413
10842	WBGene00016754	cebp-2	20.1894	0.683256	0.86579	0.78917	0.430012	NA	21.1839	28.773	15.5722	15.2283
10843	WBGene00198267	C48E7.13	1.45439	-0.360299	2.9417	-0.12248	0.902519	NA	2.42102	0	1.1123	2.28424
10844	WBGene00016753	oac-9	3.74392	-0.589034	1.8344	-0.321105	0.748131	NA	2.42102	3.59663	6.67381	2.28424
10845	WBGene00005274	srh-51	0.985961	0.71885	3.78496	0.189923	0.849369	NA	2.42102	0	0	1.52283
10846	WBGene00005273	srh-50	1.99127	-1.27966	2.74612	-0.465988	0.641224	NA	0.605254	1.79832	5.56151	0
10847	WBGene00015690	C10G11.10	5.17861	-2.18423	1.71202	-1.27581	0.202021	NA	0.605254	3.59663	8.89841	7.61413
10848	WBGene00015685	C10G11.1	4.4378	-0.640484	1.70095	-0.376544	0.706512	NA	1.81576	5.39495	4.4492	6.09131
10849	WBGene00017817	F26B1.5	4.55972	0.159253	1.6483	0.0966166	0.923031	NA	4.23678	5.39495	5.56151	3.04565
10850	WBGene00195056	C45E1.5	1.97677	-1.59225	2.88394	-0.552109	0.580874	NA	1.81576	0	0	6.09131
10851	WBGene00219712	linc-167	3.27592	0.573686	1.90945	0.300446	0.763837	NA	4.23678	3.59663	2.2246	3.04565
10852	WBGene00219460	K09H9.9	5.19437	-0.0564759	1.54692	-0.0365085	0.970877	NA	4.84203	5.39495	4.4492	6.09131
10853	WBGene00019597	K09H9.5	12.3472	1.09397	1.24452	0.879027	0.379387	NA	5.44729	28.773	2.2246	12.944
10854	WBGene00019594	K09H9.1	1.94695	-1.50113	2.6339	-0.569927	0.568727	NA	1.81576	0	4.4492	1.52283
10855	WBGene00305524	K09H9.12	1.32721	-1.45359	3.12017	-0.465869	0.641309	NA	1.21051	0	3.3369	0.761413
10856	WBGene00021832	syp-5	20.659	0.0824627	0.906829	0.0909352	0.927544	NA	27.8417	14.3865	12.2353	28.1723
10857	WBGene00021553	tyr-5	16.8449	-1.05628	0.972243	-1.08644	0.277286	NA	12.7103	8.99158	14.4599	31.2179
10858	WBGene00020917	W01B11.6	9.23472	-0.467968	1.24511	-0.375845	0.707032	NA	11.4998	3.59663	8.89841	12.944
10859	WBGene00020913	W01B11.1	8.34133	-1.25326	1.28798	-0.973043	0.330532	NA	6.05254	3.59663	10.0107	13.7054
10860	WBGene00021547	Y44E3A.1	11.6558	-0.669219	1.181	-0.566653	0.57095	NA	13.9208	3.59663	7.78611	21.3196
10861	WBGene00021037	fbxa-203	5.10137	-0.322173	1.6185	-0.199057	0.842219	NA	5.44729	3.59663	2.2246	9.13696
10862	WBGene00220004	K03E5.9	2.48903	0.379329	2.34056	0.162068	0.871253	NA	5.44729	0	2.2246	2.28424
10863	WBGene00021643	ccep-290	8.00144	0.0365659	1.27559	0.0286659	0.977131	NA	7.26305	8.99158	8.89841	6.85272
10864	WBGene00021636	pcaf-1	19.9182	0.586022	0.889644	0.658715	0.510079	NA	29.6575	17.9832	12.2353	19.7967
10865	WBGene00015631	clec-89	10.5562	-0.313273	1.35166	-0.231769	0.816717	NA	18.1576	0	11.123	12.944
10866	WBGene00016066	acd-2	4.59652	-0.496683	2.11982	-0.234304	0.814749	NA	7.26305	0	11.123	0
10867	WBGene00016064	acd-1	2.09432	0.02151	2.35717	0.00912534	0.992719	NA	2.42102	1.79832	1.1123	3.04565
10868	WBGene00016063	delm-2	1.50307	0.160764	2.91954	0.0550646	0.956087	NA	3.02627	0	2.2246	0.761413
10869	WBGene00023314	H31G24.2	1.71361	0.688984	2.56994	0.268094	0.788627	NA	2.42102	1.79832	1.1123	1.52283
10870	WBGene00019253	H31G24.1	5.33998	-0.774169	1.5393	-0.502935	0.61501	NA	4.23678	3.59663	6.67381	6.85272
10871	WBGene00020034	R12E2.8	3.97332	-1.01004	1.78889	-0.564616	0.572335	NA	1.81576	3.59663	6.67381	3.80707
10872	WBGene00305566	R12E2.19	6.28474	1.89382	1.47551	1.2835	0.199315	NA	9.07881	10.7899	2.2246	3.04565
10873	WBGene00044929	R12E2.17	5.99526	0.4514	1.44953	0.311411	0.755488	NA	6.6578	7.19326	5.56151	4.56848
10874	WBGene00015972	C18E3.3	8.62511	-0.768883	1.25001	-0.615103	0.538487	NA	7.26305	5.39495	8.89841	12.944
10875	WBGene00199825	C18E3.10	2.28904	-0.114141	2.44602	-0.0466638	0.962781	NA	4.23678	0	1.1123	3.80707
10876	WBGene00015976	C18E3.9	10.2142	0.871448	1.17215	0.743464	0.457201	NA	13.9208	12.5882	4.4492	9.89837
10877	WBGene00305315	C43E11.14	3.88343	3.86083	2.2497	1.71615	0.0861339	NA	3.63153	10.7899	1.1123	0
10878	WBGene00219927	F31C3.17	4.58125	1.55798	1.72168	0.904918	0.365509	NA	3.02627	10.7899	2.2246	2.28424
10879	WBGene00189974	F31C3.12	17.1852	-0.392844	0.970257	-0.404886	0.685561	NA	21.7892	7.19326	22.246	17.5125
10880	WBGene00198657	cTel29B.1	5.94708	0.109153	1.58541	0.0688484	0.94511	NA	1.81576	10.7899	8.89841	2.28424
10881	WBGene00201669	cTel29B.2	5.94708	0.109153	1.58541	0.0688484	0.94511	NA	1.81576	10.7899	8.89841	2.28424
10882	WBGene00017240	calu-2	21.9662	-0.631694	0.922545	-0.68473	0.493514	NA	11.4998	23.3781	40.0428	12.944
10883	WBGene00017239	F08B6.1	7.74438	-2.01716	1.46866	-1.37347	0.169607	NA	5.44729	0	13.3476	12.1826
10884	WBGene00016492	C37A2.6	7.36989	1.90406	1.40156	1.35852	0.174298	NA	7.26305	16.1848	2.2246	3.80707
10885	WBGene00304811	E02D9.3	18.1979	-0.957934	1.13856	-0.841356	0.400149	NA	23.6049	0	25.5829	23.6038
10886	WBGene00004778	ser-3	14.4678	0.698866	1.00485	0.695494	0.486746	NA	12.7103	23.3781	11.123	10.6598
10887	WBGene00220000	K02F2.11	3.6448	-5.24003	2.37755	-2.20396	0.0275271	NA	0	0	10.0107	4.56848
10888	WBGene00001075	dpy-14	6.46201	1.64045	1.5146	1.08309	0.278768	NA	3.63153	16.1848	2.2246	3.80707
10889	WBGene00019248	H27M09.5	8.93471	-0.94124	1.45492	-0.646938	0.517672	NA	11.4998	0	18.9091	5.32989
10890	WBGene00305483	H27M09.9	1.24955	2.34129	3.52008	0.665124	0.505971	NA	4.23678	0	0	0.761413
10891	WBGene00019245	sacy-1	21.8283	0.717085	0.836817	0.85692	0.391489	NA	29.0522	25.1764	15.5722	17.5125
10892	WBGene00219733	linc-53	3.62771	-0.368596	1.87526	-0.196557	0.844174	NA	1.21051	5.39495	3.3369	4.56848
10893	WBGene00020660	T21G5.2	7.58901	0.78096	1.56202	0.499967	0.617098	NA	18.7629	0	7.78611	3.80707
10894	WBGene00020659	T21G5.1	8.02641	0.58109	1.28717	0.451447	0.651667	NA	10.2893	8.99158	4.4492	8.37554
10895	WBGene00016742	C48B6.4	7.08035	1.86802	1.40037	1.33394	0.182222	NA	11.4998	10.7899	2.2246	3.80707
10896	WBGene00016743	srb-15	2.83646	-0.910826	2.12122	-0.429387	0.667642	NA	0.605254	3.59663	3.3369	3.80707
10897	WBGene00016744	bbs-9	4.69569	-1.1235	1.64911	-0.681275	0.495697	NA	2.42102	3.59663	6.67381	6.09131
10898	WBGene00016745	C48B6.9	18.4448	-0.17884	0.997664	-0.179259	0.857734	NA	28.4469	5.39495	15.5722	24.3652
10899	WBGene00020400	T10B11.4	2.24564	0.226816	2.28864	0.0991049	0.921055	NA	3.02627	1.79832	1.1123	3.04565
10900	WBGene00020401	T10B11.5	6.40536	-0.216447	1.42787	-0.151587	0.879513	NA	4.84203	7.19326	4.4492	9.13696
10901	WBGene00020402	T10B11.6	17.2344	0.434347	1.00041	0.434169	0.664166	NA	21.7892	17.9832	5.56151	23.6038
10902	WBGene00305597	T10B11.11	2.0206	1.13106	2.60227	0.434645	0.66382	NA	5.44729	0	1.1123	1.52283
10903	WBGene00020404	T10B11.8	20.3151	-0.359461	0.890165	-0.403814	0.68635	NA	24.2102	10.7899	21.1337	25.1266
10904	WBGene00016261	C30F12.2	14.7721	0.693602	0.997551	0.695304	0.486865	NA	23.6049	12.5882	12.2353	10.6598
10905	WBGene00016262	C30F12.3	5.83473	0.508289	1.55918	0.325997	0.744427	NA	6.6578	7.19326	1.1123	8.37554
10906	WBGene00016265	trhr-1	11.3151	1.09865	1.17363	0.936119	0.349212	NA	9.68407	21.5798	3.3369	10.6598
10907	WBGene00198651	C30F12.9	5.35365	2.32437	1.68711	1.37772	0.16829	NA	3.63153	14.3865	1.1123	2.28424
10908	WBGene00010371	H06O01.4	6.76013	0.414942	1.446	0.286959	0.774143	NA	11.4998	3.59663	8.89841	3.04565
10909	WBGene00010369	chd-1	18.977	-1.0105	0.909088	-1.11156	0.266328	NA	15.7366	8.99158	22.246	28.9337
10910	WBGene00271648	H06O01.5	2.59258	0.822214	2.13186	0.38568	0.699734	NA	3.02627	3.59663	2.2246	1.52283
10911	WBGene00044764	W01A8.7	1.21493	-3.65462	3.49138	-1.04676	0.295212	NA	0	0	3.3369	1.52283
10912	WBGene00007257	C01H6.8	16.3151	0.210032	0.948416	0.221456	0.824737	NA	16.9471	17.9832	18.9091	11.4212
10913	WBGene00007258	hasp-1	15.9085	0.386409	0.987331	0.391368	0.695525	NA	22.9997	12.5882	18.9091	9.13696
10914	WBGene00000963	dhp-1	10.79	1.31893	1.14029	1.15666	0.247413	NA	18.1576	12.5882	5.56151	6.85272
10915	WBGene00011066	ztf-15	13.701	0.482161	1.18791	0.405891	0.684822	NA	22.3944	8.99158	21.1337	2.28424
10916	WBGene00006656	twk-1	7.24045	0.732108	1.3348	0.548478	0.583364	NA	9.07881	8.99158	5.56151	5.32989
10917	WBGene00077548	F21C3.7	9.7194	-0.191067	1.21292	-0.157526	0.87483	NA	10.8946	7.19326	5.56151	15.2283
10918	WBGene00004324	rde-2	11.4992	-0.548859	1.15688	-0.474432	0.635192	NA	14.5261	3.59663	11.123	16.7511
10919	WBGene00005131	srd-53	11.0088	0.775497	1.19105	0.651104	0.514979	NA	18.7629	8.99158	3.3369	12.944
10920	WBGene00008763	F13G3.3	5.24832	-0.277872	1.59435	-0.174286	0.861641	NA	4.23678	5.39495	2.2246	9.13696
10921	WBGene00303055	F13G3.15	3.40618	-3.00226	2.16899	-1.38417	0.166305	NA	1.21051	0	5.56151	6.85272
10922	WBGene00001136	eat-5	2.87987	-1.13357	2.05905	-0.550528	0.581957	NA	1.81576	1.79832	3.3369	4.56848
10923	WBGene00009916	F52A8.3	16.902	0.403365	0.943654	0.427451	0.669051	NA	20.5786	17.9832	10.0107	19.0353
10924	WBGene00219591	linc-149	1.17631	0.153992	3.50061	0.0439899	0.964912	NA	2.42102	0	0	2.28424
10925	WBGene00008542	scav-6	13.4462	0.386689	1.06743	0.362261	0.717157	NA	14.5261	16.1848	5.56151	17.5125
10926	WBGene00008543	F07A5.4	4.11887	-0.00984982	1.90509	-0.00517027	0.995875	NA	7.8683	0	5.56151	3.04565
10927	WBGene00007597	C15A11.2	20.3565	-0.345663	0.8767	-0.394278	0.693376	NA	14.5261	21.5798	27.8075	17.5125
10928	WBGene00000612	col-35	12.1721	-0.847926	1.11086	-0.763307	0.44528	NA	11.4998	5.39495	21.1337	10.6598
10929	WBGene00004944	sol-1	8.67857	-0.3213	1.28665	-0.249718	0.802805	NA	11.4998	3.59663	6.67381	12.944
10930	WBGene00007598	C15A11.4	5.67632	0.920773	1.63383	0.563568	0.573048	NA	12.7103	1.79832	6.67381	1.52283
10931	WBGene00007599	C15A11.7	12.2032	0.0850242	1.08971	0.0780249	0.937808	NA	17.5524	7.19326	11.123	12.944
10932	WBGene00003074	lars-2	12.6287	-0.624241	1.09854	-0.568245	0.569869	NA	10.8946	8.99158	7.78611	22.8424
10933	WBGene00012137	asic-2	3.44172	-0.125262	1.86164	-0.0672859	0.946354	NA	3.02627	3.59663	3.3369	3.80707
10934	WBGene00012151	VH15N14R.1	1.94963	4.47035	3.02733	1.47666	0.139766	NA	0.605254	7.19326	0	0
10935	WBGene00008401	D2005.6	13.7124	0.580574	1.06269	0.546323	0.584844	NA	23.6049	8.99158	7.78611	14.4669
10936	WBGene00008400	drh-3	13.441	0.833949	1.04548	0.79767	0.425062	NA	16.3419	17.9832	13.3476	6.09131
10937	WBGene00009271	glna-3	11.5796	0.0417667	1.09527	0.0381338	0.969581	NA	10.8946	12.5882	14.4599	8.37554
10938	WBGene00011234	R11A5.6	6.61366	-0.326906	1.41093	-0.231695	0.816775	NA	7.8683	3.59663	8.89841	6.09131
10939	WBGene00010110	F55D12.1	5.28209	-0.0963525	1.53246	-0.0628745	0.949866	NA	4.84203	5.39495	5.56151	5.32989
10940	WBGene00010111	F55D12.2	5.69656	-0.75378	1.51677	-0.496964	0.619215	NA	4.84203	3.59663	4.4492	9.89837
10941	WBGene00011915	ctf-8	10.6751	-0.325166	1.13379	-0.286797	0.774268	NA	11.4998	7.19326	13.3476	10.6598
10942	WBGene00219608	linc-58	1.92282	-0.958834	2.60078	-0.368672	0.712372	NA	2.42102	0	2.2246	3.04565
10943	WBGene00011918	T22C1.8	21.5495	1.2805	0.862067	1.48538	0.137442	NA	23.6049	37.7646	11.123	13.7054
10944	WBGene00011919	T22C1.9	10.4843	-0.160085	1.20376	-0.132987	0.894204	NA	15.7366	3.59663	8.89841	13.7054
10945	WBGene00011921	T22C1.12	1.03949	-3.44687	3.72789	-0.924618	0.355165	NA	0	0	1.1123	3.04565
10946	WBGene00011920	T22C1.11	8.54627	0.592931	1.34174	0.441911	0.658553	NA	3.02627	17.9832	5.56151	7.61413
10947	WBGene00010366	H05L14.1	19.7332	-0.231669	0.888831	-0.260645	0.794366	NA	15.1314	21.5798	15.5722	26.6495
10948	WBGene00271605	H05L14.3	1.93816	2.77504	2.79648	0.992334	0.321035	NA	4.84203	1.79832	1.1123	0
10949	WBGene00044122	T28B8.6	1.51798	0.0620045	3.14527	0.0197136	0.984272	NA	3.02627	0	0	3.04565
10950	WBGene00012114	T28B8.3	4.4755	-1.98368	1.74579	-1.13627	0.255844	NA	1.81576	1.79832	6.67381	7.61413
10951	WBGene00012115	T28B8.4	6.63828	-1.33716	1.43908	-0.929179	0.352797	NA	2.42102	5.39495	11.123	7.61413
10952	WBGene00008570	kcnl-2	21.7511	-0.129649	0.877581	-0.147734	0.882552	NA	28.4469	12.5882	17.7968	28.1723
10953	WBGene00011375	T02E1.2	12.6979	0.94242	1.06086	0.888351	0.374352	NA	20.5786	12.5882	10.0107	7.61413
10954	WBGene00004966	spe-12	3.56278	-1.9503	1.94094	-1.00482	0.314983	NA	1.21051	1.79832	6.67381	4.56848
10955	WBGene00013955	kri-1	8.2487	0.250102	1.37598	0.181762	0.85577	NA	15.7366	1.79832	5.56151	9.89837
10956	WBGene00011380	T02E1.8	4.72939	-0.030443	1.8374	-0.0165686	0.986781	NA	9.07881	0	2.2246	7.61413
10957	WBGene00000433	ceh-8	2.57373	2.1582	2.25828	0.955684	0.339232	NA	3.02627	5.39495	1.1123	0.761413
10958	WBGene00013957	sre-23	6.12989	-1.16022	1.48944	-0.778966	0.436	NA	5.44729	1.79832	8.89841	8.37554
10959	WBGene00013959	ZK265.7	6.65932	0.367806	1.40235	0.262279	0.793106	NA	6.05254	8.99158	7.78611	3.80707
10960	WBGene00013960	cutl-8	4.34868	0.20897	1.89089	0.110514	0.912001	NA	9.07881	0	2.2246	6.09131
10961	WBGene00012138	T28F4.3	7.25233	1.32752	1.44386	0.919422	0.357875	NA	6.6578	14.3865	1.1123	6.85272
10962	WBGene00007742	C26C6.8	1.90397	0.315751	2.45037	0.128858	0.89747	NA	2.42102	1.79832	1.1123	2.28424
10963	WBGene00007740	C26C6.6	2.49388	-1.46001	2.35596	-0.619708	0.53545	NA	2.42102	0	2.2246	5.32989
10964	WBGene00007741	glb-8	2.34256	-1.84445	2.44483	-0.754428	0.450593	NA	1.81576	0	2.2246	5.32989
10965	WBGene00077553	C26C6.10	1.025	-0.242836	3.71907	-0.0652948	0.947939	NA	1.81576	0	0	2.28424
10966	WBGene00007743	C26C6.9	7.01246	0.50957	1.44795	0.351925	0.724894	NA	2.42102	14.3865	6.67381	4.56848
10967	WBGene00219834	C26C6.13	1.30308	-0.753491	3.09313	-0.243602	0.807539	NA	1.81576	0	1.1123	2.28424
10968	WBGene00003552	nas-36	10.7553	-0.678744	1.35207	-0.502002	0.615666	NA	15.7366	0	18.9091	8.37554
10969	WBGene00007739	C26C6.4	1.24519	2.27487	3.25696	0.698464	0.484887	NA	2.42102	1.79832	0	0.761413
10970	WBGene00008421	D2030.12	12.9326	-1.39204	1.23696	-1.12537	0.260432	NA	13.3156	0	15.5722	22.8424
10971	WBGene00008420	D2030.11	19.5221	-0.96757	0.983603	-0.9837	0.325263	NA	21.7892	3.59663	22.246	30.4565
10972	WBGene00008418	D2030.8	16.3717	-0.25696	0.952149	-0.269874	0.787257	NA	16.9471	12.5882	22.246	13.7054
10973	WBGene00000084	aex-1	13.1138	-1.76084	1.08643	-1.62076	0.105069	NA	7.8683	3.59663	18.9091	22.081
10974	WBGene00011345	dma-1	13.2001	0.874532	1.0903	0.802104	0.422493	NA	21.1839	12.5882	14.4599	4.56848
10975	WBGene00009923	F52B5.7	11.4577	0.0648173	1.16309	0.0557285	0.955558	NA	9.07881	14.3865	17.7968	4.56848
10976	WBGene00009922	F52B5.3	16.248	0.482694	0.939237	0.513922	0.607307	NA	18.1576	19.7815	13.3476	13.7054
10977	WBGene00000467	cep-1	11.28	-0.375616	1.12308	-0.334452	0.738039	NA	12.1051	7.19326	16.6845	9.13696
10978	WBGene00007911	C34B7.1	3.02633	0.654256	2.02087	0.323749	0.746128	NA	5.44729	1.79832	3.3369	1.52283
10979	WBGene00007914	mys-4	14.4234	1.54779	1.04738	1.47777	0.139468	NA	21.1839	21.5798	11.123	3.80707
10980	WBGene00007912	figo-1	12.8589	0.519706	1.05944	0.490549	0.623745	NA	15.7366	14.3865	14.4599	6.85272
10981	WBGene00007913	cyp-36A1	17.3791	0.33513	0.941789	0.355844	0.721958	NA	24.2102	14.3865	11.123	19.7967
10982	WBGene00006531	tba-5	5.66626	0.136715	1.60067	0.0854114	0.931934	NA	9.68407	1.79832	8.89841	2.28424
10983	WBGene00008887	tbcd-1	21.1529	-0.181907	0.858498	-0.21189	0.832193	NA	19.9734	19.7815	16.6845	28.1723
10984	WBGene00008890	ser-5	11.3576	0.848862	1.19323	0.711399	0.476837	NA	13.3156	16.1848	2.2246	13.7054
10985	WBGene00011829	T19A6.4	6.31097	0.655728	1.51221	0.433622	0.664563	NA	13.3156	1.79832	5.56151	4.56848
10986	WBGene00008529	F02E9.3	5.21456	0.230387	1.55966	0.147717	0.882566	NA	4.23678	7.19326	3.3369	6.09131
10987	WBGene00008528	F02E9.1	4.4706	0.934842	1.87586	0.498353	0.618235	NA	11.4998	0	3.3369	3.04565
10988	WBGene00008648	F10D11.2	1.68906	-0.342533	2.58483	-0.132516	0.894576	NA	1.21051	1.79832	2.2246	1.52283
10989	WBGene00008649	F10D11.3	2.90878	-0.370576	2.18832	-0.169342	0.865527	NA	4.84203	0	2.2246	4.56848
10990	WBGene00008650	F10D11.4	6.25798	-1.31694	1.51736	-0.867919	0.385439	NA	3.63153	3.59663	3.3369	14.4669
10991	WBGene00008651	F10D11.5	13.8642	-0.00291577	1.00504	-0.00290116	0.997685	NA	13.3156	14.3865	15.5722	12.1826
10992	WBGene00304981	D1081.19	4.61459	0.210229	1.72478	0.121888	0.902988	NA	1.21051	8.99158	4.4492	3.80707
10993	WBGene00008381	D1081.3	1.81582	-1.11371	2.575	-0.432508	0.665372	NA	0.605254	1.79832	3.3369	1.52283
10994	WBGene00045508	D1081.10	2.55354	1.31075	2.19228	0.597895	0.54991	NA	3.63153	3.59663	2.2246	0.761413
10995	WBGene00050879	D1081.11	0.834647	0.320069	4.06413	0.0787545	0.937228	NA	1.81576	0	0	1.52283
10996	WBGene00008382	D1081.4	1.4399	1.49693	3.24984	0.460616	0.645074	NA	4.23678	0	0	1.52283
10997	WBGene00304985	D1081.20	1.32763	0.463057	3.32691	0.139185	0.889304	NA	3.02627	0	0	2.28424
10998	WBGene00000431	ceh-6	8.41156	-0.0153104	1.28962	-0.011872	0.990528	NA	6.05254	10.7899	12.2353	4.56848
10999	WBGene00010495	K02B12.2	1.75794	1.12077	2.78891	0.401865	0.687783	NA	1.21051	3.59663	2.2246	0
11000	WBGene00010497	axl-1	2.23073	0.300012	2.31873	0.129386	0.897052	NA	3.02627	1.79832	3.3369	0.761413
11001	WBGene00010499	K02B12.6	14.7309	1.19622	0.998434	1.1981	0.230879	NA	19.3681	21.5798	11.123	6.85272
11002	WBGene00198773	K02B12.12	9.62383	1.14	1.18869	0.959038	0.337539	NA	12.1051	14.3865	6.67381	5.32989
11003	WBGene00044679	K02B12.9	2.74826	1.01757	2.11095	0.482043	0.629776	NA	5.44729	1.79832	2.2246	1.52283
11004	WBGene00006976	zhp-3	18.8709	0.660957	0.925717	0.713995	0.47523	NA	17.5524	28.773	20.0214	9.13696
11005	WBGene00001677	gpa-15	2.23993	-1.75727	2.46852	-0.71187	0.476545	NA	1.81576	0	3.3369	3.80707
11006	WBGene00010855	M04C7.4	2.86538	-0.113768	2.0421	-0.0557113	0.955572	NA	3.63153	1.79832	2.2246	3.80707
11007	WBGene00086557	K07A12.8	4.75357	-3.513	2.00141	-1.75526	0.0792148	NA	1.21051	0	3.3369	14.4669
11008	WBGene00001990	hot-5	17.4239	-1.21026	0.943576	-1.28263	0.199621	NA	13.3156	7.19326	25.5829	23.6038
11009	WBGene00010624	mrps-15	14.8058	0.503018	1.0051	0.500466	0.616747	NA	23.6049	10.7899	11.123	13.7054
11010	WBGene00009565	F39H11.1	16.0067	0.12608	0.958531	0.131534	0.895353	NA	20.5786	12.5882	13.3476	17.5125
11011	WBGene00044120	C36B1.13	16.0133	-0.641231	1.04369	-0.614388	0.538959	NA	20.5786	3.59663	17.7968	22.081
11012	WBGene00007976	C36B1.9	6.32158	-0.568875	1.42218	-0.400003	0.689154	NA	4.84203	5.39495	6.67381	8.37554
11013	WBGene00198061	T06D10.7	8.3282	0.0409838	1.26963	0.0322802	0.974249	NA	7.8683	8.99158	11.123	5.32989
11014	WBGene00077558	T06D10.3	0.873687	-0.689648	3.98804	-0.172929	0.862707	NA	1.21051	0	0	2.28424
11015	WBGene00196398	W10D5.4	6.34528	-1.97766	1.50546	-1.31366	0.18896	NA	1.81576	3.59663	7.78611	12.1826
11016	WBGene00014118	ZK858.5	9.84886	0.908195	1.17912	0.770231	0.441163	NA	9.68407	16.1848	6.67381	6.85272
11017	WBGene00009129	F25H5.7	12.5581	1.02768	1.05566	0.973496	0.330307	NA	15.7366	17.9832	8.89841	7.61413
11018	WBGene00305368	F25H5.12	1.7281	-1.01715	2.61156	-0.389481	0.69692	NA	0.605254	1.79832	2.2246	2.28424
11019	WBGene00045376	F25H5.9	1.84958	-2.86926	2.76524	-1.03762	0.299449	NA	0.605254	0	2.2246	4.56848
11020	WBGene00044684	T08G11.2	11.9709	1.25057	1.21996	1.0251	0.305317	NA	7.26305	26.9747	2.2246	11.4212
11021	WBGene00011630	T08G11.3	4.98341	-0.798985	1.61006	-0.496246	0.619721	NA	3.63153	3.59663	8.89841	3.80707
11022	WBGene00006641	tsp-15	14.4347	0.465336	1.05085	0.442818	0.657898	NA	24.2102	8.99158	7.78611	16.7511
11023	WBGene00009963	fipr-26	2.42502	-0.980984	2.66102	-0.36865	0.712389	NA	3.02627	0	6.67381	0
11024	WBGene00219450	F53B6.13	11.8606	-0.640968	1.10506	-0.580029	0.561895	NA	12.7103	5.39495	13.3476	15.9897
11025	WBGene00009960	F53B6.5	3.76319	-0.515559	1.81241	-0.28446	0.776058	NA	4.23678	1.79832	4.4492	4.56848
11026	WBGene00009961	cutl-7	4.05091	-0.217581	1.78936	-0.121597	0.903218	NA	5.44729	1.79832	6.67381	2.28424
11027	WBGene00043049	F32H2.11	3.51495	0.614402	1.85269	0.331628	0.74017	NA	4.84203	3.59663	3.3369	2.28424
11028	WBGene00009346	F32H2.10	14.0388	-0.131481	1.00679	-0.130594	0.896097	NA	15.7366	10.7899	16.6845	12.944
11029	WBGene00050880	F32H2.12	3.17194	-0.546888	2.11488	-0.25859	0.795951	NA	4.84203	0	5.56151	2.28424
11030	WBGene00009345	F32H2.8	5.13782	1.59325	1.64523	0.968404	0.332842	NA	4.84203	10.7899	1.1123	3.80707
11031	WBGene00009343	F32H2.6	2.36669	-2.43817	2.46407	-0.989489	0.322424	NA	1.21051	0	4.4492	3.80707
11032	WBGene00009480	F36F2.7	2.80707	0.214681	2.1095	0.101769	0.91894	NA	2.42102	3.59663	4.4492	0.761413
11033	WBGene00165095	21ur-12977	3.35884	-1.69394	2.20046	-0.769813	0.441411	NA	0	3.59663	2.2246	7.61413
11034	WBGene00305395	F36F2.12	3.01233	-0.044484	1.98712	-0.0223862	0.98214	NA	2.42102	3.59663	2.2246	3.80707
11035	WBGene00009481	F36F2.8	2.35749	-0.2526	2.28049	-0.110766	0.911802	NA	2.42102	1.79832	4.4492	0.761413
11036	WBGene00009475	F36F2.1	7.86849	0.270022	1.32174	0.204293	0.838125	NA	11.4998	5.39495	10.0107	4.56848
11037	WBGene00006525	tax-2	5.50228	0.423942	1.51148	0.280482	0.779108	NA	5.44729	7.19326	5.56151	3.80707
11038	WBGene00007854	C31H5.1	7.98609	-0.759639	1.28868	-0.58947	0.555546	NA	4.84203	7.19326	10.0107	9.89837
11039	WBGene00000058	acr-19	8.67999	-0.333282	1.26415	-0.26364	0.792057	NA	4.84203	10.7899	12.2353	6.85272
11040	WBGene00007858	C31H5.7	4.47108	-0.0931207	1.70378	-0.0546554	0.956413	NA	6.6578	1.79832	3.3369	6.09131
11041	WBGene00007856	C31H5.5	8.77383	0.45828	1.23113	0.372244	0.709711	NA	7.8683	12.5882	7.78611	6.85272
11042	WBGene00012297	W06D4.3	4.64216	-0.237473	1.6297	-0.145716	0.884146	NA	4.84203	3.59663	5.56151	4.56848
11043	WBGene00012298	prmt-7	21.5996	0.0471255	0.900295	0.0523445	0.958254	NA	12.1051	32.3697	26.6952	15.2283
11044	WBGene00004298	rad-54.L	20.4012	0.950286	0.878571	1.08163	0.279418	NA	19.9734	34.168	12.2353	15.2283
11045	WBGene00011353	serr-1	13.2133	0.0664347	1.06077	0.0626288	0.950062	NA	19.3681	7.19326	13.3476	12.944
11046	WBGene00000904	daf-8	15.2515	0.731629	0.997288	0.733619	0.463181	NA	23.6049	14.3865	7.78611	15.2283
11047	WBGene00009667	F43G9.4	18.0838	0.596054	1.07702	0.553428	0.579971	NA	39.3415	3.59663	11.123	18.2739
11048	WBGene00219282	F43G9.21	17.222	-0.787893	1.16216	-0.677953	0.497801	NA	24.2102	0	23.3583	21.3196
11049	WBGene00009670	F43G9.8	6.38961	-1.14516	1.55499	-0.736442	0.461462	NA	1.21051	7.19326	13.3476	3.80707
11050	WBGene00001414	fer-1	19.8597	2.1855	0.966824	2.26049	0.0237908	NA	16.9471	48.5545	5.56151	8.37554
11051	WBGene00009671	mfap-1	21.8772	-0.286255	0.900036	-0.318048	0.750448	NA	9.68407	30.5714	26.6952	20.5582
11052	WBGene00009672	F43G9.12	13.605	-0.131552	1.01239	-0.129942	0.896612	NA	13.3156	12.5882	15.5722	12.944
11053	WBGene00012150	syx-17	15.9914	1.78437	0.994413	1.79439	0.072751	NA	24.2102	25.1764	10.0107	4.56848
11054	WBGene00305406	F39H2.6	8.13691	-0.487602	1.32591	-0.367751	0.713059	NA	9.68407	3.59663	5.56151	13.7054
11055	WBGene00001590	lipt-1	8.72951	0.385207	1.22753	0.313805	0.753669	NA	9.07881	10.7899	6.67381	8.37554
11056	WBGene00044008	gip-2	15.6524	1.00013	0.96395	1.03753	0.299487	NA	23.6049	17.9832	11.123	9.89837
11057	WBGene00194653	F36H2.6	1.81054	-2.01457	2.73052	-0.737796	0.460638	NA	1.21051	0	2.2246	3.80707
11058	WBGene00008779	F14B4.1	9.62641	0.0310762	1.18851	0.0261473	0.97914	NA	12.1051	7.19326	7.78611	11.4212
11059	WBGene00006732	uev-3	7.75052	-0.459617	1.3382	-0.34346	0.731253	NA	9.07881	3.59663	12.2353	6.09131
11060	WBGene00219227	mir-4932	1.08817	-2.00647	3.36467	-0.596334	0.550952	NA	0.605254	0	2.2246	1.52283
11061	WBGene00008062	set-32	10.9642	0.14541	1.12115	0.129698	0.896806	NA	12.1051	10.7899	13.3476	7.61413
11062	WBGene00077525	C41G7.8	13.4352	-1.51602	1.08358	-1.39909	0.161787	NA	9.68407	3.59663	24.4706	15.9897
11063	WBGene00008064	C41G7.7	14.2949	-1.01773	1.06213	-0.958191	0.337966	NA	14.5261	3.59663	20.0214	19.0353
11064	WBGene00199339	C41G7.13	10.1602	-1.62897	1.32666	-1.22788	0.219494	NA	9.07881	0	15.5722	15.9897
11065	WBGene00305306	C36F7.27	1.03464	1.63206	3.78405	0.431301	0.666249	NA	3.02627	0	1.1123	0
11066	WBGene00004372	rig-5	5.20886	-0.61198	1.56116	-0.392004	0.695055	NA	3.02627	5.39495	5.56151	6.85272
11067	WBGene00010617	K07A1.13	12.3816	-0.547661	1.29056	-0.424359	0.671304	NA	19.3681	0	11.123	19.0353
11068	WBGene00010611	K07A1.4	6.35576	-0.545305	1.51196	-0.360661	0.718353	NA	6.6578	3.59663	2.2246	12.944
11069	WBGene00010613	K07A1.6	6.03774	0.0739736	1.52307	0.0485688	0.961263	NA	10.2893	1.79832	4.4492	7.61413
11070	WBGene00010614	cri-1	4.81458	0.490833	1.66765	0.294326	0.768509	NA	2.42102	8.99158	5.56151	2.28424
11071	WBGene00000177	aqp-9	9.52158	-1.32389	1.26135	-1.04958	0.293909	NA	8.47356	1.79832	13.3476	14.4669
11072	WBGene00009408	F35C12.3	4.31056	0.807197	1.70174	0.474337	0.635259	NA	7.26305	3.59663	3.3369	3.04565
11073	WBGene00013449	Y67A6A.1	17.102	0.254348	0.932333	0.272809	0.785	NA	15.7366	21.5798	18.9091	12.1826
11074	WBGene00003652	nhr-62	19.3709	0.128025	0.876938	0.145991	0.883929	NA	20.5786	19.7815	21.1337	15.9897
11075	WBGene00002142	inx-20	2.66448	0.197956	2.33445	0.084798	0.932422	NA	5.44729	0	4.4492	0.761413
11076	WBGene00003659	nhr-69	13.1137	-0.760036	1.10355	-0.688721	0.490999	NA	15.1314	3.59663	20.0214	13.7054
11077	WBGene00003524	nas-5	1.28423	1.18514	3.13864	0.377597	0.70573	NA	1.81576	1.79832	0	1.52283
11078	WBGene00003842	2022-10-01	8.51413	0.844553	1.25829	0.671193	0.502097	NA	12.7103	8.99158	7.78611	4.56848
11079	WBGene00201926	F52F12.18	15.2948	-0.526283	1.08546	-0.484846	0.627785	NA	20.5786	3.59663	25.5829	11.4212
11080	WBGene00199039	F52F12.13	10.6822	-1.36959	1.27338	-1.07556	0.282126	NA	7.8683	3.59663	26.6952	4.56848
11081	WBGene00003396	mom-4	18.3095	-0.369837	1.00826	-0.366805	0.713764	NA	13.9208	17.9832	34.4813	6.85272
11082	WBGene00009939	ztf-11	7.91716	-0.077274	1.32463	-0.0583363	0.953481	NA	11.4998	3.59663	6.67381	9.89837
11083	WBGene00009938	F52F12.5	10.3887	-0.0553758	1.13885	-0.0486244	0.961219	NA	9.68407	10.7899	8.89841	12.1826
11084	WBGene00009941	F52F12.8	12.3998	-0.630462	1.07449	-0.586752	0.557371	NA	7.26305	12.5882	12.2353	17.5125
11085	WBGene00009942	F52F12.9	1.52762	1.28198	2.94781	0.434892	0.663641	NA	4.23678	0	1.1123	0.761413
11086	WBGene00303082	T24D1.7	5.59479	0.891388	1.5139	0.588804	0.555993	NA	9.07881	5.39495	3.3369	4.56848
11087	WBGene00006633	tsp-7	12.2475	0.134132	1.07113	0.125224	0.900346	NA	16.3419	8.99158	12.2353	11.4212
11088	WBGene00199005	Y106G6H.17	1.5566	-2.58571	2.93417	-0.881243	0.378186	NA	0.605254	0	3.3369	2.28424
11089	WBGene00013721	Y106G6H.9	1.93246	-0.0285165	2.63814	-0.0108093	0.991376	NA	3.63153	0	3.3369	0.761413
11090	WBGene00013722	Y106G6H.10	2.69479	-0.376564	2.13765	-0.176158	0.86017	NA	1.21051	3.59663	4.4492	1.52283
11091	WBGene00013725	ska-1	21.974	-0.666096	0.883366	-0.754043	0.450824	NA	17.5524	16.1848	38.9305	15.2283
11092	WBGene00013726	Y106G6H.16	5.76545	0.292724	1.55532	0.188209	0.850713	NA	5.44729	7.19326	8.89841	1.52283
11093	WBGene00305400	F37D6.13	9.89542	1.22882	1.31251	0.936233	0.349153	NA	4.84203	23.3781	2.2246	9.13696
11094	WBGene00009509	F37D6.3	9.97561	0.372027	1.22977	0.302517	0.762258	NA	8.47356	14.3865	3.3369	13.7054
11095	WBGene00009510	F37D6.4	2.47503	-0.428953	2.21553	-0.193612	0.84648	NA	2.42102	1.79832	1.1123	4.56848
11096	WBGene00010327	F59C6.8	9.43522	-0.471805	1.20468	-0.391643	0.695322	NA	8.47356	7.19326	14.4599	7.61413
11097	WBGene00044251	F59C6.12	9.50273	-1.03662	1.2196	-0.849966	0.395344	NA	8.47356	3.59663	12.2353	13.7054
11098	WBGene00010323	dhhc-12	14.0409	-1.05003	1.06852	-0.982692	0.325759	NA	13.9208	3.59663	21.1337	17.5125
11099	WBGene00010324	F59C6.3	15.6501	-0.801887	1.19985	-0.668323	0.503927	NA	21.7892	0	25.5829	15.2283
11100	WBGene00044792	F59C6.14	11.2164	-0.441941	1.13329	-0.389962	0.696564	NA	11.4998	7.19326	17.7968	8.37554
11101	WBGene00014789	F59C6.10	2.48425	-0.778852	2.26045	-0.344556	0.730429	NA	1.81576	1.79832	5.56151	0.761413
11102	WBGene00009116	snx-27	14.7914	0.193575	0.982847	0.196953	0.843864	NA	18.7629	12.5882	13.3476	14.4669
11103	WBGene00009117	F25H2.3	2.93291	-0.671663	2.16759	-0.309866	0.756663	NA	4.23678	0	4.4492	3.04565
11104	WBGene00009121	F25H2.7	10.2023	-0.235958	1.14663	-0.205784	0.83696	NA	9.68407	8.99158	12.2353	9.89837
11105	WBGene00045162	F25H2.15	3.16498	1.54936	2.16044	0.71715	0.473282	NA	2.42102	7.19326	0	3.04565
11106	WBGene00009124	rtel-1	19.6744	0.0621317	0.869382	0.0714665	0.943026	NA	18.7629	21.5798	17.7968	20.5582
11107	WBGene00009243	F29C6.1	13.5226	0.00366353	1.01764	0.00360002	0.997128	NA	12.7103	14.3865	15.5722	11.4212
11108	WBGene00174000	21ur-14367	3.90396	-0.292946	1.95834	-0.149589	0.881089	NA	6.6578	0	6.67381	2.28424
11109	WBGene00015028	B0207.5	10.2308	0.41638	1.19882	0.347325	0.728347	NA	17.5524	5.39495	11.123	6.85272
11110	WBGene00001676	gpa-14	3.22287	0.25033	1.9897	0.125813	0.89988	NA	1.81576	5.39495	1.1123	4.56848
11111	WBGene00015030	B0207.7	5.56678	0.14146	1.62734	0.0869268	0.93073	NA	3.02627	8.99158	1.1123	9.13696
11112	WBGene00015027	B0207.2	5.53562	-0.564886	1.51647	-0.3725	0.709521	NA	3.63153	5.39495	7.78611	5.32989
11113	WBGene00015032	B0207.9	1.09387	2.04013	3.42029	0.596479	0.550855	NA	1.81576	1.79832	0	0.761413
11114	WBGene00015033	B0207.10	4.27502	-0.946594	1.85185	-0.511162	0.609238	NA	5.44729	0	5.56151	6.09131
11115	WBGene00015034	B0207.11	3.6619	0.669377	1.82182	0.367423	0.713304	NA	3.63153	5.39495	3.3369	2.28424
11116	WBGene00015026	B0207.1	8.18877	0.448807	1.30178	0.344763	0.730273	NA	4.84203	14.3865	6.67381	6.85272
11117	WBGene00000232	avr-14	5.18517	0.822216	1.5578	0.527807	0.597633	NA	6.05254	7.19326	4.4492	3.04565
11118	WBGene00004803	sir-2.4	17.6951	0.197087	0.961081	0.205068	0.837519	NA	9.68407	28.773	15.5722	16.7511
11119	WBGene00305255	C06A5.13	5.3781	-1.20101	1.69918	-0.706821	0.479678	NA	6.05254	0	5.56151	9.89837
11120	WBGene00044414	C06A5.12	18.0624	0.311212	0.934503	0.333024	0.739116	NA	25.4207	14.3865	11.123	21.3196
11121	WBGene00015500	C06A5.2	11.6291	0.249962	1.14677	0.217971	0.827452	NA	14.5261	10.7899	4.4492	16.7511
11122	WBGene00197378	T22A3.11	1.1614	0.265766	3.54954	0.0748733	0.940315	NA	2.42102	0	2.2246	0
11123	WBGene00271649	T22A3.13	14.0471	1.3531	1.01879	1.32815	0.184129	NA	22.3944	17.9832	6.67381	9.13696
11124	WBGene00206474	T22A3.12	2.53292	-1.97616	2.37902	-0.830662	0.406164	NA	1.81576	0	2.2246	6.09131
11125	WBGene00011909	T22A3.6	7.16721	0.370781	1.33923	0.276861	0.781886	NA	7.26305	8.99158	5.56151	6.85272
11126	WBGene00305612	T22A3.15	2.70486	1.4362	2.14499	0.669561	0.503138	NA	4.23678	3.59663	2.2246	0.761413
11127	WBGene00305611	T22A3.14	2.44261	3.2984	2.6001	1.26857	0.204596	NA	1.81576	7.19326	0	0.761413
11128	WBGene00002248	lam-3	15.6187	0.687707	0.975868	0.704713	0.480989	NA	16.9471	21.5798	15.5722	8.37554
11129	WBGene00015231	cutl-14	15.287	0.757212	0.974039	0.777394	0.436926	NA	18.7629	19.7815	8.89841	13.7054
11130	WBGene00015238	mppe-1	7.22242	-1.26032	1.50689	-0.836369	0.402947	NA	7.8683	0	11.123	9.89837
11131	WBGene00219234	B0511.17	1.04913	-1.01178	3.41153	-0.296576	0.766791	NA	1.21051	0	2.2246	0.761413
11132	WBGene00015229	fbxa-125	9.11986	0.450583	1.20172	0.374947	0.7077	NA	10.2893	10.7899	7.78611	7.61413
11133	WBGene00001432	fkb-7	4.33469	0.596111	1.73121	0.344332	0.730596	NA	6.6578	3.59663	5.56151	1.52283
11134	WBGene00016389	C34B2.4	5.00972	0.934044	1.59567	0.585363	0.558304	NA	6.05254	7.19326	2.2246	4.56848
11135	WBGene00016388	C34B2.3	19.5999	0.484647	0.921711	0.525813	0.599018	NA	15.7366	30.5714	10.0107	22.081
11136	WBGene00016386	tag-272	5.96937	-0.511781	1.47322	-0.347388	0.7283	NA	6.05254	3.59663	8.89841	5.32989
11137	WBGene00016396	C34B2.11	19.0295	-0.866796	1.001	-0.865933	0.386527	NA	22.3944	3.59663	18.9091	31.2179
11138	WBGene00016394	C34B2.9	10.5952	-0.0750743	1.27312	-0.0589689	0.952977	NA	18.1576	1.79832	15.5722	6.85272
11139	WBGene00015018	srz-85	1.77679	-0.453745	2.57208	-0.176412	0.85997	NA	1.21051	1.79832	3.3369	0.761413
11140	WBGene00044646	B0205.14	1.94737	-0.0887686	2.60736	-0.0340454	0.972841	NA	3.63153	0	1.1123	3.04565
11141	WBGene00044644	B0205.13	19.675	-0.584952	0.941626	-0.621216	0.534458	NA	7.26305	25.1764	21.1337	25.1266
11142	WBGene00015020	B0205.5	2.98686	-1.04694	2.17654	-0.481011	0.630508	NA	3.63153	0	2.2246	6.09131
11143	WBGene00015019	B0205.4	2.37676	-0.193466	2.3726	-0.0815417	0.935011	NA	4.23678	0	2.2246	3.04565
11144	WBGene00219422	Y52B11A.20	5.12986	-0.439503	1.6077	-0.273374	0.784566	NA	6.6578	1.79832	4.4492	7.61413
11145	WBGene00219621	anr-46	2.42544	0.124358	2.37073	0.0524555	0.958166	NA	4.84203	0	3.3369	1.52283
11146	WBGene00013125	clec-92	4.57549	2.56251	1.77131	1.44667	0.147988	NA	8.47356	7.19326	1.1123	1.52283
11147	WBGene00013126	mltn-2	3.65888	2.10151	2.01375	1.04358	0.296681	NA	1.21051	10.7899	1.1123	1.52283
11148	WBGene00013129	Y52B11A.10	14.0735	1.16437	1.0505	1.1084	0.267689	NA	12.1051	26.9747	11.123	6.09131
11149	WBGene00206497	Y52B11A.18	3.12594	2.0467	2.1811	0.938382	0.348048	NA	3.02627	7.19326	0	2.28424
11150	WBGene00206530	Y52B11A.19	12.6839	-0.986876	1.11867	-0.882187	0.377675	NA	12.7103	3.59663	22.246	12.1826
11151	WBGene00305637	W02B9.5	7.77951	1.87572	1.39139	1.34809	0.177629	NA	10.2893	14.3865	1.1123	5.32989
11152	WBGene00013130	Y52B11B.1	5.18775	-1.13022	1.72082	-0.656794	0.511314	NA	6.05254	0	5.56151	9.13696
11153	WBGene00013928	clec-94	4.36935	-0.529124	1.77521	-0.298062	0.765656	NA	3.63153	3.59663	1.1123	9.13696
11154	WBGene00013927	clec-95	8.38821	1.73271	1.47327	1.1761	0.239556	NA	16.9471	8.99158	0	7.61413
11155	WBGene00013930	clec-96	2.7816	-0.881931	2.21734	-0.397743	0.69082	NA	3.63153	0	4.4492	3.04565
11156	WBGene00013933	clec-99	11.7317	1.19218	1.13186	1.0533	0.292205	NA	21.7892	10.7899	4.4492	9.89837
11157	WBGene00050881	ZK39.10	5.62636	-1.27155	1.67511	-0.759084	0.447803	NA	6.05254	0	11.123	5.32989
11158	WBGene00005517	sri-5	2.59124	-0.73028	2.29134	-0.318713	0.749944	NA	3.63153	0	4.4492	2.28424
11159	WBGene00002119	ins-36	2.98686	-1.04694	2.17654	-0.481011	0.630508	NA	3.63153	0	2.2246	6.09131
11160	WBGene00206528	Y53H1A.7	2.53292	-1.97616	2.37902	-0.830662	0.406164	NA	1.81576	0	2.2246	6.09131
11161	WBGene00219622	anr-40	2.53292	-1.97616	2.37902	-0.830662	0.406164	NA	1.81576	0	2.2246	6.09131
11162	WBGene00043056	nfya-2	19.433	-0.803241	1.00143	-0.802091	0.422501	NA	23.6049	3.59663	32.2567	18.2739
11163	WBGene00009751	F46A8.8	5.49652	1.01234	1.55624	0.650505	0.515366	NA	10.8946	3.59663	4.4492	3.04565
11164	WBGene00009748	F46A8.5	8.16318	2.08848	1.50208	1.39039	0.16441	NA	19.3681	7.19326	0	6.09131
11165	WBGene00009746	F46A8.3	1.46403	0.841711	3.22874	0.260694	0.794329	NA	3.63153	0	2.2246	0
11166	WBGene00014761	F46A8.11	7.78043	2.24678	1.38963	1.61681	0.105918	NA	7.8683	17.9832	2.2246	3.04565
11167	WBGene00009752	F46A8.9	11.7901	0.121164	1.08411	0.111763	0.911011	NA	10.2893	14.3865	13.3476	9.13696
11168	WBGene00009467	F36D1.8	2.3347	2.23679	2.48708	0.899362	0.36846	NA	2.42102	5.39495	0	1.52283
11169	WBGene00086556	F36D1.12	2.27371	-1.2858	2.74107	-0.469089	0.639006	NA	2.42102	0	6.67381	0
11170	WBGene00009465	F36D1.6	4.40179	-1.22892	1.83038	-0.671401	0.501965	NA	4.84203	0	6.67381	6.09131
11171	WBGene00219287	F36D1.23	1.54211	-0.476335	2.85692	-0.16673	0.867582	NA	2.42102	0	2.2246	1.52283
11172	WBGene00009468	F36D1.9	4.92024	-0.383702	1.5932	-0.240838	0.809681	NA	4.84203	3.59663	6.67381	4.56848
11173	WBGene00009461	madf-2	11.9738	0.216366	1.09959	0.19677	0.844007	NA	18.1576	7.19326	11.123	11.4212
11174	WBGene00013180	cutl-10	11.6554	1.80654	1.1239	1.60738	0.10797	NA	18.1576	17.9832	6.67381	3.80707
11175	WBGene00013182	Y53H1B.4	1.80134	0.54546	2.52924	0.215662	0.829252	NA	2.42102	1.79832	2.2246	0.761413
11176	WBGene00219319	H25P06.5	1.28423	1.18514	3.13864	0.377597	0.70573	NA	1.81576	1.79832	0	1.52283
11177	WBGene00010417	clpr-3	3.06235	1.80349	2.06836	0.871942	0.38324	NA	2.42102	7.19326	1.1123	1.52283
11178	WBGene00010157	oac-34	2.64563	1.22056	2.35968	0.517257	0.604976	NA	5.44729	1.79832	3.3369	0
11179	WBGene00003977	pes-2.1	13.5822	-1.82354	1.07305	-1.6994	0.0892443	NA	7.8683	3.59663	20.0214	22.8424
11180	WBGene00010158	pes-2.2	14.8708	-1.46489	1.04195	-1.40591	0.15975	NA	11.4998	3.59663	20.0214	24.3652
11181	WBGene00044250	F56G4.7	17.0853	-0.562339	0.926362	-0.60704	0.543824	NA	13.3156	14.3865	17.7968	22.8424
11182	WBGene00305459	F56G4.11	5.91852	1.6785	1.50734	1.11355	0.265472	NA	7.26305	10.7899	3.3369	2.28424
11183	WBGene00305457	F56G4.9	5.54174	0.707822	1.53276	0.461797	0.644227	NA	6.6578	7.19326	2.2246	6.09131
11184	WBGene00305809	Y53H1C.13	7.71942	0.455975	1.31285	0.347317	0.728353	NA	7.26305	10.7899	4.4492	8.37554
11185	WBGene00013186	Y53H1C.3	11.4397	0.0953601	1.1423	0.083481	0.933469	NA	6.05254	17.9832	13.3476	8.37554
11186	WBGene00007769	C27C7.7	1.20044	-0.546579	3.2147	-0.170025	0.864991	NA	1.81576	0	2.2246	0.761413
11187	WBGene00003664	nhr-74	7.6071	1.99775	1.43715	1.39008	0.164506	NA	13.3156	10.7899	5.56151	0.761413
11188	WBGene00003663	nhr-73	11.3107	1.91253	1.32019	1.44867	0.147429	NA	14.5261	21.5798	0	9.13696
11189	WBGene00007770	nhr-259	5.00972	0.934044	1.59567	0.585363	0.558304	NA	6.05254	7.19326	2.2246	4.56848
11190	WBGene00014992	ZK1025.1	5.52331	-1.86717	1.77654	-1.05101	0.293254	NA	4.23678	0	15.5722	2.28424
11191	WBGene00198097	ZK1025.14	1.03949	-3.44687	3.72789	-0.924618	0.355165	NA	0	0	1.1123	3.04565
11192	WBGene00014185	ZK1025.5	3.57988	2.29438	2.05881	1.11442	0.265099	NA	4.84203	7.19326	0	2.28424
11193	WBGene00014186	nhr-244	2.44957	-0.257656	2.63306	-0.0978542	0.922048	NA	4.23678	0	5.56151	0
11194	WBGene00014184	ZK1025.4	12.5954	1.74337	1.10983	1.57084	0.116219	NA	12.1051	26.9747	4.4492	6.85272
11195	WBGene00199182	ZK1025.15	1.03949	-3.44687	3.72789	-0.924618	0.355165	NA	0	0	1.1123	3.04565
11196	WBGene00200171	ZK1025.17	1.025	-0.242836	3.71907	-0.0652948	0.947939	NA	1.81576	0	0	2.28424
11197	WBGene00200693	ZK1025.19	1.025	-0.242836	3.71907	-0.0652948	0.947939	NA	1.81576	0	0	2.28424
11198	WBGene00003703	nhr-113	5.84921	0.0338432	1.52233	0.0222312	0.982264	NA	4.84203	7.19326	2.2246	9.13696
11199	WBGene00014189	nhr-245	10.348	1.69232	1.25828	1.34495	0.178642	NA	13.9208	17.9832	1.1123	8.37554
11200	WBGene00010652	K08C9.5	1.65573	4.28406	3.10398	1.38018	0.167531	NA	3.02627	3.59663	0	0
11201	WBGene00045218	K08C9.8	3.48602	-1.0328	2.15302	-0.479697	0.631443	NA	1.21051	3.59663	0	9.13696
11202	WBGene00010654	K08C9.7	5.72991	-1.10406	1.5284	-0.722362	0.470072	NA	3.63153	3.59663	11.123	4.56848
11203	WBGene00009318	F32B4.8	1.66057	0.0915731	3.11557	0.0293921	0.976552	NA	0	3.59663	0	3.04565
11204	WBGene00009312	F32B4.1	11.0637	-1.20006	1.1992	-1.00072	0.316964	NA	10.8946	1.79832	15.5722	15.9897
11205	WBGene00009316	abhd-11.1	1.05919	3.69918	4.04774	0.913889	0.360775	NA	4.23678	0	0	0
11206	WBGene00009315	F32B4.5	15.4603	-0.129085	0.958207	-0.134715	0.892837	NA	15.1314	14.3865	15.5722	16.7511
11207	WBGene00012268	W04G5.8	2.98686	-1.04694	2.17654	-0.481011	0.630508	NA	3.63153	0	2.2246	6.09131
11208	WBGene00206532	F11A6.15	1.59564	-4.05471	3.13177	-1.2947	0.195423	NA	0	0	3.3369	3.04565
11209	WBGene00077549	F11A6.3	1.1614	0.265766	3.54954	0.0748733	0.940315	NA	2.42102	0	2.2246	0
11210	WBGene00005523	sri-11	9.82289	-1.23457	1.37777	-0.896067	0.370217	NA	10.8946	0	20.0214	8.37554
11211	WBGene00011934	T22H2.4	7.78779	-1.54091	1.50131	-1.02638	0.304711	NA	7.26305	0	17.7968	6.09131
11212	WBGene00005524	sri-12	1.13727	1.02888	3.56825	0.288342	0.773085	NA	3.02627	0	0	1.52283
11213	WBGene00011933	oac-47	1.40571	-0.948096	3.27487	-0.289506	0.772194	NA	1.81576	0	0	3.80707
11214	WBGene00009413	oac-19	4.48163	-0.177398	1.74531	-0.101643	0.91904	NA	4.84203	3.59663	1.1123	8.37554
11215	WBGene00305388	F35E2.13	1.13727	1.02888	3.56825	0.288342	0.773085	NA	3.02627	0	0	1.52283
11216	WBGene00044270	F35E2.10	1.95265	0.752154	2.44941	0.307075	0.758786	NA	3.02627	1.79832	2.2246	0.761413
11217	WBGene00009411	F35E2.3	5.12065	0.390644	1.57195	0.24851	0.80374	NA	7.8683	3.59663	4.4492	4.56848
11218	WBGene00009412	F35E2.5	4.4658	-0.443037	1.87263	-0.236585	0.812979	NA	7.26305	0	2.2246	8.37554
11219	WBGene00012946	Y47H9B.2	15.4743	0.236674	1.00632	0.235187	0.814064	NA	18.7629	14.3865	21.1337	7.61413
11220	WBGene00013134	hsf-2	1.21535	-0.640673	3.46916	-0.184676	0.853483	NA	1.81576	0	0	3.04565
11221	WBGene00044805	Y53C10A.15	4.09916	-1.61531	1.89288	-0.85336	0.393459	NA	3.63153	0	6.67381	6.09131
11222	WBGene00013135	rga-2	19.0402	0.882007	1.11462	0.791308	0.428764	NA	17.5524	32.3697	1.1123	25.1266
11223	WBGene00014916	fbxa-124	16.9305	-1.24011	0.977208	-1.26904	0.204427	NA	10.8946	8.99158	33.369	14.4669
11224	WBGene00014918	fbxa-123	13.0896	-0.687086	1.10126	-0.623908	0.532688	NA	15.7366	3.59663	17.7968	15.2283
11225	WBGene00000023	abt-5	1.70833	-0.248514	2.99947	-0.0828526	0.933969	NA	3.02627	0	0	3.80707
11226	WBGene00013138	Y53C10A.10	8.3694	-1.74249	1.33155	-1.30862	0.190663	NA	5.44729	1.79832	15.5722	10.6598
11227	WBGene00305049	Y53C10A.24	3.59529	1.8915	2.07758	0.910432	0.362595	NA	0.605254	10.7899	2.2246	0.761413
11228	WBGene00010247	F58D5.8	2.95444	1.25523	2.04661	0.613322	0.539663	NA	3.02627	5.39495	1.1123	2.28424
11229	WBGene00010245	F58D5.6	4.99299	1.09252	1.89554	0.576363	0.56437	NA	11.4998	1.79832	6.67381	0
11230	WBGene00219984	F58D5.12	21.1686	-1.41013	1.09104	-1.29246	0.196198	NA	21.7892	0	40.0428	22.8424
11231	WBGene00010243	F58D5.3	4.18688	-1.64909	1.88089	-0.876761	0.380616	NA	3.63153	0	7.78611	5.32989
11232	WBGene00077537	Y47H10A.6	1.76186	-2.80153	2.85419	-0.981552	0.326321	NA	0.605254	0	1.1123	5.32989
11233	WBGene00012958	Y47H10A.2	2.73249	-2.6565	2.35403	-1.12849	0.259114	NA	1.21051	0	6.67381	3.04565
11234	WBGene00012959	Y47H10A.3	8.02727	1.88433	1.33405	1.41249	0.157806	NA	14.5261	10.7899	2.2246	4.56848
11235	WBGene00004509	rrf-2	2.18641	0.0302008	2.46002	0.0122766	0.990205	NA	4.23678	0	2.2246	2.28424
11236	WBGene00010822	M01G12.9	10.2388	0.295404	1.16362	0.253867	0.799599	NA	8.47356	14.3865	6.67381	11.4212
11237	WBGene00014806	M01G12.8	9.22264	1.35825	1.5861	0.856344	0.391807	NA	1.81576	25.1764	0	9.89837
11238	WBGene00005525	sri-13	1.13291	0.902866	3.3126	0.272555	0.785195	NA	1.21051	1.79832	0	1.52283
11239	WBGene00005527	sri-15	1.74829	-0.072158	2.81652	-0.0256195	0.979561	NA	0	3.59663	1.1123	2.28424
11240	WBGene00194652	F15H9.8	2.26448	-0.845077	2.42505	-0.348478	0.727481	NA	3.02627	0	2.2246	3.80707
11241	WBGene00008870	F15H9.1	1.81576	4.47434	3.29616	1.35744	0.174642	NA	7.26305	0	0	0
11242	WBGene00011027	R05D7.2	5.07063	-0.534831	1.73721	-0.307868	0.758182	NA	7.8683	0	5.56151	6.85272
11243	WBGene00011028	R05D7.3	11.6554	-0.594931	1.11235	-0.534844	0.592758	NA	12.7103	5.39495	15.5722	12.944
11244	WBGene00011546	T06G6.4	4.46898	1.1744	1.75815	0.667973	0.504151	NA	1.81576	10.7899	2.2246	3.04565
11245	WBGene00011547	T06G6.5	2.50578	1.81075	2.51431	0.720179	0.471415	NA	0.605254	7.19326	2.2246	0
11246	WBGene00005835	srw-88	3.06537	0.307816	1.98742	0.154882	0.876914	NA	4.84203	1.79832	3.3369	2.28424
11247	WBGene00011551	T06G6.12	1.85923	-1.425	2.66033	-0.535648	0.592202	NA	1.81576	0	3.3369	2.28424
11248	WBGene00199408	T06G6.15	1.73246	-0.739182	2.71471	-0.272288	0.785401	NA	2.42102	0	2.2246	2.28424
11249	WBGene00012195	bath-34	18.5839	-1.57305	1.02029	-1.54177	0.12313	NA	15.7366	1.79832	25.5829	31.2179
11250	WBGene00014852	W02A11.6	4.16233	-2.29708	1.9242	-1.19379	0.232562	NA	2.42102	0	8.89841	5.32989
11251	WBGene00012196	bath-35	1.33247	-3.81168	3.71637	-1.02565	0.305058	NA	0	0	0	5.32989
11252	WBGene00305236	B0019.5	1.71361	0.688984	2.56994	0.268094	0.788627	NA	2.42102	1.79832	1.1123	1.52283
11253	WBGene00007094	B0019.2	20.9038	-0.242498	0.850554	-0.285106	0.775563	NA	16.9471	21.5798	22.246	22.8424
11254	WBGene00219557	anr-14	3.88559	-0.966469	1.7969	-0.537853	0.590678	NA	1.81576	3.59663	5.56151	4.56848
11255	WBGene00012475	Y18D10A.2	6.13032	-0.119289	1.49415	-0.0798374	0.936367	NA	7.8683	3.59663	10.0107	3.04565
11256	WBGene00012477	Y18D10A.4	0.883329	1.30671	4.02892	0.324332	0.745687	NA	2.42102	0	1.1123	0
11257	WBGene00004231	ptr-17	9.90977	0.115097	1.16028	0.0991978	0.920981	NA	11.4998	8.99158	10.0107	9.13696
11258	WBGene00012480	clec-104	8.47865	-1.0183	1.27196	-0.800573	0.423379	NA	4.23678	7.19326	13.3476	9.13696
11259	WBGene00305686	Y18D10A.33	8.47865	-1.0183	1.27196	-0.800573	0.423379	NA	4.23678	7.19326	13.3476	9.13696
11260	WBGene00012482	clec-106	6.70799	-0.0622279	1.39423	-0.0446325	0.9644	NA	6.05254	7.19326	4.4492	9.13696
11261	WBGene00305684	Y18D10A.31	2.38731	-0.350584	2.43408	-0.144031	0.885476	NA	2.42102	1.79832	0	5.32989
11262	WBGene00012485	fbxa-121	14.0155	-0.224854	1.01236	-0.222108	0.82423	NA	13.3156	12.5882	11.123	19.0353
11263	WBGene00271598	Y18D10A.30	5.43911	0.796037	1.52239	0.522886	0.601054	NA	6.6578	7.19326	3.3369	4.56848
11264	WBGene00014864	Y18D10A.22	5.57768	-1.44929	1.66896	-0.868379	0.385187	NA	5.44729	0	10.0107	6.85272
11265	WBGene00006484	tag-138	2.9189	-1.58186	2.08779	-0.757674	0.448646	NA	1.21051	1.79832	3.3369	5.32989
11266	WBGene00008568	F08A8.5	5.17946	-0.0298973	1.55519	-0.0192242	0.984662	NA	4.84203	5.39495	6.67381	3.80707
11267	WBGene00008130	fbxa-140	13.9774	-0.0543419	1.00724	-0.053951	0.956974	NA	11.4998	16.1848	12.2353	15.9897
11268	WBGene00010578	K04H8.3	15.8275	-0.423228	0.988437	-0.428179	0.668521	NA	7.8683	19.7815	18.9091	16.7511
11269	WBGene00008613	fbxb-69	1.41493	-1.57687	3.32574	-0.474141	0.635399	NA	1.21051	0	4.4492	0
11270	WBGene00008612	fbxa-103	4.79348	-0.13018	1.6075	-0.0809826	0.935456	NA	5.44729	3.59663	5.56151	4.56848
11271	WBGene00009862	fbxb-67	14.0172	-0.0091936	1.10846	-0.00829406	0.993382	NA	23.6049	3.59663	16.6845	12.1826
11272	WBGene00009861	fbxb-8	4.38428	0.261446	1.67066	0.156492	0.875645	NA	4.23678	5.39495	3.3369	4.56848
11273	WBGene00086555	F49B2.7	2.53905	3.21859	2.53586	1.26923	0.204359	NA	5.44729	3.59663	1.1123	0
11274	WBGene00009863	F49B2.3	4.022	-0.758229	1.79215	-0.423083	0.672235	NA	2.42102	3.59663	7.78611	2.28424
11275	WBGene00268216	F49B2.9	6.90799	0.127716	1.36089	0.0938473	0.92523	NA	7.26305	7.19326	5.56151	7.61413
11276	WBGene00009865	F49B2.6	6.39574	0.0608632	1.43224	0.0424952	0.966104	NA	4.23678	8.99158	7.78611	4.56848
11277	WBGene00000241	bbs-1	7.93877	0.131297	1.35256	0.0970726	0.922669	NA	4.23678	12.5882	11.123	3.80707
11278	WBGene00014964	Y105E8B.10	4.73909	-1.24967	1.65739	-0.753999	0.45085	NA	3.63153	1.79832	6.67381	6.85272
11279	WBGene00305813	Y54E5A.9	9.38965	1.04582	1.27363	0.821134	0.41157	NA	9.07881	16.1848	10.0107	2.28424
11280	WBGene00010586	K05C4.10	1.84038	-0.0426752	2.47677	-0.0172302	0.986253	NA	1.81576	1.79832	2.2246	1.52283
11281	WBGene00010585	K05C4.9	11.4747	-0.394909	1.13257	-0.348684	0.727327	NA	13.9208	5.39495	16.6845	9.89837
11282	WBGene00010584	K05C4.8	12.073	-0.342908	1.08487	-0.316081	0.751941	NA	7.26305	14.3865	14.4599	12.1826
11283	WBGene00219940	F39B2.14	4.42634	-0.803323	1.82696	-0.439706	0.66015	NA	6.05254	0	5.56151	6.09131
11284	WBGene00198609	F39B2.13	1.83601	-0.200231	2.74785	-0.0728684	0.941911	NA	0	3.59663	2.2246	1.52283
11285	WBGene00005839	srw-92	14.773	-1.02012	1.12099	-0.91001	0.362817	NA	10.2893	8.99158	34.4813	5.32989
11286	WBGene00005840	srw-93	13.923	-0.984626	1.15732	-0.850778	0.394893	NA	12.7103	5.39495	32.2567	5.32989
11287	WBGene00044245	F32A7.8	2.718	-1.18737	2.26074	-0.525212	0.599436	NA	3.02627	0	5.56151	2.28424
11288	WBGene00015499	ints-1	20.0002	0.732585	0.955368	0.76681	0.443195	NA	29.6575	19.7815	24.4706	6.09131
11289	WBGene00219778	B0025.7	5.49475	-0.220732	1.74907	-0.126199	0.899574	NA	9.68407	0	10.0107	2.28424
11290	WBGene00219779	B0025.8	2.85968	-1.68694	2.21209	-0.762603	0.4457	NA	2.42102	0	4.4492	4.56848
11291	WBGene00006492	let-391	13.8577	-1.00344	1.02103	-0.98278	0.325716	NA	7.8683	10.7899	20.0214	16.7511
11292	WBGene00016154	szy-5	13.1656	-0.464089	1.03232	-0.449559	0.653029	NA	9.68407	12.5882	16.6845	13.7054
11293	WBGene00000429	ceh-2	1.62547	-0.847125	2.71747	-0.311733	0.755243	NA	0.605254	1.79832	3.3369	0.761413
11294	WBGene00022752	ZK484.6	14.9585	0.812949	0.992912	0.818753	0.412927	NA	23.6049	14.3865	8.89841	12.944
11295	WBGene00219705	anr-5	1.59564	-4.05471	3.13177	-1.2947	0.195423	NA	0	0	3.3369	3.04565
11296	WBGene00018981	F56F4.4	8.58171	-0.689892	1.2468	-0.55333	0.580037	NA	6.05254	7.19326	8.89841	12.1826
11297	WBGene00018980	F56F4.3	1.54211	-0.476335	2.85692	-0.16673	0.867582	NA	2.42102	0	2.2246	1.52283
11298	WBGene00018979	ttr-55	8.26633	-3.00931	1.47848	-2.03541	0.0418097	NA	3.02627	0	15.5722	14.4669
11299	WBGene00050896	ttr-56	11.4747	-1.11213	1.11864	-0.994183	0.320134	NA	7.26305	7.19326	20.0214	11.4212
11300	WBGene00018978	ttr-58	6.49525	-2.65304	1.60939	-1.64847	0.0992557	NA	3.02627	0	10.0107	12.944
11301	WBGene00305596	T09B4.24	10.7077	0.0418181	1.19898	0.0348782	0.972177	NA	4.23678	17.9832	12.2353	8.37554
11302	WBGene00020380	T09B4.6	7.06281	-1.05509	1.37653	-0.766485	0.443388	NA	5.44729	3.59663	7.78611	11.4212
11303	WBGene00020381	T09B4.7	13.1576	0.774242	1.03222	0.750073	0.453211	NA	16.9471	16.1848	11.123	8.37554
11304	WBGene00020378	T09B4.4	5.27547	-1.15841	1.70303	-0.680205	0.496374	NA	6.05254	0	6.67381	8.37554
11305	WBGene00020377	T09B4.3	12.3428	-0.217756	1.1097	-0.196229	0.844431	NA	5.44729	17.9832	12.2353	13.7054
11306	WBGene00020259	T05E7.3	10.9229	-1.31958	1.16196	-1.13565	0.256101	NA	8.47356	3.59663	13.3476	18.2739
11307	WBGene00020260	T05E7.4	20.7656	-0.964117	0.895627	-1.07647	0.281717	NA	13.9208	14.3865	16.6845	38.0707
11308	WBGene00020261	vet-1	2.05092	0.413737	2.39467	0.172774	0.862829	NA	1.21051	3.59663	1.1123	2.28424
11309	WBGene00200715	K04F10.8	9.39568	-0.219352	1.23847	-0.177116	0.859417	NA	13.3156	3.59663	10.0107	10.6598
11310	WBGene00220006	K04F10.9	15.0327	0.33215	0.990205	0.335436	0.737296	NA	15.7366	17.9832	8.89841	17.5125
11311	WBGene00022592	klu-2	18.1055	-0.478164	0.935951	-0.510886	0.609431	NA	17.5524	12.5882	13.3476	28.9337
11312	WBGene00303104	ZC328.8	1.59606	-1.1985	3.11956	-0.38419	0.700838	NA	1.81576	0	0	4.56848
11313	WBGene00022594	ZC328.5	1.35746	4.02584	3.36413	1.1967	0.231425	NA	3.63153	1.79832	0	0
11314	WBGene00019004	xpg-1	14.7898	0.491537	1.04249	0.471501	0.637283	NA	9.68407	25.1764	16.6845	7.61413
11315	WBGene00019002	syp-6	14.7554	-0.738283	1.01355	-0.728412	0.466361	NA	14.5261	7.19326	14.4599	22.8424
11316	WBGene00006624	try-6	15.0966	-0.402337	1.03611	-0.388317	0.697782	NA	19.9734	5.39495	14.4599	20.5582
11317	WBGene00018582	F48A9.2	19.2945	0.993416	0.886659	1.1204	0.262542	NA	29.6575	21.5798	12.2353	13.7054
11318	WBGene00219870	D2092.15	1.33727	2.12556	3.43425	0.618931	0.535962	NA	4.23678	0	1.1123	0
11319	WBGene00006645	tsp-19	1.62983	-0.589138	2.83287	-0.207965	0.835256	NA	2.42102	0	3.3369	0.761413
11320	WBGene00000050	acr-11	4.55929	-1.32606	1.70116	-0.7795	0.435685	NA	1.81576	3.59663	4.4492	8.37554
11321	WBGene00017063	mctp-1	6.64172	-1.41139	1.55431	-0.908044	0.363855	NA	6.6578	0	10.0107	9.89837
11322	WBGene00006625	try-7	3.41851	0.576461	1.9462	0.296199	0.767078	NA	1.21051	7.19326	2.2246	3.04565
11323	WBGene00195178	ZC581.10	12.1049	-0.77287	1.10862	-0.697144	0.485712	NA	12.1051	5.39495	11.123	19.7967
11324	WBGene00022633	ZC581.3	9.64266	0.432209	1.23244	0.350695	0.725817	NA	11.4998	10.7899	3.3369	12.944
11325	WBGene00022632	ZC581.2	16.8379	0.888023	0.952437	0.932369	0.351146	NA	25.4207	17.9832	15.5722	8.37554
11326	WBGene00022634	ZC581.7	20.8574	-0.0166245	0.878168	-0.0189309	0.984896	NA	13.3156	28.773	20.0214	21.3196
11327	WBGene00022631	nekl-2	4.30668	-0.411504	1.81906	-0.226217	0.821032	NA	0.605254	7.19326	3.3369	6.09131
11328	WBGene00015908	C17F3.3	3.41667	-0.259062	2.30205	-0.112535	0.910399	NA	6.05254	0	0	7.61413
11329	WBGene00020712	ckr-1	4.7189	-1.59514	1.78431	-0.893981	0.371332	NA	4.23678	0	7.78611	6.85272
11330	WBGene00020714	T23B3.6	6.40144	0.765823	1.4312	0.535092	0.592586	NA	5.44729	10.7899	5.56151	3.80707
11331	WBGene00255605	T23B3.8	2.90926	-2.97334	2.41053	-1.23348	0.217397	NA	0	1.79832	2.2246	7.61413
11332	WBGene00020711	rmd-5	2.71891	-2.84401	2.45907	-1.15654	0.247462	NA	0	1.79832	2.2246	6.85272
11333	WBGene00303103	W02D3.13	1.34212	-1.50499	3.08688	-0.487545	0.625872	NA	1.21051	0	1.1123	3.04565
11334	WBGene00007057	ant-1.2	9.45751	-0.856497	1.38137	-0.620036	0.535234	NA	12.7103	0	14.4599	10.6598
11335	WBGene00004883	smg-5	13.2111	0.190167	1.04767	0.181513	0.855965	NA	13.9208	14.3865	7.78611	16.7511
11336	WBGene00020935	fnci-1	18.7419	-0.779311	0.936017	-0.832582	0.40508	NA	16.3419	10.7899	33.369	14.4669
11337	WBGene00200700	F08B6.6	1.04913	-1.01178	3.41153	-0.296576	0.766791	NA	1.21051	0	2.2246	0.761413
11338	WBGene00004721	san-1	11.7405	0.892264	1.13178	0.788372	0.430479	NA	19.3681	10.7899	12.2353	4.56848
11339	WBGene00018157	lron-6	4.28073	0.0285843	1.73164	0.016507	0.98683	NA	6.6578	1.79832	3.3369	5.32989
11340	WBGene00018158	comp-1	8.16986	1.89333	1.32345	1.4306	0.152544	NA	11.4998	14.3865	2.2246	4.56848
11341	WBGene00020743	mam-8	12.2879	-0.236772	1.06748	-0.221804	0.824466	NA	8.47356	14.3865	13.3476	12.944
11342	WBGene00019431	K06A5.3	2.60615	-0.763903	2.28921	-0.333697	0.738608	NA	3.63153	0	2.2246	4.56848
11343	WBGene00016945	sulp-1	4.45708	-0.571942	1.7097	-0.334528	0.737981	NA	3.63153	3.59663	2.2246	8.37554
11344	WBGene00305329	C55B7.14	19.2621	0.977635	0.88678	1.10245	0.270264	NA	22.3944	28.773	14.4599	11.4212
11345	WBGene00016944	uri-1	12.6791	1.17444	1.06124	1.10666	0.268439	NA	20.5786	14.3865	8.89841	6.85272
11346	WBGene00001627	gly-2	7.00928	-0.483441	1.37874	-0.350641	0.725858	NA	7.8683	3.59663	6.67381	9.89837
11347	WBGene00020416	T10E9.6	13.811	-0.853305	1.22871	-0.694474	0.487385	NA	18.7629	0	16.6845	19.7967
11348	WBGene00271694	T10E9.14	16.3892	-0.00041516	1.06666	-0.000389216	0.999689	NA	24.8154	7.19326	26.6952	6.85272
11349	WBGene00020412	T10E9.2	6.42641	1.52649	1.49102	1.02379	0.305934	NA	8.47356	10.7899	1.1123	5.32989
11350	WBGene00020411	T10E9.1	13.8066	1.62535	1.07629	1.51014	0.131008	NA	29.0522	12.5882	4.4492	9.13696
11351	WBGene00165439	21ur-14742	10.4286	0.707543	1.14018	0.620553	0.534893	NA	13.3156	12.5882	6.67381	9.13696
11352	WBGene00019005	F57B10.8	9.86461	-0.482315	1.18747	-0.406172	0.684616	NA	9.07881	7.19326	15.5722	7.61413
11353	WBGene00195257	W01A8.10	1.42984	-1.60338	2.98581	-0.537	0.591267	NA	1.21051	0	2.2246	2.28424
11354	WBGene00002198	kin-14	13.0904	0.2412	1.21269	0.198896	0.842344	NA	26.0259	1.79832	7.78611	16.7511
11355	WBGene00044964	F22D6.16	0.756568	3.21501	4.64793	0.691707	0.489121	NA	3.02627	0	0	0
11356	WBGene00009055	F22D6.14	4.52025	-1.05084	1.68249	-0.624573	0.532251	NA	2.42102	3.59663	4.4492	7.61413
11357	WBGene00043279	F22D6.8	14.3871	-0.790268	1.0534	-0.750209	0.453129	NA	7.26305	14.3865	10.0107	25.888
11358	WBGene00009056	F22D6.15	2.44957	-0.257656	2.63306	-0.0978542	0.922048	NA	4.23678	0	5.56151	0
11359	WBGene00001643	gly-18	1.62983	-0.589138	2.83287	-0.207965	0.835256	NA	2.42102	0	3.3369	0.761413
11360	WBGene00001644	gly-19	4.17324	0.303265	2.1461	0.14131	0.887625	NA	9.07881	0	0	7.61413
11361	WBGene00220018	K10D3.9	1.62983	-0.589138	2.83287	-0.207965	0.835256	NA	2.42102	0	3.3369	0.761413
11362	WBGene00001614	glr-3	3.27289	2.10758	2.1839	0.965051	0.334519	NA	1.81576	8.99158	0	2.28424
11363	WBGene00219281	K10D3.8	0.834647	0.320069	4.06413	0.0787545	0.937228	NA	1.81576	0	0	1.52283
11364	WBGene00006394	taf-11.2	15.8137	-0.339742	1.01953	-0.333232	0.738959	NA	21.7892	5.39495	17.7968	18.2739
11365	WBGene00305486	H37N21.2	1.21051	3.89131	3.83844	1.01377	0.310692	NA	4.84203	0	0	0
11366	WBGene00010642	mks-6	2.54826	0.562171	2.17761	0.25816	0.796283	NA	4.23678	1.79832	1.1123	3.04565
11367	WBGene00010643	K07G5.4	2.59166	0.232916	2.33299	0.0998359	0.920475	NA	5.44729	0	1.1123	3.80707
11368	WBGene00010644	K07G5.5	4.42676	-0.227713	1.87761	-0.121278	0.903471	NA	7.8683	0	2.2246	7.61413
11369	WBGene00010873	trpa-2	6.84961	1.44797	1.40558	1.03016	0.302936	NA	12.7103	7.19326	4.4492	3.04565
11370	WBGene00007252	mlt-2	3.10441	-0.0220123	1.96718	-0.0111898	0.991072	NA	4.23678	1.79832	3.3369	3.04565
11371	WBGene00007253	C01H6.3	2.55262	0.618832	2.35219	0.263087	0.792483	NA	6.05254	0	1.1123	3.04565
11372	WBGene00007254	C01H6.4	10.1983	0.728536	1.17384	0.620643	0.534834	NA	16.3419	8.99158	5.56151	9.89837
11373	WBGene00007255	cnnm-4	16.2953	0.50264	0.983777	0.510929	0.609401	NA	25.4207	12.5882	8.89841	18.2739
11374	WBGene00009143	F26A3.5	14.0432	-0.403154	1.05852	-0.380865	0.703303	NA	11.4998	12.5882	24.4706	7.61413
11375	WBGene00009144	del-3	2.22108	-0.549651	2.28494	-0.240553	0.809901	NA	1.81576	1.79832	2.2246	3.04565
11376	WBGene00011975	T24B1.1	16.6673	-0.69692	0.981578	-0.71	0.477704	NA	17.5524	7.19326	26.6952	15.2283
11377	WBGene00303056	F27D4.12	13.1827	0.526875	1.03001	0.511527	0.608982	NA	13.3156	17.9832	10.0107	11.4212
11378	WBGene00014746	F27D4.3	15.4774	-0.970193	0.988022	-0.981954	0.326122	NA	13.3156	7.19326	17.7968	23.6038
11379	WBGene00009190	F27D4.6	1.62153	0.747291	2.88573	0.258961	0.795666	NA	0.605254	3.59663	0	2.28424
11380	WBGene00010367	H05L14.2	17.7655	-0.721597	0.974491	-0.740487	0.459005	NA	20.5786	5.39495	22.246	22.8424
11381	WBGene00008315	C54G4.5	1.81716	1.44141	2.85189	0.505424	0.613261	NA	0	5.39495	1.1123	0.761413
11382	WBGene00008314	C54G4.4	9.67519	2.5509	1.27841	1.99537	0.0460028	NA	11.4998	21.5798	3.3369	2.28424
11383	WBGene00008312	C54G4.2	14.6129	1.3254	1.00415	1.31993	0.18686	NA	23.6049	17.9832	10.0107	6.85272
11384	WBGene00008316	dod-18	20.3051	0.683206	0.861058	0.793448	0.427517	NA	26.6312	23.3781	14.4599	16.7511
11385	WBGene00010569	scbp-2	2.12281	-0.2745	2.49903	-0.109843	0.912534	NA	3.63153	0	3.3369	1.52283
11386	WBGene00077768	K04G2.12	3.46409	-3.0181	2.24193	-1.3462	0.178237	NA	1.21051	0	11.123	1.52283
11387	WBGene00010566	K04G2.7	8.89435	1.25404	1.28595	0.975184	0.329469	NA	17.5524	7.19326	7.78611	3.04565
11388	WBGene00305506	K04G2.16	1.82153	1.50768	2.56454	0.587895	0.556603	NA	1.81576	3.59663	1.1123	0.761413
11389	WBGene00010568	K04G2.10	4.89126	0.742046	1.61696	0.458913	0.646297	NA	8.47356	3.59663	4.4492	3.04565
11390	WBGene00008935	F18C12.4	1.14212	-3.58952	3.9435	-0.910237	0.362697	NA	0	0	0	4.56848
11391	WBGene00000485	che-3	8.6712	0.508871	1.24656	0.408221	0.683111	NA	7.8683	12.5882	8.89841	5.32989
11392	WBGene00008934	F18C12.3	12.6207	-0.823176	1.11683	-0.737063	0.461084	NA	13.9208	3.59663	20.0214	12.944
11393	WBGene00003136	mau-2	20.8196	0.601217	0.862348	0.697187	0.485686	NA	19.9734	30.5714	14.4599	18.2739
11394	WBGene00012116	del-4	1.65439	0.415742	2.81064	0.147917	0.882408	NA	3.63153	0	2.2246	0.761413
11395	WBGene00002101	ins-18	14.5761	-0.0612707	0.99059	-0.0618527	0.95068	NA	15.7366	12.5882	17.7968	12.1826
11396	WBGene00006618	trt-1	4.46187	0.888287	1.68114	0.528382	0.597234	NA	7.8683	3.59663	3.3369	3.04565
11397	WBGene00001960	hlh-16	1.9338	2.7282	2.77446	0.983326	0.325447	NA	3.02627	3.59663	1.1123	0
11398	WBGene00004115	pqn-26	4.83822	0.533212	1.59975	0.33331	0.7389	NA	6.05254	5.39495	3.3369	4.56848
11399	WBGene00009452	F36A2.2	21.6556	-0.259003	0.844225	-0.306794	0.759	NA	16.3419	23.3781	25.5829	21.3196
11400	WBGene00006682	twk-30	3.75441	1.38748	1.85829	0.746644	0.455279	NA	7.26305	3.59663	1.1123	3.04565
11401	WBGene00009458	F36A2.11	6.43956	0.345863	1.40789	0.24566	0.805945	NA	7.26305	7.19326	4.4492	6.85272
11402	WBGene00023490	F36A2.14	13.6239	-0.316538	1.01533	-0.311758	0.755224	NA	13.3156	10.7899	16.6845	13.7054
11403	WBGene00009250	F29D10.1	5.52775	1.07298	1.58496	0.676976	0.498421	NA	4.23678	10.7899	5.56151	1.52283
11404	WBGene00009251	F29D10.2	1.05483	3.64961	3.70688	0.984551	0.324844	NA	2.42102	1.79832	0	0
11405	WBGene00009252	F29D10.3	1.68906	-0.342533	2.58483	-0.132516	0.894576	NA	1.21051	1.79832	2.2246	1.52283
11406	WBGene00219283	F55H12.7	11.0251	-2.09284	1.22817	-1.70403	0.0883759	NA	6.05254	1.79832	11.123	25.1266
11407	WBGene00219592	linc-84	14.9615	-1.49737	1.18346	-1.26525	0.205781	NA	14.5261	0	27.8075	17.5125
11408	WBGene00219976	F55H12.9	1.43948	-0.311759	3.24917	-0.0959503	0.92356	NA	2.42102	0	3.3369	0
11409	WBGene00010136	F55H12.5	15.6817	-0.616264	0.995132	-0.619279	0.535733	NA	16.9471	7.19326	23.3583	15.2283
11410	WBGene00006765	unc-29	5.37116	0.640792	1.54277	0.415351	0.677885	NA	4.23678	8.99158	4.4492	3.80707
11411	WBGene00011492	T05F1.7	1.54345	2.58855	3.01064	0.859802	0.389898	NA	1.81576	3.59663	0	0.761413
11412	WBGene00011494	T05F1.9	2.79742	-0.495144	2.07921	-0.23814	0.811773	NA	1.21051	3.59663	3.3369	3.04565
11413	WBGene00000968	dhs-4	6.43337	0.431055	1.44334	0.298651	0.765206	NA	10.8946	3.59663	6.67381	4.56848
11414	WBGene00011497	T05F1.13	7.27244	-0.559325	1.35529	-0.412699	0.679827	NA	7.8683	3.59663	10.0107	7.61413
11415	WBGene00011495	T05F1.11	9.04745	-1.8065	1.38202	-1.30715	0.191163	NA	7.26305	0	14.4599	14.4669
11416	WBGene00219796	C03D6.9	4.28516	-0.888585	2.00312	-0.443601	0.657331	NA	2.42102	3.59663	11.123	0
11417	WBGene00000466	cel-1	14.6097	0.0157087	1.05744	0.0148554	0.988148	NA	21.7892	7.19326	8.89841	20.5582
11418	WBGene00000430	ceh-5	2.56803	0.124863	2.14934	0.0580935	0.953674	NA	1.81576	3.59663	3.3369	1.52283
11419	WBGene00010487	K02A11.2	2.22108	-0.549651	2.28494	-0.240553	0.809901	NA	1.81576	1.79832	2.2246	3.04565
11420	WBGene00044607	K02A11.4	17.441	-2.15683	1.10374	-1.95411	0.0506881	NA	11.4998	0	27.8075	30.4565
11421	WBGene00305371	F26E4.19	18.4513	1.5914	1.04	1.5302	0.125968	NA	47.8151	7.19326	8.89841	9.89837
11422	WBGene00009157	F26E4.2	3.00656	0.984611	2.22057	0.443404	0.657474	NA	7.8683	0	1.1123	3.04565
11423	WBGene00009160	F26E4.5	10.2312	-0.0414606	1.15476	-0.0359041	0.971359	NA	12.7103	7.19326	11.123	9.89837
11424	WBGene00198423	F26E4.17	1.69477	2.75258	2.90572	0.947299	0.343486	NA	2.42102	3.59663	0	0.761413
11425	WBGene00009162	F26E4.7	7.23825	-1.09993	1.35804	-0.809941	0.417974	NA	5.44729	3.59663	10.0107	9.89837
11426	WBGene00199873	F26E4.18	0.756568	3.21501	4.64793	0.691707	0.489121	NA	3.02627	0	0	0
11427	WBGene00197303	F26E4.16	4.51975	-0.695033	2.09901	-0.331124	0.74055	NA	6.6578	0	0	11.4212
11428	WBGene00045369	F26E4.14	3.075	-0.257221	2.39042	-0.107605	0.914309	NA	5.44729	0	0	6.85272
11429	WBGene00003569	ncx-4	20.6049	0.839161	0.978465	0.85763	0.391097	NA	41.7625	10.7899	7.78611	22.081
11430	WBGene00007713	C25A1.15	0.873687	-0.689648	3.98804	-0.172929	0.862707	NA	1.21051	0	0	2.28424
11431	WBGene00013705	Y106G6E.1	2.09432	0.02151	2.35717	0.00912534	0.992719	NA	2.42102	1.79832	1.1123	3.04565
11432	WBGene00013706	Y106G6E.2	15.7504	0.815652	1.10498	0.738162	0.460416	NA	4.84203	35.9663	10.0107	12.1826
11433	WBGene00013707	Y106G6E.3	13.7025	0.263008	1.13134	0.232475	0.816169	NA	5.44729	25.1764	6.67381	17.5125
11434	WBGene00003000	lin-11	19.4332	-0.625405	0.879396	-0.711176	0.476975	NA	14.5261	16.1848	21.1337	25.888
11435	WBGene00013860	ZC247.2	20.5372	0.642642	0.877822	0.732087	0.464115	NA	18.1576	32.3697	13.3476	18.2739
11436	WBGene00077765	T20F10.8	7.2979	-0.635772	1.35576	-0.468943	0.639111	NA	6.05254	5.39495	5.56151	12.1826
11437	WBGene00045057	Y106G6G.7	2.66011	0.135612	2.16825	0.0625444	0.950129	NA	3.63153	1.79832	4.4492	0.761413
11438	WBGene00009743	sptf-1	17.7278	0.169893	0.969777	0.175188	0.860932	NA	27.8417	8.99158	21.1337	12.944
11439	WBGene00009114	F25D7.5	10.9151	-0.505705	1.11776	-0.452427	0.650961	NA	9.07881	8.99158	11.123	14.4669
11440	WBGene00006379	sys-1	9.83739	0.772131	1.16964	0.660144	0.509162	NA	13.9208	10.7899	7.78611	6.85272
11441	WBGene00220085	T23D8.11	3.96847	0.234865	1.84584	0.12724	0.89875	NA	4.84203	3.59663	6.67381	0.761413
11442	WBGene00220086	T23D8.12	4.48466	-0.226225	1.86638	-0.121211	0.903524	NA	7.8683	0	7.78611	2.28424
11443	WBGene00000476	cfi-1	8.9663	0.192275	1.28962	0.149094	0.881479	NA	13.3156	5.39495	13.3476	3.80707
11444	WBGene00220087	T23D8.13	1.03464	1.63206	3.78405	0.431301	0.666249	NA	3.02627	0	1.1123	0
11445	WBGene00001483	fog-3	11.2979	-0.718142	1.20722	-0.594874	0.551928	NA	14.5261	1.79832	16.6845	12.1826
11446	WBGene00008663	eak-6	1.73775	0.15857	2.78579	0.0569209	0.954608	NA	1.81576	1.79832	3.3369	0
11447	WBGene00196146	F10G8.10	1.12721	-3.55454	3.58527	-0.991427	0.321477	NA	0	0	2.2246	2.28424
11448	WBGene00008666	F10G8.8	12.2682	0.159353	1.07884	0.147708	0.882574	NA	11.4998	14.3865	15.5722	7.61413
11449	WBGene00013698	Y106G6D.1	2.11275	-3.05594	2.64309	-1.1562	0.247601	NA	0.605254	0	5.56151	2.28424
11450	WBGene00013699	Y106G6D.2	1.45967	0.755083	2.99159	0.252402	0.80073	NA	1.81576	1.79832	2.2246	0
11451	WBGene00013700	Y106G6D.3	12.5168	0.628675	1.06381	0.590965	0.554544	NA	19.3681	10.7899	10.0107	9.89837
11452	WBGene00013701	Y106G6D.4	18.5142	-0.303497	0.943533	-0.32166	0.74771	NA	23.6049	8.99158	15.5722	25.888
11453	WBGene00013704	Y106G6D.8	5.92019	-0.43334	1.67919	-0.258065	0.796357	NA	9.68407	0	3.3369	10.6598
11454	WBGene00013702	Y106G6D.6	3.28422	-0.092795	2.11306	-0.0439149	0.964972	NA	6.05254	0	5.56151	1.52283
11455	WBGene00014965	Y106G6D.5	10.5295	0.370635	1.21699	0.304549	0.760709	NA	12.7103	10.7899	15.5722	3.04565
11456	WBGene00008885	F16C3.1	3.80709	-1.19526	1.9137	-0.624583	0.532245	NA	1.21051	3.59663	8.89841	1.52283
11457	WBGene00008886	F16C3.2	10.1251	-0.610387	1.23168	-0.495574	0.620195	NA	7.26305	8.99158	4.4492	19.7967
11458	WBGene00023415	F16C3.3	4.17373	0.0555396	1.70676	0.032541	0.974041	NA	4.84203	3.59663	4.4492	3.80707
11459	WBGene00044243	F16C3.4	3.56272	0.40392	2.02278	0.199686	0.841726	NA	7.8683	0	3.3369	3.04565
11460	WBGene00236800	linc-171	2.20616	-2.3704	2.8194	-0.840744	0.400492	NA	1.21051	0	0	7.61413
11461	WBGene00077527	C25A1.17	1.33247	-3.81168	3.71637	-1.02565	0.305058	NA	0	0	0	5.32989
11462	WBGene00303030	C25A1.20	4.17641	2.52666	1.97159	1.28153	0.200007	NA	3.63153	10.7899	0	2.28424
11463	WBGene00199978	H36N01.3	3.22681	-0.519899	1.93864	-0.268177	0.788563	NA	1.81576	3.59663	4.4492	3.04565
11464	WBGene00305568	R13H8.6	4.74965	-0.557479	1.68216	-0.331406	0.740338	NA	2.42102	5.39495	8.89841	2.28424
11465	WBGene00018850	gpx-8	4.7628	-2.46218	1.79146	-1.3744	0.169317	NA	1.21051	1.79832	12.2353	3.80707
11466	WBGene00018851	F55A3.6	2.5005	0.861983	2.22793	0.386898	0.698831	NA	1.21051	5.39495	1.1123	2.28424
11467	WBGene00305304	C35E7.13	6.38695	1.2601	1.43695	0.876929	0.380525	NA	7.26305	10.7899	4.4492	3.04565
11468	WBGene00016461	C35E7.9	13.4721	-0.561956	1.03089	-0.545118	0.585672	NA	10.8946	10.7899	20.0214	12.1826
11469	WBGene00016457	C35E7.5	4.14742	-2.2905	1.96456	-1.16591	0.24365	NA	2.42102	0	11.123	3.04565
11470	WBGene00271779	C35E7.12	3.6185	0.949154	1.87846	0.505284	0.613359	NA	2.42102	7.19326	3.3369	1.52283
11471	WBGene00016456	C35E7.4	9.18345	0.522124	1.2007	0.434849	0.663672	NA	10.8946	10.7899	6.67381	8.37554
11472	WBGene00016455	C35E7.3	2.10353	-2.27429	2.63604	-0.86277	0.388264	NA	1.21051	0	1.1123	6.09131
11473	WBGene00016454	C35E7.2	7.46021	0.75168	1.37509	0.54664	0.584626	NA	7.8683	10.7899	8.89841	2.28424
11474	WBGene00016463	C35E7.11	15.4073	-0.199804	0.964836	-0.207086	0.835943	NA	12.7103	16.1848	14.4599	18.2739
11475	WBGene00016453	vet-2	4.72418	-1.23384	1.67254	-0.737704	0.460694	NA	3.63153	1.79832	8.89841	4.56848
11476	WBGene00021384	Y37F4.3	2.78644	-3.48986	2.39487	-1.45723	0.145054	NA	0.605254	0	4.4492	6.09131
11477	WBGene00199987	Y37F4.13	1.21493	-3.65462	3.49138	-1.04676	0.295212	NA	0	0	3.3369	1.52283
11478	WBGene00220142	Y37F4.15	7.34518	-0.0632717	1.54048	-0.0410727	0.967238	NA	13.9208	0	5.56151	9.89837
11479	WBGene00021386	Y37F4.5	4.33075	1.19458	1.70243	0.701688	0.482874	NA	6.6578	5.39495	2.2246	3.04565
11480	WBGene00044289	Y37F4.8	6.03204	-0.607449	1.62537	-0.37373	0.708605	NA	9.07881	0	6.67381	8.37554
11481	WBGene00077519	T27C10.8	21.8958	-0.539168	0.86528	-0.623114	0.53321	NA	24.2102	10.7899	26.6952	25.888
11482	WBGene00020857	srt-62	1.81625	0.442177	2.69649	0.163982	0.869745	NA	2.42102	1.79832	0	3.04565
11483	WBGene00020856	srt-61	1.42984	-1.60338	2.98581	-0.537	0.591267	NA	1.21051	0	2.2246	2.28424
11484	WBGene00018630	F49D11.6	2.97195	-1.01826	2.1543	-0.472662	0.636454	NA	3.63153	0	4.4492	3.80707
11485	WBGene00018628	F49D11.4	2.0842	1.42716	2.78714	0.512052	0.608615	NA	6.05254	0	0	2.28424
11486	WBGene00018627	F49D11.3	1.73246	-0.739182	2.71471	-0.272288	0.785401	NA	2.42102	0	2.2246	2.28424
11487	WBGene00018631	F49D11.7	6.9264	-1.17595	1.41345	-0.831975	0.405423	NA	4.84203	3.59663	5.56151	13.7054
11488	WBGene00013605	Y95D11A.1	21.8062	-0.506082	1.14684	-0.441285	0.659007	NA	35.1047	0	15.5722	36.5478
11489	WBGene00284854	Y95D11A.5	2.41538	-1.87305	2.41505	-0.775576	0.438	NA	1.81576	0	5.56151	2.28424
11490	WBGene00044262	Y95D11A.2	2.46933	-2.51326	2.4319	-1.03345	0.301392	NA	1.21051	0	3.3369	5.32989
11491	WBGene00013121	spe-38	5.11931	-0.37975	1.7344	-0.218952	0.826687	NA	8.47356	0	6.67381	5.32989
11492	WBGene00077557	F15D3.9	2.25442	-4.55454	2.76191	-1.64906	0.0991357	NA	0	0	4.4492	4.56848
11493	WBGene00000642	col-66	13.1611	0.660433	1.04706	0.630747	0.528206	NA	21.1839	10.7899	10.0107	10.6598
11494	WBGene00008854	F15D3.4	13.5839	1.33872	1.11614	1.19941	0.230367	NA	21.1839	17.9832	2.2246	12.944
11495	WBGene00008858	pals-1	4.41761	-0.993503	1.68894	-0.58824	0.556371	NA	2.42102	3.59663	5.56151	6.09131
11496	WBGene00004963	spe-9	4.4286	0.403523	1.68471	0.239521	0.810702	NA	3.02627	7.19326	4.4492	3.04565
11497	WBGene00007639	C17D12.5	1.74253	1.84657	3.02353	0.610732	0.541377	NA	5.44729	0	0	1.52283
11498	WBGene00006807	unc-75	17.416	-0.693032	0.919645	-0.753586	0.451098	NA	13.9208	12.5882	23.3583	19.7967
11499	WBGene00045375	C17D12.8	0.834647	0.320069	4.06413	0.0787545	0.937228	NA	1.81576	0	0	1.52283
11500	WBGene00007638	C17D12.3	1.32763	0.463057	3.32691	0.139185	0.889304	NA	3.02627	0	0	2.28424
11501	WBGene00011388	T02G6.5	1.98156	1.78761	2.6879	0.665057	0.506014	NA	6.05254	0	1.1123	0.761413
11502	WBGene00011390	T02G6.7	1.85923	-1.425	2.66033	-0.535648	0.592202	NA	1.81576	0	3.3369	2.28424
11503	WBGene00012947	Y47H9C.1	11.9159	0.83825	1.16842	0.717423	0.473113	NA	19.3681	10.7899	14.4599	3.04565
11504	WBGene00305755	Y47H9C.22	17.0585	0.976952	0.954147	1.0239	0.305882	NA	27.2364	17.9832	7.78611	15.2283
11505	WBGene00000821	csp-3	1.70833	-0.248514	2.99947	-0.0828526	0.933969	NA	3.02627	0	0	3.80707
11506	WBGene00305756	Y47H9C.23	3.78689	-3.16313	2.09712	-1.50832	0.131473	NA	1.21051	0	5.56151	8.37554
11507	WBGene00012956	Y47H9C.14	1.25439	-1.40552	3.45344	-0.406991	0.684015	NA	1.21051	0	0	3.80707
11508	WBGene00012952	Y47H9C.9	1.59564	-4.05471	3.13177	-1.2947	0.195423	NA	0	0	3.3369	3.04565
11509	WBGene00012954	fbxa-217	3.89658	0.652965	1.82246	0.358289	0.720127	NA	2.42102	7.19326	4.4492	1.52283
11510	WBGene00014820	R09B3.6	4.95794	-1.44603	1.74982	-0.826391	0.408582	NA	4.84203	0	8.89841	6.09131
11511	WBGene00012102	T27F6.1	16.3696	0.063073	0.972491	0.0648572	0.948288	NA	12.1051	21.5798	21.1337	10.6598
11512	WBGene00012103	clec-12	5.94039	0.406556	1.49191	0.272507	0.785232	NA	9.68407	3.59663	6.67381	3.80707
11513	WBGene00012214	W02D9.8	1.26404	0.000477798	3.12318	0.000152984	0.999878	NA	2.42102	0	1.1123	1.52283
11514	WBGene00045474	C49G9.2	4.86537	-0.427518	1.7805	-0.240112	0.810244	NA	7.8683	0	7.78611	3.80707
11515	WBGene00008216	mec-19	15.0401	-0.165672	0.97604	-0.169739	0.865215	NA	13.9208	14.3865	18.9091	12.944
11516	WBGene00077769	F33E2.10	8.63657	-0.682181	1.29876	-0.525257	0.599405	NA	3.02627	10.7899	7.78611	12.944
11517	WBGene00009360	F33E2.4	3.59303	0.0146405	1.82394	0.00802686	0.993596	NA	3.63153	3.59663	3.3369	3.80707
11518	WBGene00009363	F33E2.7	1.70791	-1.90422	2.78761	-0.683101	0.494543	NA	1.21051	0	3.3369	2.28424
11519	WBGene00009362	F33E2.6	4.53383	-1.14929	1.70675	-0.673379	0.500706	NA	3.63153	1.79832	8.89841	3.80707
11520	WBGene00011581	T07D10.1	4.11935	-1.22196	1.75898	-0.694697	0.487245	NA	3.02627	1.79832	5.56151	6.09131
11521	WBGene00011582	ntr-1	10.7059	-0.225014	1.12459	-0.200085	0.841414	NA	9.07881	10.7899	10.0107	12.944
11522	WBGene00011583	T07D10.3	6.38869	-1.33106	1.45836	-0.912712	0.361394	NA	3.63153	3.59663	12.2353	6.09131
11523	WBGene00010400	clec-14	1.51756	-1.69721	2.9287	-0.579508	0.562247	NA	1.21051	0	3.3369	1.52283
11524	WBGene00010401	H16D19.3	5.55883	-0.956096	1.55142	-0.616271	0.537716	NA	5.44729	1.79832	8.89841	6.09131
11525	WBGene00195255	H16D19.7	3.46409	-3.0181	2.24193	-1.3462	0.178237	NA	1.21051	0	11.123	1.52283
11526	WBGene00010402	H16D19.4	3.97282	-0.587639	1.951	-0.301199	0.763263	NA	6.05254	0	2.2246	7.61413
11527	WBGene00195254	H16D19.6	2.23509	0.373309	2.49467	0.149643	0.881046	NA	4.84203	0	3.3369	0.761413
11528	WBGene00195253	H16D19.5	7.83036	0.122772	1.28784	0.0953311	0.924052	NA	9.07881	7.19326	6.67381	8.37554
11529	WBGene00012041	T26E3.8	1.43118	1.32491	3.05895	0.433126	0.664923	NA	0.605254	3.59663	0	1.52283
11530	WBGene00012039	T26E3.6	5.76319	-0.646196	1.66843	-0.387309	0.698528	NA	8.47356	0	10.0107	4.56848
11531	WBGene00012038	T26E3.5	2.05486	-0.802968	2.4444	-0.328493	0.742539	NA	1.21051	1.79832	4.4492	0.761413
11532	WBGene00305626	T26E3.17	3.04082	-0.246309	1.99389	-0.123532	0.901686	NA	3.63153	1.79832	4.4492	2.28424
11533	WBGene00003578	ndx-1	12.1396	-0.590274	1.06763	-0.552882	0.580344	NA	10.2893	8.99158	15.5722	13.7054
11534	WBGene00012042	T26E3.10	2.70878	-0.859729	2.30544	-0.372913	0.709213	NA	3.63153	0	1.1123	6.09131
11535	WBGene00012036	clec-103	2.20131	-0.0380786	2.70869	-0.0140579	0.988784	NA	4.23678	0	0	4.56848
11536	WBGene00005051	sra-25	2.05092	0.413737	2.39467	0.172774	0.862829	NA	1.21051	3.59663	1.1123	2.28424
11537	WBGene00005043	sra-17	2.22545	-0.405457	2.43724	-0.166359	0.867874	NA	3.63153	0	2.2246	3.04565
11538	WBGene00009210	F28C12.6	0.985961	0.71885	3.78496	0.189923	0.849369	NA	2.42102	0	0	1.52283
11539	WBGene00005045	sra-19	0.961409	-0.856793	3.51887	-0.243485	0.80763	NA	1.21051	0	1.1123	1.52283
11540	WBGene00005050	sra-24	3.42287	0.632067	1.88132	0.33597	0.736893	NA	3.02627	5.39495	2.2246	3.04565
11541	WBGene00011550	T06G6.11	2.32808	-0.528064	2.43446	-0.216912	0.828277	NA	3.63153	0	1.1123	4.56848
11542	WBGene00011545	T06G6.3	4.40975	1.05221	1.71624	0.613091	0.539816	NA	3.02627	8.99158	3.3369	2.28424
11543	WBGene00077559	R05D7.7	16.6958	-0.957032	1.01939	-0.938826	0.34782	NA	18.1576	3.59663	24.4706	20.5582
11544	WBGene00219580	linc-18	3.0755	-0.727462	2.0043	-0.362951	0.716641	NA	1.21051	3.59663	4.4492	3.04565
11545	WBGene00008782	sdz-14	1.84432	-1.42303	2.9856	-0.476631	0.633625	NA	1.81576	0	5.56151	0
11546	WBGene00008783	F14B6.2	20.5258	0.209983	0.872385	0.2407	0.809787	NA	15.7366	28.773	17.7968	19.7967
11547	WBGene00008784	F14B6.3	1.51314	4.21221	3.52384	1.19535	0.231951	NA	6.05254	0	0	0
11548	WBGene00008785	F14B6.4	1.14212	-3.58952	3.9435	-0.910237	0.362697	NA	0	0	0	4.56848
11549	WBGene00009608	nhr-265	2.11317	-1.14748	2.50602	-0.45789	0.647032	NA	2.42102	0	2.2246	3.80707
11550	WBGene00009609	oac-27	1.34212	-1.50499	3.08688	-0.487545	0.625872	NA	1.21051	0	1.1123	3.04565
11551	WBGene00009610	oac-28	1.693	-1.89126	3.11752	-0.606657	0.544079	NA	1.21051	0	5.56151	0
11552	WBGene00009611	F41D3.6	1.45397	-2.46529	3.06703	-0.803805	0.421509	NA	0.605254	0	4.4492	0.761413
11553	WBGene00009615	oac-25	1.693	-1.89126	3.11752	-0.606657	0.544079	NA	1.21051	0	5.56151	0
11554	WBGene00010163	F56H6.2	1.21051	3.89131	3.83844	1.01377	0.310692	NA	4.84203	0	0	0
11555	WBGene00010171	oac-35	0.873687	-0.689648	3.98804	-0.172929	0.862707	NA	1.21051	0	0	2.28424
11556	WBGene00008161	C47F8.5	1.23948	-1.33932	3.16495	-0.423174	0.672168	NA	1.21051	0	2.2246	1.52283
11557	WBGene00008157	C47F8.1	4.75267	-1.36576	1.82191	-0.749632	0.453476	NA	4.84203	0	11.123	3.04565
11558	WBGene00011660	T09E11.11	9.96194	-1.03931	1.2191	-0.852519	0.393926	NA	9.07881	3.59663	8.89841	18.2739
11559	WBGene00011652	T09E11.3	1.37195	0.96078	2.8579	0.336183	0.736733	NA	1.81576	1.79832	1.1123	0.761413
11560	WBGene00011778	T15D6.1	1.5623	0.447865	2.67115	0.167667	0.866845	NA	1.81576	1.79832	1.1123	1.52283
11561	WBGene00011783	T15D6.9	1.5189	1.08885	2.80144	0.388674	0.697517	NA	0.605254	3.59663	1.1123	0.761413
11562	WBGene00011785	T15D6.11	2.16713	-0.0196163	2.55143	-0.00768836	0.993866	NA	2.42102	1.79832	4.4492	0
11563	WBGene00011786	T15D6.12	1.17589	-2.12316	3.30419	-0.642566	0.520506	NA	0.605254	0	3.3369	0.761413
11564	WBGene00008471	E03H4.3	1.08817	-2.00647	3.36467	-0.596334	0.550952	NA	0.605254	0	2.2246	1.52283
11565	WBGene00008472	E03H4.4	4.59306	-1.06818	1.67139	-0.6391	0.522758	NA	2.42102	3.59663	7.78611	4.56848
11566	WBGene00008475	oac-13	1.55794	0.312311	2.95686	0.105623	0.915882	NA	0	3.59663	1.1123	1.52283
11567	WBGene00014729	E03H4.9	3.19213	-0.0870458	1.95434	-0.0445397	0.964474	NA	4.23678	1.79832	4.4492	2.28424
11568	WBGene00008478	E03H4.11	1.21493	-3.65462	3.49138	-1.04676	0.295212	NA	0	0	3.3369	1.52283
11569	WBGene00008290	bgnt-1.8	2.37676	-0.193466	2.3726	-0.0815417	0.935011	NA	4.23678	0	2.2246	3.04565
11570	WBGene00008291	C54C8.3	1.7281	-1.01715	2.61156	-0.389481	0.69692	NA	0.605254	1.79832	2.2246	2.28424
11571	WBGene00008292	C54C8.4	5.74792	0.835679	1.58324	0.527827	0.597619	NA	4.23678	10.7899	1.1123	6.85272
11572	WBGene00008293	glct-5	1.49343	-1.03557	2.93218	-0.353174	0.723958	NA	1.81576	0	1.1123	3.04565
11573	WBGene00008294	clec-11	7.7071	-0.830501	1.32914	-0.62484	0.532076	NA	7.26305	3.59663	7.78611	12.1826
11574	WBGene00014714	C54C8.8	6.5457	-1.05688	1.43713	-0.735409	0.462091	NA	4.84203	3.59663	5.56151	12.1826
11575	WBGene00001640	gly-15	2.65047	-0.569702	2.10912	-0.270113	0.787073	NA	2.42102	1.79832	3.3369	3.04565
11576	WBGene00012500	hpo-2	6.75399	-1.13173	1.54642	-0.731842	0.464265	NA	7.8683	0	10.0107	9.13696
11577	WBGene00012501	Y26D4A.3	2.72328	-0.609891	2.35786	-0.258663	0.795895	NA	2.42102	1.79832	6.67381	0
11578	WBGene00012504	clec-108	2.14737	0.484647	2.49767	0.19404	0.846145	NA	4.84203	0	2.2246	1.52283
11579	WBGene00007655	C17H1.2	15.1178	-0.984147	1.00226	-0.981924	0.326137	NA	9.68407	10.7899	13.3476	26.6495
11580	WBGene00077684	Y26D4A.21	1.96714	-0.714384	2.4373	-0.293105	0.769442	NA	1.21051	1.79832	3.3369	1.52283
11581	WBGene00007656	pals-2	0.883329	1.30671	4.02892	0.324332	0.745687	NA	2.42102	0	1.1123	0
11582	WBGene00044709	pals-12	1.47852	-0.982465	2.96473	-0.331384	0.740354	NA	1.81576	0	3.3369	0.761413
11583	WBGene00007657	pals-3	1.50792	-3.97941	3.20682	-1.24092	0.214635	NA	0	0	2.2246	3.80707
11584	WBGene00007658	pals-4	2.21672	-0.728486	2.54098	-0.286695	0.774346	NA	0	3.59663	2.2246	3.04565
11585	WBGene00007654	C17H1.1	1.62547	-0.847125	2.71747	-0.311733	0.755243	NA	0.605254	1.79832	3.3369	0.761413
11586	WBGene00007662	pals-8	1.28423	1.18514	3.13864	0.377597	0.70573	NA	1.81576	1.79832	0	1.52283
11587	WBGene00007661	pals-7	1.66887	-1.22154	2.78962	-0.437886	0.661469	NA	1.81576	0	3.3369	1.52283
11588	WBGene00007659	pals-5	1.96756	0.643521	2.60834	0.246717	0.805127	NA	3.02627	1.79832	0	3.04565
11589	WBGene00007660	pals-6	4.3496	0.553709	1.68668	0.328283	0.742698	NA	6.6578	3.59663	3.3369	3.80707
11590	WBGene00009061	pals-14	2.41144	-0.747939	2.21406	-0.337813	0.735504	NA	1.81576	1.79832	2.2246	3.80707
11591	WBGene00044707	pals-15	1.36625	-2.37314	3.09061	-0.767856	0.442573	NA	0.605254	0	3.3369	1.52283
11592	WBGene00044712	F22G12.8	1.61055	-4.0818	3.17426	-1.28591	0.198476	NA	0	0	1.1123	5.32989
11593	WBGene00305366	F22G12.10	6.47424	0.146718	1.41936	0.103369	0.91767	NA	4.84203	8.99158	4.4492	7.61413
11594	WBGene00008905	F17B5.1	9.91899	0.0363764	1.19627	0.0304081	0.975742	NA	10.8946	8.99158	14.4599	5.32989
11595	WBGene00008906	oac-17	2.60615	-0.763903	2.28921	-0.333697	0.738608	NA	3.63153	0	2.2246	4.56848
11596	WBGene00044058	F17B5.6	1.41099	0.15333	2.79769	0.0548059	0.956293	NA	1.21051	1.79832	1.1123	1.52283
11597	WBGene00014235	ZK1225.1	1.45439	-0.360299	2.9417	-0.12248	0.902519	NA	2.42102	0	1.1123	2.28424
11598	WBGene00044714	ZK1225.10	4.28163	-0.481451	1.93988	-0.248187	0.80399	NA	3.63153	3.59663	0	9.89837
11599	WBGene00014238	ZK1225.4	10.0625	3.68025	1.42111	2.58971	0.00960581	NA	10.2893	26.9747	2.2246	0.761413
11600	WBGene00014239	ZK1225.5	5.09265	-0.445041	1.66351	-0.267531	0.78906	NA	1.81576	7.19326	2.2246	9.13696
11601	WBGene00014994	ZK1225.7	17.0125	-1.234	1.01058	-1.22108	0.222057	NA	15.7366	3.59663	28.9198	19.7967
11602	WBGene00014200	scrm-2	14.3651	1.9825	1.02957	1.92557	0.0541582	NA	26.0259	19.7815	5.56151	6.09131
11603	WBGene00014199	ZK1053.4	2.45968	-4.69056	2.71571	-1.7272	0.0841326	NA	0	0	2.2246	7.61413
11604	WBGene00014198	ZK1053.3	0.907881	3.47737	4.30895	0.807011	0.41966	NA	3.63153	0	0	0
11605	WBGene00009693	F44F1.1	2.55354	1.31075	2.19228	0.597895	0.54991	NA	3.63153	3.59663	2.2246	0.761413
11606	WBGene00009695	clp-8	5.56587	0.543476	1.49955	0.362425	0.717034	NA	6.05254	7.19326	4.4492	4.56848
11607	WBGene00009698	F44F1.6	4.42726	-0.524857	1.67613	-0.313136	0.754178	NA	3.63153	3.59663	6.67381	3.80707
11608	WBGene00006902	vet-6	1.45003	-0.608929	2.81174	-0.216567	0.828546	NA	0.605254	1.79832	1.1123	2.28424
11609	WBGene00010804	M01E5.1	0.985961	0.71885	3.78496	0.189923	0.849369	NA	2.42102	0	0	1.52283
11610	WBGene00010808	sepa-1	1.53775	-0.733735	2.73681	-0.268099	0.788623	NA	0.605254	1.79832	2.2246	1.52283
11611	WBGene00011435	T04D3.8	1.49301	-3.9497	3.23441	-1.22115	0.222029	NA	0	0	4.4492	1.52283
11612	WBGene00011433	pde-1	17.0441	0.0396649	0.968809	0.0409419	0.967342	NA	15.1314	19.7815	8.89841	24.3652
11613	WBGene00012345	W08E3.4	11.0317	-0.332321	1.11979	-0.29677	0.766642	NA	12.1051	7.19326	11.123	13.7054
11614	WBGene00305726	Y40B1A.7	3.65312	3.95776	2.26629	1.74636	0.0807484	NA	6.6578	7.19326	0	0.761413
11615	WBGene00007218	C01A2.6	6.90453	-0.227895	1.49976	-0.151954	0.879223	NA	2.42102	10.7899	2.2246	12.1826
11616	WBGene00007216	C01A2.4	19.7445	-0.351574	0.878283	-0.400297	0.688938	NA	19.9734	14.3865	25.5829	19.0353
11617	WBGene00007214	C01A2.2	3.59211	-0.350439	2.02118	-0.173384	0.86235	NA	6.05254	0	2.2246	6.09131
11618	WBGene00007213	C01A2.1	4.1404	1.42844	1.74694	0.817683	0.413538	NA	6.6578	5.39495	2.2246	2.28424
11619	WBGene00219206	W05H12.4	19.3905	-0.100074	0.989462	-0.10114	0.919439	NA	22.9997	14.3865	6.67381	33.5022
11620	WBGene00012290	W05H12.2	8.36144	-0.54309	1.50392	-0.361116	0.718013	NA	11.4998	1.79832	1.1123	19.0353
11621	WBGene00012289	W05H12.1	8.73431	1.18996	1.26826	0.93826	0.348111	NA	13.3156	10.7899	7.78611	3.04565
11622	WBGene00013507	Y71A12B.10	5.53906	-0.729228	1.67485	-0.435399	0.663273	NA	7.8683	0	6.67381	7.61413
11623	WBGene00014947	Y71A12B.14	21.1594	-0.773356	0.877821	-0.880996	0.37832	NA	19.9734	10.7899	21.1337	32.7408
11624	WBGene00175036	Y71A12B.21	1.693	-1.89126	3.11752	-0.606657	0.544079	NA	1.21051	0	5.56151	0
11625	WBGene00013508	Y71A12B.11	4.24084	-1.00602	1.81596	-0.553989	0.579586	NA	3.63153	1.79832	10.0107	1.52283
11626	WBGene00045058	gadr-5	12.7647	-0.505352	1.04876	-0.481856	0.629908	NA	10.2893	10.7899	17.7968	12.1826
11627	WBGene00013511	Y71A12B.15	1.94695	-1.50113	2.6339	-0.569927	0.568727	NA	1.81576	0	4.4492	1.52283
11628	WBGene00045077	Y71A12B.18	6.50934	0.370487	1.5283	0.242417	0.808457	NA	4.23678	10.7899	1.1123	9.89837
11629	WBGene00013865	ZC334.7	4.50921	0.137163	1.86446	0.0735668	0.941355	NA	9.07881	0	6.67381	2.28424
11630	WBGene00002111	ins-28	4.73557	-0.138354	1.85905	-0.0744218	0.940675	NA	5.44729	3.59663	0	9.89837
11631	WBGene00086553	ZC334.13	2.26012	-1.05396	2.30124	-0.457995	0.646956	NA	1.21051	1.79832	2.2246	3.80707
11632	WBGene00002112	ins-29	6.42681	-1.7017	1.5767	-1.07928	0.280463	NA	5.44729	0	11.123	9.13696
11633	WBGene00013512	nhr-276	0.961409	-0.856793	3.51887	-0.243485	0.80763	NA	1.21051	0	1.1123	1.52283
11634	WBGene00013513	Y71A12C.2	15.0058	-1.73681	1.16558	-1.49009	0.136201	NA	12.7103	0	24.4706	22.8424
11635	WBGene00009822	clec-113	1.94829	0.649461	2.46853	0.263097	0.792476	NA	1.21051	3.59663	2.2246	0.761413
11636	WBGene00009827	hmg-6	2.26012	-1.05396	2.30124	-0.457995	0.646956	NA	1.21051	1.79832	2.2246	3.80707
11637	WBGene00009826	F47G4.5	7.60673	-0.0956512	1.33028	-0.0719033	0.942679	NA	4.23678	10.7899	7.78611	7.61413
11638	WBGene00013408	fbxb-93	11.4646	-0.800182	1.12865	-0.708972	0.478342	NA	10.8946	5.39495	18.9091	10.6598
11639	WBGene00013404	fbxb-101	5.98034	-0.134017	1.48097	-0.0904925	0.927896	NA	6.05254	5.39495	3.3369	9.13696
11640	WBGene00013403	fbxb-100	9.00232	0.517415	1.24861	0.414393	0.678586	NA	10.2893	10.7899	11.123	3.80707
11641	WBGene00014699	C37A5.5	1.18159	1.82928	3.3309	0.549184	0.582879	NA	1.81576	1.79832	1.1123	0
11642	WBGene00007990	fipr-23	3.84655	-0.666615	1.78855	-0.372713	0.709362	NA	2.42102	3.59663	5.56151	3.80707
11643	WBGene00014698	C37A5.3	4.40663	-2.82685	1.92357	-1.46958	0.141675	NA	1.81576	0	6.67381	9.13696
11644	WBGene00007989	fipr-22	7.79046	-0.909402	1.30489	-0.696921	0.485852	NA	5.44729	5.39495	8.89841	11.4212
11645	WBGene00007992	fipr-24	9.10542	-0.481458	1.26422	-0.380834	0.703326	NA	4.84203	10.7899	5.56151	15.2283
11646	WBGene00077520	C37A5.11	7.70049	-1.10961	1.48095	-0.749253	0.453704	NA	9.07881	0	13.3476	8.37554
11647	WBGene00014101	gopc-1	19.8147	-0.211376	0.868723	-0.243318	0.807759	NA	18.7629	17.9832	18.9091	23.6038
11648	WBGene00014104	ZK849.6	3.41366	2.43801	2.14916	1.1344	0.256627	NA	4.23678	7.19326	2.2246	0
11649	WBGene00014103	best-26	3.42287	0.632067	1.88132	0.33597	0.736893	NA	3.02627	5.39495	2.2246	3.04565
11650	WBGene00014102	best-25	17.127	-1.24663	0.95929	-1.29954	0.19376	NA	12.7103	7.19326	18.9091	29.6951
11651	WBGene00008185	best-10	3.92943	0.498771	2.00616	0.24862	0.803655	NA	5.44729	3.59663	6.67381	0
11652	WBGene00008184	C49A1.1	7.70007	-1.51997	1.49596	-1.01605	0.309606	NA	7.26305	0	16.6845	6.85272
11653	WBGene00008186	best-11	13.0088	0.509694	1.0882	0.468385	0.639509	NA	22.9997	7.19326	8.89841	12.944
11654	WBGene00001377	eya-1	13.6876	0.55328	1.10614	0.500191	0.616941	NA	6.05254	26.9747	13.3476	8.37554
11655	WBGene00008190	clec-114	1.1614	0.265766	3.54954	0.0748733	0.940315	NA	2.42102	0	2.2246	0
11656	WBGene00008187	C49A1.5	2.63028	-1.12933	2.27483	-0.496446	0.61958	NA	3.02627	0	4.4492	3.04565
11657	WBGene00010577	K04H8.2	2.08862	-2.24257	2.58054	-0.869029	0.384831	NA	1.21051	0	3.3369	3.80707
11658	WBGene00013602	Y87G2A.16	7.67194	-0.0587484	1.50712	-0.0389805	0.968906	NA	14.5261	0	7.78611	8.37554
11659	WBGene00001704	grd-15	3.68026	0.252338	2.23965	0.112669	0.910293	NA	7.8683	0	0	6.85272
11660	WBGene00305874	Y6B3A.2	4.84968	0.796196	1.6963	0.469372	0.638804	NA	1.81576	10.7899	2.2246	4.56848
11661	WBGene00194659	linc-1	1.03464	1.63206	3.78405	0.431301	0.666249	NA	3.02627	0	1.1123	0
11662	WBGene00012355	W09C5.9	9.25669	0.804967	1.19965	0.671	0.502221	NA	12.7103	10.7899	6.67381	6.85272
11663	WBGene00194660	W09C5.12	10.4589	-0.833559	1.18783	-0.701752	0.482834	NA	10.8946	3.59663	16.6845	10.6598
11664	WBGene00012233	clpr-1	2.05486	-0.802968	2.4444	-0.328493	0.742539	NA	1.21051	1.79832	4.4492	0.761413
11665	WBGene00012232	W04A4.3	1.08817	-2.00647	3.36467	-0.596334	0.550952	NA	0.605254	0	2.2246	1.52283
11666	WBGene00012387	Y6B3B.1	13.9709	-0.778364	1.03973	-0.748619	0.454087	NA	6.6578	14.3865	21.1337	13.7054
11667	WBGene00012388	Y6B3B.3	3.87245	0.898265	1.79878	0.499375	0.617515	NA	3.02627	7.19326	2.2246	3.04565
11668	WBGene00012394	hsd-1	2.97287	-0.626507	2.0667	-0.303144	0.76178	NA	1.21051	3.59663	5.56151	1.52283
11669	WBGene00006505	lagr-1	8.03035	0.280579	1.27517	0.220033	0.825845	NA	10.2893	7.19326	7.78611	6.85272
11670	WBGene00012391	Y6B3B.7	5.72069	-0.930792	1.49941	-0.620772	0.53475	NA	4.23678	3.59663	6.67381	8.37554
11671	WBGene00012390	gpap-1	11.4457	-0.228992	1.16885	-0.195912	0.844679	NA	16.9471	3.59663	10.0107	15.2283
11672	WBGene00305875	Y6B3B.16	5.58472	0.0805894	1.49392	0.0539449	0.956979	NA	6.05254	5.39495	5.56151	5.32989
11673	WBGene00305699	Y37H9A.9	2.83646	-0.910826	2.12122	-0.429387	0.667642	NA	0.605254	3.59663	3.3369	3.80707
11674	WBGene00305700	Y37H9A.10	14.6519	-1.12546	1.00421	-1.12075	0.262396	NA	10.8946	7.19326	22.246	18.2739
11675	WBGene00014871	Y37H9A.5	17.113	-1.17414	0.934913	-1.25588	0.209159	NA	10.2893	10.7899	22.246	25.1266
11676	WBGene00012238	W04A8.3	1.21493	-3.65462	3.49138	-1.04676	0.295212	NA	0	0	3.3369	1.52283
11677	WBGene00012240	W04A8.5	1.30836	0.461479	3.1397	0.146982	0.883146	NA	1.21051	1.79832	2.2246	0
11678	WBGene00195155	W04A8.9	1.99169	0.201562	2.39075	0.0843088	0.932811	NA	2.42102	1.79832	2.2246	1.52283
11679	WBGene00013500	Y71A12B.2	2.51759	-4.70278	2.69213	-1.74686	0.0806609	NA	0	0	7.78611	2.28424
11680	WBGene00013501	Y71A12B.3	3.76277	-1.3151	1.85843	-0.70764	0.479169	NA	2.42102	1.79832	7.78611	3.04565
11681	WBGene00006616	trp-4	19.4976	-0.121496	0.874819	-0.138881	0.889544	NA	19.3681	17.9832	17.7968	22.8424
11682	WBGene00013502	clec-111	1.46888	-2.50267	2.99833	-0.834687	0.403894	NA	0.605254	0	2.2246	3.04565
11683	WBGene00013503	clec-112	4.23556	-1.3959	1.88205	-0.74169	0.458275	NA	4.23678	0	8.89841	3.80707
11684	WBGene00195227	Y71A12B.23	17.6775	-0.272159	0.934643	-0.291191	0.770906	NA	10.8946	21.5798	22.246	15.9897
11685	WBGene00013505	Y71A12B.8	2.76366	0.546952	2.33702	0.234038	0.814955	NA	1.21051	5.39495	4.4492	0
11686	WBGene00305877	Y71A12B.34	3.40402	1.52116	1.94801	0.780879	0.434874	NA	3.02627	7.19326	1.1123	2.28424
11687	WBGene00305878	Y71A12B.35	2.78428	2.51925	2.34365	1.07493	0.282407	NA	2.42102	7.19326	0	1.52283
11688	WBGene00201688	Y71A12B.31	0.834647	0.320069	4.06413	0.0787545	0.937228	NA	1.81576	0	0	1.52283
11689	WBGene00305659	Y105E8A.55	1.37195	0.96078	2.8579	0.336183	0.736733	NA	1.81576	1.79832	1.1123	0.761413
11690	WBGene00044265	Y105E8B.11	2.12766	-3.08042	2.6225	-1.17461	0.240151	NA	0.605254	0	3.3369	4.56848
11691	WBGene00013692	Y105E8B.7	21.445	-1.18494	0.887907	-1.33453	0.18203	NA	18.1576	7.19326	32.2567	28.1723
11692	WBGene00220226	Y105E8B.15	8.34437	-1.26393	1.45032	-0.87148	0.383492	NA	9.07881	0	16.6845	7.61413
11693	WBGene00220240	ZK270.4	2.86932	-0.940028	2.20503	-0.42631	0.669882	NA	3.63153	0	5.56151	2.28424
11694	WBGene00200345	ZK270.3	2.26933	-4.57373	2.7856	-1.64192	0.100607	NA	0	0	2.2246	6.85272
11695	WBGene00220241	ZK270.5	3.86934	-2.17958	2.00744	-1.08575	0.277589	NA	2.42102	0	10.0107	3.04565
11696	WBGene00219911	F21F12.3	3.40134	-0.980389	2.03819	-0.481009	0.63051	NA	4.23678	0	5.56151	3.80707
11697	WBGene00014149	fbxb-70	16.4779	-0.868975	1.06082	-0.819158	0.412697	NA	9.07881	14.3865	35.5936	6.85272
11698	WBGene00014150	ZK909.6	17.6625	-0.469596	1.05791	-0.443889	0.657123	NA	19.9734	8.99158	35.5936	6.09131
11699	WBGene00044997	nspd-11	5.23299	-0.810029	1.57506	-0.514286	0.607052	NA	2.42102	5.39495	7.78611	5.32989
11700	WBGene00174124	21ur-14221	9.81502	1.67063	1.38435	1.2068	0.227509	NA	15.7366	14.3865	0	9.13696
11701	WBGene00016003	C18H9.5	1.51756	-1.69721	2.9287	-0.579508	0.562247	NA	1.21051	0	3.3369	1.52283
11702	WBGene00004507	rpy-1	14.0411	1.44276	1.07227	1.34552	0.178456	NA	10.8946	30.5714	5.56151	9.13696
11703	WBGene00020501	T14B4.5	4.23775	0.82025	1.91299	0.42878	0.668084	NA	7.26305	3.59663	0	6.09131
11704	WBGene00006636	tsp-10	7.06673	-2.07253	1.55361	-1.33401	0.182199	NA	4.84203	0	6.67381	16.7511
11705	WBGene00020502	T14B4.8	5.56586	-0.104368	1.74738	-0.0597285	0.952372	NA	5.44729	5.39495	0	11.4212
11706	WBGene00002097	ins-14	0.985961	0.71885	3.78496	0.189923	0.849369	NA	2.42102	0	0	1.52283
11707	WBGene00018301	F41G3.5	12.1475	0.532917	1.11646	0.477329	0.633128	NA	14.5261	14.3865	4.4492	15.2283
11708	WBGene00001424	fis-1	16.3585	0.61378	0.958053	0.640653	0.521748	NA	24.8154	14.3865	15.5722	10.6598
11709	WBGene00018300	F41G3.3	2.22545	-0.405457	2.43724	-0.166359	0.867874	NA	3.63153	0	2.2246	3.04565
11710	WBGene00020482	T13C2.7	5.25092	-1.55393	1.70685	-0.910412	0.362605	NA	4.84203	0	7.78611	8.37554
11711	WBGene00305599	T13C2.8	1.99739	3.03211	2.7416	1.10597	0.268741	NA	3.63153	3.59663	0	0.761413
11712	WBGene00020479	T13C2.3	10.1309	0.543618	1.17481	0.462727	0.64356	NA	9.68407	14.3865	11.123	5.32989
11713	WBGene00017955	F31E8.5	3.02239	1.52469	2.17881	0.699781	0.484064	NA	5.44729	3.59663	0	3.04565
11714	WBGene00004921	snt-1	17.0743	-1.66462	1.13733	-1.46362	0.143297	NA	15.1314	0	33.369	19.7967
11715	WBGene00000497	chs-2	8.3453	1.79239	1.2958	1.38323	0.166594	NA	11.4998	14.3865	4.4492	3.04565
11716	WBGene00305740	Y43H11AL.10	1.98867	2.96146	3.07083	0.964386	0.334853	NA	0	7.19326	0	0.761413
11717	WBGene00000296	cat-2	4.70359	4.32453	2.11852	2.04129	0.0412216	NA	7.26305	10.7899	0	0.761413
11718	WBGene00044640	B0432.14	14.5682	-0.251907	1.004	-0.250905	0.801888	NA	9.07881	17.9832	14.4599	16.7511
11719	WBGene00015188	B0432.7	9.15409	-0.782283	1.35542	-0.57715	0.563838	NA	4.84203	8.99158	2.2246	20.5582
11720	WBGene00015194	trul-1	18.3126	0.237201	0.986516	0.240443	0.809987	NA	14.5261	25.1764	26.6952	6.85272
11721	WBGene00015192	B0432.11	1.17631	0.153992	3.50061	0.0439899	0.964912	NA	2.42102	0	0	2.28424
11722	WBGene00015183	B0432.1	2.32765	-1.81535	2.43434	-0.745725	0.455833	NA	1.81576	0	4.4492	3.04565
11723	WBGene00001391	far-7	8.06109	0.423558	1.29012	0.328309	0.742678	NA	7.8683	10.7899	4.4492	9.13696
11724	WBGene00019277	sgcb-1	14.4028	1.4754	1.01589	1.45232	0.146412	NA	26.0259	16.1848	7.78611	7.61413
11725	WBGene00007063	2L52.1	2.77675	0.699593	2.51031	0.278688	0.780485	NA	6.6578	0	4.4492	0
11726	WBGene00022904	C01B12.9	2.62544	0.56433	2.56201	0.220269	0.825662	NA	6.05254	0	4.4492	0
11727	WBGene00015287	osta-1	10.0115	-0.827261	1.1669	-0.708937	0.478363	NA	7.26305	7.19326	11.123	14.4669
11728	WBGene00015288	best-4	2.23115	1.51603	2.49888	0.606685	0.54406	NA	4.84203	1.79832	0	2.28424
11729	WBGene00015286	best-3	4.85975	1.93631	1.81169	1.06879	0.285165	NA	4.84203	10.7899	0	3.80707
11730	WBGene00015291	C01B12.8	16.3264	-0.812288	1.07468	-0.755842	0.449744	NA	19.3681	3.59663	11.123	31.2179
11731	WBGene00017744	fbxc-54	4.26054	-0.311392	1.86389	-0.167066	0.867319	NA	7.26305	0	4.4492	5.32989
11732	WBGene00017743	F23F1.2	11.4558	1.98104	1.16455	1.70111	0.0889215	NA	18.7629	17.9832	2.2246	6.85272
11733	WBGene00017748	F23F1.7	13.567	1.23054	1.08037	1.139	0.254702	NA	9.68407	28.773	6.67381	9.13696
11734	WBGene00006611	tre-5	11.2577	2.37436	1.18492	2.00382	0.0450898	NA	12.7103	25.1764	3.3369	3.80707
11735	WBGene00016022	C23H3.9	19.6679	-0.433414	0.883737	-0.490433	0.623828	NA	13.9208	19.7815	26.6952	18.2739
11736	WBGene00016809	C50D2.6	16.062	0.30404	0.973251	0.312396	0.754739	NA	19.3681	16.1848	8.89841	19.7967
11737	WBGene00016807	txt-1	1.89827	-2.08389	2.6745	-0.779171	0.435879	NA	1.21051	0	3.3369	3.04565
11738	WBGene00019615	K10B4.3	20.7908	2.05534	0.913063	2.25104	0.0243831	NA	22.3944	44.9579	6.67381	9.13696
11739	WBGene00019616	nmur-2	1.3908	-0.869668	2.99785	-0.290097	0.771742	NA	1.81576	0	2.2246	1.52283
11740	WBGene00044641	T01D1.8	7.41066	-1.1654	1.4048	-0.829586	0.406773	NA	2.42102	7.19326	5.56151	14.4669
11741	WBGene00021101	W08F4.12	2.32371	-0.674055	2.28506	-0.294983	0.768007	NA	1.81576	1.79832	1.1123	4.56848
11742	WBGene00268208	W08F4.21	0.985961	0.71885	3.78496	0.189923	0.849369	NA	2.42102	0	0	1.52283
11743	WBGene00021030	W04H10.1	1.86449	-2.89759	3.03919	-0.953407	0.340384	NA	0.605254	0	0	6.85272
11744	WBGene00021032	clec-118	1.5623	0.447865	2.67115	0.167667	0.866845	NA	1.81576	1.79832	1.1123	1.52283
11745	WBGene00268209	T04B8.6	7.30577	-1.93274	1.51988	-1.27164	0.203501	NA	5.44729	0	7.78611	15.9897
11746	WBGene00019497	K07E8.6	18.0248	0.186959	0.914101	0.204527	0.837941	NA	18.7629	19.7815	12.2353	21.3196
11747	WBGene00305513	K07E8.16	5.13422	-0.398726	1.73954	-0.229213	0.818703	NA	8.47356	0	4.4492	7.61413
11748	WBGene00019496	frpr-14	2.52371	-0.096424	2.15192	-0.0448082	0.96426	NA	3.02627	1.79832	2.2246	3.04565
11749	WBGene00005557	sri-45	5.95093	-0.245479	1.72955	-0.141932	0.887134	NA	7.26305	3.59663	0	12.944
11750	WBGene00005558	sri-46	1.39038	-3.84069	3.68251	-1.04296	0.296969	NA	0	0	5.56151	0
11751	WBGene00005556	sri-44	1.58643	-0.1368	2.90811	-0.0470409	0.962481	NA	1.21051	1.79832	3.3369	0
11752	WBGene00206368	Y39F10C.3	10.4975	-3.1434	1.31525	-2.38998	0.0168495	NA	1.21051	3.59663	18.9091	18.2739
11753	WBGene00021457	Y39F10C.1	18.677	-0.833479	0.939157	-0.887476	0.374823	NA	12.7103	14.3865	13.3476	34.2636
11754	WBGene00305579	T02H6.14	14.6374	-1.17121	1.02731	-1.14007	0.254256	NA	12.1051	5.39495	16.6845	24.3652
11755	WBGene00020174	T02H6.4	0.756568	3.21501	4.64793	0.691707	0.489121	NA	3.02627	0	0	0
11756	WBGene00020172	thoc-1	15.5376	0.351764	1.0164	0.346089	0.729275	NA	8.47356	26.9747	12.2353	14.4669
11757	WBGene00305578	T02H6.13	0.961409	-0.856793	3.51887	-0.243485	0.80763	NA	1.21051	0	1.1123	1.52283
11758	WBGene00015615	fbxc-48	21.6775	0.302975	0.875899	0.345902	0.729417	NA	22.9997	25.1764	11.123	27.4109
11759	WBGene00021454	Y39F10A.3	8.58784	0.560783	1.23748	0.453166	0.650429	NA	9.68407	10.7899	7.78611	6.09131
11760	WBGene00018506	F46F5.15	1.47458	0.612882	2.94458	0.208139	0.835121	NA	1.81576	1.79832	0	2.28424
11761	WBGene00018493	F46F5.1	3.2904	-0.281853	1.90538	-0.147925	0.882402	NA	2.42102	3.59663	3.3369	3.80707
11762	WBGene00269333	F46F5.19	3.35534	1.23462	2.1056	0.586349	0.557641	NA	2.42102	7.19326	0	3.80707
11763	WBGene00018494	F46F5.2	5.94792	1.04549	1.50243	0.695867	0.486512	NA	5.44729	10.7899	2.2246	5.32989
11764	WBGene00018504	F46F5.13	1.44475	-1.66008	3.27445	-0.50698	0.612169	NA	1.21051	0	0	4.56848
11765	WBGene00018502	F46F5.11	1.1908	-2.17281	3.26969	-0.664531	0.50635	NA	0.605254	0	1.1123	3.04565
11766	WBGene00018496	F46F5.5	12.1904	0.856593	1.12223	0.763292	0.445289	NA	20.5786	10.7899	4.4492	12.944
11767	WBGene00018498	F46F5.7	4.58695	3.30587	1.98232	1.66768	0.095379	NA	4.23678	12.5882	0	1.52283
11768	WBGene00017871	F28A10.3	1.46403	0.841711	3.22874	0.260694	0.794329	NA	3.63153	0	2.2246	0
11769	WBGene00017872	F28A10.4	4.66187	1.15813	1.69209	0.684438	0.493698	NA	9.07881	3.59663	4.4492	1.52283
11770	WBGene00284851	F28A10.13	6.97812	-1.04746	1.54906	-0.67619	0.49892	NA	8.47356	0	13.3476	6.09131
11771	WBGene00017873	F28A10.5	11.6309	0.50759	1.11204	0.456449	0.648067	NA	9.68407	17.9832	6.67381	12.1826
11772	WBGene00284850	Y46B2A.4	20.8111	0.876942	0.961428	0.912124	0.361704	NA	39.3415	14.3865	6.67381	22.8424
11773	WBGene00021578	Y46B2A.3	7.83436	-1.26983	1.35415	-0.93773	0.348383	NA	2.42102	7.19326	13.3476	8.37554
11774	WBGene00021576	fbxc-51	8.73302	-0.617495	1.23503	-0.499983	0.617087	NA	6.6578	7.19326	8.89841	12.1826
11775	WBGene00020309	T07D3.6	1.04913	-1.01178	3.41153	-0.296576	0.766791	NA	1.21051	0	2.2246	0.761413
11776	WBGene00019285	cbn-1	16.8276	2.96924	1.10833	2.67903	0.00738354	NA	16.9471	43.1596	1.1123	6.09131
11777	WBGene00017036	D1069.1	15.5243	0.0844743	0.97133	0.0869677	0.930697	NA	17.5524	14.3865	11.123	19.0353
11778	WBGene00017038	dmsr-4	6.24699	-2.61443	1.68777	-1.54904	0.121371	NA	3.02627	0	4.4492	17.5125
11779	WBGene00004218	ptr-3	18.2706	1.72685	0.961199	1.79655	0.0724064	NA	16.9471	39.5629	6.67381	9.89837
11780	WBGene00015407	C03H5.5	11.3449	2.40935	1.30653	1.84409	0.0651701	NA	16.9471	21.5798	0	6.85272
11781	WBGene00015408	C03H5.6	17.3493	0.352649	0.926403	0.380665	0.703452	NA	24.2102	14.3865	15.5722	15.2283
11782	WBGene00023244	C24H12.3	2.22066	-2.4155	2.63922	-0.915233	0.36007	NA	0	1.79832	5.56151	1.52283
11783	WBGene00016072	C24H12.2	3.69917	-3.13268	2.12271	-1.47579	0.14	NA	1.21051	0	4.4492	9.13696
11784	WBGene00016071	C24H12.1	0.795607	1.54872	4.19254	0.369399	0.711831	NA	2.42102	0	0	0.761413
11785	WBGene00305653	W10D9.8	4.65665	-0.870107	1.64232	-0.529804	0.596248	NA	3.02627	3.59663	6.67381	5.32989
11786	WBGene00021131	W10D9.3	1.92282	-0.958834	2.60078	-0.368672	0.712372	NA	2.42102	0	2.2246	3.04565
11787	WBGene00021075	sms-5	8.0532	-1.39194	1.32584	-1.04985	0.293785	NA	3.63153	5.39495	15.5722	7.61413
11788	WBGene00005324	T27A1.1	1.64566	0.156071	2.90423	0.0537392	0.957143	NA	0	3.59663	2.2246	0.761413
11789	WBGene00003106	mab-9	3.46451	-1.62884	2.0569	-0.791891	0.428424	NA	3.02627	0	7.78611	3.04565
11790	WBGene00020834	T27A1.2	15.7138	-0.288582	0.95273	-0.3029	0.761966	NA	13.9208	14.3865	17.7968	16.7511
11791	WBGene00020835	T27A1.3	11.9748	-0.29172	1.07882	-0.270406	0.786848	NA	9.07881	12.5882	15.5722	10.6598
11792	WBGene00303037	C09E8.6	3.28864	-2.93837	2.22166	-1.3226	0.185968	NA	1.21051	0	8.89841	3.04565
11793	WBGene00021094	W08F4.5	9.39083	0.250404	1.2564	0.199303	0.842026	NA	16.3419	3.59663	10.0107	7.61413
11794	WBGene00021096	W08F4.7	3.71543	-0.424252	1.85486	-0.228724	0.819083	NA	1.21051	5.39495	4.4492	3.80707
11795	WBGene00020307	T07D3.4	1.74211	0.256642	3.00153	0.0855038	0.931861	NA	3.63153	0	3.3369	0
11796	WBGene00020306	T07D3.3	1.73246	-0.739182	2.71471	-0.272288	0.785401	NA	2.42102	0	2.2246	2.28424
11797	WBGene00020304	fbxa-200	8.6593	-0.338412	1.2442	-0.271991	0.785629	NA	9.68407	5.39495	8.89841	10.6598
11798	WBGene00019926	fbxc-27	1.08817	-2.00647	3.36467	-0.596334	0.550952	NA	0.605254	0	2.2246	1.52283
11799	WBGene00019925	fbxc-31	1.21493	-3.65462	3.49138	-1.04676	0.295212	NA	0	0	3.3369	1.52283
11800	WBGene00019923	fbxc-29	1.45439	-0.360299	2.9417	-0.12248	0.902519	NA	2.42102	0	1.1123	2.28424
11801	WBGene00019928	clec-44	1.17195	-0.0394304	3.29294	-0.0119742	0.990446	NA	0.605254	1.79832	0	2.28424
11802	WBGene00019922	fbxc-28	3.57988	2.29438	2.05881	1.11442	0.265099	NA	4.84203	7.19326	0	2.28424
11803	WBGene00019929	R07C3.13	7.51809	-0.245247	1.32468	-0.185137	0.853122	NA	6.6578	7.19326	5.56151	10.6598
11804	WBGene00019920	acs-15	17.6472	-0.387672	0.91166	-0.425238	0.670663	NA	14.5261	16.1848	17.7968	22.081
11805	WBGene00019918	fbxc-36	20.2221	-0.255534	0.893376	-0.286032	0.774854	NA	25.4207	10.7899	23.3583	21.3196
11806	WBGene00019917	clec-43	13.6453	0.639956	1.01556	0.630154	0.528594	NA	18.7629	14.3865	10.0107	11.4212
11807	WBGene00016304	fbxc-41	1.17589	-2.12316	3.30419	-0.642566	0.520506	NA	0.605254	0	3.3369	0.761413
11808	WBGene00016305	fbxc-57	3.66014	-1.2534	1.92788	-0.650144	0.515599	NA	2.42102	1.79832	8.89841	1.52283
11809	WBGene00016300	C32B5.7	1.12721	-3.55454	3.58527	-0.991427	0.321477	NA	0	0	2.2246	2.28424
11810	WBGene00016299	C32B5.6	3.67991	-1.79821	2.40349	-0.748164	0.454361	NA	0	3.59663	11.123	0
11811	WBGene00016308	C32B5.15	3.40049	-3.77082	2.38459	-1.58133	0.113803	NA	0.605254	0	12.2353	0.761413
11812	WBGene00016298	fbxc-14	1.51362	-0.0840538	2.93085	-0.028679	0.977121	NA	1.21051	1.79832	0	3.04565
11813	WBGene00016297	fbxc-15	0.873687	-0.689648	3.98804	-0.172929	0.862707	NA	1.21051	0	0	2.28424
11814	WBGene00016296	fbxc-16	0.912727	-1.74169	3.94691	-0.44128	0.65901	NA	0.605254	0	0	3.04565
11815	WBGene00016295	fbxc-40	0.756568	3.21501	4.64793	0.691707	0.489121	NA	3.02627	0	0	0
11816	WBGene00018452	F45D11.5	2.91496	-0.61428	2.27853	-0.269595	0.787472	NA	1.21051	3.59663	0	6.85272
11817	WBGene00018459	F45D11.14	2.62986	-2.59435	2.42955	-1.06783	0.285596	NA	1.21051	0	7.78611	1.52283
11818	WBGene00018451	F45D11.4	2.26146	0.846378	2.54062	0.333138	0.73903	NA	0.605254	5.39495	0	3.04565
11819	WBGene00018460	F45D11.15	2.35179	-2.41856	2.51655	-0.961062	0.336521	NA	1.21051	0	6.67381	1.52283
11820	WBGene00018450	F45D11.3	2.26146	0.846378	2.54062	0.333138	0.73903	NA	0.605254	5.39495	0	3.04565
11821	WBGene00018461	F45D11.16	2.62986	-2.59435	2.42955	-1.06783	0.285596	NA	1.21051	0	7.78611	1.52283
11822	WBGene00018449	F45D11.2	2.26146	0.846378	2.54062	0.333138	0.73903	NA	0.605254	5.39495	0	3.04565
11823	WBGene00018448	F45D11.1	10.6891	-0.457603	1.18705	-0.385496	0.69987	NA	13.9208	3.59663	10.0107	15.2283
11824	WBGene00019700	btb-11	1.74737	-0.80729	2.98719	-0.27025	0.786968	NA	2.42102	0	0	4.56848
11825	WBGene00019699	math-34	9.50273	-1.03662	1.2196	-0.849966	0.395344	NA	8.47356	3.59663	12.2353	13.7054
11826	WBGene00019703	fbxb-41	1.32721	-1.45359	3.12017	-0.465869	0.641309	NA	1.21051	0	3.3369	0.761413
11827	WBGene00019705	fbxb-45	1.11272	-0.395795	3.30189	-0.119869	0.904587	NA	1.81576	0	1.1123	1.52283
11828	WBGene00019704	fbxb-40	1.94695	-1.50113	2.6339	-0.569927	0.568727	NA	1.81576	0	4.4492	1.52283
11829	WBGene00023315	K02E7.8	1.45003	-0.608929	2.81174	-0.216567	0.828546	NA	0.605254	1.79832	1.1123	2.28424
11830	WBGene00019313	btb-10	2.07413	-0.6551	2.51163	-0.260826	0.794226	NA	3.02627	0	2.2246	3.04565
11831	WBGene00019310	K02E7.5	0.883329	1.30671	4.02892	0.324332	0.745687	NA	2.42102	0	1.1123	0
11832	WBGene00019314	K02E7.10	9.58871	0.559728	1.18955	0.470536	0.637972	NA	12.1051	10.7899	5.56151	9.89837
11833	WBGene00019316	K02E7.12	3.73294	-2.56863	2.04066	-1.25873	0.208128	NA	1.81576	0	7.78611	5.32989
11834	WBGene00019309	K02E7.4	1.08817	-2.00647	3.36467	-0.596334	0.550952	NA	0.605254	0	2.2246	1.52283
11835	WBGene00019315	K02E7.11	5.48558	-2.4097	1.75079	-1.37635	0.168714	NA	3.02627	0	4.4492	14.4669
11836	WBGene00019306	K02E7.1	2.5005	0.861983	2.22793	0.386898	0.698831	NA	1.21051	5.39495	1.1123	2.28424
11837	WBGene00020476	T13B5.9	4.51406	-0.840028	1.8133	-0.46326	0.643178	NA	6.05254	0	6.67381	5.32989
11838	WBGene00020472	lips-11	3.20614	0.499612	2.38299	0.209658	0.833935	NA	7.26305	0	5.56151	0
11839	WBGene00020473	lips-12	1.69342	-0.168896	2.74385	-0.0615545	0.950918	NA	3.02627	0	2.2246	1.52283
11840	WBGene00020474	lips-13	1.65439	0.415742	2.81064	0.147917	0.882408	NA	3.63153	0	2.2246	0.761413
11841	WBGene00017707	F22E5.8	1.04913	-1.01178	3.41153	-0.296576	0.766791	NA	1.21051	0	2.2246	0.761413
11842	WBGene00017710	F22E5.12	1.06404	-1.09325	3.68203	-0.296915	0.766531	NA	1.21051	0	0	3.04565
11843	WBGene00017711	F22E5.13	13.148	-1.39249	1.08392	-1.28469	0.198902	NA	10.2893	3.59663	18.9091	19.7967
11844	WBGene00305111	F22E5.22	2.64653	0.333688	2.30488	0.144775	0.884889	NA	2.42102	3.59663	0	4.56848
11845	WBGene00005569	sri-57	1.36667	-0.24584	3.28912	-0.0747432	0.940419	NA	2.42102	0	0	3.04565
11846	WBGene00017713	F22E5.20	3.49659	-0.0491168	2.14248	-0.0229252	0.98171	NA	0	7.19326	2.2246	4.56848
11847	WBGene00017703	F22E5.1	7.82375	-0.135683	1.35492	-0.100141	0.920233	NA	10.8946	3.59663	12.2353	4.56848
11848	WBGene00006318	sup-9	4.41367	-0.411577	1.72289	-0.238887	0.811193	NA	2.42102	5.39495	2.2246	7.61413
11849	WBGene00044364	nspf-1	8.31759	0.991426	1.39113	0.712677	0.476045	NA	16.3419	5.39495	10.0107	1.52283
11850	WBGene00044365	nspf-2	10.2887	0.406027	1.33312	0.304569	0.760695	NA	17.5524	5.39495	16.6845	1.52283
11851	WBGene00044366	nspf-3	7.58302	0.384025	1.38006	0.278266	0.780808	NA	6.6578	10.7899	2.2246	10.6598
11852	WBGene00303077	T05A8.11	13.7932	-0.875328	1.04283	-0.839379	0.401257	NA	10.2893	8.99158	24.4706	11.4212
11853	WBGene00020231	T05A8.5	16.3863	0.475585	0.955192	0.497894	0.618559	NA	13.3156	25.1764	13.3476	13.7054
11854	WBGene00044367	T05A8.8	7.51767	-0.616365	1.32014	-0.466894	0.640575	NA	4.84203	7.19326	8.89841	9.13696
11855	WBGene00020232	T05A8.6	2.26098	4.75297	2.77728	1.71138	0.0870113	NA	5.44729	3.59663	0	0
11856	WBGene00020233	T05A8.7	2.55052	4.8635	2.73602	1.77759	0.0754719	NA	1.21051	8.99158	0	0
11857	WBGene00017914	F29A7.4	11.3764	-1.39372	1.14052	-1.222	0.221706	NA	8.47356	3.59663	16.6845	16.7511
11858	WBGene00017911	fbxb-106	2.20047	-3.11419	2.63442	-1.18211	0.23716	NA	0.605254	0	6.67381	1.52283
11859	WBGene00017247	F08D12.3	3.54569	0.976461	2.06051	0.473893	0.635576	NA	2.42102	7.19326	0	4.56848
11860	WBGene00017255	F08D12.12	16.456	-0.691414	1.02689	-0.673312	0.500749	NA	6.05254	19.7815	27.8075	12.1826
11861	WBGene00019691	K12H6.12	7.27287	-0.196844	1.36156	-0.144572	0.885049	NA	9.68407	3.59663	6.67381	9.13696
11862	WBGene00019683	K12H6.2	11.3072	0.498552	1.10152	0.452602	0.650835	NA	12.1051	14.3865	11.123	7.61413
11863	WBGene00001507	fut-4	15.4471	-0.857718	1.0465	-0.819604	0.412442	NA	17.5524	3.59663	17.7968	22.8424
11864	WBGene00019689	K12H6.9	0.985961	0.71885	3.78496	0.189923	0.849369	NA	2.42102	0	0	1.52283
11865	WBGene00019688	K12H6.8	3.66535	0.299725	2.0105	0.14908	0.88149	NA	7.8683	0	2.2246	4.56848
11866	WBGene00022441	Y110A2AL.4	9.69654	-0.811523	1.37559	-0.589947	0.555226	NA	13.3156	0	15.5722	9.89837
11867	WBGene00022444	Y110A2AL.7	1.51314	4.21221	3.52384	1.19535	0.231951	NA	6.05254	0	0	0
11868	WBGene00022442	Y110A2AL.5	2.15221	-1.69847	2.52045	-0.673875	0.500391	NA	1.81576	0	2.2246	4.56848
11869	WBGene00022445	Y110A2AL.9	3.88117	0.983757	1.78907	0.549871	0.582408	NA	6.6578	3.59663	2.2246	3.04565
11870	WBGene00022446	Y110A2AL.10	4.52813	-2.42763	1.88111	-1.29053	0.196867	NA	2.42102	0	11.123	4.56848
11871	WBGene00022438	Y110A2AL.1	1.68336	-4.12627	3.0783	-1.34044	0.180104	NA	0	0	4.4492	2.28424
11872	WBGene00020739	T23F4.1	2.30444	-0.815751	2.50195	-0.326046	0.744389	NA	0	3.59663	3.3369	2.28424
11873	WBGene00020741	dlhd-1	12.808	-0.249019	1.10218	-0.225934	0.821253	NA	17.5524	5.39495	10.0107	18.2739
11874	WBGene00044430	T23F4.5	1.77813	2.5117	2.94028	0.854236	0.392974	NA	0.605254	5.39495	1.1123	0
11875	WBGene00003545	nas-27	13.3485	0.636431	1.07439	0.592364	0.553607	NA	12.7103	19.7815	15.5722	5.32989
11876	WBGene00023410	clpr-2	3.1623	-1.14208	2.0997	-0.543924	0.586493	NA	3.63153	0	4.4492	4.56848
11877	WBGene00018573	oac-30	9.61375	0.23386	1.21892	0.191859	0.847853	NA	8.47356	12.5882	4.4492	12.944
11878	WBGene00005813	srw-66	0.922369	0.093407	3.59594	0.0259757	0.979277	NA	1.81576	0	1.1123	0.761413
11879	WBGene00021974	Y57G7A.11	6.43646	-1.34865	1.58443	-0.851193	0.394662	NA	6.6578	0	12.2353	6.85272
11880	WBGene00023499	srz-63	0.922369	0.093407	3.59594	0.0259757	0.979277	NA	1.81576	0	1.1123	0.761413
11881	WBGene00021969	Y57G7A.6	20.9946	0.626433	0.861387	0.727237	0.467081	NA	24.2102	26.9747	12.2353	20.5582
11882	WBGene00021970	srz-64	11.3164	-2.11966	1.20704	-1.75608	0.0790756	NA	6.05254	1.79832	24.4706	12.944
11883	WBGene00021971	Y57G7A.8	2.99566	-2.79953	2.39266	-1.17005	0.241982	NA	1.21051	0	10.0107	0.761413
11884	WBGene00021965	Y57G7A.1	8.38785	0.413453	1.24921	0.330971	0.740667	NA	8.47356	10.7899	6.67381	7.61413
11885	WBGene00021972	glb-31	3.29961	-1.82158	2.00497	-0.908532	0.363597	NA	1.21051	1.79832	3.3369	6.85272
11886	WBGene00305456	F56D12.12	1.4202	-3.89962	3.31795	-1.17531	0.239871	NA	0	0	1.1123	4.56848
11887	WBGene00198185	F56D12.11	4.91939	-1.72238	1.78505	-0.964889	0.334601	NA	1.21051	3.59663	13.3476	1.52283
11888	WBGene00019043	fbxc-26	5.65752	-0.567082	1.51497	-0.374318	0.708168	NA	5.44729	3.59663	4.4492	9.13696
11889	WBGene00019044	F58E1.13	2.35705	-4.62433	2.72875	-1.69467	0.0901386	NA	0	0	3.3369	6.09131
11890	WBGene00018439	fbxa-184	1.28817	-0.710679	3.41665	-0.208004	0.835225	NA	1.81576	0	3.3369	0
11891	WBGene00018437	btb-8	3.0755	-0.727462	2.0043	-0.362951	0.716641	NA	1.21051	3.59663	4.4492	3.04565
11892	WBGene00018433	ceh-82	7.08778	-0.397358	1.4245	-0.278946	0.780286	NA	8.47356	3.59663	3.3369	12.944
11893	WBGene00206519	F36H5.13	2.85531	-2.05714	2.17607	-0.945347	0.344482	NA	0.605254	1.79832	4.4492	4.56848
11894	WBGene00018106	F36H5.8	2.02503	-2.99601	2.6684	-1.12277	0.261533	NA	0.605254	0	4.4492	3.04565
11895	WBGene00018104	fbxb-53	7.90091	-0.568939	1.4766	-0.385305	0.700012	NA	12.1051	0	11.123	8.37554
11896	WBGene00018108	F36H5.10	4.45089	-0.4183	1.83184	-0.228349	0.819375	NA	7.26305	0	4.4492	6.09131
11897	WBGene00018103	F36H5.4	3.56848	-0.486607	1.84128	-0.264276	0.791567	NA	2.42102	3.59663	4.4492	3.80707
11898	WBGene00018101	math-27	16.3717	-0.47384	0.947223	-0.500241	0.616905	NA	16.3419	10.7899	17.7968	20.5582
11899	WBGene00305397	F36H5.19	15.6791	-0.43175	0.975455	-0.442614	0.658045	NA	15.7366	10.7899	13.3476	22.8424
11900	WBGene00018100	math-26	7.84477	0.242863	1.59173	0.152578	0.878731	NA	13.3156	3.59663	0	14.4669
11901	WBGene00015608	math-3	21.1295	-0.399578	1.05863	-0.377447	0.705841	NA	32.0785	3.59663	10.0107	38.8321
11902	WBGene00219271	F36H5.14	9.38032	-1.27552	1.41564	-0.901019	0.367578	NA	10.2893	0	6.67381	20.5582
11903	WBGene00015609	math-4	12.1712	0.240967	1.06203	0.226894	0.820507	NA	12.1051	14.3865	10.0107	12.1826
11904	WBGene00044417	C08F1.11	2.37676	-0.193466	2.3726	-0.0815417	0.935011	NA	4.23678	0	2.2246	3.04565
11905	WBGene00015610	C08F1.6	2.30352	-1.31281	2.42538	-0.541281	0.588314	NA	2.42102	0	2.2246	4.56848
11906	WBGene00269390	C08F1.13	4.6022	-0.308328	1.81061	-0.17029	0.864782	NA	7.8683	0	4.4492	6.09131
11907	WBGene00015611	C08F1.8	11.5756	-0.363189	1.24102	-0.292653	0.769787	NA	9.68407	10.7899	2.2246	23.6038
11908	WBGene00020363	fbxa-3	20.5888	-0.233138	0.871801	-0.267422	0.789145	NA	22.9997	14.3865	26.6952	18.2739
11909	WBGene00219728	linc-16	8.62028	0.189183	1.30699	0.144747	0.88491	NA	10.8946	7.19326	13.3476	3.04565
11910	WBGene00020361	fbxc-19	9.58126	-0.209775	1.28126	-0.163725	0.869947	NA	10.2893	7.19326	17.7968	3.04565
11911	WBGene00020359	math-40	3.28076	-0.902481	1.97619	-0.456678	0.647902	NA	1.21051	3.59663	2.2246	6.09131
11912	WBGene00020358	math-39	5.54659	-0.137796	1.56678	-0.0879481	0.929918	NA	3.63153	7.19326	2.2246	9.13696
11913	WBGene00020364	T08E11.8	0.907881	3.47737	4.30895	0.807011	0.41966	NA	3.63153	0	0	0
11914	WBGene00016884	C52E2.5	5.34132	-0.0150738	1.54084	-0.00978284	0.992195	NA	3.63153	7.19326	4.4492	6.09131
11915	WBGene00016886	fbxb-96	1.00045	-1.88088	3.48987	-0.538955	0.589918	NA	0.605254	0	1.1123	2.28424
11916	WBGene00015828	math-14	3.21056	-1.87517	2.18736	-0.857273	0.391294	NA	2.42102	0	8.89841	1.52283
11917	WBGene00015839	math-10	0.985961	0.71885	3.78496	0.189923	0.849369	NA	2.42102	0	0	1.52283
11918	WBGene00305103	C16C4.19	9.69217	-1.21841	1.36344	-0.893629	0.371521	NA	10.8946	0	11.123	16.7511
11919	WBGene00305102	C46F9.5	1.06404	-1.09325	3.68203	-0.296915	0.766531	NA	1.21051	0	0	3.04565
11920	WBGene00016719	math-24	4.92896	-0.285909	1.76477	-0.162009	0.871299	NA	8.47356	0	6.67381	4.56848
11921	WBGene00016717	math-22	15.6177	-0.579787	1.05092	-0.551696	0.581157	NA	20.5786	3.59663	20.0214	18.2739
11922	WBGene00018664	bath-11	10.3922	-0.497567	1.29393	-0.38454	0.700578	NA	13.3156	3.59663	3.3369	21.3196
11923	WBGene00018666	bath-6	12.6598	-2.02742	1.10674	-1.83188	0.066969	NA	6.05254	3.59663	18.9091	22.081
11924	WBGene00018667	bath-7	6.36632	-0.0524822	1.42412	-0.0368525	0.970603	NA	5.44729	7.19326	4.4492	8.37554
11925	WBGene00018661	F52C6.4	20.0489	-1.09623	0.91498	-1.19809	0.230881	NA	17.5524	7.19326	33.369	22.081
11926	WBGene00018658	bath-22	6.75884	-1.98678	1.55071	-1.2812	0.200122	NA	4.84203	0	10.0107	12.1826
11927	WBGene00018669	F52C6.12	14.7073	-1.27756	1.0764	-1.18689	0.235272	NA	3.63153	14.3865	25.5829	15.2283
11928	WBGene00018670	F52C6.13	11.8247	-1.26916	1.15136	-1.10231	0.270325	NA	9.68407	3.59663	23.3583	10.6598
11929	WBGene00235352	ZK250.13	2.30352	-1.31281	2.42538	-0.541281	0.588314	NA	2.42102	0	2.2246	4.56848
11930	WBGene00022693	ZK250.10	3.47549	0.152876	2.10691	0.0725595	0.942157	NA	3.63153	3.59663	6.67381	0
11931	WBGene00305158	Y16E11A.4	5.73864	-0.958666	1.67188	-0.573406	0.56637	NA	7.26305	0	11.123	4.56848
11932	WBGene00219748	linc-46	12.9317	-1.93499	1.21795	-1.58873	0.112122	NA	9.68407	0	22.246	19.7967
11933	WBGene00016556	math-21	1.28859	1.28243	3.39497	0.377743	0.705622	NA	3.63153	0	0	1.52283
11934	WBGene00016555	math-20	6.85796	-0.564958	1.39008	-0.406422	0.684433	NA	7.26305	3.59663	6.67381	9.89837
11935	WBGene00000864	cya-2	3.08422	-0.488733	2.12371	-0.230131	0.81799	NA	4.84203	0	4.4492	3.04565
11936	WBGene00019140	bath-3	14.5303	-0.120623	1.10353	-0.109306	0.912959	NA	23.6049	3.59663	11.123	19.7967
11937	WBGene00018750	F53C3.6	9.60094	-0.28376	1.23996	-0.228845	0.818989	NA	13.3156	3.59663	7.78611	13.7054
11938	WBGene00018749	F53C3.5	3.11404	-0.566576	2.38403	-0.237655	0.812149	NA	4.84203	0	0	7.61413
11939	WBGene00018748	F53C3.4	2.0009	-2.18135	2.63477	-0.827909	0.407722	NA	1.21051	0	2.2246	4.56848
11940	WBGene00018747	F53C3.3	2.05964	0.5983	2.55864	0.233835	0.815113	NA	4.84203	0	1.1123	2.28424
11941	WBGene00018746	fbxb-103	2.80615	-0.269156	2.20859	-0.121868	0.903004	NA	4.84203	0	3.3369	3.04565
11942	WBGene00220022	K10G6.11	10.9489	-0.830064	1.24216	-0.668245	0.503978	NA	3.63153	12.5882	22.246	5.32989
11943	WBGene00206374	K10G6.9	1.21535	-0.640673	3.46916	-0.184676	0.853483	NA	1.81576	0	0	3.04565
11944	WBGene00019640	dos-2	3.56982	0.691808	1.88638	0.366738	0.713815	NA	1.81576	7.19326	2.2246	3.04565
11945	WBGene00044381	K10G6.5	1.97108	-2.14733	2.95746	-0.726073	0.467794	NA	1.21051	0	6.67381	0
11946	WBGene00044382	Y14H12A.2	2.25442	-4.55454	2.76191	-1.64906	0.0991357	NA	0	0	4.4492	4.56848
11947	WBGene00220133	Y14H12A.4	6.6396	-1.26063	1.52711	-0.825502	0.409087	NA	1.21051	7.19326	4.4492	13.7054
11948	WBGene00303364	Y14H12A.5	4.50442	-1.27816	1.81669	-0.703567	0.481702	NA	4.84203	0	5.56151	7.61413
11949	WBGene00019486	K07D4.6	5.45578	-1.50814	1.63321	-0.923418	0.355789	NA	3.63153	1.79832	13.3476	3.04565
11950	WBGene00019484	K07D4.4	6.85094	-1.30544	1.58364	-0.824328	0.409753	NA	7.26305	0	15.5722	4.56848
11951	WBGene00023318	K07D4.1	12.6993	-1.13999	1.09061	-1.04528	0.295894	NA	8.47356	7.19326	24.4706	10.6598
11952	WBGene00021055	W06A11.4	11.9383	-0.753339	1.11247	-0.677174	0.498295	NA	10.2893	7.19326	21.1337	9.13696
11953	WBGene00021053	gadr-4	1.32327	0.326827	3.09309	0.105664	0.915849	NA	1.21051	1.79832	0	2.28424
11954	WBGene00020008	R11F4.2	8.9146	0.546958	1.23654	0.44233	0.658251	NA	10.2893	10.7899	10.0107	4.56848
11955	WBGene00305448	F54D12.22	14.2573	-0.16373	1.06693	-0.15346	0.878036	NA	6.05254	21.5798	11.123	18.2739
11956	WBGene00305449	F54D12.23	12.9774	-0.284945	1.08661	-0.262234	0.793141	NA	6.05254	17.9832	11.123	16.7511
11957	WBGene00018822	F54D12.9	1.41099	0.15333	2.79769	0.0548059	0.956293	NA	1.21051	1.79832	1.1123	1.52283
11958	WBGene00018820	F54D12.7	1.79563	-1.98146	2.75588	-0.718992	0.472146	NA	1.21051	0	4.4492	1.52283
11959	WBGene00000008	aat-7	4.80446	1.17123	1.64863	0.710428	0.477438	NA	6.05254	7.19326	4.4492	1.52283
11960	WBGene00018821	F54D12.8	3.20796	0.299723	1.95307	0.153462	0.878034	NA	1.81576	5.39495	3.3369	2.28424
11961	WBGene00021786	Y51H7C.8	6.13341	-2.28009	1.6602	-1.37339	0.169632	NA	3.63153	0	15.5722	5.32989
11962	WBGene00021788	Y51H7C.10	2.38338	3.07176	2.58966	1.18616	0.235557	NA	3.02627	5.39495	1.1123	0
11963	WBGene00021780	scl-17	4.17239	-0.890852	1.87394	-0.475389	0.63451	NA	5.44729	0	6.67381	4.56848
11964	WBGene00306078	Y51H7C.42	2.31451	1.30871	2.27178	0.576074	0.564565	NA	3.02627	3.59663	1.1123	1.52283
11965	WBGene00044439	Y51H7C.15	1.88512	1.88488	2.68851	0.701086	0.483249	NA	2.42102	3.59663	0	1.52283
11966	WBGene00021772	math-45	8.0321	-1.74501	1.4524	-1.20146	0.229573	NA	6.6578	0	15.5722	9.89837
11967	WBGene00044645	Y51H7BR.8	0.834647	0.320069	4.06413	0.0787545	0.937228	NA	1.81576	0	0	1.52283
11968	WBGene00021778	Y51H7BR.7	2.11845	-0.410727	2.34163	-0.175402	0.860763	NA	1.81576	1.79832	3.3369	1.52283
11969	WBGene00021776	Y51H7BR.4	1.62589	0.848203	2.82528	0.300219	0.76401	NA	2.42102	1.79832	0	2.28424
11970	WBGene00044697	poml-4	2.31317	-0.483145	2.39707	-0.201557	0.840263	NA	3.63153	0	3.3369	2.28424
11971	WBGene00019415	K05F6.4	2.11845	-0.410727	2.34163	-0.175402	0.860763	NA	1.81576	1.79832	3.3369	1.52283
11972	WBGene00269420	K05F6.16	1.48858	2.32216	3.30379	0.702877	0.482132	NA	4.84203	0	1.1123	0
11973	WBGene00019417	fbxb-52	2.25442	-4.55454	2.76191	-1.64906	0.0991357	NA	0	0	4.4492	4.56848
11974	WBGene00019418	fbxb-54	1.7281	-1.01715	2.61156	-0.389481	0.69692	NA	0.605254	1.79832	2.2246	2.28424
11975	WBGene00019420	fbxb-46	2.28467	-0.221642	2.28052	-0.097189	0.922576	NA	2.42102	1.79832	1.1123	3.80707
11976	WBGene00020327	clec-21	3.99436	1.98872	1.98384	1.00246	0.316122	NA	5.44729	7.19326	3.3369	0
11977	WBGene00020325	bath-46	8.34185	1.41717	1.38752	1.02136	0.307083	NA	6.6578	17.9832	1.1123	7.61413
11978	WBGene00020329	bath-26	6.30843	0.52216	1.43756	0.363226	0.716436	NA	6.05254	8.99158	3.3369	6.85272
11979	WBGene00015595	bath-33	1.28423	1.18514	3.13864	0.377597	0.70573	NA	1.81576	1.79832	0	1.52283
11980	WBGene00015596	fbxa-161	2.75704	-1.61645	2.25299	-0.717468	0.473085	NA	2.42102	0	5.56151	3.04565
11981	WBGene00015597	fbxa-162	10.9374	-0.825288	1.22111	-0.675848	0.499137	NA	13.3156	1.79832	11.123	17.5125
11982	WBGene00015598	fbxa-163	2.85003	-2.73894	2.31868	-1.18125	0.237503	NA	1.21051	0	3.3369	6.85272
11983	WBGene00015599	fbxa-164	0.873687	-0.689648	3.98804	-0.172929	0.862707	NA	1.21051	0	0	2.28424
11984	WBGene00015600	fbxa-165	1.88336	-2.05805	2.76045	-0.74555	0.455939	NA	1.21051	0	5.56151	0.761413
11985	WBGene00015601	fbxa-166	6.94394	1.77052	1.56018	1.13482	0.256453	NA	10.8946	10.7899	0	6.09131
11986	WBGene00015602	fbxa-158	7.22207	-0.0795471	1.6286	-0.0488438	0.961044	NA	3.63153	10.7899	0	14.4669
11987	WBGene00015593	C08E3.1	12.0041	0.0981798	1.06859	0.0918776	0.926795	NA	13.9208	10.7899	11.123	12.1826
11988	WBGene00005177	srg-20	1.62983	-0.589138	2.83287	-0.207965	0.835256	NA	2.42102	0	3.3369	0.761413
11989	WBGene00005293	srh-72	1.31756	-3.78259	3.3734	-1.1213	0.262161	NA	0	0	2.2246	3.04565
11990	WBGene00022560	fbxb-16	1.13291	0.902866	3.3126	0.272555	0.785195	NA	1.21051	1.79832	0	1.52283
11991	WBGene00022557	fbxb-15	2.793	2.58611	2.32361	1.11297	0.265721	NA	6.05254	3.59663	0	1.52283
11992	WBGene00022561	btb-13	2.28424	-4.58824	3.07073	-1.49418	0.135127	NA	0	0	0	9.13696
11993	WBGene00022555	btb-12	4.12329	-1.92608	1.91325	-1.00671	0.314076	NA	3.02627	0	8.89841	4.56848
11994	WBGene00022564	ZC204.14	11.9502	-2.4737	1.26336	-1.95803	0.0502265	NA	3.63153	3.59663	34.4813	6.09131
11995	WBGene00003734	nhx-6	1.06404	-1.09325	3.68203	-0.296915	0.766531	NA	1.21051	0	0	3.04565
11996	WBGene00019035	fbxb-26	1.09823	2.12284	3.69361	0.574733	0.565472	NA	3.63153	0	0	0.761413
11997	WBGene00206415	F59H6.14	1.50307	0.160764	2.91954	0.0550646	0.956087	NA	3.02627	0	2.2246	0.761413
11998	WBGene00019132	bath-19	14.3993	0.989866	1.2669	0.78133	0.434608	NA	20.5786	17.9832	0	19.0353
11999	WBGene00015012	bath-20	4.49085	-0.35422	1.65433	-0.214117	0.830456	NA	4.23678	3.59663	5.56151	4.56848
12000	WBGene00015013	btb-3	13.5502	-0.722668	1.02667	-0.703893	0.481499	NA	9.68407	10.7899	20.0214	13.7054
12001	WBGene00015016	bath-14	1.83601	-0.200231	2.74785	-0.0728684	0.941911	NA	0	3.59663	2.2246	1.52283
12002	WBGene00017211	fbxb-36	7.54664	-1.52891	1.42419	-1.07353	0.283032	NA	1.21051	7.19326	11.123	10.6598
12003	WBGene00304173	F07E5.13	7.54664	-1.52891	1.42419	-1.07353	0.283032	NA	1.21051	7.19326	11.123	10.6598
12004	WBGene00219315	F07E5.12	2.80269	-1.26648	2.5848	-0.489974	0.624152	NA	0	3.59663	0	7.61413
12005	WBGene00017212	F07E5.7	1.51314	4.21221	3.52384	1.19535	0.231951	NA	6.05254	0	0	0
12006	WBGene00017213	F07E5.8	2.70394	0.751591	2.30419	0.326184	0.744285	NA	6.6578	0	1.1123	3.04565
12007	WBGene00020534	fbxc-49	14.944	-1.2504	1.04309	-1.19875	0.230626	NA	13.3156	3.59663	20.0214	22.8424
12008	WBGene00269431	T16A1.10	1.34212	-1.50499	3.08688	-0.487545	0.625872	NA	1.21051	0	1.1123	3.04565
12009	WBGene00020532	math-42	5.22857	0.637946	1.54645	0.412523	0.679956	NA	7.26305	5.39495	4.4492	3.80707
12010	WBGene00020075	math-35	3.37679	-1.58611	2.06263	-0.768976	0.441907	NA	3.02627	0	6.67381	3.80707
12011	WBGene00020078	R52.6	3.64305	1.50945	1.8729	0.80594	0.420278	NA	3.63153	7.19326	2.2246	1.52283
12012	WBGene00016553	mir-8199	1.06404	-1.09325	3.68203	-0.296915	0.766531	NA	1.21051	0	0	3.04565
12013	WBGene00016547	C40A11.4	1.3908	-0.869668	2.99785	-0.290097	0.771742	NA	1.81576	0	2.2246	1.52283
12014	WBGene00016550	C40A11.7	2.04958	-1.60146	2.55593	-0.626565	0.530944	NA	1.81576	0	3.3369	3.04565
12015	WBGene00016551	C40A11.8	7.47194	-0.21924	1.52017	-0.144221	0.885326	NA	13.3156	0	6.67381	9.89837
12016	WBGene00016336	C33C12.4	2.17634	-2.30221	2.5438	-0.905029	0.36545	NA	1.21051	0	4.4492	3.04565
12017	WBGene00219656	anr-48	5.31409	-2.05085	1.71479	-1.19598	0.231705	NA	3.63153	0	10.0107	7.61413
12018	WBGene00016337	fbxb-38	2.45968	-4.69056	2.71571	-1.7272	0.0841326	NA	0	0	2.2246	7.61413
12019	WBGene00219322	C33C12.12	2.85441	-0.947671	2.50319	-0.378585	0.704996	NA	3.63153	0	7.78611	0
12020	WBGene00016339	C33C12.7	1.79563	-1.98146	2.75588	-0.718992	0.472146	NA	1.21051	0	4.4492	1.52283
12021	WBGene00016340	gba-2	6.74268	0.299748	1.43556	0.208802	0.834603	NA	4.23678	10.7899	8.89841	3.04565
12022	WBGene00021985	Y59C2A.2	18.0824	-0.383758	0.934543	-0.410637	0.681339	NA	10.2893	21.5798	24.4706	15.9897
12023	WBGene00021984	Y59C2A.1	20.5745	-0.296721	0.92416	-0.321071	0.748156	NA	9.07881	28.773	17.7968	26.6495
12024	WBGene00305441	F54A3.12	7.92074	-1.93269	1.36228	-1.41871	0.155983	NA	3.02627	3.59663	16.6845	8.37554
12025	WBGene00019586	K09F6.3	6.30365	0.0591748	1.48068	0.0399646	0.968121	NA	2.42102	10.7899	6.67381	5.32989
12026	WBGene00019587	K09F6.4	1.85092	-0.235496	2.98866	-0.0787966	0.937194	NA	0	3.59663	0	3.80707
12027	WBGene00271744	K09F6.15	1.30265	-3.74867	3.44462	-1.08827	0.276477	NA	0	0	4.4492	0.761413
12028	WBGene00019592	K09F6.9	1.82545	-2.06061	3.00871	-0.684882	0.493418	NA	1.21051	0	0	6.09131
12029	WBGene00019593	K09F6.10	4.4167	-1.24636	1.84021	-0.677295	0.498219	NA	4.84203	0	4.4492	8.37554
12030	WBGene00015111	B0281.4	14.9221	-0.050605	0.988724	-0.0511821	0.95918	NA	18.1576	10.7899	17.7968	12.944
12031	WBGene00015112	B0281.5	5.15351	0.272732	1.76579	0.154453	0.877252	NA	10.8946	0	6.67381	3.04565
12032	WBGene00015113	B0281.6	1.36182	4.06072	3.66725	1.10729	0.268167	NA	5.44729	0	0	0
12033	WBGene00015110	B0281.3	3.66977	-1.73749	1.98883	-0.873628	0.382321	NA	3.02627	0	5.56151	6.09131
12034	WBGene00022873	ZK1240.9	7.68255	-1.08584	1.32871	-0.817217	0.413805	NA	6.05254	3.59663	8.89841	12.1826
12035	WBGene00022868	ZK1240.3	10.3878	-0.183455	1.16106	-0.158006	0.874452	NA	12.1051	7.19326	7.78611	14.4669
12036	WBGene00206413	ZK1240.11	2.58118	-3.36221	2.46691	-1.36292	0.172907	NA	0.605254	0	6.67381	3.04565
12037	WBGene00018383	F43C11.6	11.8799	-0.6255	1.14629	-0.545675	0.58529	NA	14.5261	3.59663	11.123	18.2739
12038	WBGene00017520	F16G10.5	2.86236	1.34001	2.28857	0.585524	0.558195	NA	1.21051	7.19326	0	3.04565
12039	WBGene00017524	F16G10.9	6.97374	-1.67101	1.5307	-1.09166	0.274981	NA	6.05254	0	8.89841	12.944
12040	WBGene00017525	F16G10.10	1.66057	0.0915731	3.11557	0.0293921	0.976552	NA	0	3.59663	0	3.04565
12041	WBGene00017526	F16G10.11	1.23948	-1.33932	3.16495	-0.423174	0.672168	NA	1.21051	0	2.2246	1.52283
12042	WBGene00017529	F16G10.15	2.17634	-2.30221	2.5438	-0.905029	0.36545	NA	1.21051	0	4.4492	3.04565
12043	WBGene00018353	fbxa-182	7.24657	1.85109	1.53574	1.20534	0.228071	NA	12.1051	10.7899	0	6.09131
12044	WBGene00044672	fbxa-4	6.35614	1.65402	1.67573	0.987047	0.32362	NA	15.7366	3.59663	0	6.09131
12045	WBGene00018354	F42G2.5	2.57718	1.27873	2.55945	0.499613	0.617348	NA	7.26305	0	0	3.04565
12046	WBGene00044362	F42G2.7	1.84474	0.0837424	2.64923	0.03161	0.974783	NA	3.63153	0	2.2246	1.52283
12047	WBGene00018352	fbxc-20	2.24958	-0.809341	2.45047	-0.33028	0.741188	NA	3.02627	0	4.4492	1.52283
12048	WBGene00219696	anr-39	4.11148	0.91812	1.74514	0.526102	0.598817	NA	3.63153	7.19326	3.3369	2.28424
12049	WBGene00018351	F42G2.2	13.3019	0.157234	1.0377	0.151521	0.879564	NA	16.9471	10.7899	15.5722	9.89837
12050	WBGene00018355	ceh-86	1.3531	3.97574	3.3603	1.18315	0.236749	NA	1.81576	3.59663	0	0
12051	WBGene00018767	F53G2.2	2.26933	-4.57373	2.7856	-1.64192	0.100607	NA	0	0	2.2246	6.85272
12052	WBGene00304220	F53G2.13	2.40616	-1.40766	2.43592	-0.577878	0.563346	NA	2.42102	0	1.1123	6.09131
12053	WBGene00305470	F59H5.8	5.1457	0.509544	1.67193	0.304764	0.760546	NA	4.84203	7.19326	7.78611	0.761413
12054	WBGene00305469	F59H5.7	9.59314	-0.202779	1.18356	-0.17133	0.863964	NA	7.26305	10.7899	8.89841	11.4212
12055	WBGene00018223	bath-13	13.5725	-1.57506	1.24808	-1.26198	0.206954	NA	12.7103	0	11.123	30.4565
12056	WBGene00018224	bath-18	4.35268	-2.36813	1.88937	-1.2534	0.210061	NA	2.42102	0	8.89841	6.09131
12057	WBGene00305500	K02F6.12	21.3737	0.789851	0.891511	0.885969	0.375634	NA	15.1314	39.5629	15.5722	15.2283
12058	WBGene00019342	K02F6.8	3.89658	0.652965	1.82246	0.358289	0.720127	NA	2.42102	7.19326	4.4492	1.52283
12059	WBGene00019339	K02F6.5	2.05922	-0.61685	2.58232	-0.238874	0.811203	NA	3.02627	0	4.4492	0.761413
12060	WBGene00019337	K02F6.3	7.20147	-0.189686	1.3888	-0.136583	0.89136	NA	3.02627	10.7899	8.89841	6.09131
12061	WBGene00019335	K02F6.1	3.99478	3.12961	2.04272	1.53207	0.125504	NA	7.26305	7.19326	0	1.52283
12062	WBGene00005587	sri-75	6.32286	1.30635	1.50538	0.867786	0.385511	NA	10.8946	7.19326	1.1123	6.09131
12063	WBGene00194711	D2062.13	15.1538	-2.55267	1.08448	-2.35382	0.0185815	NA	2.42102	7.19326	28.9198	22.081
12064	WBGene00219667	linc-66	20.3968	0.000201933	0.859016	0.000235075	0.999812	NA	19.3681	21.5798	17.7968	22.8424
12065	WBGene00017057	D2062.5	1.49301	-3.9497	3.23441	-1.22115	0.222029	NA	0	0	4.4492	1.52283
12066	WBGene00017056	D2062.4	11.5852	-2.50143	1.27273	-1.9654	0.0493678	NA	6.05254	0	16.6845	23.6038
12067	WBGene00044301	lgc-28	5.23427	1.56849	1.58051	0.992391	0.321007	NA	8.47356	7.19326	2.2246	3.04565
12068	WBGene00086560	ZK355.8	2.0009	-2.18135	2.63477	-0.827909	0.407722	NA	1.21051	0	2.2246	4.56848
12069	WBGene00022715	irld-65	1.12721	-3.55454	3.58527	-0.991427	0.321477	NA	0	0	2.2246	2.28424
12070	WBGene00020432	hpa-2	1.15176	-1.2189	3.27262	-0.372453	0.709556	NA	1.21051	0	1.1123	2.28424
12071	WBGene00020428	irld-48	1.41099	0.15333	2.79769	0.0548059	0.956293	NA	1.21051	1.79832	1.1123	1.52283
12072	WBGene00195039	K08A2.9	17.6506	-1.1097	1.15133	-0.963838	0.335127	NA	21.1839	0	31.1444	18.2739
12073	WBGene00249814	K08A2.17	17.6506	-1.1097	1.15133	-0.963838	0.335127	NA	21.1839	0	31.1444	18.2739
12074	WBGene00016578	sdz-5	5.18867	-0.903651	1.56309	-0.578117	0.563185	NA	3.63153	3.59663	6.67381	6.85272
12075	WBGene00015198	clec-2	3.81714	-0.818556	1.84449	-0.443784	0.657199	NA	3.63153	1.79832	2.2246	7.61413
12076	WBGene00199082	B0454.18	2.61579	-0.0865621	2.28107	-0.0379481	0.969729	NA	4.84203	0	3.3369	2.28424
12077	WBGene00206372	B0454.26	1.34212	-1.50499	3.08688	-0.487545	0.625872	NA	1.21051	0	1.1123	3.04565
12078	WBGene00005541	sri-29	4.35536	-0.208847	1.74882	-0.119421	0.904941	NA	1.21051	7.19326	4.4492	4.56848
12079	WBGene00005542	sri-30	1.68906	-0.342533	2.58483	-0.132516	0.894576	NA	1.21051	1.79832	2.2246	1.52283
12080	WBGene00005543	sri-31	4.99213	-0.664629	1.76448	-0.376672	0.706417	NA	7.26305	0	8.89841	3.80707
12081	WBGene00021293	Y25C1A.6	21.3169	0.0824377	0.880372	0.0936396	0.925395	NA	25.4207	17.9832	28.9198	12.944
12082	WBGene00305694	Y25C1A.16	5.22857	0.637946	1.54645	0.412523	0.679956	NA	7.26305	5.39495	4.4492	3.80707
12083	WBGene00005178	srg-21	1.7715	-1.34749	2.71267	-0.496739	0.619373	NA	1.81576	0	2.2246	3.04565
12084	WBGene00005180	srg-23	12.4931	-1.88209	1.23786	-1.52043	0.128403	NA	9.68407	0	16.6845	23.6038
12085	WBGene00021290	clec-122	0.834647	0.320069	4.06413	0.0787545	0.937228	NA	1.81576	0	0	1.52283
12086	WBGene00021289	Y25C1A.2	6.40536	-0.216447	1.42787	-0.151587	0.879513	NA	4.84203	7.19326	4.4492	9.13696
12087	WBGene00005292	srh-71	1.97635	-4.36751	2.89661	-1.5078	0.131606	NA	0	0	3.3369	4.56848
12088	WBGene00002114	ins-31	15.513	2.80808	1.35905	2.06621	0.0388088	NA	50.8414	3.59663	0	7.61413
12089	WBGene00305598	T10D4.20	15.513	2.80808	1.35905	2.06621	0.0388088	NA	50.8414	3.59663	0	7.61413
12090	WBGene00005568	sri-56	1.17589	-2.12316	3.30419	-0.642566	0.520506	NA	0.605254	0	3.3369	0.761413
12091	WBGene00005566	sri-54	0.922369	0.093407	3.59594	0.0259757	0.979277	NA	1.81576	0	1.1123	0.761413
12092	WBGene00077522	T10D4.15	5.19389	0.883789	1.58478	0.557672	0.577069	NA	9.68407	3.59663	4.4492	3.04565
12093	WBGene00021298	Y27F2A.6	1.35176	-0.149571	3.05068	-0.0490289	0.960896	NA	2.42102	0	2.2246	0.761413
12094	WBGene00021299	Y27F2A.8	3.64079	-0.136324	1.99066	-0.0684819	0.945402	NA	6.6578	0	3.3369	4.56848
12095	WBGene00005590	sri-78	1.1614	0.265766	3.54954	0.0748733	0.940315	NA	2.42102	0	2.2246	0
12096	WBGene00001541	gcy-15	12.012	-1.31218	1.08974	-1.20412	0.228542	NA	6.6578	7.19326	16.6845	17.5125
12097	WBGene00044371	ZC239.20	1.28859	1.28243	3.39497	0.377743	0.705622	NA	3.63153	0	0	1.52283
12098	WBGene00044372	ZC239.21	2.70794	-4.81002	2.61505	-1.83936	0.0658622	NA	0	0	7.78611	3.04565
12099	WBGene00022567	ZC239.4	3.35884	-1.69394	2.20046	-0.769813	0.441411	NA	0	3.59663	2.2246	7.61413
12100	WBGene00194717	ZC239.22	21.8147	-0.958918	0.960737	-0.998107	0.318228	NA	24.8154	3.59663	34.4813	24.3652
12101	WBGene00022571	ZC239.13	9.38954	-1.37692	1.3749	-1.00147	0.3166	NA	9.68407	0	11.123	16.7511
12102	WBGene00022573	ZC239.15	5.01844	0.99445	1.62239	0.612952	0.539908	NA	9.68407	3.59663	2.2246	4.56848
12103	WBGene00022575	ZC239.17	5.74833	-3.7667	1.83566	-2.05196	0.0401734	NA	1.21051	0	11.123	10.6598
12104	WBGene00023399	ZC239.1	5.27681	-0.394425	1.55139	-0.25424	0.79931	NA	5.44729	3.59663	4.4492	7.61413
12105	WBGene00005501	srh-297	1.49343	-1.03557	2.93218	-0.353174	0.723958	NA	1.81576	0	1.1123	3.04565
12106	WBGene00015914	C17F4.8	1.85923	-1.425	2.66033	-0.535648	0.592202	NA	1.81576	0	3.3369	2.28424
12107	WBGene00023480	srz-68	1.00045	-1.88088	3.48987	-0.538955	0.589918	NA	0.605254	0	1.1123	2.28424
12108	WBGene00015911	C17F4.3	1.51798	0.0620045	3.14527	0.0197136	0.984272	NA	3.02627	0	0	3.04565
12109	WBGene00015910	C17F4.2	0.985961	0.71885	3.78496	0.189923	0.849369	NA	2.42102	0	0	1.52283
12110	WBGene00015909	clec-124	3.05089	1.24465	2.03609	0.611292	0.541006	NA	6.6578	1.79832	2.2246	1.52283
12111	WBGene00001544	gcy-19	4.97419	-0.618785	1.59364	-0.388284	0.697806	NA	4.23678	3.59663	4.4492	7.61413
12112	WBGene00017180	F02E11.2	8.47158	2.43751	1.49342	1.63217	0.102645	NA	15.7366	12.5882	5.56151	0
12113	WBGene00195073	F02E11.7	3.14781	-0.268139	2.10642	-0.127296	0.898706	NA	5.44729	0	3.3369	3.80707
12114	WBGene00017181	F02E11.3	5.35271	-3.65925	1.88839	-1.93776	0.0526522	NA	1.21051	0	13.3476	6.85272
12115	WBGene00017182	F02E11.4	1.68906	-0.342533	2.58483	-0.132516	0.894576	NA	1.21051	1.79832	2.2246	1.52283
12116	WBGene00017183	scl-15	3.48506	1.84433	2.30347	0.800677	0.423319	NA	10.8946	0	0	3.04565
12117	WBGene00005575	sri-63	1.693	-1.89126	3.11752	-0.606657	0.544079	NA	1.21051	0	5.56151	0
12118	WBGene00023282	F39E9.9	1.3908	-0.869668	2.99785	-0.290097	0.771742	NA	1.81576	0	2.2246	1.52283
12119	WBGene00018201	btb-18	2.7439	0.96005	2.08227	0.46106	0.644756	NA	3.63153	3.59663	2.2246	1.52283
12120	WBGene00249812	F39E9.25	17.7532	-1.87552	1.10538	-1.69672	0.0897504	NA	13.9208	0	28.9198	28.1723
12121	WBGene00195028	F39E9.21	19.4221	-1.82532	1.08074	-1.68896	0.0912277	NA	15.7366	0	32.2567	29.6951
12122	WBGene00195026	F39E9.19	7.83872	-1.19005	1.31867	-0.902457	0.366814	NA	4.23678	5.39495	13.3476	8.37554
12123	WBGene00195024	F39E9.17	1.23948	-1.33932	3.16495	-0.423174	0.672168	NA	1.21051	0	2.2246	1.52283
12124	WBGene00018198	F39E9.6	2.15179	-4.48113	2.81508	-1.59183	0.111423	NA	0	0	5.56151	3.04565
12125	WBGene00219690	linc-10	1.87371	-4.28359	2.9532	-1.45049	0.146922	NA	0	0	4.4492	3.04565
12126	WBGene00021589	Y46D2A.1	16.9576	0.0813479	0.949071	0.0857132	0.931694	NA	23.6049	10.7899	16.6845	16.7511
12127	WBGene00271831	Y46D2A.6	7.73165	-0.593418	1.33432	-0.444733	0.656512	NA	8.47356	3.59663	6.67381	12.1826
12128	WBGene00305065	F14D2.20	1.47986	2.20699	3.07667	0.717331	0.47317	NA	1.21051	3.59663	1.1123	0
12129	WBGene00017454	irld-5	0.907881	3.47737	4.30895	0.807011	0.41966	NA	3.63153	0	0	0
12130	WBGene00206522	F14D2.19	21.8069	-0.0670532	0.868213	-0.0772312	0.93844	NA	17.5524	25.1764	30.0321	14.4669
12131	WBGene00017453	F14D2.5	3.54478	1.7729	2.07453	0.854603	0.392771	NA	5.44729	5.39495	3.3369	0
12132	WBGene00023427	F14D2.15	19.3111	0.163332	0.891584	0.183193	0.854646	NA	26.0259	14.3865	17.7968	19.0353
12133	WBGene00021728	Y49F6C.6	1.74695	-2.7705	2.8101	-0.98591	0.324177	NA	0.605254	0	3.3369	3.04565
12134	WBGene00021727	bath-23	1.93246	-0.0285165	2.63814	-0.0108093	0.991376	NA	3.63153	0	3.3369	0.761413
12135	WBGene00219758	linc-11	15.2764	0.271341	1.1027	0.246069	0.805629	NA	29.0522	3.59663	17.7968	10.6598
12136	WBGene00170626	21ur-8285	3.47499	0.470574	2.05402	0.229099	0.818792	NA	7.8683	0	2.2246	3.80707
12137	WBGene00020292	nep-19	3.05925	-2.25763	2.26242	-0.997881	0.318337	NA	1.81576	0	8.89841	1.52283
12138	WBGene00020293	nep-20	12.3602	-0.13393	1.05468	-0.126987	0.898951	NA	12.7103	10.7899	12.2353	13.7054
12139	WBGene00017554	nep-9	1.84038	-0.0426752	2.47677	-0.0172302	0.986253	NA	1.81576	1.79832	2.2246	1.52283
12140	WBGene00017555	nep-10	4.88254	0.66981	1.60083	0.418413	0.675645	NA	4.84203	7.19326	4.4492	3.04565
12141	WBGene00017553	nep-8	6.69308	-0.0428752	1.37799	-0.0311142	0.975178	NA	6.05254	7.19326	6.67381	6.85272
12142	WBGene00305359	F18A12.10	1.51756	-1.69721	2.9287	-0.579508	0.562247	NA	1.21051	0	3.3369	1.52283
12143	WBGene00017556	F18A12.7	1.89342	0.474557	2.90422	0.163402	0.870202	NA	4.23678	0	3.3369	0
12144	WBGene00017551	F18A12.2	5.23735	-0.722826	1.55583	-0.464591	0.642224	NA	4.23678	3.59663	7.78611	5.32989
12145	WBGene00017550	nep-6	6.44006	0.160103	1.48326	0.10794	0.914043	NA	3.02627	10.7899	8.89841	3.04565
12146	WBGene00195072	C16C8.22	8.46628	-0.828616	1.49004	-0.556105	0.578139	NA	11.4998	0	17.7968	4.56848
12147	WBGene00195070	C16C8.20	9.64838	1.3444	1.19106	1.12874	0.259006	NA	13.3156	14.3865	5.56151	5.32989
12148	WBGene00305092	C16C8.25	1.13727	1.02888	3.56825	0.288342	0.773085	NA	3.02627	0	0	1.52283
12149	WBGene00015852	C16C8.14	14.4506	0.561443	1.03488	0.542518	0.587461	NA	21.7892	12.5882	6.67381	16.7511
12150	WBGene00305091	C16C8.26	8.22949	-0.651537	1.26914	-0.51337	0.607692	NA	7.26305	5.39495	11.123	9.13696
12151	WBGene00015856	C16C8.19	4.90751	1.66175	1.7839	0.931529	0.35158	NA	7.8683	7.19326	0	4.56848
12152	WBGene00015847	C16C8.9	1.35746	4.02584	3.36413	1.1967	0.231425	NA	3.63153	1.79832	0	0
12153	WBGene00303369	Y49F6B.20	1.31756	-3.78259	3.3734	-1.1213	0.262161	NA	0	0	2.2246	3.04565
12154	WBGene00021716	fbxb-112	1.3531	3.97574	3.3603	1.18315	0.236749	NA	1.81576	3.59663	0	0
12155	WBGene00305777	Y49F6B.22	3.50355	-2.01959	2.0586	-0.981054	0.326566	NA	2.42102	0	7.78611	3.80707
12156	WBGene00305776	Y49F6B.21	1.98599	-2.15119	2.6387	-0.815245	0.414932	NA	1.21051	0	4.4492	2.28424
12157	WBGene00021714	cyh-1	16.066	-0.0856649	0.955791	-0.0896272	0.928583	NA	13.3156	17.9832	20.0214	12.944
12158	WBGene00021118	clec-125	10.8382	1.4929	1.22438	1.21931	0.222727	NA	22.9997	8.99158	2.2246	9.13696
12159	WBGene00021117	clec-126	10.2936	-0.771048	1.2037	-0.640565	0.521805	NA	7.8683	7.19326	20.0214	6.09131
12160	WBGene00000648	col-72	14.7203	-1.08999	1.07447	-1.01444	0.310371	NA	14.5261	3.59663	13.3476	27.4109
12161	WBGene00271830	W09G10.9	6.93955	-2.48476	1.56263	-1.59011	0.11181	NA	3.63153	0	8.89841	15.2283
12162	WBGene00021116	ncs-6	11.3594	-1.30589	1.17172	-1.11451	0.26506	NA	3.02627	10.7899	13.3476	18.2739
12163	WBGene00021149	dnc-3	9.44386	-0.0328499	1.42477	-0.0230562	0.981605	NA	18.1576	0	6.67381	12.944
12164	WBGene00021135	W10G11.2	1.36667	-0.24584	3.28912	-0.0747432	0.940419	NA	2.42102	0	0	3.04565
12165	WBGene00021136	W10G11.3	11.5637	-0.372363	1.10249	-0.337746	0.735554	NA	12.7103	7.19326	11.123	15.2283
12166	WBGene00021145	clec-129	2.04128	-0.50444	2.88283	-0.174981	0.861095	NA	0	3.59663	0	4.56848
12167	WBGene00021143	clec-132	1.63117	2.40239	2.95562	0.812822	0.41632	NA	1.81576	3.59663	1.1123	0
12168	WBGene00021142	clec-133	2.55354	1.31075	2.19228	0.597895	0.54991	NA	3.63153	3.59663	2.2246	0.761413
12169	WBGene00005281	srh-59	1.1908	-2.17281	3.26969	-0.664531	0.50635	NA	0.605254	0	1.1123	3.04565
12170	WBGene00219755	linc-17	14.3098	-1.02303	1.06325	-0.962175	0.335962	NA	14.5261	3.59663	17.7968	21.3196
12171	WBGene00219756	linc-68	8.33957	-2.32151	1.43497	-1.61781	0.105703	NA	4.84203	0	15.5722	12.944
12172	WBGene00303366	Y49F6A.11	6.45094	-1.90251	1.58733	-1.19856	0.230699	NA	4.84203	0	13.3476	7.61413
12173	WBGene00021711	wago-11	1.56188	-1.60894	3.27373	-0.491469	0.623095	NA	0	1.79832	4.4492	0
12174	WBGene00021713	Y49F6A.5	2.86974	-0.0393639	2.2011	-0.0178837	0.985732	NA	5.44729	0	2.2246	3.80707
12175	WBGene00018235	F40E12.2	20.6924	-1.31689	0.91943	-1.43229	0.152061	NA	15.7366	7.19326	40.0428	19.7967
12176	WBGene00305541	M151.12	16.4924	-0.0895712	0.9579	-0.0935078	0.9255	NA	10.8946	21.5798	14.4599	19.0353
12177	WBGene00305540	M151.11	16.2143	-0.0416334	0.966611	-0.0430715	0.965645	NA	10.8946	21.5798	13.3476	19.0353
12178	WBGene00019796	M151.4	1.84608	2.89933	2.81743	1.02907	0.303446	NA	3.02627	3.59663	0	0.761413
12179	WBGene00019795	M151.3	9.77519	-0.0293101	1.22835	-0.0238613	0.980963	NA	5.44729	14.3865	5.56151	13.7054
12180	WBGene00219238	M151.9	4.03691	-0.784076	1.75117	-0.447745	0.654337	NA	2.42102	3.59663	5.56151	4.56848
12181	WBGene00019794	M151.2	2.99608	-1.36853	2.18328	-0.626825	0.530774	NA	3.02627	0	6.67381	2.28424
12182	WBGene00303365	M151.10	1.59121	1.6827	3.12817	0.537917	0.590634	NA	4.84203	0	0	1.52283
12183	WBGene00019793	M151.1	1.01009	-0.138524	3.76949	-0.0367489	0.970685	NA	1.81576	0	2.2246	0
12184	WBGene00017587	F19B10.5	4.15052	0.630799	1.73413	0.363755	0.716041	NA	3.02627	7.19326	3.3369	3.04565
12185	WBGene00017586	F19B10.4	1.94829	0.649461	2.46853	0.263097	0.792476	NA	1.21051	3.59663	2.2246	0.761413
12186	WBGene00271651	F19B10.14	5.73864	-0.958666	1.67188	-0.573406	0.56637	NA	7.26305	0	11.123	4.56848
12187	WBGene00044379	F40H7.12	0.883329	1.30671	4.02892	0.324332	0.745687	NA	2.42102	0	1.1123	0
12188	WBGene00005998	srx-107	1.66845	-4.10411	3.44679	-1.1907	0.23377	NA	0	0	6.67381	0
12189	WBGene00016713	C46E10.9	6.60494	-0.424857	1.4032	-0.302777	0.76206	NA	4.23678	7.19326	8.89841	6.09131
12190	WBGene00017405	bath-31	3.03512	-1.78036	2.17691	-0.817838	0.41345	NA	2.42102	0	6.67381	3.04565
12191	WBGene00086558	F12E12.12	1.81977	-2.82119	3.09103	-0.912702	0.361399	NA	0.605254	0	6.67381	0
12192	WBGene00017408	sdz-11	1.38116	-2.41472	3.10025	-0.778878	0.436051	NA	0.605254	0	1.1123	3.80707
12193	WBGene00020774	T24E12.5	3.39395	0.0552846	2.15643	0.0256371	0.979547	NA	0	7.19326	3.3369	3.04565
12194	WBGene00020777	T24E12.10	0.922369	0.093407	3.59594	0.0259757	0.979277	NA	1.81576	0	1.1123	0.761413
12195	WBGene00020778	T24E12.11	9.46412	-0.624992	1.23517	-0.505998	0.612858	NA	10.8946	3.59663	8.89841	14.4669
12196	WBGene00021171	Y8A9A.2	10.3714	2.0221	1.43439	1.40973	0.158619	NA	1.21051	32.3697	3.3369	4.56848
12197	WBGene00002115	ins-32	1.88512	1.88488	2.68851	0.701086	0.483249	NA	2.42102	3.59663	0	1.52283
12198	WBGene00018805	F54D10.4	4.19785	-1.02414	1.78999	-0.572149	0.567221	NA	3.63153	1.79832	2.2246	9.13696
12199	WBGene00018807	fbxa-146	0.961409	-0.856793	3.51887	-0.243485	0.80763	NA	1.21051	0	1.1123	1.52283
12200	WBGene00018809	F54D10.8	10.4616	-1.23859	1.22969	-1.00724	0.313821	NA	2.42102	10.7899	11.123	17.5125
12201	WBGene00016773	oac-10	0.912727	-1.74169	3.94691	-0.44128	0.65901	NA	0.605254	0	0	3.04565
12202	WBGene00016779	sdz-7	1.01009	-0.138524	3.76949	-0.0367489	0.970685	NA	1.81576	0	2.2246	0
12203	WBGene00016772	nhr-166	1.13291	0.902866	3.3126	0.272555	0.785195	NA	1.21051	1.79832	0	1.52283
12204	WBGene00001673	gpa-11	1.82019	-0.83098	2.67178	-0.311021	0.755785	NA	2.42102	0	3.3369	1.52283
12205	WBGene00015299	C01F1.4	10.7445	-0.584752	1.13236	-0.516401	0.605574	NA	6.6578	10.7899	13.3476	12.1826
12206	WBGene00021796	Y52E8A.3	6.55449	-1.7863	1.47142	-1.214	0.224748	NA	2.42102	3.59663	13.3476	6.85272
12207	WBGene00019216	H20J04.1	1.025	-0.242836	3.71907	-0.0652948	0.947939	NA	1.81576	0	0	2.28424
12208	WBGene00022741	ZK430.5	3.87196	2.69589	2.05433	1.3123	0.189418	NA	7.8683	5.39495	2.2246	0
12209	WBGene00007036	sod-5	2.43993	-0.978732	2.35376	-0.415816	0.677544	NA	3.02627	0	4.4492	2.28424
12210	WBGene00003699	nhr-109	19.2218	0.20315	0.887979	0.228778	0.819042	NA	16.3419	25.1764	15.5722	19.7967
12211	WBGene00020460	nhr-273	5.25268	-0.223517	1.59974	-0.139721	0.888881	NA	6.05254	3.59663	2.2246	9.13696
12212	WBGene00003615	nhr-16	6.68732	0.429618	1.41884	0.302795	0.762046	NA	11.4998	3.59663	5.56151	6.09131
12213	WBGene00020248	T05C1.1	5.60399	0.0966965	1.52981	0.0632083	0.949601	NA	7.8683	3.59663	3.3369	7.61413
12214	WBGene00020249	T05C1.2	1.6351	-1.87485	3.12851	-0.599278	0.548988	NA	1.21051	0	0	5.32989
12215	WBGene00020250	T05C1.3	14.6645	0.522735	1.10118	0.474704	0.634998	NA	25.4207	8.99158	4.4492	19.7967
12216	WBGene00015135	cyp-23A1	6.16896	6.17678	2.05971	2.99886	0.00270988	NA	10.2893	14.3865	0	0
12217	WBGene00015136	B0304.4	8.18299	-2.10508	1.46303	-1.43885	0.150192	NA	5.44729	0	18.9091	8.37554
12218	WBGene00005061	sra-35	2.07983	1.37725	2.56454	0.537038	0.591241	NA	4.23678	1.79832	0	2.28424
12219	WBGene00005058	sra-32	1.37195	0.96078	2.8579	0.336183	0.736733	NA	1.81576	1.79832	1.1123	0.761413
12220	WBGene00005059	sra-33	0.907881	3.47737	4.30895	0.807011	0.41966	NA	3.63153	0	0	0
12221	WBGene00005062	sra-36	1.17195	-0.0394304	3.29294	-0.0119742	0.990446	NA	0.605254	1.79832	0	2.28424
12222	WBGene00005060	sra-34	1.50441	4.13818	3.22063	1.2849	0.198828	NA	2.42102	3.59663	0	0
12223	WBGene00019746	M03A1.3	8.65537	0.351486	1.24388	0.282573	0.777504	NA	10.2893	8.99158	10.0107	5.32989
12224	WBGene00077490	M03A1.8	3.28598	2.19422	2.13778	1.0264	0.304702	NA	7.26305	3.59663	0	2.28424
12225	WBGene00305535	M03A1.13	8.12828	2.01275	1.53932	1.30756	0.191023	NA	4.84203	21.5798	0	6.09131
12226	WBGene00018047	clec-136	2.72413	1.35515	2.30455	0.588034	0.556509	NA	6.05254	1.79832	0	3.04565
12227	WBGene00018048	clec-137	0.756568	3.21501	4.64793	0.691707	0.489121	NA	3.02627	0	0	0
12228	WBGene00018049	clec-138	1.91361	1.38499	2.68616	0.515604	0.606131	NA	3.63153	1.79832	2.2246	0
12229	WBGene00018051	che-10	16.2858	1.41416	0.973679	1.45239	0.146394	NA	16.9471	30.5714	10.0107	7.61413
12230	WBGene00022283	lgc-27	16.8235	2.28379	0.981782	2.32617	0.0200097	NA	25.4207	30.5714	4.4492	6.85272
12231	WBGene00174962	21ur-10128	1.03464	1.63206	3.78405	0.431301	0.666249	NA	3.02627	0	1.1123	0
12232	WBGene00020222	fut-6	8.56147	0.438178	1.30358	0.336134	0.73677	NA	13.9208	5.39495	11.123	3.80707
12233	WBGene00271415	T05A7.13	0.834647	0.320069	4.06413	0.0787545	0.937228	NA	1.81576	0	0	1.52283
12234	WBGene00043986	fut-5	0.873687	-0.689648	3.98804	-0.172929	0.862707	NA	1.21051	0	0	2.28424
12235	WBGene00020368	ast-1	4.88162	0.355827	1.60865	0.221195	0.82494	NA	7.26305	3.59663	3.3369	5.32989
12236	WBGene00019856	R03H10.4	0.985961	0.71885	3.78496	0.189923	0.849369	NA	2.42102	0	0	1.52283
12237	WBGene00303363	R03H10.12	7.01194	-3.4967	1.65085	-2.11813	0.0341641	NA	1.81576	0	15.5722	10.6598
12238	WBGene00019859	R03H10.7	1.86887	-0.408986	2.926	-0.139776	0.888837	NA	3.02627	0	4.4492	0
12239	WBGene00019854	R03H10.1	7.25796	-0.180784	1.36137	-0.132795	0.894355	NA	9.68407	3.59663	8.89841	6.85272
12240	WBGene00017948	mth-1	8.56941	1.21618	1.26693	0.959938	0.337086	NA	11.4998	12.5882	3.3369	6.85272
12241	WBGene00017949	F31D5.6	3.1246	0.448326	1.94783	0.230167	0.817962	NA	3.63153	3.59663	2.2246	3.04565
12242	WBGene00017945	F31D5.2	8.58038	-0.737969	1.2796	-0.576716	0.564131	NA	7.26305	5.39495	15.5722	6.09131
12243	WBGene00017944	F31D5.1	8.9891	1.85296	1.43069	1.29515	0.195269	NA	17.5524	10.7899	0	7.61413
12244	WBGene00015818	C16A11.5	12.3094	0.855553	1.07152	0.798447	0.424611	NA	13.9208	17.9832	6.67381	10.6598
12245	WBGene00020219	T05A7.1	14.1817	0.316908	1.07257	0.295465	0.767638	NA	20.5786	10.7899	5.56151	19.7967
12246	WBGene00020224	T05A7.7	5.66274	1.02706	1.55673	0.659754	0.509412	NA	11.4998	3.59663	2.2246	5.32989
12247	WBGene00020225	sre-40	1.58115	-1.12987	2.83899	-0.397984	0.690642	NA	1.81576	0	2.2246	2.28424
12248	WBGene00017371	sre-39	1.82589	1.58551	2.56653	0.617765	0.53673	NA	3.63153	1.79832	1.1123	0.761413
12249	WBGene00044744	F10G7.12	6.32728	0.112169	1.4224	0.078859	0.937145	NA	6.05254	7.19326	4.4492	7.61413
12250	WBGene00017370	F10G7.6	7.73089	0.624835	1.40676	0.444165	0.656923	NA	3.02627	16.1848	3.3369	8.37554
12251	WBGene00018273	F41C3.7	19.1537	0.956777	0.894354	1.0698	0.284711	NA	27.2364	23.3781	10.0107	15.9897
12252	WBGene00018275	F41C3.11	12.8892	0.698333	1.05661	0.660921	0.508663	NA	17.5524	14.3865	6.67381	12.944
12253	WBGene00018267	F41C3.1	1.80704	4.41645	3.00461	1.46989	0.141591	NA	3.63153	3.59663	0	0
12254	WBGene00016164	C27D9.2	11.1373	-0.0636026	1.34862	-0.0471613	0.962385	NA	21.1839	0	8.89841	14.4669
12255	WBGene00017839	F26G1.3	1.57151	-2.62128	2.96504	-0.884064	0.376662	NA	0.605254	0	1.1123	4.56848
12256	WBGene00017838	F26G1.2	14.4199	-0.0243752	0.997954	-0.0244252	0.980513	NA	17.5524	10.7899	13.3476	15.9897
12257	WBGene00017840	ttm-2	8.06453	0.266127	1.33703	0.199043	0.842229	NA	12.1051	5.39495	3.3369	11.4212
12258	WBGene00044662	F26G1.9	2.10396	0.931943	2.38085	0.391433	0.695477	NA	3.63153	1.79832	2.2246	0.761413
12259	WBGene00044663	F26G1.10	9.04663	0.168116	1.20768	0.139206	0.889288	NA	8.47356	10.7899	7.78611	9.13696
12260	WBGene00045455	F26G1.11	13.4769	-0.598503	1.04947	-0.570288	0.568482	NA	13.9208	7.19326	12.2353	20.5582
12261	WBGene00219657	linc-139	1.01009	-0.138524	3.76949	-0.0367489	0.970685	NA	1.81576	0	2.2246	0
12262	WBGene00197302	C33F10.18	0.907881	3.47737	4.30895	0.807011	0.41966	NA	3.63153	0	0	0
12263	WBGene00305296	C33F10.27	8.48789	1.80133	1.30674	1.37849	0.168051	NA	8.47356	17.9832	4.4492	3.04565
12264	WBGene00016359	fbxb-88	2.59651	-1.546	2.37343	-0.651377	0.514803	NA	2.42102	0	1.1123	6.85272
12265	WBGene00016352	tbck-1	14.1235	0.122466	1.00008	0.122456	0.902538	NA	13.3156	16.1848	15.5722	11.4212
12266	WBGene00044298	T23B7.2	13.3252	1.12993	1.0372	1.0894	0.275978	NA	16.9471	19.7815	6.67381	9.89837
12267	WBGene00044767	T23B7.3	13.9695	-0.745333	1.02464	-0.727408	0.466976	NA	13.3156	7.19326	15.5722	19.7967
12268	WBGene00044384	F11G11.14	17.3854	1.79327	0.954565	1.87863	0.0602953	NA	19.9734	34.168	7.78611	7.61413
12269	WBGene00271822	F11G11.15	16.7607	-0.658972	0.965813	-0.682297	0.495051	NA	18.1576	7.19326	21.1337	20.5582
12270	WBGene00001756	gst-8	10.9191	1.01773	1.16974	0.870049	0.384274	NA	7.8683	21.5798	8.89841	5.32989
12271	WBGene00019891	R05F9.7	0.961409	-0.856793	3.51887	-0.243485	0.80763	NA	1.21051	0	1.1123	1.52283
12272	WBGene00019894	R05F9.11	19.6961	0.291088	0.979515	0.297176	0.766332	NA	33.8942	8.99158	10.0107	25.888
12273	WBGene00022762	ZK546.5	16.9524	-0.238607	0.943425	-0.252915	0.800334	NA	18.1576	12.5882	23.3583	13.7054
12274	WBGene00305702	Y38A8.4	4.75535	0.390352	1.67519	0.233019	0.815746	NA	3.63153	7.19326	6.67381	1.52283
12275	WBGene00044664	F59A6.11	5.58865	-0.987479	1.5679	-0.629808	0.52882	NA	5.44729	1.79832	4.4492	10.6598
12276	WBGene00019086	F59A6.4	12.6612	0.578488	1.0674	0.541961	0.587845	NA	10.8946	19.7815	7.78611	12.1826
12277	WBGene00019085	F59A6.3	3.88075	0.297801	1.80538	0.164952	0.868982	NA	4.84203	3.59663	5.56151	1.52283
12278	WBGene00044665	F59A6.12	21.4041	-1.93427	1.05539	-1.83275	0.0668398	NA	16.3419	0	28.9198	40.3549
12279	WBGene00019084	F59A6.2	15.0578	-0.134136	1.04309	-0.128595	0.897678	NA	6.05254	23.3781	15.5722	15.2283
12280	WBGene00018014	wdr-83	12.2599	0.344	1.07598	0.319709	0.749189	NA	9.68407	17.9832	12.2353	9.13696
12281	WBGene00044666	F33G12.7	15.3633	-1.60141	1.02739	-1.55872	0.119063	NA	10.8946	3.59663	23.3583	23.6038
12282	WBGene00016152	pho-12	5.30665	0.230639	1.52985	0.15076	0.880165	NA	6.05254	5.39495	4.4492	5.32989
12283	WBGene00044387	C27A2.8	7.36285	0.516642	1.33135	0.388058	0.697973	NA	6.6578	10.7899	6.67381	5.32989
12284	WBGene00016153	C27A2.5	18.2473	3.20656	1.10199	2.90977	0.0036169	NA	22.3944	43.1596	6.67381	0.761413
12285	WBGene00197660	C27A2.11	2.1053	4.61727	2.84809	1.62118	0.104979	NA	3.02627	5.39495	0	0
12286	WBGene00015455	txt-9	7.11979	-1.23069	1.51947	-0.809943	0.417973	NA	7.8683	0	12.2353	8.37554
12287	WBGene00269376	C04G6.15	3.27942	-2.37925	2.14052	-1.11153	0.266342	NA	1.81576	0	4.4492	6.85272
12288	WBGene00015456	C04G6.6	3.77374	-0.64488	1.8321	-0.35199	0.724846	NA	2.42102	3.59663	2.2246	6.85272
12289	WBGene00015457	C04G6.7	13.9523	3.89988	1.22017	3.19617	0.00139264	NA	27.2364	25.1764	1.1123	2.28424
12290	WBGene00015458	C04G6.10	10.547	3.80594	1.38387	2.75022	0.00595556	NA	24.8154	14.3865	2.2246	0.761413
12291	WBGene00017278	F09C12.6	1.32327	0.326827	3.09309	0.105664	0.915849	NA	1.21051	1.79832	0	2.28424
12292	WBGene00201769	F09C12.14	0.961409	-0.856793	3.51887	-0.243485	0.80763	NA	1.21051	0	1.1123	1.52283
12293	WBGene00201399	F09C12.13	0.961409	-0.856793	3.51887	-0.243485	0.80763	NA	1.21051	0	1.1123	1.52283
12294	WBGene00001588	ggr-3	3.69082	1.21614	1.83744	0.661863	0.508059	NA	6.6578	3.59663	2.2246	2.28424
12295	WBGene00019023	F58A6.2	1.49301	-3.9497	3.23441	-1.22115	0.222029	NA	0	0	4.4492	1.52283
12296	WBGene00003547	nas-29	5.5803	1.44795	1.54805	0.935342	0.349612	NA	10.8946	5.39495	2.2246	3.80707
12297	WBGene00198457	F58A6.12	4.24563	-0.289701	1.88213	-0.153922	0.877671	NA	7.26305	0	6.67381	3.04565
12298	WBGene00019025	srb-16	1.83467	-2.84004	2.76985	-1.02534	0.305203	NA	0.605254	0	4.4492	2.28424
12299	WBGene00019027	srb-12	0.795607	1.54872	4.19254	0.369399	0.711831	NA	2.42102	0	0	0.761413
12300	WBGene00005070	srb-5	2.0939	-1.41783	2.45323	-0.577946	0.563301	NA	0.605254	1.79832	4.4492	1.52283
12301	WBGene00016416	C34F11.5	17.2736	-0.286852	0.964503	-0.297409	0.766154	NA	8.47356	23.3781	16.6845	20.5582
12302	WBGene00016413	C34F11.1	13.1098	-0.571026	1.06949	-0.533925	0.593393	NA	15.1314	5.39495	16.6845	15.2283
12303	WBGene00017148	EGAP2.2	6.75141	0.362108	1.40841	0.257105	0.797098	NA	7.8683	7.19326	8.89841	3.04565
12304	WBGene00017147	EGAP2.1	14.309	0.150131	0.995318	0.150838	0.880104	NA	15.7366	14.3865	11.123	15.9897
12305	WBGene00015917	C17G10.3	17.6407	0.113529	0.987292	0.114991	0.908452	NA	8.47356	28.773	21.1337	12.1826
12306	WBGene00195182	C17G10.10	2.86974	-0.0393639	2.2011	-0.0178837	0.985732	NA	5.44729	0	2.2246	3.80707
12307	WBGene00015918	C17G10.6	5.73343	1.39042	1.68931	0.823072	0.410467	NA	6.05254	10.7899	0	6.09131
12308	WBGene00271650	C17G10.14	4.44485	1.42303	1.91013	0.744994	0.456276	NA	2.42102	10.7899	0	4.56848
12309	WBGene00015919	C17G10.7	10.4338	0.133508	1.39803	0.0954976	0.92392	NA	21.1839	0	14.4599	6.09131
12310	WBGene00019119	F59E12.3	6.96151	-0.429921	1.36597	-0.314736	0.752962	NA	4.84203	7.19326	6.67381	9.13696
12311	WBGene00044391	C25H3.15	1.06404	-1.09325	3.68203	-0.296915	0.766531	NA	1.21051	0	0	3.04565
12312	WBGene00044392	C25H3.16	18.2975	-0.336307	1.02326	-0.328662	0.742411	NA	27.8417	3.59663	18.9091	22.8424
12313	WBGene00194836	C25H3.18	16.705	-1.83109	0.998805	-1.83328	0.0667613	NA	10.2893	3.59663	27.8075	25.1266
12314	WBGene00016119	C25H3.10	7.9268	0.147422	1.32468	0.111289	0.911387	NA	12.7103	3.59663	7.78611	7.61413
12315	WBGene00016111	C25H3.1	16.3344	-2.46267	1.02006	-2.41424	0.0157682	NA	6.05254	3.59663	24.4706	31.2179
12316	WBGene00015945	C18A3.9	4.3579	0.0411374	1.88583	0.021814	0.982596	NA	8.47356	0	6.67381	2.28424
12317	WBGene00015946	C18A3.10	3.86492	-0.0452147	1.99555	-0.0226577	0.981923	NA	7.26305	0	6.67381	1.52283
12318	WBGene00196874	C18A3.17	0.985961	0.71885	3.78496	0.189923	0.849369	NA	2.42102	0	0	1.52283
12319	WBGene00015939	damt-1	11.0466	-0.0222094	1.11537	-0.0199121	0.984114	NA	12.7103	8.99158	13.3476	9.13696
12320	WBGene00015944	C18A3.7	8.97199	0.262756	1.24591	0.210894	0.83297	NA	13.9208	5.39495	6.67381	9.89837
12321	WBGene00044296	F10C1.9	21.2009	-0.60476	1.14821	-0.526697	0.598404	NA	32.6837	0	15.5722	36.5478
12322	WBGene00017326	dmd-5	7.30087	0.320384	1.56033	0.20533	0.837314	NA	15.7366	0	8.89841	4.56848
12323	WBGene00199724	F10C1.16	19.2039	0.421548	0.908449	0.464031	0.642626	NA	13.9208	30.5714	15.5722	16.7511
12324	WBGene00022983	F10C1.t1	18.3249	0.390452	0.924043	0.422547	0.672626	NA	13.3156	28.773	14.4599	16.7511
12325	WBGene00019408	K05F1.6	5.16237	2.04907	1.76235	1.16269	0.244955	NA	6.05254	10.7899	0	3.80707
12326	WBGene00271818	K05F1.14	13.6255	-1.17816	1.22233	-0.963861	0.335116	NA	15.7366	0	16.6845	22.081
12327	WBGene00019409	K05F1.8	4.86057	-1.91121	1.77504	-1.07671	0.281608	NA	3.63153	0	6.67381	9.13696
12328	WBGene00019405	K05F1.1	6.05708	-1.14908	1.51366	-0.759141	0.447768	NA	5.44729	1.79832	5.56151	11.4212
12329	WBGene00022877	wago-5	2.67728	3.21548	2.60998	1.23199	0.217952	NA	0.605254	8.99158	1.1123	0
12330	WBGene00044393	ZK1248.20	15.6056	0.404955	0.991525	0.408417	0.682968	NA	10.8946	25.1764	11.123	15.2283
12331	WBGene00000650	col-74	9.33877	-0.525419	1.22418	-0.429201	0.667777	NA	4.84203	10.7899	13.3476	8.37554
12332	WBGene00022885	ZK1248.19	16.03	-0.479078	0.953647	-0.502364	0.615412	NA	15.7366	10.7899	17.7968	19.7967
12333	WBGene00022884	ZK1248.17	4.89175	-0.260074	1.59534	-0.163021	0.870502	NA	3.63153	5.39495	4.4492	6.09131
12334	WBGene00019270	H41C03.3	1.22063	0.667793	3.00217	0.222437	0.823974	NA	1.21051	1.79832	1.1123	0.761413
12335	WBGene00019269	H41C03.2	1.6351	-1.87485	3.12851	-0.599278	0.548988	NA	1.21051	0	0	5.32989
12336	WBGene00019268	H41C03.1	21.1293	1.73837	0.871535	1.9946	0.0460862	NA	29.0522	35.9663	11.123	8.37554
12337	WBGene00018871	F55C12.4	19.75	1.58357	0.937191	1.68969	0.0910864	NA	16.3419	43.1596	11.123	8.37554
12338	WBGene00271817	F55C12.19	7.018	-0.420882	1.54685	-0.27209	0.785553	NA	11.4998	0	6.67381	9.89837
12339	WBGene00018873	F55C12.6	0.756568	3.21501	4.64793	0.691707	0.489121	NA	3.02627	0	0	0
12340	WBGene00019128	F59G1.4	7.64351	-0.939026	1.32848	-0.706844	0.479663	NA	6.6578	3.59663	8.89841	11.4212
12341	WBGene00006644	tsp-18	1.40529	-3.8685	3.28986	-1.17588	0.239641	NA	0	0	3.3369	2.28424
12342	WBGene00019129	F59G1.8	19.5363	-0.527831	0.911307	-0.579203	0.562452	NA	10.8946	21.5798	28.9198	16.7511
12343	WBGene00017894	F28B12.1	6.70974	-3.02547	1.61763	-1.87031	0.0614403	NA	2.42102	0	12.2353	12.1826
12344	WBGene00200579	B0034.15	1.88512	1.88488	2.68851	0.701086	0.483249	NA	2.42102	3.59663	0	1.52283
12345	WBGene00015004	B0034.4	2.19259	-0.253304	2.57051	-0.0985422	0.921502	NA	0.605254	3.59663	0	4.56848
12346	WBGene00015005	B0034.5	6.75399	-1.13173	1.54642	-0.731842	0.464265	NA	7.8683	0	10.0107	9.13696
12347	WBGene00002088	ins-5	18.4917	1.52257	1.0364	1.46909	0.141807	NA	8.47356	46.7562	11.123	7.61413
12348	WBGene00002103	ins-20	4.95878	-0.329421	1.80925	-0.182076	0.855523	NA	8.47356	0	2.2246	9.13696
12349	WBGene00077709	mir-1822	1.41535	0.309799	2.98093	0.103927	0.917227	NA	3.02627	0	1.1123	1.52283
12350	WBGene00020023	frpr-16	2.672	1.74585	2.36644	0.737753	0.460665	NA	1.21051	7.19326	0	2.28424
12351	WBGene00019063	F58F12.3	8.90108	-0.256874	1.3122	-0.195758	0.844799	NA	2.42102	14.3865	8.89841	9.89837
12352	WBGene00020802	btb-2	14.0173	1.39764	1.04606	1.33609	0.18152	NA	22.3944	17.9832	11.123	4.56848
12353	WBGene00020799	T25D10.1	5.39393	-1.00048	1.55976	-0.64143	0.521243	NA	3.63153	3.59663	4.4492	9.89837
12354	WBGene00196409	K03H9.7	1.45397	-2.46529	3.06703	-0.803805	0.421509	NA	0.605254	0	4.4492	0.761413
12355	WBGene00019372	K03H9.3	3.43595	0.769292	2.07207	0.371267	0.710438	NA	8.47356	0	2.2246	3.04565
12356	WBGene00000651	col-75	3.4031	0.95503	2.07325	0.460643	0.645055	NA	5.44729	3.59663	0	4.56848
12357	WBGene00019425	K06A1.2	6.64089	1.21282	1.40758	0.861638	0.388887	NA	7.8683	10.7899	3.3369	4.56848
12358	WBGene00003621	nhr-22	9.83702	-0.66742	1.19567	-0.558196	0.57671	NA	4.84203	10.7899	10.0107	13.7054
12359	WBGene00019424	aptf-1	1.11272	-0.395795	3.30189	-0.119869	0.904587	NA	1.81576	0	1.1123	1.52283
12360	WBGene00019428	dgk-5	11.98	0.172371	1.07821	0.159868	0.872985	NA	14.5261	10.7899	8.89841	13.7054
12361	WBGene00270303	T28D9.16	1.17589	-2.12316	3.30419	-0.642566	0.520506	NA	0.605254	0	3.3369	0.761413
12362	WBGene00020898	lido-16	9.83172	-1.23177	1.27915	-0.962962	0.335567	NA	4.84203	7.19326	4.4492	22.8424
12363	WBGene00019906	R05G9R.1	2.10353	-2.27429	2.63604	-0.86277	0.388264	NA	1.21051	0	1.1123	6.09131
12364	WBGene00016972	C56E6.4	1.09823	2.12284	3.69361	0.574733	0.565472	NA	3.63153	0	0	0.761413
12365	WBGene00016973	abch-1	1.51362	-0.0840538	2.93085	-0.028679	0.977121	NA	1.21051	1.79832	0	3.04565
12366	WBGene00006522	abcx-1	2.04516	2.12569	2.85285	0.745112	0.456204	NA	6.6578	0	0	1.52283
12367	WBGene00007050	utp-20	20.1718	0.270492	0.868518	0.311441	0.755466	NA	22.3944	21.5798	22.246	14.4669
12368	WBGene00016974	lron-15	1.07368	0.494503	3.37585	0.146482	0.883541	NA	2.42102	0	1.1123	0.761413
12369	WBGene00206529	C04A2.15	8.87414	0.605522	1.3127	0.46128	0.644598	NA	17.5524	3.59663	4.4492	9.89837
12370	WBGene00200874	C04A2.11	1.025	-0.242836	3.71907	-0.0652948	0.947939	NA	1.81576	0	0	2.28424
12371	WBGene00016625	aff-1	3.49912	0.226556	2.0412	0.110991	0.911623	NA	7.26305	0	4.4492	2.28424
12372	WBGene00016626	clhm-1	13.4598	1.22395	1.05807	1.15678	0.247362	NA	22.9997	14.3865	11.123	5.32989
12373	WBGene00016628	slc-36.5	4.75352	-0.206338	1.79122	-0.115194	0.908291	NA	8.47356	0	4.4492	6.09131
12374	WBGene00016631	C44B7.11	17.302	1.51832	1.0436	1.45489	0.145699	NA	21.1839	30.5714	2.2246	15.2283
12375	WBGene00000211	asm-1	13.1115	-0.0692317	1.04731	-0.0661045	0.947295	NA	16.3419	8.99158	11.123	15.9897
12376	WBGene00000886	cyn-10	7.48039	0.435854	1.35171	0.322445	0.747115	NA	6.6578	10.7899	3.3369	9.13696
12377	WBGene00044615	B0252.8	10.2646	-0.904719	1.20759	-0.749195	0.45374	NA	10.2893	3.59663	8.89841	18.2739
12378	WBGene00305086	B0252.11	1.81054	-2.01457	2.73052	-0.737796	0.460638	NA	1.21051	0	2.2246	3.80707
12379	WBGene00015089	B0252.5	12.5866	0.962293	1.06585	0.902837	0.366612	NA	16.9471	16.1848	11.123	6.09131
12380	WBGene00015087	B0252.1	2.98201	0.432832	2.17742	0.198782	0.842433	NA	6.6578	0	2.2246	3.04565
12381	WBGene00017700	F22D3.4	2.60131	0.931414	2.32851	0.400004	0.689154	NA	6.6578	0	2.2246	1.52283
12382	WBGene00219680	linc-35	6.71897	0.846059	1.40202	0.603459	0.546203	NA	6.6578	10.7899	3.3369	6.09131
12383	WBGene00017702	malt-1	6.29697	0.343044	1.45431	0.23588	0.813526	NA	10.2893	3.59663	4.4492	6.85272
12384	WBGene00195030	F10E7.12	1.88378	-0.433824	2.61516	-0.165888	0.868245	NA	3.02627	0	2.2246	2.28424
12385	WBGene00020319	npr-31	7.27512	0.551891	1.33756	0.412609	0.679893	NA	6.6578	10.7899	5.56151	6.09131
12386	WBGene00020318	T07F8.1	3.65092	-0.974312	1.84484	-0.528129	0.59741	NA	3.02627	1.79832	4.4492	5.32989
12387	WBGene00016172	C27H5.2	3.62679	-0.703219	1.87577	-0.374897	0.707737	NA	3.63153	1.79832	2.2246	6.85272
12388	WBGene00001594	glc-4	8.71018	1.30504	1.24787	1.04582	0.295646	NA	13.9208	10.7899	5.56151	4.56848
12389	WBGene00016175	C27H5.6	2.72371	0.382388	2.10159	0.181952	0.85562	NA	4.23678	1.79832	3.3369	1.52283
12390	WBGene00005136	srd-59	4.72897	-0.554405	1.78325	-0.310896	0.755879	NA	7.26305	0	5.56151	6.09131
12391	WBGene00017129	E04F6.10	20.1673	0.446739	0.869544	0.513763	0.607418	NA	26.6312	19.7815	14.4599	19.7967
12392	WBGene00000530	clh-3	18.5827	0.666049	0.893019	0.74584	0.455764	NA	20.5786	25.1764	13.3476	15.2283
12393	WBGene00219686	linc-125	3.40618	-3.00226	2.16899	-1.38417	0.166305	NA	1.21051	0	5.56151	6.85272
12394	WBGene00016276	C30G12.4	7.60483	0.490409	1.47608	0.332237	0.739711	NA	15.7366	1.79832	2.2246	10.6598
12395	WBGene00284861	C30G12.11	4.11844	-0.635704	1.95734	-0.324779	0.745348	NA	6.05254	0	8.89841	1.52283
12396	WBGene00284859	C30G12.10	6.78945	0.468676	4.59781	0.101935	0.918809	NA	15.7366	0	0	11.4212
12397	WBGene00219655	linc-107	2.65526	0.456474	2.51967	0.181164	0.856239	NA	6.05254	0	0	4.56848
12398	WBGene00016277	C30G12.6	14.299	1.20814	1.0413	1.16023	0.245956	NA	11.4998	28.773	7.78611	9.13696
12399	WBGene00016273	C30G12.1	2.36938	1.5245	2.74461	0.555454	0.578584	NA	0	7.19326	0	2.28424
12400	WBGene00000839	cul-4	15.2646	0.521262	0.989814	0.526626	0.598453	NA	22.9997	12.5882	15.5722	9.89837
12401	WBGene00018476	F45E12.6	4.90617	0.699237	1.63082	0.428765	0.668094	NA	8.47356	3.59663	2.2246	5.32989
12402	WBGene00017664	npax-1	1.79563	-1.98146	2.75588	-0.718992	0.472146	NA	1.21051	0	4.4492	1.52283
12403	WBGene00003045	lir-2	19.3487	0.95159	0.972092	0.97891	0.327625	NA	13.9208	37.7646	6.67381	19.0353
12404	WBGene00017545	F18A1.1	2.59258	0.822214	2.13186	0.38568	0.699734	NA	3.02627	3.59663	2.2246	1.52283
12405	WBGene00017549	pid-1	21.9454	-0.440041	0.847221	-0.519394	0.603486	NA	22.3944	14.3865	28.9198	22.081
12406	WBGene00007044	cpna-5	12.0752	1.47893	1.08452	1.36367	0.172671	NA	17.5524	17.9832	6.67381	6.09131
12407	WBGene00016183	C28F5.1	3.28076	-0.902481	1.97619	-0.456678	0.647902	NA	1.21051	3.59663	2.2246	6.09131
12408	WBGene00016184	glb-9	9.30747	0.287311	1.31477	0.218526	0.827019	NA	18.1576	1.79832	8.89841	8.37554
12409	WBGene00016185	C28F5.4	2.60615	-0.763903	2.28921	-0.333697	0.738608	NA	3.63153	0	2.2246	4.56848
12410	WBGene00022889	ZK1290.7	0.907881	3.47737	4.30895	0.807011	0.41966	NA	3.63153	0	0	0
12411	WBGene00022888	rnh-1.1	2.07983	1.37725	2.56454	0.537038	0.591241	NA	4.23678	1.79832	0	2.28424
12412	WBGene00022890	fbxa-224	4.42156	-1.63023	1.73963	-0.937115	0.348699	NA	2.42102	1.79832	8.89841	4.56848
12413	WBGene00006600	tph-1	5.94658	0.311291	1.45651	0.213724	0.830762	NA	6.05254	7.19326	4.4492	6.09131
12414	WBGene00197968	ZK1290.19	1.05483	3.64961	3.70688	0.984551	0.324844	NA	2.42102	1.79832	0	0
12415	WBGene00018040	F35D2.2	8.98466	0.0245307	1.4349	0.0170958	0.98636	NA	17.5524	0	10.0107	8.37554
12416	WBGene00018039	F35D2.1	1.17631	0.153992	3.50061	0.0439899	0.964912	NA	2.42102	0	0	2.28424
12417	WBGene00194916	F35D2.6	1.83025	1.63797	2.76325	0.592769	0.553336	NA	5.44729	0	1.1123	0.761413
12418	WBGene00018042	mks-3	2.01582	-0.262756	2.6354	-0.0997022	0.920581	NA	1.81576	1.79832	4.4492	0
12419	WBGene00006363	syd-1	14.5951	2.6255	1.11195	2.36117	0.0182174	NA	12.7103	37.7646	3.3369	4.56848
12420	WBGene00019939	lips-17	5.70662	0.035032	1.5517	0.0225765	0.981988	NA	7.8683	3.59663	2.2246	9.13696
12421	WBGene00019944	R07G3.8	15.7804	-0.477868	0.969951	-0.492672	0.622244	NA	16.9471	8.99158	18.9091	18.2739
12422	WBGene00219731	linc-49	16.8739	-0.916403	0.992475	-0.92335	0.355825	NA	15.7366	7.19326	13.3476	31.2179
12423	WBGene00004221	ptr-6	14.9497	0.793487	0.981937	0.808084	0.419042	NA	19.9734	17.9832	8.89841	12.944
12424	WBGene00016909	frpr-4	2.65483	-0.452805	2.25818	-0.200518	0.841076	NA	4.23678	0	3.3369	3.04565
12425	WBGene00305109	C54A12.9	1.66845	-4.10411	3.44679	-1.1907	0.23377	NA	0	0	6.67381	0
12426	WBGene00016911	drn-1	21.8366	0.774865	0.883123	0.877415	0.380261	NA	36.9205	17.9832	11.123	21.3196
12427	WBGene00001806	gur-5	3.38685	-0.181427	2.04876	-0.0885544	0.929436	NA	6.05254	0	4.4492	3.04565
12428	WBGene00044667	ZK622.5	19.7827	-0.470665	0.89196	-0.527675	0.597725	NA	21.7892	10.7899	24.4706	22.081
12429	WBGene00219672	anr-54	1.61535	1.06228	3.10754	0.341839	0.732472	NA	4.23678	0	2.2246	0
12430	WBGene00017287	F09E5.9	16.8541	-0.207162	0.965634	-0.214535	0.83013	NA	19.9734	10.7899	24.4706	12.1826
12431	WBGene00017286	F09E5.8	12.0602	-0.457525	1.14545	-0.39943	0.689576	NA	12.7103	7.19326	22.246	6.09131
12432	WBGene00005226	srg-69	4.95836	-0.847142	1.74901	-0.484356	0.628133	NA	6.6578	0	5.56151	7.61413
12433	WBGene00017290	F09E5.12	14.7717	-0.47229	1.01844	-0.463738	0.642836	NA	13.9208	10.7899	10.0107	24.3652
12434	WBGene00000094	agt-2	18.6588	-0.0140982	1.03319	-0.0136453	0.989113	NA	32.6837	3.59663	17.7968	20.5582
12435	WBGene00017136	ccpp-6	6.30273	-0.16535	1.4239	-0.116124	0.907554	NA	4.84203	7.19326	5.56151	7.61413
12436	WBGene00017139	clec-141	4.21319	0.419913	1.77118	0.237081	0.812594	NA	6.05254	3.59663	1.1123	6.09131
12437	WBGene00017140	EEED8.12	11.1726	0.0640992	1.27468	0.0502867	0.959894	NA	5.44729	17.9832	2.2246	19.0353
12438	WBGene00017135	EEED8.4	10.4353	0.1901	1.23976	0.153336	0.878133	NA	4.84203	17.9832	4.4492	14.4669
12439	WBGene00194696	EEED8.18	9.69443	-0.653097	1.181	-0.553002	0.580262	NA	7.8683	7.19326	10.0107	13.7054
12440	WBGene00017142	EEED8.14	8.95322	0.124377	1.26737	0.0981378	0.921823	NA	7.8683	10.7899	13.3476	3.80707
12441	WBGene00017133	EEED8.2	2.20047	-3.11419	2.63442	-1.18211	0.23716	NA	0.605254	0	6.67381	1.52283
12442	WBGene00017143	EEED8.15	2.67502	0.0829566	2.09993	0.0395045	0.968488	NA	3.63153	1.79832	2.2246	3.04565
12443	WBGene00017218	dct-5	9.37515	0.91071	1.21222	0.751272	0.452489	NA	10.2893	14.3865	4.4492	8.37554
12444	WBGene00198971	F07F6.10	2.1053	4.61727	2.84809	1.62118	0.104979	NA	3.02627	5.39495	0	0
12445	WBGene00015062	trx-1	1.46888	-2.50267	2.99833	-0.834687	0.403894	NA	0.605254	0	2.2246	3.04565
12446	WBGene00015063	B0228.6	10.1694	0.543152	1.1546	0.470425	0.638051	NA	13.3156	10.7899	6.67381	9.89837
12447	WBGene00015059	B0228.1	11.6175	1.8624	1.26761	1.46922	0.141772	NA	32.6837	3.59663	3.3369	6.85272
12448	WBGene00015517	C06A8.8	11.1023	-0.513451	1.25735	-0.408361	0.683009	NA	15.7366	1.79832	20.0214	6.85272
12449	WBGene00011458	irld-47	0.795607	1.54872	4.19254	0.369399	0.711831	NA	2.42102	0	0	0.761413
12450	WBGene00011459	T05A6.5	1.98733	0.0640249	2.45487	0.0260808	0.979193	NA	0.605254	3.59663	2.2246	1.52283
12451	WBGene00011640	T09A5.14	14.8269	-1.02558	1.05039	-0.97638	0.328876	NA	15.1314	3.59663	20.0214	20.5582
12452	WBGene00219605	linc-110	4.95922	0.895863	1.66177	0.539101	0.589817	NA	10.8946	1.79832	3.3369	3.80707
12453	WBGene00219606	linc-133	3.88553	1.01932	1.83414	0.55575	0.578382	NA	8.47356	1.79832	2.2246	3.04565
12454	WBGene00002216	klp-3	4.55444	-0.19457	1.64313	-0.118414	0.90574	NA	4.84203	3.59663	4.4492	5.32989
12455	WBGene00000046	acr-7	8.44708	0.469298	1.26024	0.372388	0.709604	NA	7.26305	12.5882	5.56151	8.37554
12456	WBGene00011633	T09A5.4	7.11945	0.468708	1.38091	0.33942	0.734293	NA	4.23678	12.5882	5.56151	6.09131
12457	WBGene00007014	mdt-10	8.59923	-1.04647	1.29599	-0.807467	0.419397	NA	7.26305	3.59663	16.6845	6.85272
12458	WBGene00009043	F22B5.5	19.1709	0.062041	0.87731	0.0707172	0.943623	NA	19.3681	19.7815	20.0214	17.5125
12459	WBGene00009044	F22B5.6	4.1781	0.110594	1.74421	0.0634063	0.949443	NA	6.6578	1.79832	4.4492	3.80707
12460	WBGene00010880	M05D6.8	4.5531	-1.06976	1.80483	-0.592722	0.553367	NA	5.44729	0	6.67381	6.09131
12461	WBGene00044168	M05D6.10	2.83646	-0.910826	2.12122	-0.429387	0.667642	NA	0.605254	3.59663	3.3369	3.80707
12462	WBGene00010874	M05D6.1	19.9345	0.604993	0.864978	0.699431	0.484283	NA	22.9997	25.1764	15.5722	15.9897
12463	WBGene00010877	lact-4	4.16317	-0.692487	1.92086	-0.360509	0.718466	NA	6.05254	0	2.2246	8.37554
12464	WBGene00010881	M05D6.9	6.09613	-0.717975	1.46639	-0.489622	0.624402	NA	5.44729	3.59663	10.0107	5.32989
12465	WBGene00011757	cht-2	13.5121	1.19636	1.0472	1.14244	0.25327	NA	12.7103	25.1764	7.78611	8.37554
12466	WBGene00012175	W01C9.1	3.44038	-1.29848	2.03041	-0.639513	0.52249	NA	3.63153	0	5.56151	4.56848
12467	WBGene00012176	W01C9.2	3.18643	-1.48162	2.11808	-0.699507	0.484235	NA	3.02627	0	6.67381	3.04565
12468	WBGene00004155	pqn-73	6.90272	0.423439	1.39614	0.303292	0.761667	NA	8.47356	7.19326	8.89841	3.04565
12469	WBGene00012178	glb-27	11.3006	-0.0104307	1.10076	-0.00947591	0.992439	NA	13.3156	8.99158	12.2353	10.6598
12470	WBGene00175035	F54C9.14	11.6909	-0.250683	1.11313	-0.225205	0.821819	NA	13.9208	7.19326	8.89841	16.7511
12471	WBGene00195730	F54C9.15	3.14437	0.0766212	2.01541	0.0380176	0.969674	NA	1.21051	5.39495	4.4492	1.52283
12472	WBGene00010043	F54C9.7	6.65222	0.224004	1.48785	0.150555	0.880327	NA	12.1051	1.79832	8.89841	3.80707
12473	WBGene00010044	F54C9.9	11.1431	-0.315898	1.17565	-0.2687	0.788161	NA	15.7366	3.59663	10.0107	15.2283
12474	WBGene00009202	aptf-4	2.27413	-0.0611816	2.43076	-0.0251697	0.97992	NA	4.23678	0	3.3369	1.52283
12475	WBGene00010916	M110.8	1.99169	0.201562	2.39075	0.0843088	0.932811	NA	2.42102	1.79832	2.2246	1.52283
12476	WBGene00006658	twk-3	4.6895	-0.913345	1.80459	-0.506124	0.612769	NA	6.05254	0	8.89841	3.80707
12477	WBGene00271655	M110.13	7.41321	-0.436329	1.41505	-0.308348	0.757817	NA	10.2893	1.79832	12.2353	5.32989
12478	WBGene00010917	M110.9	1.90791	-0.922233	2.67154	-0.345206	0.729939	NA	2.42102	0	4.4492	0.761413
12479	WBGene00010915	M110.7	10.2608	0.783632	1.27853	0.612919	0.53993	NA	3.02627	23.3781	7.78611	6.85272
12480	WBGene00003743	nlp-5	7.89127	-0.798404	1.46814	-0.543822	0.586564	NA	10.8946	0	10.0107	10.6598
12481	WBGene00009402	F35C11.3	17.4647	0.639327	0.920616	0.694456	0.487396	NA	19.3681	23.3781	11.123	15.9897
12482	WBGene00009403	F35C11.4	15.4459	-0.446764	0.969659	-0.460743	0.644983	NA	10.2893	16.1848	17.7968	17.5125
12483	WBGene00009406	F35C11.7	5.00352	0.27871	1.86277	0.149621	0.881063	NA	9.07881	1.79832	0	9.13696
12484	WBGene00009405	F35C11.6	10.0676	1.59474	1.18354	1.34743	0.177842	NA	17.5524	12.5882	5.56151	4.56848
12485	WBGene00010457	K01C8.2	9.94311	-0.41599	1.16379	-0.357444	0.72076	NA	9.68407	7.19326	12.2353	10.6598
12486	WBGene00010460	clec-142	4.54129	1.38412	1.70632	0.81117	0.417268	NA	6.05254	7.19326	1.1123	3.80707
12487	WBGene00045130	F28C6.11	6.31061	-0.953185	1.46783	-0.649385	0.516089	NA	4.84203	3.59663	12.2353	4.56848
12488	WBGene00009209	F28C6.10	4.61711	-0.333211	1.85195	-0.179924	0.857212	NA	7.8683	0	2.2246	8.37554
12489	WBGene00009208	F28C6.9	2.73333	-0.255261	2.49622	-0.102259	0.918551	NA	4.84203	0	0	6.09131
12490	WBGene00011922	T22C8.1	1.43512	-0.517212	3.07535	-0.16818	0.866442	NA	0.605254	1.79832	3.3369	0
12491	WBGene00011923	chhy-1	8.28656	1.00114	1.2767	0.784162	0.432945	NA	7.8683	14.3865	5.56151	5.32989
12492	WBGene00011924	T22C8.3	8.38743	0.0951221	1.26271	0.0753318	0.939951	NA	6.6578	10.7899	10.0107	6.09131
12493	WBGene00011925	T22C8.4	2.8663	0.375734	2.08738	0.180002	0.857151	NA	1.21051	5.39495	3.3369	1.52283
12494	WBGene00011928	cutl-12	4.77597	1.35001	1.64696	0.819698	0.412388	NA	4.84203	8.99158	2.2246	3.04565
12495	WBGene00008432	D2085.7	4.18294	-1.00222	1.74581	-0.57407	0.565921	NA	3.63153	1.79832	4.4492	6.85272
12496	WBGene00008431	piga-1	18.6524	-0.314149	0.905183	-0.347055	0.72855	NA	18.7629	14.3865	15.5722	25.888
12497	WBGene00008429	etc-1	16.8607	-0.0835756	0.927953	-0.0900644	0.928236	NA	18.1576	14.3865	18.9091	15.9897
12498	WBGene00011314	T01B7.9	5.22237	0.0365898	1.77985	0.0205578	0.983598	NA	10.2893	0	2.2246	8.37554
12499	WBGene00011313	T01B7.8	10.7176	2.14656	1.1817	1.8165	0.069294	NA	20.5786	14.3865	3.3369	4.56848
12500	WBGene00010683	K08F8.7	4.17197	-1.63961	1.91828	-0.85473	0.392701	NA	3.63153	0	10.0107	3.04565
12501	WBGene00010682	K08F8.5	9.27862	-0.705063	1.2113	-0.582069	0.56052	NA	8.47356	5.39495	13.3476	9.89837
12502	WBGene00303068	K08F8.15	1.40529	-3.8685	3.28986	-1.17588	0.239641	NA	0	0	3.3369	2.28424
12503	WBGene00008563	F07H5.13	6.02369	1.68529	1.56586	1.07627	0.281807	NA	14.5261	3.59663	4.4492	1.52283
12504	WBGene00008557	F07H5.6	3.91585	0.646383	1.76852	0.365493	0.714743	NA	4.23678	5.39495	2.2246	3.80707
12505	WBGene00008558	F07H5.7	14.1875	0.356516	0.994794	0.358381	0.720058	NA	15.7366	16.1848	11.123	13.7054
12506	WBGene00008559	F07H5.8	13.597	-0.0458327	1.14058	-0.0401837	0.967947	NA	22.3944	3.59663	20.0214	8.37554
12507	WBGene00219590	linc-72	12.9381	0.355248	1.30392	0.272446	0.785279	NA	28.4469	0	11.123	12.1826
12508	WBGene00009778	F46C5.1	12.2884	-0.016503	1.06547	-0.0154889	0.987642	NA	10.2893	14.3865	10.0107	14.4669
12509	WBGene00003544	nas-25	3.275	0.128433	2.14017	0.0600108	0.952147	NA	6.6578	0	1.1123	5.32989
12510	WBGene00009779	F46C5.2	15.4709	0.0816782	0.96665	0.0844962	0.932662	NA	13.9208	17.9832	17.7968	12.1826
12511	WBGene00009780	F46C5.4	7.85357	-0.162211	1.32155	-0.122743	0.90231	NA	10.8946	3.59663	7.78611	9.13696
12512	WBGene00009782	F46C5.7	7.64745	-1.2802	1.36856	-0.935437	0.349563	NA	6.6578	1.79832	12.2353	9.89837
12513	WBGene00009781	F46C5.6	13.0419	0.470277	1.05867	0.444216	0.656886	NA	10.8946	19.7815	7.78611	13.7054
12514	WBGene00044062	snb-6	6.64786	0.200773	1.43645	0.13977	0.888841	NA	10.2893	3.59663	8.89841	3.80707
12515	WBGene00011579	T07D4.2	15.5177	0.181522	1.00401	0.180796	0.856528	NA	19.9734	12.5882	21.1337	8.37554
12516	WBGene00045407	T07D4.5	16.6046	-0.66725	0.976287	-0.683457	0.494318	NA	14.5261	10.7899	28.9198	12.1826
12517	WBGene00202113	B0457.18	0.961409	-0.856793	3.51887	-0.243485	0.80763	NA	1.21051	0	1.1123	1.52283
12518	WBGene00014660	B0457.3	12.0011	0.751657	1.11898	0.671733	0.501754	NA	12.1051	17.9832	13.3476	4.56848
12519	WBGene00305243	B0457.20	11.8598	1.13972	1.12487	1.0132	0.310965	NA	14.5261	17.9832	11.123	3.80707
12520	WBGene00007179	B0457.4	3.09563	2.75753	2.24538	1.22809	0.219414	NA	7.26305	3.59663	0	1.52283
12521	WBGene00007687	C18E9.7	8.27158	2.23229	1.35012	1.6534	0.0982493	NA	14.5261	12.5882	4.4492	1.52283
12522	WBGene00009715	F44G4.6	7.74172	-0.0264122	1.3606	-0.0194121	0.984512	NA	11.4998	3.59663	4.4492	11.4212
12523	WBGene00009716	F44G4.7	2.68951	-0.984492	2.11268	-0.465992	0.641221	NA	1.81576	1.79832	3.3369	3.80707
12524	WBGene00199864	F37B12.10	3.0316	-0.00224054	2.21205	-0.00101288	0.999192	NA	4.23678	1.79832	0	6.09131
12525	WBGene00198859	F37B12.9	3.37327	-0.028066	2.12828	-0.0131872	0.989478	NA	4.84203	1.79832	0	6.85272
12526	WBGene00220090	T24B8.22	0.795607	1.54872	4.19254	0.369399	0.711831	NA	2.42102	0	0	0.761413
12527	WBGene00011979	sysm-1	5.65881	2.647	1.75599	1.50741	0.131705	NA	12.1051	7.19326	3.3369	0
12528	WBGene00001950	hlh-3	12.3957	-0.987388	1.26196	-0.782424	0.433965	NA	15.7366	0	15.5722	18.2739
12529	WBGene00012003	T24H10.5	11.7669	0.326679	1.10427	0.295831	0.767359	NA	8.47356	17.9832	12.2353	8.37554
12530	WBGene00195143	nlp-78	1.225	0.807477	3.20385	0.252033	0.801015	NA	3.02627	0	1.1123	0.761413
12531	WBGene00195144	C16D2.3	1.49343	-1.03557	2.93218	-0.353174	0.723958	NA	1.81576	0	1.1123	3.04565
12532	WBGene00012322	W07A12.4	5.74474	-0.376998	1.78652	-0.211024	0.832868	NA	9.68407	0	1.1123	12.1826
12533	WBGene00012325	W07A12.8	13.5067	-1.90886	1.22682	-1.55594	0.119722	NA	10.2893	0	30.0321	13.7054
12534	WBGene00219565	linc-120	3.41625	-1.00388	2.04147	-0.491743	0.622901	NA	4.23678	0	3.3369	6.09131
12535	WBGene00007916	C34C6.3	6.0426	-0.0837008	1.48307	-0.0564376	0.954993	NA	7.8683	3.59663	8.89841	3.80707
12536	WBGene00206355	C34C6.10	5.27245	-0.459693	1.552	-0.296195	0.767082	NA	3.63153	5.39495	4.4492	7.61413
12537	WBGene00007919	cup-16	16.8594	-1.01618	0.939034	-1.08215	0.279186	NA	11.4998	10.7899	20.0214	25.1266
12538	WBGene00005172	srg-15	0.985961	0.71885	3.78496	0.189923	0.849369	NA	2.42102	0	0	1.52283
12539	WBGene00004752	sec-5	11.6858	0.889656	1.14846	0.774655	0.438544	NA	7.26305	23.3781	10.0107	6.09131
12540	WBGene00002299	let-23	5.64303	-0.0814438	1.52754	-0.0533169	0.957479	NA	7.26305	3.59663	3.3369	8.37554
12541	WBGene00014210	ZK1067.4	7.7575	1.69822	1.35374	1.25446	0.209676	NA	16.3419	7.19326	4.4492	3.04565
12542	WBGene00219610	anr-51	1.54211	-0.476335	2.85692	-0.16673	0.867582	NA	2.42102	0	2.2246	1.52283
12543	WBGene00173957	21ur-15523	2.13864	0.296834	2.33946	0.126881	0.899034	NA	1.21051	3.59663	2.2246	1.52283
12544	WBGene00014663	C01G6.10	11.1952	-1.02631	1.30265	-0.78786	0.430779	NA	13.9208	0	13.3476	17.5125
12545	WBGene00165814	21ur-8602	3.38205	-2.43508	2.13442	-1.14086	0.253927	NA	1.81576	0	3.3369	8.37554
12546	WBGene00007229	C01G6.9	2.65483	-0.452805	2.25818	-0.200518	0.841076	NA	4.23678	0	3.3369	3.04565
12547	WBGene00305334	D2013.14	1.88076	1.82909	2.77644	0.658791	0.51003	NA	0.605254	5.39495	0	1.52283
12548	WBGene00305793	Y53C12B.10	19.557	2.15721	0.978111	2.20548	0.0274203	NA	15.7366	48.5545	5.56151	8.37554
12549	WBGene00014260	ZK1321.1	1.00045	-1.88088	3.48987	-0.538955	0.589918	NA	0.605254	0	1.1123	2.28424
12550	WBGene00011678	T10B9.9	4.84216	0.0394518	1.61863	0.0243736	0.980555	NA	6.05254	3.59663	6.67381	3.04565
12551	WBGene00011677	cyp-13A1	1.66929	0.31443	3.02318	0.104006	0.917164	NA	3.63153	0	0	3.04565
12552	WBGene00011675	cyp-13A3	10.2396	-1.02145	1.17745	-0.867511	0.385662	NA	7.8683	5.39495	17.7968	9.89837
12553	WBGene00014838	cyp-13A9	1.9575	-2.18468	2.73265	-0.799474	0.424016	NA	0	1.79832	2.2246	3.80707
12554	WBGene00011671	cyp-13A4	1.40135	-1.41908	3.37781	-0.420119	0.674399	NA	0	1.79832	0	3.80707
12555	WBGene00011672	cyp-13A5	4.57549	2.56251	1.77131	1.44667	0.147988	NA	8.47356	7.19326	1.1123	1.52283
12556	WBGene00011673	cyp-13A6	1.69342	-0.168896	2.74385	-0.0615545	0.950918	NA	3.02627	0	2.2246	1.52283
12557	WBGene00000372	cyp-13A7	0.873687	-0.689648	3.98804	-0.172929	0.862707	NA	1.21051	0	0	2.28424
12558	WBGene00013147	eyg-1	0.756568	3.21501	4.64793	0.691707	0.489121	NA	3.02627	0	0	0
12559	WBGene00271806	ZK938.12	9.3624	-0.462415	1.19233	-0.387825	0.698145	NA	8.47356	7.19326	11.123	10.6598
12560	WBGene00014160	ZK938.3	1.71361	0.688984	2.56994	0.268094	0.788627	NA	2.42102	1.79832	1.1123	1.52283
12561	WBGene00014159	arrd-4	16.4684	1.4731	1.03406	1.42459	0.154277	NA	10.8946	37.7646	11.123	6.09131
12562	WBGene00270290	ZK938.11	1.77284	0.963984	2.74232	0.351521	0.725197	NA	1.21051	3.59663	0	2.28424
12563	WBGene00305957	ZK938.13	12.2804	-0.800242	1.09237	-0.732574	0.463818	NA	12.1051	5.39495	13.3476	18.2739
12564	WBGene00202513	ZK938.10	1.34212	-1.50499	3.08688	-0.487545	0.625872	NA	1.21051	0	1.1123	3.04565
12565	WBGene00007471	chil-6	1.11272	-0.395795	3.30189	-0.119869	0.904587	NA	1.81576	0	1.1123	1.52283
12566	WBGene00007465	chil-1	1.42984	-1.60338	2.98581	-0.537	0.591267	NA	1.21051	0	2.2246	2.28424
12567	WBGene00003862	old-1	1.58685	1.61682	2.88528	0.560369	0.575228	NA	3.02627	1.79832	0	1.52283
12568	WBGene00007462	ctsa-3.2	1.20044	-0.546579	3.2147	-0.170025	0.864991	NA	1.81576	0	2.2246	0.761413
12569	WBGene00009146	F26C11.1	16.795	0.416668	0.935712	0.445295	0.656107	NA	18.7629	19.7815	11.123	17.5125
12570	WBGene00006744	unc-4	3.27592	0.573686	1.90945	0.300446	0.763837	NA	4.23678	3.59663	2.2246	3.04565
12571	WBGene00009147	F26C11.3	4.62465	1.27889	1.67273	0.764552	0.444538	NA	4.23678	8.99158	2.2246	3.04565
12572	WBGene00007374	C06C3.3	3.1246	0.448326	1.94783	0.230167	0.817962	NA	3.63153	3.59663	2.2246	3.04565
12573	WBGene00007375	C06C3.4	5.38122	1.60279	1.5639	1.02487	0.305425	NA	7.26305	8.99158	2.2246	3.04565
12574	WBGene00005271	srh-48	17.6572	0.286415	0.93123	0.307566	0.758413	NA	24.2102	14.3865	12.2353	19.7967
12575	WBGene00007376	C06C3.5	16.7103	0.198571	0.943875	0.210379	0.833372	NA	21.1839	14.3865	12.2353	19.0353
12576	WBGene00189982	C06C3.13	6.00355	-0.495136	1.52416	-0.324858	0.745288	NA	7.8683	1.79832	4.4492	9.89837
12577	WBGene00007378	lido-17	4.76892	-0.500831	1.61639	-0.309846	0.756678	NA	4.23678	3.59663	6.67381	4.56848
12578	WBGene00013090	Y51B9A.8	2.30352	-1.31281	2.42538	-0.541281	0.588314	NA	2.42102	0	2.2246	4.56848
12579	WBGene00013088	Y51B9A.6	1.94259	-2.14447	2.75619	-0.778055	0.436537	NA	0	1.79832	4.4492	1.52283
12580	WBGene00013085	mpz-6	6.49654	0.13502	1.44707	0.0933057	0.925661	NA	9.68407	3.59663	8.89841	3.80707
12581	WBGene00013086	arrd-2	4.93213	0.36498	1.65507	0.220522	0.825464	NA	2.42102	8.99158	2.2246	6.09131
12582	WBGene00014813	M176.9	9.21981	-0.456854	1.24034	-0.368331	0.712627	NA	11.4998	3.59663	11.123	10.6598
12583	WBGene00010944	M176.5	4.65131	0.382579	1.85053	0.20674	0.836213	NA	10.2893	0	2.2246	6.09131
12584	WBGene00002200	kin-16	2.84611	-0.172333	2.06725	-0.0833631	0.933563	NA	1.81576	3.59663	4.4492	1.52283
12585	WBGene00010945	chil-13	8.5308	1.74547	1.44986	1.20389	0.228631	NA	13.9208	12.5882	0	7.61413
12586	WBGene00011162	chil-19	6.48037	2.13149	1.48861	1.43187	0.152182	NA	8.47356	12.5882	3.3369	1.52283
12587	WBGene00011164	chil-21	5.83608	2.26306	1.60696	1.40829	0.159045	NA	6.6578	12.5882	3.3369	0.761413
12588	WBGene00011165	R09D1.9	1.1614	0.265766	3.54954	0.0748733	0.940315	NA	2.42102	0	2.2246	0
12589	WBGene00011166	chil-22	14.9138	-1.46356	1.05113	-1.39238	0.163809	NA	11.4998	3.59663	27.8075	16.7511
12590	WBGene00044807	T19H5.6	4.504	-2.0729	1.84202	-1.12534	0.260447	NA	3.02627	0	8.89841	6.09131
12591	WBGene00011848	chil-27	2.82021	-2.70326	2.34842	-1.1511	0.249691	NA	1.21051	0	7.78611	2.28424
12592	WBGene00045414	T19H5.7	3.28864	-2.93837	2.22166	-1.3226	0.185968	NA	1.21051	0	8.89841	3.04565
12593	WBGene00007080	sfxn-1.1	12.5428	-0.108005	1.08633	-0.0994217	0.920803	NA	6.6578	17.9832	13.3476	12.1826
12594	WBGene00007081	AH6.3	3.1623	-1.14208	2.0997	-0.543924	0.586493	NA	3.63153	0	4.4492	4.56848
12595	WBGene00009446	F35H8.1	12.61	0.779201	1.19302	0.653131	0.513672	NA	3.63153	28.773	8.89841	9.13696
12596	WBGene00009447	F35H8.2	10.3506	0.182361	1.15027	0.158537	0.874034	NA	7.8683	14.3865	10.0107	9.13696
12597	WBGene00009449	F35H8.4	6.22859	-0.21344	1.43904	-0.148321	0.88209	NA	6.05254	5.39495	8.89841	4.56848
12598	WBGene00011790	T15H9.5	5.52817	1.63674	1.55679	1.05136	0.293093	NA	6.05254	10.7899	2.2246	3.04565
12599	WBGene00011789	T15H9.4	3.34043	1.31758	1.95331	0.674536	0.499971	NA	2.42102	7.19326	2.2246	1.52283
12600	WBGene00014248	ZK1307.7	7.83866	-0.147757	1.32655	-0.111384	0.911312	NA	10.8946	3.59663	10.0107	6.85272
12601	WBGene00305939	ZK1307.10	15.2976	-0.731856	0.969892	-0.754576	0.450504	NA	12.1051	10.7899	20.0214	18.2739
12602	WBGene00305940	ZK1307.11	14.5901	-0.68997	0.987771	-0.698512	0.484857	NA	11.4998	10.7899	17.7968	18.2739
12603	WBGene00014246	ZK1307.3	10.2405	-1.3046	1.17223	-1.11293	0.265739	NA	4.84203	7.19326	14.4599	14.4669
12604	WBGene00014245	ZK1307.2	9.99092	-1.73563	1.21901	-1.42381	0.154502	NA	5.44729	3.59663	11.123	19.7967
12605	WBGene00014254	cyp-13A10	0.907881	3.47737	4.30895	0.807011	0.41966	NA	3.63153	0	0	0
12606	WBGene00014255	ZK1320.5	2.85483	0.000527948	2.22538	0.00023724	0.999811	NA	5.44729	0	4.4492	1.52283
12607	WBGene00006390	taf-8	9.68129	0.437902	1.19295	0.367075	0.713563	NA	9.68407	12.5882	11.123	5.32989
12608	WBGene00014256	ZK1320.7	12.1274	-0.210984	1.09015	-0.193537	0.846538	NA	8.47356	14.3865	8.89841	16.7511
12609	WBGene00044007	ZK1320.13	1.06404	-1.09325	3.68203	-0.296915	0.766531	NA	1.21051	0	0	3.04565
12610	WBGene00044158	Y53C12A.8	2.03509	-0.182889	2.53206	-0.0722293	0.942419	NA	3.63153	0	2.2246	2.28424
12611	WBGene00013142	Y53C12A.7	8.38909	-1.28387	1.43095	-0.897217	0.369603	NA	9.07881	0	10.0107	14.4669
12612	WBGene00013141	Y53C12A.6	12.8374	-1.09672	1.07212	-1.02294	0.306334	NA	9.07881	7.19326	12.2353	22.8424
12613	WBGene00013145	cutl-2	1.79563	-1.98146	2.75588	-0.718992	0.472146	NA	1.21051	0	4.4492	1.52283
12614	WBGene00003100	mab-3	18.1401	0.663302	0.925868	0.716412	0.473737	NA	29.6575	14.3865	15.5722	12.944
12615	WBGene00007559	C14A4.8	16.1099	0.0298013	0.941541	0.0316516	0.97475	NA	16.3419	16.1848	16.6845	15.2283
12616	WBGene00005713	srv-2	16.8337	0.532323	1.27425	0.417754	0.676127	NA	39.3415	0	6.67381	21.3196
12617	WBGene00007562	C14A4.12	8.35667	-0.466081	1.2608	-0.369671	0.711628	NA	8.47356	5.39495	8.89841	10.6598
12618	WBGene00010893	cutl-9	4.58729	-0.287455	1.81861	-0.158063	0.874407	NA	7.8683	0	6.67381	3.80707
12619	WBGene00010899	M28.8	12.7726	0.884999	1.05432	0.839407	0.401241	NA	15.1314	17.9832	11.123	6.85272
12620	WBGene00010894	M28.2	7.80889	-1.72748	1.34048	-1.2887	0.197504	NA	3.63153	3.59663	13.3476	10.6598
12621	WBGene00010895	M28.4	3.16272	-0.305752	2.16849	-0.140997	0.887872	NA	5.44729	0	1.1123	6.09131
12622	WBGene00168444	21ur-14768	11.0979	-0.847841	1.20687	-0.702509	0.482362	NA	13.3156	1.79832	15.5722	13.7054
12623	WBGene00010898	nphp-1	5.34435	-0.699696	1.57101	-0.44538	0.656045	NA	6.05254	1.79832	6.67381	6.85272
12624	WBGene00008434	D2089.3	9.52906	0.238161	1.1829	0.201336	0.840436	NA	11.4998	8.99158	10.0107	7.61413
12625	WBGene00200494	D2089.7	3.83297	-0.525563	1.91027	-0.275125	0.78322	NA	1.21051	5.39495	1.1123	7.61413
12626	WBGene00001586	ggr-1	21.716	0.127577	0.902145	0.141415	0.887542	NA	30.2627	14.3865	30.0321	12.1826
12627	WBGene00206538	C09G5.13	7.85281	1.0899	1.3392	0.813846	0.415733	NA	5.44729	16.1848	4.4492	5.32989
12628	WBGene00007490	mks-5	19.309	-0.494764	0.913556	-0.54158	0.588108	NA	22.3944	8.99158	22.246	23.6038
12629	WBGene00271803	C09G5.14	6.32418	-1.67171	1.59274	-1.04958	0.293911	NA	5.44729	0	12.2353	7.61413
12630	WBGene00008257	C52A11.3	1.28817	-0.710679	3.41665	-0.208004	0.835225	NA	1.81576	0	3.3369	0
12631	WBGene00003774	nmr-1	3.55533	1.61223	1.90953	0.844306	0.398499	NA	3.63153	7.19326	1.1123	2.28424
12632	WBGene00197210	F56D1.9	3.72986	0.89222	1.81528	0.491507	0.623068	NA	6.05254	3.59663	2.2246	3.04565
12633	WBGene00219704	linc-127	1.21493	-3.65462	3.49138	-1.04676	0.295212	NA	0	0	3.3369	1.52283
12634	WBGene00018959	F56D1.1	17.1396	-1.12826	1.00734	-1.12004	0.262697	NA	16.9471	3.59663	26.6952	21.3196
12635	WBGene00017393	nep-5	1.62019	-1.82445	2.84515	-0.641249	0.521361	NA	1.21051	0	2.2246	3.04565
12636	WBGene00017392	basl-2	4.86761	-0.0692273	1.6322	-0.0424135	0.966169	NA	4.23678	5.39495	2.2246	7.61413
12637	WBGene00017391	F12A10.2	11.6967	-0.541641	1.09815	-0.493231	0.621849	NA	8.47356	10.7899	10.0107	17.5125
12638	WBGene00017390	F12A10.1	2.55354	1.31075	2.19228	0.597895	0.54991	NA	3.63153	3.59663	2.2246	0.761413
12639	WBGene00017397	F12A10.8	20.2019	-0.504117	0.930959	-0.541503	0.588161	NA	25.4207	7.19326	20.0214	28.1723
12640	WBGene00022674	ZK177.9	1.13685	-1.16988	3.61339	-0.323762	0.746118	NA	1.21051	0	3.3369	0
12641	WBGene00303360	ZK177.13	3.65528	-0.866014	1.97535	-0.43841	0.661089	NA	4.84203	0	4.4492	5.32989
12642	WBGene00022669	ZK177.1	14.2998	0.732895	1.02893	0.712291	0.476285	NA	17.5524	17.9832	15.5722	6.09131
12643	WBGene00001964	hlh-25	0.873687	-0.689648	3.98804	-0.172929	0.862707	NA	1.21051	0	0	2.28424
