## Supplementary material for "*ztf-16* is a novel heterochronic modulator that opposes adult cell fate in dauer and continuous life histories in *Caenorhabditis elegans*": RNAseq Dataset: FileS1.xlsx (part 12 of 13)

### Sheet: XV139vsXV33_CD (continued)
	WormBase Gene ID	Gene Name	baseMean	log2FoldChange	lfcSE	stat	pvalue	padj	XV139.cont.2	XV139.cont.3	XV33.cont.1	XV33.cont.2
12644	WBGene00015893	C17C3.11	10.3624	-0.474719	1.21429	-0.390943	0.695839	NA	13.3156	3.59663	7.78611	16.7511
12645	WBGene00002096	ins-13	1.40086	2.5306	3.37614	0.749555	0.453523	NA	4.84203	0	0	0.761413
12646	WBGene00015891	C17C3.6	2.24915	-2.36336	2.83015	-0.835065	0.403681	NA	1.21051	0	7.78611	0
12647	WBGene00015890	C17C3.5	3.36272	0.0683061	2.0725	0.0329584	0.973708	NA	6.6578	0	2.2246	4.56848
12648	WBGene00002095	ins-12	4.69519	-0.750981	1.84449	-0.407148	0.683899	NA	6.6578	0	2.2246	9.89837
12649	WBGene00002094	ins-11	14.6221	-1.68256	1.05335	-1.59735	0.110188	NA	9.68407	3.59663	17.7968	27.4109
12650	WBGene00015889	C17C3.3	1.62019	-1.82445	2.84515	-0.641249	0.521361	NA	1.21051	0	2.2246	3.04565
12651	WBGene00020027	R12C12.7	12.1277	-0.892978	1.13171	-0.78905	0.430083	NA	12.7103	3.59663	20.0214	12.1826
12652	WBGene00020028	R12C12.8	7.14218	0.823804	1.36082	0.605374	0.544931	NA	10.8946	7.19326	6.67381	3.80707
12653	WBGene00019190	H12I13.1	5.8286	-0.69896	1.48128	-0.471861	0.637026	NA	3.63153	5.39495	6.67381	7.61413
12654	WBGene00019193	H12I13.5	20.3223	-0.532063	0.882331	-0.60302	0.546496	NA	12.1051	21.5798	27.8075	19.7967
12655	WBGene00019194	H12I13.6	20.942	-0.559242	0.869928	-0.64286	0.520315	NA	12.7103	21.5798	28.9198	20.5582
12656	WBGene00044287	F21H12.7	6.07677	-0.730825	4.52751	-0.161419	0.871763	NA	9.07881	0	0	15.2283
12657	WBGene00219679	anr-22	1.97635	-4.36751	2.89661	-1.5078	0.131606	NA	0	0	3.3369	4.56848
12658	WBGene00016236	heri-1	21.9385	0.356597	0.913801	0.390235	0.696363	NA	17.5524	32.3697	8.89841	28.9337
12659	WBGene00001373	exp-1	1.87942	-0.620844	2.46945	-0.251409	0.801498	NA	1.21051	1.79832	2.2246	2.28424
12660	WBGene00002030	hst-3.1	3.05089	1.24465	2.03609	0.611292	0.541006	NA	6.6578	1.79832	2.2246	1.52283
12661	WBGene00018251	F40H3.3	7.73026	0.261086	1.53389	0.170212	0.864843	NA	16.3419	0	10.0107	4.56848
12662	WBGene00018252	F40H3.6	0.985961	0.71885	3.78496	0.189923	0.849369	NA	2.42102	0	0	1.52283
12663	WBGene00001440	fkh-8	2.82198	0.155636	2.04116	0.0762488	0.939221	NA	2.42102	3.59663	2.2246	3.04565
12664	WBGene00305294	C30B5.18	8.82024	-0.469006	1.29586	-0.361926	0.717407	NA	10.8946	3.59663	5.56151	15.2283
12665	WBGene00269379	C30B5.17	3.59696	-1.72442	2.05616	-0.838657	0.401662	NA	3.02627	0	2.2246	9.13696
12666	WBGene00016246	daf-37	2.59124	-0.73028	2.29134	-0.318713	0.749944	NA	3.63153	0	4.4492	2.28424
12667	WBGene00016247	C30B5.6	12.0889	1.876	1.33067	1.40982	0.158592	NA	9.68407	28.773	0	9.89837
12668	WBGene00016248	C30B5.7	6.61232	-0.940145	1.56903	-0.599187	0.549048	NA	8.47356	0	11.123	6.85272
12669	WBGene00020783	blos-4	19.258	-0.642046	0.998163	-0.643227	0.520077	NA	25.4207	3.59663	26.6952	21.3196
12670	WBGene00017443	F13H8.11	10.7125	-0.0283471	1.19798	-0.0236623	0.981122	NA	7.26305	14.3865	4.4492	16.7511
12671	WBGene00017444	F13H8.12	4.80796	-0.726886	1.61308	-0.450619	0.652264	NA	3.63153	3.59663	6.67381	5.32989
12672	WBGene00017436	F13H8.3	5.64783	1.07242	1.54312	0.694965	0.487077	NA	11.4998	3.59663	4.4492	3.04565
12673	WBGene00017441	F13H8.8	6.73868	2.02794	1.43759	1.41065	0.158347	NA	10.8946	10.7899	2.2246	3.04565
12674	WBGene00219306	linc-4	4.89392	-2.54878	1.85171	-1.37644	0.168684	NA	2.42102	0	13.3476	3.80707
12675	WBGene00000259	bpl-1	16.4123	1.75582	1.11302	1.57753	0.114673	NA	6.05254	44.9579	7.78611	6.85272
12676	WBGene00017442	F13H8.9	19.8443	0.591927	1.00785	0.587314	0.556993	NA	10.2893	37.7646	24.4706	6.85272
12677	WBGene00017434	F13H8.1	3.82376	0.670061	1.85492	0.361235	0.717924	NA	2.42102	7.19326	1.1123	4.56848
12678	WBGene00017439	F13H8.6	2.22636	0.189144	2.339	0.0808655	0.935549	NA	1.21051	3.59663	3.3369	0.761413
12679	WBGene00016212	C29F5.3	3.42589	-0.465105	2.03109	-0.228993	0.818874	NA	5.44729	0	4.4492	3.80707
12680	WBGene00003403	mps-1	2.01188	0.987577	2.41144	0.409539	0.682144	NA	1.81576	3.59663	1.1123	1.52283
12681	WBGene00016211	sdz-3	5.61982	0.320419	1.53397	0.208882	0.83454	NA	5.44729	7.19326	2.2246	7.61413
12682	WBGene00016215	glb-10	6.31585	-3.01221	1.98274	-1.51922	0.128708	NA	2.42102	0	0	22.8424
12683	WBGene00004860	sma-6	11.0269	0.0785159	1.12621	0.0697169	0.944419	NA	15.1314	7.19326	11.123	10.6598
12684	WBGene00016314	C32D5.6	4.25047	-1.40865	1.85926	-0.757643	0.448665	NA	4.23678	0	6.67381	6.09131
12685	WBGene00016310	txt-18	3.1246	0.448326	1.94783	0.230167	0.817962	NA	3.63153	3.59663	2.2246	3.04565
12686	WBGene00016319	C32D5.12	3.91845	-0.99503	1.94235	-0.512283	0.608453	NA	4.84203	0	7.78611	3.04565
12687	WBGene00019607	K10B2.4	4.70533	-0.668297	1.6409	-0.407274	0.683807	NA	3.63153	3.59663	7.78611	3.80707
12688	WBGene00271812	F58F12.12	11.1812	-1.60196	1.34045	-1.19509	0.23205	NA	10.2893	0	7.78611	26.6495
12689	WBGene00044756	F58F12.4	14.3884	0.288364	1.00735	0.286261	0.774678	NA	13.9208	17.9832	8.89841	16.7511
12690	WBGene00019062	F58F12.2	2.11317	-1.14748	2.50602	-0.45789	0.647032	NA	2.42102	0	2.2246	3.80707
12691	WBGene00006944	wrn-1	13.252	-0.513169	1.09293	-0.469536	0.638687	NA	10.8946	10.7899	24.4706	6.85272
12692	WBGene00005053	sra-27	1.06404	-1.09325	3.68203	-0.296915	0.766531	NA	1.21051	0	0	3.04565
12693	WBGene00171040	21ur-15425	0.873687	-0.689648	3.98804	-0.172929	0.862707	NA	1.21051	0	0	2.28424
12694	WBGene00005054	sra-28	2.49037	2.39003	2.41834	0.988294	0.323009	NA	4.84203	3.59663	0	1.52283
12695	WBGene00016963	C56C10.6	17.7069	-0.229775	0.968132	-0.237339	0.812394	NA	9.68407	23.3781	25.5829	12.1826
12696	WBGene00016966	aipr-1	12.1643	0.787854	1.13141	0.696347	0.486211	NA	9.68407	21.5798	4.4492	12.944
12697	WBGene00201074	F54H5.10	1.51362	-0.0840538	2.93085	-0.028679	0.977121	NA	1.21051	1.79832	0	3.04565
12698	WBGene00219702	linc-138	3.10356	-5.01752	2.48376	-2.02013	0.0433701	NA	0	0	5.56151	6.85272
12699	WBGene00018840	F54H5.3	3.07416	-2.26602	2.19466	-1.03251	0.301832	NA	1.81576	0	6.67381	3.80707
12700	WBGene00255600	F54H5.14	1.12721	-3.55454	3.58527	-0.991427	0.321477	NA	0	0	2.2246	2.28424
12701	WBGene00018839	F54H5.2	16.7704	-1.03245	0.947221	-1.08998	0.275722	NA	12.7103	8.99158	25.5829	19.7967
12702	WBGene00020580	T19D12.5	12.43	-0.1278	1.07381	-0.119016	0.905263	NA	9.68407	14.3865	8.89841	16.7511
12703	WBGene00020582	oig-8	5.12636	1.2717	1.59257	0.798519	0.424569	NA	9.07881	5.39495	2.2246	3.80707
12704	WBGene00020583	T19D12.9	8.0106	0.892757	1.38553	0.644343	0.519353	NA	13.3156	7.19326	10.0107	1.52283
12705	WBGene00020578	T19D12.3	3.30924	-2.44796	2.42666	-1.00878	0.31308	NA	1.81576	0	0	11.4212
12706	WBGene00019273	H43E16.1	19.2902	2.32565	0.929106	2.50311	0.0123108	NA	26.6312	37.7646	6.67381	6.09131
12707	WBGene00004455	rpl-42	21.7379	-0.665856	0.90982	-0.731855	0.464257	NA	25.4207	7.19326	32.2567	22.081
12708	WBGene00007503	C09H10.9	10.3869	-0.312302	1.22665	-0.254597	0.799034	NA	14.5261	3.59663	6.67381	16.7511
12709	WBGene00007501	apc-17	14.0893	0.969113	1.08621	0.892197	0.372287	NA	9.07881	28.773	5.56151	12.944
12710	WBGene00007502	glb-4	2.904	-1.55492	2.09441	-0.742414	0.457836	NA	1.21051	1.79832	5.56151	3.04565
12711	WBGene00305652	W10C6.3	9.18221	2.72482	1.33885	2.03519	0.0418322	NA	10.2893	21.5798	3.3369	1.52283
12712	WBGene00044160	W10C6.2	2.35179	-2.41856	2.51655	-0.961062	0.336521	NA	1.21051	0	6.67381	1.52283
12713	WBGene00009576	F40F8.3	20.7761	-0.247505	0.853421	-0.290015	0.771805	NA	19.9734	17.9832	20.0214	25.1266
12714	WBGene00306062	K07C10.8	6.25137	-1.65812	1.5936	-1.04049	0.298114	NA	5.44729	0	8.89841	10.6598
12715	WBGene00194851	K07C10.3	6.25137	-1.65812	1.5936	-1.04049	0.298114	NA	5.44729	0	8.89841	10.6598
12716	WBGene00197803	K07C10.6	2.33292	-3.23554	2.61377	-1.23788	0.21576	NA	0.605254	0	1.1123	7.61413
12717	WBGene00014425	K07C10.2	1.90353	-4.3256	3.26546	-1.32465	0.185287	NA	0	0	0	7.61413
12718	WBGene00009511	F37H8.2	16.6661	-0.533268	0.953015	-0.559559	0.57578	NA	9.68407	17.9832	22.246	16.7511
12719	WBGene00305402	F37H8.14	6.89088	-1.94164	1.44363	-1.34497	0.178635	NA	3.63153	1.79832	12.2353	9.89837
12720	WBGene00194955	F37H8.6	10.2729	-2.10463	1.23481	-1.70441	0.0883051	NA	5.44729	1.79832	15.5722	18.2739
12721	WBGene00003046	lir-3	6.25405	-0.300875	1.44757	-0.207848	0.835347	NA	4.23678	7.19326	4.4492	9.13696
12722	WBGene00009513	sfxn-1.2	18.6754	-1.08224	0.979173	-1.10526	0.269047	NA	6.6578	17.9832	35.5936	14.4669
12723	WBGene00305260	C09D8.16	6.33827	1.1074	1.43798	0.770107	0.441237	NA	6.6578	10.7899	3.3369	4.56848
12724	WBGene00000658	col-83	16.6054	0.105872	0.977717	0.108285	0.913769	NA	24.8154	8.99158	18.9091	13.7054
12725	WBGene00009729	F45E10.2	20.0463	-0.939437	0.882033	-1.06508	0.286839	NA	16.3419	10.7899	23.3583	29.6951
12726	WBGene00044924	M106.7	16.808	-0.210988	1.07327	-0.196585	0.844152	NA	26.6312	3.59663	25.5829	11.4212
12727	WBGene00009700	lurp-1	6.9803	0.281449	1.40473	0.200358	0.841201	NA	11.4998	3.59663	4.4492	8.37554
12728	WBGene00009702	F44F4.3	11.9852	-0.614281	1.26336	-0.486228	0.626806	NA	16.3419	1.79832	24.4706	5.32989
12729	WBGene00005036	sra-10	2.9097	0.0783313	2.01386	0.0388961	0.968973	NA	2.42102	3.59663	3.3369	2.28424
12730	WBGene00001626	gly-1	2.05528	0.520577	2.37467	0.21922	0.826478	NA	3.02627	1.79832	1.1123	2.28424
12731	WBGene00005038	sra-12	1.73246	-0.739182	2.71471	-0.272288	0.785401	NA	2.42102	0	2.2246	2.28424
12732	WBGene00005037	sra-11	2.3781	1.59406	2.40957	0.661556	0.508256	NA	3.63153	3.59663	0	2.28424
12733	WBGene00194850	F44F4.15	1.96186	-1.53454	2.60846	-0.588292	0.556336	NA	1.81576	0	2.2246	3.80707
12734	WBGene00009704	F44F4.9	10.6888	-1.55516	1.1567	-1.34447	0.178796	NA	5.44729	5.39495	16.6845	15.2283
12735	WBGene00010991	R03D7.5	9.76114	0.938747	1.18791	0.790252	0.429381	NA	9.68407	16.1848	5.56151	7.61413
12736	WBGene00010992	R03D7.8	7.43566	0.507372	1.38759	0.365649	0.714627	NA	6.6578	10.7899	10.0107	2.28424
12737	WBGene00007146	B0334.6	20.5556	0.955005	0.886593	1.07716	0.281408	NA	23.6049	30.5714	18.9091	9.13696
12738	WBGene00005267	srh-44	3.13775	-1.84156	2.13417	-0.862894	0.388196	NA	2.42102	0	5.56151	4.56848
12739	WBGene00007148	B0334.10	5.33346	1.85157	1.61971	1.14314	0.252979	NA	4.23678	12.5882	2.2246	2.28424
12740	WBGene00013387	Y62F5A.9	11.608	-0.632581	1.13294	-0.558354	0.576603	NA	10.8946	7.19326	7.78611	20.5582
12741	WBGene00003266	mir-38	1.11272	-0.395795	3.30189	-0.119869	0.904587	NA	1.81576	0	1.1123	1.52283
12742	WBGene00195146	F54D5.17	1.78685	2.62873	2.87185	0.915346	0.36001	NA	4.23678	1.79832	1.1123	0
12743	WBGene00010057	F54D5.15	11.5647	1.4784	1.15012	1.28544	0.198639	NA	9.07881	25.1764	6.67381	5.32989
12744	WBGene00219434	F54D5.23	3.29913	-0.122838	2.06943	-0.0593585	0.952667	NA	6.05254	0	3.3369	3.80707
12745	WBGene00008545	F07A11.1	5.73469	-0.522989	1.53151	-0.341486	0.732738	NA	7.26305	1.79832	7.78611	6.09131
12746	WBGene00195441	F07A11.9	0.873687	-0.689648	3.98804	-0.172929	0.862707	NA	1.21051	0	0	2.28424
12747	WBGene00199740	F07A11.12	1.39214	2.40271	3.14025	0.765132	0.444193	NA	1.21051	3.59663	0	0.761413
12748	WBGene00002194	kin-6	1.04913	-1.01178	3.41153	-0.296576	0.766791	NA	1.21051	0	2.2246	0.761413
12749	WBGene00010786	K12D12.4	15.5072	-0.742149	0.973498	-0.762353	0.44585	NA	13.9208	8.99158	17.7968	21.3196
12750	WBGene00000659	col-84	16.6086	-0.579123	1.00711	-0.575036	0.565267	NA	10.8946	16.1848	8.89841	30.4565
12751	WBGene00045110	K12D12.6	1.01009	-0.138524	3.76949	-0.0367489	0.970685	NA	1.81576	0	2.2246	0
12752	WBGene00045111	K12D12.7	1.01009	-0.138524	3.76949	-0.0367489	0.970685	NA	1.81576	0	2.2246	0
12753	WBGene00003273	mir-45	1.03949	-3.44687	3.72789	-0.924618	0.355165	NA	0	0	1.1123	3.04565
12754	WBGene00202478	ZK930.13	1.03949	-3.44687	3.72789	-0.924618	0.355165	NA	0	0	1.1123	3.04565
12755	WBGene00014155	ZK930.5	2.31843	-1.36573	2.69253	-0.507231	0.611993	NA	2.42102	0	0	6.85272
12756	WBGene00219641	linc-47	1.65136	4.24245	3.14736	1.34794	0.177678	NA	1.21051	5.39495	0	0
12757	WBGene00014153	vab-23	18.4515	-0.0761363	0.903592	-0.0842596	0.93285	NA	21.1839	14.3865	22.246	15.9897
12758	WBGene00012223	W03C9.8	0.756568	3.21501	4.64793	0.691707	0.489121	NA	3.02627	0	0	0
12759	WBGene00044030	Y17G7B.23	10.3509	-0.258996	1.36387	-0.189897	0.84939	NA	18.1576	0	13.3476	9.89837
12760	WBGene00012461	glb-29	7.42988	0.424524	1.34817	0.314889	0.752846	NA	11.4998	5.39495	4.4492	8.37554
12761	WBGene00201497	Y17G7B.24	0.834647	0.320069	4.06413	0.0787545	0.937228	NA	1.81576	0	0	1.52283
12762	WBGene00012467	arrd-8	1.01009	-0.138524	3.76949	-0.0367489	0.970685	NA	1.81576	0	2.2246	0
12763	WBGene00012473	Y17G7B.22	2.05092	0.413737	2.39467	0.172774	0.862829	NA	1.21051	3.59663	1.1123	2.28424
12764	WBGene00004090	eif-2Bgamma	5.23243	0.837665	1.99524	0.419832	0.674608	NA	13.3156	0	0	7.61413
12765	WBGene00015796	C15F1.5	10.963	0.106832	1.25684	0.0850008	0.932261	NA	3.63153	19.7815	4.4492	15.9897
12766	WBGene00169292	21ur-14704	1.21535	-0.640673	3.46916	-0.184676	0.853483	NA	1.81576	0	0	3.04565
12767	WBGene00198924	C15F1.14	1.7338	1.72243	2.78451	0.618574	0.536197	NA	1.81576	3.59663	0	1.52283
12768	WBGene00006344	sup-39	1.7338	1.72243	2.78451	0.618574	0.536197	NA	1.81576	3.59663	0	1.52283
12769	WBGene00015797	C15F1.8	13.1594	-0.408581	1.04569	-0.390727	0.695999	NA	13.3156	8.99158	18.9091	11.4212
12770	WBGene00015795	C15F1.2	9.43564	-0.1849	1.19028	-0.155341	0.876553	NA	10.2893	7.19326	11.123	9.13696
12771	WBGene00015794	C15F1.1	7.40527	1.206	1.43556	0.840093	0.400856	NA	16.9471	3.59663	2.2246	6.85272
12772	WBGene00219664	linc-73	4.66671	0.130865	1.62742	0.0804122	0.935909	NA	6.05254	3.59663	4.4492	4.56848
12773	WBGene00006831	unc-104	12.6817	0.319673	1.08625	0.294291	0.768536	NA	20.5786	7.19326	10.0107	12.944
12774	WBGene00304189	C52E12.11	2.84519	-0.61301	2.1928	-0.279555	0.779819	NA	4.23678	0	3.3369	3.80707
12775	WBGene00305324	C52E12.12	6.94006	0.94354	1.61999	0.582435	0.560274	NA	4.23678	14.3865	0	9.13696
12776	WBGene00016890	lst-5	10.737	1.21837	1.14687	1.06234	0.288081	NA	15.7366	14.3865	4.4492	8.37554
12777	WBGene00003420	msh-4	1.46888	-2.50267	2.99833	-0.834687	0.403894	NA	0.605254	0	2.2246	3.04565
12778	WBGene00020170	T02G5.14	21.8249	-0.413649	0.834994	-0.495392	0.620323	NA	19.3681	17.9832	25.5829	24.3652
12779	WBGene00206521	T02G5.15	20.7744	-0.572602	0.856613	-0.668449	0.503847	NA	18.7629	14.3865	25.5829	24.3652
12780	WBGene00003620	nhr-21	14.4002	-0.46436	0.995511	-0.466454	0.640891	NA	13.3156	10.7899	14.4599	19.0353
12781	WBGene00018394	F43E2.6	2.86974	-0.0393639	2.2011	-0.0178837	0.985732	NA	5.44729	0	2.2246	3.80707
12782	WBGene00050912	F43E2.12	2.3439	-0.0278916	2.45561	-0.0113583	0.990938	NA	1.21051	3.59663	0	4.56848
12783	WBGene00305090	C07D10.7	4.16233	-2.29708	1.9242	-1.19379	0.232562	NA	2.42102	0	8.89841	5.32989
12784	WBGene00044673	C07D10.6	3.3281	-1.94147	2.08576	-0.930822	0.351946	NA	2.42102	0	5.56151	5.32989
12785	WBGene00015569	C07D10.5	6.28206	0.368346	1.45428	0.253285	0.800048	NA	10.2893	3.59663	6.67381	4.56848
12786	WBGene00015566	C07D10.1	5.53956	-1.02992	1.55836	-0.660897	0.508678	NA	3.63153	3.59663	11.123	3.80707
12787	WBGene00003526	nas-7	19.3284	-0.129183	0.903538	-0.142975	0.88631	NA	15.7366	21.5798	13.3476	26.6495
12788	WBGene00019290	K02A2.5	10.9519	-0.756151	1.16857	-0.647076	0.517583	NA	12.1051	3.59663	16.6845	11.4212
12789	WBGene00019289	kcc-3	4.14918	-0.365937	1.71695	-0.213132	0.831224	NA	3.63153	3.59663	5.56151	3.80707
12790	WBGene00019288	K02A2.1	1.10308	-2.05999	3.66862	-0.561517	0.574445	NA	0.605254	0	0	3.80707
12791	WBGene00021186	Y9D1A.1	3.37278	1.36734	2.31706	0.590118	0.555111	NA	9.68407	0	0	3.80707
12792	WBGene00021187	Y9D1A.2	4.23824	0.567836	1.72804	0.3286	0.742458	NA	3.02627	7.19326	4.4492	2.28424
12793	WBGene00017022	D1022.3	6.23296	-0.169506	1.45578	-0.116436	0.907307	NA	7.8683	3.59663	8.89841	4.56848
12794	WBGene00017024	D1022.5	3.08514	-0.0672048	2.04165	-0.032917	0.973741	NA	2.42102	3.59663	5.56151	0.761413
12795	WBGene00017021	D1022.2	2.22545	-0.405457	2.43724	-0.166359	0.867874	NA	3.63153	0	2.2246	3.04565
12796	WBGene00005641	sro-1	13.3599	-0.688706	1.03433	-0.665848	0.505508	NA	9.68407	10.7899	20.0214	12.944
12797	WBGene00000280	cah-2	1.79563	-1.98146	2.75588	-0.718992	0.472146	NA	1.21051	0	4.4492	1.52283
12798	WBGene00044300	D1022.9	5.05356	2.44061	1.82137	1.33998	0.18025	NA	9.68407	7.19326	3.3369	0
12799	WBGene00003542	nas-23	2.34214	-4.60555	2.72847	-1.68796	0.091419	NA	0	0	5.56151	3.80707
12800	WBGene00023416	spi-1	18.3102	0.537981	0.932225	0.577093	0.563877	NA	30.2627	12.5882	16.6845	13.7054
12801	WBGene00019999	srab-14	9.37058	0.838869	1.45245	0.577554	0.563565	NA	23.6049	0	7.78611	6.09131
12802	WBGene00011512	T05H10.8	7.21412	-0.954604	1.36333	-0.700198	0.483804	NA	6.05254	3.59663	7.78611	11.4212
12803	WBGene00045157	K02C4.8	1.40086	2.5306	3.37614	0.749555	0.453523	NA	4.84203	0	0	0.761413
12804	WBGene00010501	K02C4.2	1.225	0.807477	3.20385	0.252033	0.801015	NA	3.02627	0	1.1123	0.761413
12805	WBGene00003089	ltd-1	16.1203	0.24289	1.00972	0.240551	0.809903	NA	20.5786	14.3865	6.67381	22.8424
12806	WBGene00005150	sre-2	1.86451	-0.560227	2.74136	-0.204361	0.838072	NA	1.21051	1.79832	4.4492	0
12807	WBGene00008050	chst-1	1.52326	1.20176	2.74292	0.438132	0.661291	NA	2.42102	1.79832	1.1123	0.761413
12808	WBGene00008054	C41C4.9	0.834647	0.320069	4.06413	0.0787545	0.937228	NA	1.81576	0	0	1.52283
12809	WBGene00008051	lron-4	3.31453	-0.577361	1.93373	-0.298573	0.765266	NA	1.81576	3.59663	5.56151	2.28424
12810	WBGene00006832	unc-105	11.8327	1.66958	1.12213	1.48786	0.136787	NA	12.7103	23.3781	6.67381	4.56848
12811	WBGene00219856	C41C4.20	19.9278	-0.594737	0.954755	-0.622921	0.533337	NA	25.4207	5.39495	22.246	26.6495
12812	WBGene00006655	tub-1	4.44259	0.0478839	1.74456	0.0274475	0.978103	NA	5.44729	3.59663	1.1123	7.61413
12813	WBGene00011473	T05C12.11	6.72508	-1.51169	1.44204	-1.0483	0.294499	NA	4.84203	1.79832	11.123	9.13696
12814	WBGene00011466	T05C12.1	16.1411	0.743923	1.01315	0.734269	0.462785	NA	16.9471	23.3781	18.9091	5.32989
12815	WBGene00000053	acr-14	4.15925	0.721019	1.7239	0.418248	0.675766	NA	6.6578	3.59663	3.3369	3.04565
12816	WBGene00011468	T05C12.4	2.718	-1.18737	2.26074	-0.525212	0.599436	NA	3.02627	0	5.56151	2.28424
12817	WBGene00011469	dylt-3	7.86587	-1.86837	1.48337	-1.25954	0.207835	NA	6.05254	0	17.7968	7.61413
12818	WBGene00011472	T05C12.9	1.40571	-0.948096	3.27487	-0.289506	0.772194	NA	1.81576	0	0	3.80707
12819	WBGene00011351	T01H3.5	3.32854	0.0768548	2.17137	0.0353946	0.971765	NA	4.84203	1.79832	6.67381	0
12820	WBGene00219604	linc-93	3.43342	0.543573	2.13461	0.254647	0.798996	NA	1.21051	7.19326	0	5.32989
12821	WBGene00014066	rev-1	8.13917	0.161369	1.29647	0.124468	0.900945	NA	6.6578	10.7899	4.4492	10.6598
12822	WBGene00014989	best-23	7.60096	0.336649	1.30478	0.258012	0.796398	NA	9.68407	7.19326	6.67381	6.85272
12823	WBGene00014067	ZK675.4	3.247	-0.0440716	1.96162	-0.022467	0.982075	NA	1.21051	5.39495	3.3369	3.04565
12824	WBGene00014051	spv-1	15.9484	0.186544	0.949484	0.196469	0.844243	NA	19.3681	14.3865	15.5722	14.4669
12825	WBGene00014052	ZK669.2	5.01844	0.99445	1.62239	0.612952	0.539908	NA	9.68407	3.59663	2.2246	4.56848
12826	WBGene00014053	ZK669.3	14.2128	-0.176967	1.09709	-0.161306	0.871853	NA	22.3944	3.59663	13.3476	17.5125
12827	WBGene00014055	ZK669.5	3.02063	-0.729806	2.15712	-0.338324	0.735119	NA	4.23678	0	5.56151	2.28424
12828	WBGene00007311	C04H4.1	0.873687	-0.689648	3.98804	-0.172929	0.862707	NA	1.21051	0	0	2.28424
12829	WBGene00004005	pgp-11	10.455	1.23668	1.17716	1.05056	0.293459	NA	9.68407	19.7815	7.78611	4.56848
12830	WBGene00008435	glna-2	5.76151	0.733603	1.49748	0.489891	0.624211	NA	5.44729	8.99158	5.56151	3.04565
12831	WBGene00200795	C08B11.12	0.907881	3.47737	4.30895	0.807011	0.41966	NA	3.63153	0	0	0
12832	WBGene00174522	21ur-14449	16.9023	-0.295267	1.00688	-0.293251	0.769331	NA	24.2102	5.39495	16.6845	21.3196
12833	WBGene00305258	C08B11.14	8.40276	0.394101	1.26968	0.310395	0.75626	NA	8.47356	10.7899	4.4492	9.89837
12834	WBGene00011508	T05H10.3	18.837	-0.171579	0.930417	-0.184411	0.853691	NA	24.2102	10.7899	14.4599	25.888
12835	WBGene00012607	Y38F1A.4	8.62117	-0.484572	1.26886	-0.381894	0.70254	NA	7.26305	7.19326	5.56151	14.4669
12836	WBGene00003860	oig-2	11.0958	-1.06522	1.19867	-0.888671	0.37418	NA	7.26305	7.19326	5.56151	24.3652
12837	WBGene00044057	F18A11.7	6.05139	-1.30459	1.52169	-0.85733	0.391262	NA	4.84203	1.79832	12.2353	5.32989
12838	WBGene00009644	F42G4.7	21.8086	-2.22133	1.03475	-2.14673	0.0318144	NA	13.9208	0	34.4813	38.8321
12839	WBGene00195150	Y81G3A.6	16.101	-1.40057	1.02867	-1.36154	0.173342	NA	13.3156	3.59663	17.7968	29.6951
12840	WBGene00000661	col-86	9.40716	0.271844	1.23914	0.219381	0.826353	NA	9.68407	10.7899	13.3476	3.80707
12841	WBGene00009247	bath-45	4.45659	0.495222	1.73286	0.285783	0.775044	NA	8.47356	1.79832	2.2246	5.32989
12842	WBGene00009248	F29C12.6	1.83996	-1.96249	3.09387	-0.634314	0.525876	NA	0	1.79832	5.56151	0
12843	WBGene00009309	F32A11.4	2.143	0.408183	2.31879	0.176033	0.860268	NA	3.02627	1.79832	2.2246	1.52283
12844	WBGene00009311	mltn-1	18.6008	1.57313	0.921717	1.70674	0.0878712	NA	21.7892	34.168	7.78611	10.6598
12845	WBGene00044041	F57G9.6	7.36064	-2.02241	1.42756	-1.41669	0.156573	NA	2.42102	3.59663	6.67381	16.7511
12846	WBGene00013287	Y57A10C.9	3.02063	-0.729806	2.15712	-0.338324	0.735119	NA	4.23678	0	5.56151	2.28424
12847	WBGene00012285	pitr-6	1.45439	-0.360299	2.9417	-0.12248	0.902519	NA	2.42102	0	1.1123	2.28424
12848	WBGene00008838	F15A4.2	8.53914	-2.56085	1.44859	-1.76783	0.0770896	NA	4.23678	0	20.0214	9.89837
12849	WBGene00008843	arrd-9	12.4708	-0.545451	1.07235	-0.508648	0.610999	NA	12.7103	7.19326	17.7968	12.1826
12850	WBGene00043054	T21B4.15	3.63165	-1.10681	1.89114	-0.585259	0.558374	NA	1.21051	3.59663	6.67381	3.04565
12851	WBGene00011876	srz-6	1.21099	-1.07397	3.56697	-0.301087	0.763348	NA	0	1.79832	0	3.04565
12852	WBGene00000660	col-85	17.3626	-2.10303	1.08282	-1.94219	0.0521144	NA	1.81576	12.5882	20.0214	35.025
12853	WBGene00011878	ador-1	6.04211	0.0931029	1.65326	0.0563149	0.955091	NA	12.1051	0	4.4492	7.61413
12854	WBGene00005283	srh-61	1.3531	3.97574	3.3603	1.18315	0.236749	NA	1.81576	3.59663	0	0
12855	WBGene00005291	srh-70	15.2805	-2.03191	1.03261	-1.96774	0.0490985	NA	7.8683	3.59663	22.246	27.4109
12856	WBGene00044032	ceh-99	7.31282	-0.158039	1.32474	-0.119298	0.905039	NA	6.6578	7.19326	7.78611	7.61413
12857	WBGene00009867	F49C5.4	5.33212	0.860426	1.55059	0.554901	0.578963	NA	4.84203	8.99158	4.4492	3.04565
12858	WBGene00044163	F49C5.11	15.0594	-2.09125	1.15606	-1.80894	0.07046	NA	10.2893	0	25.5829	24.3652
12859	WBGene00184956	F49C5.12	2.12324	0.87786	2.7508	0.319129	0.749629	NA	5.44729	0	0	3.04565
12860	WBGene00012589	nspe-4	4.72417	-2.16875	1.83231	-1.18361	0.236567	NA	3.02627	0	4.4492	11.4212
12861	WBGene00012603	nspe-6	8.69932	-1.30418	1.53574	-0.84922	0.395759	NA	0	10.7899	13.3476	10.6598
12862	WBGene00012596	nhr-234	19.2443	-0.410156	0.971744	-0.422082	0.672965	NA	8.47356	25.1764	31.1444	12.1826
12863	WBGene00271657	Y38E10A.33	21.4353	-0.720293	0.910519	-0.79108	0.428897	NA	24.2102	7.19326	32.2567	22.081
12864	WBGene00012372	W09H1.1	5.6628	-0.290532	1.48876	-0.19515	0.845275	NA	4.84203	5.39495	5.56151	6.85272
12865	WBGene00012373	W09H1.3	18.3629	-0.139947	0.920652	-0.152008	0.87918	NA	23.6049	10.7899	20.0214	19.0353
12866	WBGene00008861	F15D4.4	11.8463	0.506365	1.12878	0.448597	0.653723	NA	6.6578	21.5798	10.0107	9.13696
12867	WBGene00165653	21ur-10687	8.99186	3.0054	1.40304	2.14207	0.032188	NA	10.2893	21.5798	3.3369	0.761413
12868	WBGene00168059	21ur-10492	11.2953	2.67097	1.19113	2.24239	0.0249363	NA	19.3681	19.7815	2.2246	3.80707
12869	WBGene00008863	F15D4.6	12.7303	0.651516	1.23802	0.526257	0.59871	NA	27.2364	3.59663	3.3369	16.7511
12870	WBGene00012993	dmsr-3	11.7506	0.310786	1.08471	0.286514	0.774484	NA	15.1314	10.7899	8.89841	12.1826
12871	WBGene00219226	mir-4929	6.46585	-1.9094	1.57567	-1.2118	0.225589	NA	4.84203	0	11.123	9.89837
12872	WBGene00045410	E01G4.7	14.9857	-0.756734	0.984051	-0.768999	0.441894	NA	11.4998	10.7899	15.5722	22.081
12873	WBGene00009742	F45H10.5	14.8138	-1.11341	0.990746	-1.1238	0.261096	NA	9.68407	8.99158	20.0214	20.5582
12874	WBGene00010069	F54F11.1	3.99478	3.12961	2.04272	1.53207	0.125504	NA	7.26305	7.19326	0	1.52283
12875	WBGene00010071	sre-45	21.7498	-2.67871	1.02603	-2.61075	0.00903447	NA	10.2893	0	35.5936	41.1163
12876	WBGene00219969	F54F11.6	4.46058	-3.41322	2.01245	-1.69605	0.0898765	NA	1.21051	0	4.4492	12.1826
12877	WBGene00012900	Y46G5A.8	16.8327	-1.01047	0.985431	-1.02541	0.30517	NA	14.5261	7.19326	31.1444	14.4669
12878	WBGene00303089	Y46G5A.47	12.3181	-0.926501	1.12301	-0.825017	0.409362	NA	12.7103	3.59663	20.0214	12.944
12879	WBGene00004903	snf-4	10.1093	-0.0199652	1.17842	-0.0169423	0.986483	NA	10.8946	8.99158	14.4599	6.09131
12880	WBGene00012915	lgc-35	8.22647	-0.197235	1.27971	-0.154125	0.877512	NA	4.84203	10.7899	8.89841	8.37554
12881	WBGene00009390	F35C5.1	2.89521	1.08524	2.03837	0.532406	0.594445	NA	4.23678	3.59663	2.2246	1.52283
12882	WBGene00005040	sra-14	15.6296	-2.40962	1.09313	-2.20434	0.0275007	NA	7.26305	1.79832	36.7059	16.7511
12883	WBGene00009391	F35C5.3	1.90489	1.24683	3.0004	0.415556	0.677735	NA	0	5.39495	2.2246	0
12884	WBGene00009392	F35C5.4	1.83467	-2.84004	2.76985	-1.02534	0.305203	NA	0.605254	0	4.4492	2.28424
12885	WBGene00009395	clec-64	12.2836	2.28224	1.14809	1.98787	0.0468266	NA	12.1051	28.773	4.4492	3.80707
12886	WBGene00009399	ddn-2	5.55532	0.611796	1.53773	0.397855	0.690737	NA	7.8683	5.39495	6.67381	2.28424
12887	WBGene00009400	F35C5.12	8.0549	0.492505	1.27774	0.385448	0.699905	NA	11.4998	7.19326	6.67381	6.85272
12888	WBGene00010271	F58G1.9	5.48165	-1.031	1.53791	-0.670389	0.50261	NA	3.63153	3.59663	5.56151	9.13696
12889	WBGene00305466	F58G1.14	8.06065	-0.356266	1.34601	-0.264682	0.791254	NA	5.44729	8.99158	3.3369	14.4669
12890	WBGene00306066	Y54G11A.20	1.79606	-0.339499	2.69574	-0.125939	0.89978	NA	3.02627	0	1.1123	3.04565
12891	WBGene00011049	sdz-26	5.05706	0.263832	1.5806	0.166919	0.867434	NA	7.26305	3.59663	5.56151	3.80707
12892	WBGene00009179	kbp-3	9.54128	-0.989785	1.39691	-0.708552	0.478602	NA	12.1051	0	7.78611	18.2739
12893	WBGene00013166	Y53F4B.20	5.01232	-0.362267	1.62879	-0.222414	0.823991	NA	6.6578	1.79832	7.78611	3.80707
12894	WBGene00305797	Y53F4B.65	4.21061	5.61791	2.28072	2.46321	0.0137697	NA	6.05254	10.7899	0	0
12895	WBGene00013169	Y53F4B.23	5.71584	-0.0939587	1.49508	-0.0628453	0.94989	NA	7.26305	3.59663	6.67381	5.32989
12896	WBGene00219492	Y53F4B.63	0.961409	-0.856793	3.51887	-0.243485	0.80763	NA	1.21051	0	1.1123	1.52283
12897	WBGene00219491	Y53F4B.62	0.834647	0.320069	4.06413	0.0787545	0.937228	NA	1.81576	0	0	1.52283
12898	WBGene00013172	Y53F4B.26	1.54211	-0.476335	2.85692	-0.16673	0.867582	NA	2.42102	0	2.2246	1.52283
12899	WBGene00013173	Y53F4B.27	16.2538	0.060257	0.979467	0.0615202	0.950945	NA	12.1051	21.5798	10.0107	21.3196
12900	WBGene00199045	Y53F4B.58	5.98612	-0.0767522	1.59614	-0.0480862	0.961648	NA	1.21051	10.7899	8.89841	3.04565
12901	WBGene00045142	Y53F4B.48	5.98612	-0.0767522	1.59614	-0.0480862	0.961648	NA	1.21051	10.7899	8.89841	3.04565
12902	WBGene00001779	gst-31	6.53692	0.603271	1.40588	0.429105	0.667847	NA	8.47356	7.19326	6.67381	3.80707
12903	WBGene00013175	Y53F4B.36	15.2568	0.353409	0.964648	0.366361	0.714096	NA	16.3419	17.9832	12.2353	14.4669
12904	WBGene00001780	gst-32	3.22063	-0.306222	2.18384	-0.140222	0.888485	NA	5.44729	0	6.67381	0.761413
12905	WBGene00001782	gst-34	8.05269	-1.62052	1.47962	-1.09523	0.273416	NA	7.26305	0	6.67381	18.2739
12906	WBGene00199694	2RSSE.6	6.22155	-1.64213	1.61547	-1.0165	0.30939	NA	5.44729	0	13.3476	6.09131
12907	WBGene00044951	2RSSE.3	12.9914	-1.27979	1.09592	-1.16778	0.242897	NA	10.8946	3.59663	22.246	15.2283
12908	WBGene00000972	dhs-8	6.13075	0.302649	1.46584	0.206468	0.836425	NA	9.68407	3.59663	6.67381	4.56848
12909	WBGene00010761	K10H10.5	1.51362	-0.0840538	2.93085	-0.028679	0.977121	NA	1.21051	1.79832	0	3.04565
12910	WBGene00045403	K10H10.12	4.59742	-0.952841	1.67991	-0.567198	0.570579	NA	4.23678	1.79832	7.78611	4.56848
12911	WBGene00010765	K10H10.10	2.11845	-0.410727	2.34163	-0.175402	0.860763	NA	1.81576	1.79832	3.3369	1.52283
12912	WBGene00010764	K10H10.9	1.11272	-0.395795	3.30189	-0.119869	0.904587	NA	1.81576	0	1.1123	1.52283
12913	WBGene00044054	C04H5.9	3.28906	-1.54343	2.07659	-0.743251	0.45733	NA	3.02627	0	5.56151	4.56848
12914	WBGene00007314	gcy-29	3.06235	1.80349	2.06836	0.871942	0.38324	NA	2.42102	7.19326	1.1123	1.52283
12915	WBGene00007316	nlp-41	15.1085	0.310012	0.999942	0.31003	0.756538	NA	18.7629	14.3865	18.9091	8.37554
12916	WBGene00044053	C01G12.12	10.352	0.595226	1.1713	0.508175	0.611331	NA	7.26305	17.9832	7.78611	8.37554
12917	WBGene00044333	C01G12.13	2.31015	1.24186	2.31919	0.535469	0.592325	NA	1.21051	5.39495	1.1123	1.52283
12918	WBGene00007243	nspb-7	13.9722	2.41589	1.10267	2.19095	0.0284556	NA	18.1576	28.773	6.67381	2.28424
12919	WBGene00007249	C01G12.9	3.71193	2.57256	2.09916	1.22552	0.22038	NA	3.63153	8.99158	2.2246	0
12920	WBGene00007251	nspb-9	20	2.03259	0.971929	2.0913	0.0365016	NA	17.5524	46.7562	11.123	4.56848
12921	WBGene00006939	wee-1.2	0.873687	-0.689648	3.98804	-0.172929	0.862707	NA	1.21051	0	0	2.28424
12922	WBGene00007247	C01G12.7	20.5668	-0.444452	0.953433	-0.466159	0.641102	NA	28.4469	5.39495	25.5829	22.8424
12923	WBGene00008965	mltn-10	1.07368	0.494503	3.37585	0.146482	0.883541	NA	2.42102	0	1.1123	0.761413
12924	WBGene00007998	C38C6.5	1.58115	-1.12987	2.83899	-0.397984	0.690642	NA	1.81576	0	2.2246	2.28424
12925	WBGene00007745	C26D10.4	10.3975	-0.755781	1.14675	-0.659062	0.509856	NA	6.6578	8.99158	12.2353	13.7054
12926	WBGene00023420	C26D10.7	5.11587	-0.16914	1.58266	-0.106871	0.914891	NA	4.23678	5.39495	7.78611	3.04565
12927	WBGene00007746	C26D10.6	16.6361	0.848481	0.992897	0.85455	0.3928	NA	29.6575	12.5882	16.6845	7.61413
12928	WBGene00010948	M195.2	5.83242	1.48039	1.73279	0.854339	0.392917	NA	16.9471	0	3.3369	3.04565
12929	WBGene00000135	amt-3	14.6028	-0.0620832	1.04505	-0.0594072	0.952628	NA	12.7103	16.1848	6.67381	22.8424
12930	WBGene00009904	F49E12.12	9.43958	-0.43875	1.21741	-0.360396	0.718551	NA	10.2893	5.39495	14.4599	7.61413
12931	WBGene00009903	F49E12.10	5.98428	-0.528812	1.46384	-0.36125	0.717912	NA	6.05254	3.59663	6.67381	7.61413
12932	WBGene00009901	F49E12.8	10.8936	0.680832	1.13462	0.600054	0.54847	NA	9.07881	17.9832	8.89841	7.61413
12933	WBGene00009900	F49E12.7	2.33336	0.133026	2.22581	0.0597653	0.952343	NA	3.02627	1.79832	2.2246	2.28424
12934	WBGene00006719	ubc-24	1.56666	0.563622	2.86335	0.19684	0.843953	NA	3.63153	0	1.1123	1.52283
12935	WBGene00005039	sra-13	1.15176	-1.2189	3.27262	-0.372453	0.709556	NA	1.21051	0	1.1123	2.28424
12936	WBGene00008799	F14E5.1	4.26188	0.611147	1.71672	0.355997	0.721843	NA	6.6578	3.59663	2.2246	4.56848
12937	WBGene00195147	F14E5.8	2.67939	0.153965	2.26485	0.0679801	0.945801	NA	5.44729	0	2.2246	3.04565
12938	WBGene00305354	F14E5.9	17.75	0.325453	1.20892	0.269209	0.787769	NA	38.7363	0	17.7968	14.4669
12939	WBGene00008802	acp-2	5.63292	1.1095	1.63995	0.676542	0.498696	NA	11.4998	3.59663	6.67381	0.761413
12940	WBGene00008804	acp-4	2.58294	0.0653137	2.16373	0.0301857	0.975919	NA	1.81576	3.59663	1.1123	3.80707
12941	WBGene00008801	acp-3	2.7097	-0.423379	2.11406	-0.200268	0.841271	NA	1.21051	3.59663	2.2246	3.80707
12942	WBGene00014130	ZK892.6	11.9387	-0.516078	1.09475	-0.471414	0.637345	NA	12.1051	7.19326	17.7968	10.6598
12943	WBGene00014131	sdz-38	2.71977	1.31094	2.26929	0.577687	0.563476	NA	4.23678	3.59663	0	3.04565
12944	WBGene00305956	ZK892.11	7.77119	-0.961996	1.3212	-0.728126	0.466537	NA	3.63153	7.19326	11.123	9.13696
12945	WBGene00014127	ZK892.3	17.3003	0.590723	0.951272	0.620983	0.534611	NA	13.3156	28.773	11.123	15.9897
12946	WBGene00014128	ZK892.4	2.19259	-0.253304	2.57051	-0.0985422	0.921502	NA	0.605254	3.59663	0	4.56848
12947	WBGene00007670	stg-1	1.58249	1.53781	2.90166	0.529977	0.596128	NA	1.21051	3.59663	0	1.52283
12948	WBGene00014166	ZK945.4	9.05795	-0.481234	1.30652	-0.368332	0.712626	NA	12.7103	1.79832	13.3476	8.37554
12949	WBGene00014170	ZK945.8	15.7534	-0.447222	0.984812	-0.454119	0.649743	NA	9.07881	17.9832	22.246	13.7054
12950	WBGene00003058	lov-1	8.74174	-0.53896	1.26651	-0.425546	0.670439	NA	10.2893	3.59663	8.89841	12.1826
12951	WBGene00044035	F27E5.7	19.634	0.0925825	0.885632	0.104538	0.916742	NA	20.5786	19.7815	24.4706	13.7054
12952	WBGene00009194	F27E5.5	1.45439	-0.360299	2.9417	-0.12248	0.902519	NA	2.42102	0	1.1123	2.28424
12953	WBGene00003939	pax-3	5.92503	-1.22061	1.68385	-0.724888	0.468521	NA	6.6578	0	3.3369	13.7054
12954	WBGene00044028	nlp-63	9.24141	-0.726266	1.24214	-0.58469	0.558756	NA	3.63153	10.7899	11.123	11.4212
12955	WBGene00000389	cdc-25.4	12.6116	0.695192	1.05083	0.661567	0.508248	NA	13.3156	17.9832	10.0107	9.13696
12956	WBGene00011041	R05H5.7	6.92986	-0.768483	1.53858	-0.499476	0.617444	NA	9.68407	0	8.89841	9.13696
12957	WBGene00004334	ref-1	10.9808	-1.32076	1.16137	-1.13725	0.255434	NA	8.47356	3.59663	18.9091	12.944
12958	WBGene00004038	plc-3	19.4026	1.09781	0.947685	1.15842	0.246694	NA	13.9208	39.5629	8.89841	15.2283
12959	WBGene00010014	F54B3.2	15.1388	0.463498	0.976147	0.474824	0.634912	NA	20.5786	14.3865	11.123	14.4669
12960	WBGene00014175	ZK971.1	3.24172	-0.553561	1.95131	-0.283686	0.776651	NA	1.81576	3.59663	2.2246	5.32989
12961	WBGene00007022	mdt-22	15.3783	-0.0708683	1.01336	-0.069934	0.944246	NA	15.7366	14.3865	7.78611	23.6038
12962	WBGene00001531	gcy-4	2.03509	-0.182889	2.53206	-0.0722293	0.942419	NA	3.63153	0	2.2246	2.28424
12963	WBGene00010832	M02G9.3	13.6968	4.83147	1.43482	3.3673	0.000759087	NA	16.9471	35.9663	1.1123	0.761413
12964	WBGene00010831	M02G9.2	6.00575	1.76503	1.65628	1.06566	0.286577	NA	11.4998	7.19326	0	5.32989
12965	WBGene00010830	M02G9.1	9.22201	0.946449	1.21394	0.779651	0.435596	NA	15.1314	8.99158	6.67381	6.09131
12966	WBGene00219806	C07E3.17	1.17589	-2.12316	3.30419	-0.642566	0.520506	NA	0.605254	0	3.3369	0.761413
12967	WBGene00007415	C07E3.4	8.05749	-0.735353	1.46862	-0.500709	0.616576	NA	11.4998	0	7.78611	12.944
12968	WBGene00007416	ceh-57	1.45967	0.755083	2.99159	0.252402	0.80073	NA	1.81576	1.79832	2.2246	0
12969	WBGene00011663	T09F3.4	7.53125	-0.682742	1.34661	-0.507007	0.61215	NA	6.05254	5.39495	13.3476	5.32989
12970	WBGene00008484	E04D5.5	16.254	0.892024	1.06642	0.836462	0.402895	NA	36.3153	5.39495	11.123	12.1826
12971	WBGene00008483	E04D5.4	5.89613	-0.988164	1.48197	-0.666791	0.504906	NA	4.23678	3.59663	8.89841	6.85272
12972	WBGene00044036	ZK673.12	8.49658	-1.48151	1.31493	-1.12668	0.259876	NA	6.6578	1.79832	13.3476	12.1826
12973	WBGene00014060	ZK673.4	9.14974	-0.418661	1.27259	-0.328984	0.742168	NA	3.63153	12.5882	6.67381	13.7054
12974	WBGene00014065	ZK673.11	6.13952	-1.45239	1.62627	-0.89308	0.371814	NA	6.05254	0	5.56151	12.944
12975	WBGene00014061	ZK673.5	2.70878	-0.859729	2.30544	-0.372913	0.709213	NA	3.63153	0	1.1123	6.09131
12976	WBGene00014062	ZK673.6	6.64618	1.55674	1.43794	1.08262	0.278977	NA	7.26305	12.5882	4.4492	2.28424
12977	WBGene00014064	sdz-37	6.60184	-2.39608	1.61397	-1.48459	0.137652	NA	3.63153	0	16.6845	6.09131
12978	WBGene00014042	ZK666.2	21.631	-1.41125	0.883492	-1.59735	0.110187	NA	15.7366	7.19326	27.8075	35.7864
12979	WBGene00005520	sri-8	1.82153	1.50768	2.56454	0.587895	0.556603	NA	1.81576	3.59663	1.1123	0.761413
12980	WBGene00014043	clec-58	2.61143	-0.173594	2.12079	-0.0818535	0.934763	NA	3.02627	1.79832	3.3369	2.28424
12981	WBGene00014044	ZK666.4	2.57373	2.1582	2.25828	0.955684	0.339232	NA	3.02627	5.39495	1.1123	0.761413
12982	WBGene00014045	clec-59	1.68906	-0.342533	2.58483	-0.132516	0.894576	NA	1.21051	1.79832	2.2246	1.52283
12983	WBGene00044046	ZK666.13	0.873687	-0.689648	3.98804	-0.172929	0.862707	NA	1.21051	0	0	2.28424
12984	WBGene00195145	ZK666.15	1.1908	-2.17281	3.26969	-0.664531	0.50635	NA	0.605254	0	1.1123	3.04565
12985	WBGene00014048	ZK666.8	17.4893	0.304772	0.930906	0.327393	0.743371	NA	13.9208	25.1764	13.3476	17.5125
12986	WBGene00194952	ZK666.14	8.19561	1.56267	1.38348	1.12952	0.258678	NA	20.5786	3.59663	5.56151	3.04565
12987	WBGene00010318	F59B10.2	1.41535	0.309799	2.98093	0.103927	0.917227	NA	3.02627	0	1.1123	1.52283
12988	WBGene00010319	F59B10.3	9.53556	3.24823	1.36213	2.38466	0.0170948	NA	23.6049	10.7899	2.2246	1.52283
12989	WBGene00010322	F59B10.6	5.4614	0.0781301	1.72553	0.045279	0.963885	NA	10.8946	0	3.3369	7.61413
12990	WBGene00045148	C06A1.8	1.28859	1.28243	3.39497	0.377743	0.705622	NA	3.63153	0	0	1.52283
12991	WBGene00045152	C06A1.9	1.59121	1.6827	3.12817	0.537917	0.590634	NA	4.84203	0	0	1.52283
12992	WBGene00007356	C06A1.6	3.44834	1.83115	2.01469	0.908902	0.363402	NA	1.81576	8.99158	2.2246	0.761413
12993	WBGene00044235	C06A1.7	6.42114	2.02789	1.52875	1.32651	0.184672	NA	9.68407	10.7899	4.4492	0.761413
12994	WBGene00007353	txt-13	18.3558	-0.198815	1.0275	-0.193493	0.846573	NA	29.6575	3.59663	21.1337	19.0353
12995	WBGene00011072	tag-209	6.87121	1.17355	1.41904	0.827006	0.408233	NA	4.84203	14.3865	4.4492	3.80707
12996	WBGene00269421	R06F6.14	9.20925	-0.810913	1.40292	-0.57802	0.563251	NA	12.7103	0	8.89841	15.2283
12997	WBGene00011524	plpr-1	14.5879	0.710253	0.988055	0.71884	0.472239	NA	19.9734	16.1848	10.0107	12.1826
12998	WBGene00011465	T05B9.2	3.05967	-1.07028	2.13753	-0.500706	0.616578	NA	3.63153	0	5.56151	3.04565
12999	WBGene00197312	C47G2.15	2.51759	-4.70278	2.69213	-1.74686	0.0806609	NA	0	0	7.78611	2.28424
13000	WBGene00044038	C47G2.6	7.0128	-1.25571	1.42883	-0.878837	0.37949	NA	6.05254	1.79832	13.3476	6.85272
13001	WBGene00044161	C47G2.8	14.6866	-0.654543	1.00637	-0.650401	0.515433	NA	15.1314	7.19326	18.9091	17.5125
13002	WBGene00189977	C47G2.9	3.67941	-1.13313	1.97862	-0.572689	0.566855	NA	4.23678	0	6.67381	3.80707
13003	WBGene00011999	T24F1.7	15.4573	2.12195	1.02384	2.07253	0.0382161	NA	18.1576	32.3697	4.4492	6.85272
13004	WBGene00011996	T24F1.4	5.30799	1.04078	1.56543	0.664854	0.506144	NA	5.44729	8.99158	2.2246	4.56848
13005	WBGene00007041	tag-180	16.6455	0.581895	0.954619	0.609557	0.542155	NA	13.3156	26.9747	13.3476	12.944
13006	WBGene00197442	B0491.9	1.23948	-1.33932	3.16495	-0.423174	0.672168	NA	1.21051	0	2.2246	1.52283
13007	WBGene00007191	lgc-20	10.3075	-0.170469	1.26201	-0.135077	0.892551	NA	16.9471	1.79832	13.3476	9.13696
13008	WBGene00197701	F44E5.8	1.13291	0.902866	3.3126	0.272555	0.785195	NA	1.21051	1.79832	0	1.52283
13009	WBGene00196930	F44E5.7	1.13291	0.902866	3.3126	0.272555	0.785195	NA	1.21051	1.79832	0	1.52283
13010	WBGene00009690	F44E5.3	2.73249	-2.6565	2.35403	-1.12849	0.259114	NA	1.21051	0	6.67381	3.04565
13011	WBGene00009689	F44E5.2	2.16319	1.15763	2.33589	0.495584	0.620188	NA	2.42102	3.59663	1.1123	1.52283
13012	WBGene00206377	F44E5.15	1.17631	0.153992	3.50061	0.0439899	0.964912	NA	2.42102	0	0	2.28424
13013	WBGene00219294	F43G6.16	4.36324	-1.48185	1.84198	-0.80449	0.421114	NA	1.21051	3.59663	11.123	1.52283
13014	WBGene00197631	F43G6.13	1.79563	-1.98146	2.75588	-0.718992	0.472146	NA	1.21051	0	4.4492	1.52283
13015	WBGene00005013	jmjd-1.1	12.9577	0.0904738	1.05196	0.0860047	0.931463	NA	9.07881	17.9832	13.3476	11.4212
13016	WBGene00009658	pap-3	2.77329	-0.144928	2.10829	-0.0687421	0.945195	NA	1.81576	3.59663	1.1123	4.56848
13017	WBGene00012396	Y6D1A.2	5.62236	0.46371	1.70326	0.272248	0.785431	NA	12.7103	0	4.4492	5.32989
13018	WBGene00194848	T27D12.6	3.18383	0.592387	1.98228	0.298842	0.765061	NA	2.42102	5.39495	1.1123	3.80707
13019	WBGene00007891	C33B4.2	20.8073	0.464738	0.858015	0.541644	0.588064	NA	26.6312	21.5798	14.4599	20.5582
13020	WBGene00197007	C33B4.9	0.985961	0.71885	3.78496	0.189923	0.849369	NA	2.42102	0	0	1.52283
13021	WBGene00044029	C05D12.7	20.9725	-0.454301	1.00764	-0.450856	0.652093	NA	30.868	3.59663	16.6845	32.7408
13022	WBGene00007340	C05D12.2	4.59306	-1.06818	1.67139	-0.6391	0.522758	NA	2.42102	3.59663	7.78611	4.56848
13023	WBGene00007341	C05D12.4	2.0009	-2.18135	2.63477	-0.827909	0.407722	NA	1.21051	0	2.2246	4.56848
13024	WBGene00007342	C05D12.5	1.30308	-0.753491	3.09313	-0.243602	0.807539	NA	1.81576	0	1.1123	2.28424
13025	WBGene00012155	VW02B12L.2	1.92282	-0.958834	2.60078	-0.368672	0.712372	NA	2.42102	0	2.2246	3.04565
13026	WBGene00012157	adbp-1	12.8625	1.39943	1.13021	1.2382	0.215642	NA	12.1051	25.1764	11.123	3.04565
13027	WBGene00000196	aars-1	9.27026	0.333226	1.21233	0.274864	0.783421	NA	13.3156	7.19326	6.67381	9.89837
13028	WBGene00305636	W02B12.19	9.07384	-1.29456	1.25323	-1.03297	0.301616	NA	3.63153	7.19326	15.5722	9.89837
13029	WBGene00195148	W02B12.16	1.84608	2.89933	2.81743	1.02907	0.303446	NA	3.02627	3.59663	0	0.761413
13030	WBGene00007147	B0334.9	3.51846	-2.03441	2.04212	-0.996226	0.31914	NA	2.42102	0	5.56151	6.09131
13031	WBGene00197047	B0334.17	1.38116	-2.41472	3.10025	-0.778878	0.436051	NA	0.605254	0	1.1123	3.80707
13032	WBGene00012470	Y17G7B.19	4.56542	1.16612	1.66312	0.701166	0.483199	NA	5.44729	7.19326	3.3369	2.28424
13033	WBGene00012841	Y43F11A.1	3.25094	-0.840865	2.00756	-0.418849	0.675327	NA	1.21051	3.59663	6.67381	1.52283
13034	WBGene00012844	Y43F11A.4	3.17286	-0.138641	2.19588	-0.0631367	0.949658	NA	2.42102	3.59663	6.67381	0
13035	WBGene00013246	Y57A10A.1	13.358	-0.875908	1.08805	-0.805027	0.420804	NA	14.5261	3.59663	17.7968	17.5125
13036	WBGene00013249	Y57A10A.4	21.1445	-0.769044	0.871244	-0.882696	0.3774	NA	19.9734	10.7899	23.3583	30.4565
13037	WBGene00013250	Y57A10A.5	6.91509	0.26869	1.51697	0.177123	0.859411	NA	1.21051	14.3865	4.4492	7.61413
13038	WBGene00013251	Y57A10A.6	12.4546	0.307444	1.05577	0.291205	0.770895	NA	11.4998	16.1848	12.2353	9.89837
13039	WBGene00013252	Y57A10A.7	13.859	-0.119427	1.00323	-0.119042	0.905242	NA	13.9208	12.5882	14.4599	14.4669
13040	WBGene00305838	Y57A10A.45	3.62151	-1.14111	2.08318	-0.547773	0.583847	NA	4.23678	0	1.1123	9.13696
13041	WBGene00013272	aqp-12	1.54781	2.65118	3.01392	0.879645	0.379052	NA	3.63153	1.79832	0	0.761413
13042	WBGene00013261	sinh-1	17.0963	0.440477	0.929892	0.473687	0.635723	NA	21.1839	17.9832	17.7968	11.4212
13043	WBGene00305839	Y57A10A.46	4.17239	-0.890852	1.87394	-0.475389	0.63451	NA	5.44729	0	6.67381	4.56848
13044	WBGene00220184	Y57A10A.44	1.58249	1.53781	2.90166	0.529977	0.596128	NA	1.21051	3.59663	0	1.52283
13045	WBGene00013264	Y57A10A.24	5.04742	-0.0983215	1.57528	-0.0624155	0.950232	NA	6.05254	3.59663	4.4492	6.09131
13046	WBGene00013254	tag-276	10.7405	-2.66682	1.2811	-2.08167	0.0373727	NA	2.42102	3.59663	27.8075	9.13696
13047	WBGene00016826	C50E10.2	19.2011	0.769059	0.887237	0.866802	0.386051	NA	28.4469	19.7815	13.3476	15.2283
13048	WBGene00016832	sre-49	1.25439	-1.40552	3.45344	-0.406991	0.684015	NA	1.21051	0	0	3.80707
13049	WBGene00016829	sre-54	0.883329	1.30671	4.02892	0.324332	0.745687	NA	2.42102	0	1.1123	0
13050	WBGene00206479	C44C11.6	2.86932	-0.940028	2.20503	-0.42631	0.669882	NA	3.63153	0	5.56151	2.28424
13051	WBGene00305841	Y57A10B.11	6.08432	1.14982	1.47012	0.782127	0.43414	NA	6.05254	10.7899	4.4492	3.04565
13052	WBGene00013276	sre-42	3.44608	-0.0448726	1.88323	-0.0238275	0.98099	NA	4.84203	1.79832	3.3369	3.80707
13053	WBGene00013278	Y57A10B.6	1.52283	-4.00409	3.53622	-1.13231	0.257505	NA	0	0	0	6.09131
13054	WBGene00013009	fbxc-23	10.1133	-0.261183	1.22248	-0.21365	0.83082	NA	10.8946	7.19326	17.7968	4.56848
13055	WBGene00000819	csp-1	2.34784	-1.12577	2.26024	-0.498076	0.61843	NA	1.21051	1.79832	3.3369	3.04565
13056	WBGene00001762	gst-14	2.62544	0.56433	2.56201	0.220269	0.825662	NA	6.05254	0	4.4492	0
13057	WBGene00001767	gst-19	14.7299	-0.206916	1.08228	-0.191184	0.848381	NA	22.9997	3.59663	15.5722	16.7511
13058	WBGene00001765	gst-17	1.55794	0.312311	2.95686	0.105623	0.915882	NA	0	3.59663	1.1123	1.52283
13059	WBGene00007837	fbxa-167	8.02205	0.558463	1.2885	0.43342	0.66471	NA	8.47356	10.7899	4.4492	8.37554
13060	WBGene00007838	fbxa-168	4.02636	-0.655075	1.80226	-0.363474	0.716251	NA	4.23678	1.79832	7.78611	2.28424
13061	WBGene00045289	fbxa-169	8.59178	0.273581	1.26084	0.216984	0.828221	NA	9.68407	8.99158	11.123	4.56848
13062	WBGene00305095	C31C9.9	2.87896	-0.331491	2.48181	-0.133568	0.893744	NA	4.84203	0	6.67381	0
13063	WBGene00007840	C31C9.6	5.4733	1.5585	1.54998	1.00549	0.314659	NA	9.07881	7.19326	3.3369	2.28424
13064	WBGene00013207	zipt-2.3	9.39314	-0.349262	1.20998	-0.288652	0.772848	NA	6.05254	10.7899	7.78611	12.944
13065	WBGene00044084	sre-46	2.31275	-1.80059	2.53295	-0.710866	0.477167	NA	1.81576	0	6.67381	0.761413
13066	WBGene00011056	R06B9.5	5.03343	0.205332	1.64573	0.124767	0.900708	NA	3.63153	7.19326	7.78611	1.52283
13067	WBGene00011052	arrd-11	7.00534	-0.149835	1.40242	-0.10684	0.914916	NA	7.8683	5.39495	3.3369	11.4212
13068	WBGene00011053	arrd-12	3.79653	-2.15488	1.9839	-1.08618	0.277399	NA	2.42102	0	6.67381	6.09131
13069	WBGene00007220	C01B9.1	5.6277	-0.530583	1.5154	-0.350128	0.726243	NA	5.44729	3.59663	8.89841	4.56848
13070	WBGene00194939	C01B9.5	3.17813	-0.819278	1.97781	-0.414235	0.678702	NA	1.21051	3.59663	3.3369	4.56848
13071	WBGene00014312	F08G2.11	1.36667	-0.24584	3.28912	-0.0747432	0.940419	NA	2.42102	0	0	3.04565
13072	WBGene00012199	mltn-3	6.31457	2.94714	1.59467	1.84812	0.0645856	NA	9.68407	12.5882	2.2246	0.761413
13073	WBGene00012200	mltn-4	1.57679	-1.71296	2.95487	-0.579709	0.562111	NA	0	1.79832	2.2246	2.28424
13074	WBGene00044074	mltn-5	16.0269	0.448925	0.956183	0.469497	0.638714	NA	20.5786	16.1848	16.6845	10.6598
13075	WBGene00001988	hot-3	11.9989	-0.062871	1.22843	-0.05118	0.959182	NA	9.07881	14.3865	22.246	2.28424
13076	WBGene00012328	W07G1.1	2.62634	-0.22258	2.15767	-0.103157	0.917838	NA	3.02627	1.79832	1.1123	4.56848
13077	WBGene00271643	W07G1.25	11.8318	-1.27274	1.15726	-1.09979	0.271424	NA	3.63153	10.7899	22.246	10.6598
13078	WBGene00012329	sre-44	7.19963	-0.548524	1.36626	-0.401479	0.688068	NA	7.8683	3.59663	6.67381	10.6598
13079	WBGene00014549	W07G1.8	1.025	-0.242836	3.71907	-0.0652948	0.947939	NA	1.81576	0	0	2.28424
13080	WBGene00012332	rpi-1	11.0664	-0.127788	1.12518	-0.11357	0.909578	NA	10.2893	10.7899	15.5722	7.61413
13081	WBGene00012333	sre-43	1.83467	-2.84004	2.76985	-1.02534	0.305203	NA	0.605254	0	4.4492	2.28424
13082	WBGene00012729	Y39G8B.10	7.14835	0.229092	1.59259	0.143849	0.88562	NA	6.6578	8.99158	0	12.944
13083	WBGene00012726	Y39G8B.5	2.01188	0.987577	2.41144	0.409539	0.682144	NA	1.81576	3.59663	1.1123	1.52283
13084	WBGene00014730	F01D5.4	1.17195	-0.0394304	3.29294	-0.0119742	0.990446	NA	0.605254	1.79832	0	2.28424
13085	WBGene00008497	F01D5.7	5.67243	-0.584985	1.56922	-0.372787	0.709307	NA	5.44729	3.59663	2.2246	11.4212
13086	WBGene00014851	W01G7.2	0.795607	1.54872	4.19254	0.369399	0.711831	NA	2.42102	0	0	0.761413
13087	WBGene00201888	Y39G8C.12	4.83252	-0.344545	1.60105	-0.215199	0.829612	NA	4.84203	3.59663	5.56151	5.32989
13088	WBGene00000662	col-87	9.70941	-1.18021	1.28477	-0.91862	0.358294	NA	1.81576	10.7899	15.5722	10.6598
13089	WBGene00001133	eat-2	3.70094	0.364332	1.80914	0.201384	0.840399	NA	3.02627	5.39495	3.3369	3.04565
13090	WBGene00000038	ace-4	6.44968	-0.128722	1.42975	-0.0900311	0.928263	NA	3.63153	8.99158	5.56151	7.61413
13091	WBGene00000037	ace-3	21.343	0.725162	0.877477	0.826416	0.408568	NA	17.5524	35.9663	18.9091	12.944
13092	WBGene00001992	hot-7	3.52944	-0.183736	1.84452	-0.0996119	0.920652	NA	3.02627	3.59663	4.4492	3.04565
13093	WBGene00050948	Y48B6A.16	1.88378	-0.433824	2.61516	-0.165888	0.868245	NA	3.02627	0	2.2246	2.28424
13094	WBGene00219620	linc-74	1.59564	-4.05471	3.13177	-1.2947	0.195423	NA	0	0	3.3369	3.04565
13095	WBGene00235256	Y54G11A.19	7.15925	-0.970881	1.51699	-0.640003	0.52217	NA	9.07881	0	8.89841	10.6598
13096	WBGene00009182	F26H11.4	14.4779	0.226155	1.05815	0.213728	0.830759	NA	8.47356	23.3781	7.78611	18.2739
13097	WBGene00004048	plx-2	21.2026	0.82344	0.883045	0.9325	0.351078	NA	16.9471	37.7646	13.3476	16.7511
13098	WBGene00013222	dmsr-6	5.77373	-0.700357	1.5245	-0.459401	0.645946	NA	6.6578	1.79832	7.78611	6.85272
13099	WBGene00013187	npr-34	7.22904	-0.461601	1.34222	-0.343908	0.730915	NA	6.6578	5.39495	10.0107	6.85272
13100	WBGene00305812	Y54E2A.15	18.0511	-0.367897	0.906	-0.406067	0.684693	NA	16.9471	14.3865	23.3583	17.5125
13101	WBGene00013195	Y54E2A.10	10.7431	-0.976368	1.13408	-0.860936	0.389273	NA	7.26305	7.19326	15.5722	12.944
13102	WBGene00012183	W01D2.6	5.51677	-0.0946735	1.52061	-0.0622602	0.950356	NA	3.63153	7.19326	6.67381	4.56848
13103	WBGene00305548	R05H10.8	4.40313	-0.311027	1.66827	-0.186437	0.852102	NA	4.23678	3.59663	4.4492	5.32989
13104	WBGene00010987	R03C1.1	4.73473	-1.39649	1.66529	-0.838589	0.4017	NA	1.81576	3.59663	6.67381	6.85272
13105	WBGene00013149	Y53F4B.1	4.21714	-0.12665	1.73235	-0.073109	0.941719	NA	6.05254	1.79832	4.4492	4.56848
13106	WBGene00013153	Y53F4B.6	5.92773	0.760822	1.47257	0.516663	0.605392	NA	6.05254	8.99158	3.3369	5.32989
13107	WBGene00044726	Y53F4B.43	7.94571	-1.14706	1.30944	-0.875992	0.381035	NA	6.05254	3.59663	12.2353	9.89837
13108	WBGene00013154	Y53F4B.7	8.71058	-0.997454	1.42651	-0.699227	0.48441	NA	10.8946	0	15.5722	8.37554
13109	WBGene00013155	Y53F4B.8	3.90396	-0.292946	1.95834	-0.149589	0.881089	NA	6.6578	0	6.67381	2.28424
13110	WBGene00013157	Y53F4B.10	1.78249	2.57445	2.8574	0.900976	0.367601	NA	2.42102	3.59663	1.1123	0
13111	WBGene00013159	Y53F4B.12	19.3113	-1.29326	0.953032	-1.357	0.174782	NA	5.44729	17.9832	23.3583	30.4565
13112	WBGene00013162	Y53F4B.16	6.6738	-0.619652	1.43007	-0.433303	0.664794	NA	3.63153	7.19326	4.4492	11.4212
13113	WBGene00013165	Y53F4B.19	12.7336	0.0615433	1.06868	0.057588	0.954077	NA	8.47356	17.9832	10.0107	14.4669
13114	WBGene00023468	B0412.6	1.12721	-3.55454	3.58527	-0.991427	0.321477	NA	0	0	2.2246	2.28424
13115	WBGene00044939	B0412.7	5.01673	-3.57851	1.92381	-1.86011	0.0628697	NA	1.21051	0	6.67381	12.1826
13116	WBGene00305240	B0412.9	4.37507	1.39091	1.71754	0.809825	0.418041	NA	5.44729	7.19326	3.3369	1.52283
13117	WBGene00305241	B0412.10	17.3321	2.22912	1.12588	1.97989	0.0477164	NA	7.26305	50.3528	3.3369	8.37554
13118	WBGene00000895	dac-1	7.69783	0.682719	1.36787	0.499111	0.617701	NA	15.1314	3.59663	4.4492	7.61413
13119	WBGene00019329	ceeh-1	20.1375	0.279382	0.876153	0.318873	0.749823	NA	26.0259	17.9832	14.4599	22.081
13120	WBGene00219709	linc-37	7.31499	-2.11355	1.50414	-1.40516	0.159975	NA	4.84203	0	12.2353	12.1826
13121	WBGene00020758	T24C4.2	4.05527	-0.172657	1.93228	-0.0893541	0.928801	NA	7.26305	0	6.67381	2.28424
13122	WBGene00020760	T24C4.4	18.5707	-0.137301	1.02742	-0.133637	0.893689	NA	30.868	3.59663	20.0214	19.7967
13123	WBGene00017761	F23H11.6	2.44261	3.2984	2.6001	1.26857	0.204596	NA	1.81576	7.19326	0	0.761413
13124	WBGene00003969	pef-1	9.07695	0.000415247	1.25711	0.00033032	0.999736	NA	4.23678	14.3865	7.78611	9.89837
13125	WBGene00023345	T12B5.9	1.59606	-1.1985	3.11956	-0.38419	0.700838	NA	1.81576	0	0	4.56848
13126	WBGene00020457	fbxa-67	12.6343	0.578961	1.08006	0.536046	0.591927	NA	19.3681	10.7899	6.67381	13.7054
13127	WBGene00020451	fbxa-11	8.00882	-0.39641	1.36125	-0.29121	0.770891	NA	11.4998	1.79832	11.123	7.61413
13128	WBGene00020450	fbxa-10	1.26404	0.000477798	3.12318	0.000152984	0.999878	NA	2.42102	0	1.1123	1.52283
13129	WBGene00020449	fbxa-54	1.33727	2.12556	3.43425	0.618931	0.535962	NA	4.23678	0	1.1123	0
13130	WBGene00020458	fbxa-70	4.82809	1.16844	1.65016	0.708078	0.478897	NA	9.68407	3.59663	2.2246	3.80707
13131	WBGene00020448	fbxa-51	10.3523	-0.920069	1.19591	-0.769349	0.441686	NA	10.2893	3.59663	10.0107	17.5125
13132	WBGene00019912	R06B10.1	9.41419	0.78715	1.21346	0.64868	0.516545	NA	9.68407	14.3865	4.4492	9.13696
13133	WBGene00019913	R06B10.2	3.26627	0.000427004	1.96039	0.000217816	0.999826	NA	3.02627	3.59663	1.1123	5.32989
13134	WBGene00305549	R06B10.9	3.35223	-2.40072	2.13116	-1.12648	0.259961	NA	1.81576	0	7.78611	3.80707
13135	WBGene00305550	R06B10.10	6.37505	0.0250764	1.44602	0.0173417	0.986164	NA	9.07881	3.59663	4.4492	8.37554
13136	WBGene00303093	Y55B1BL.2	1.3531	3.97574	3.3603	1.18315	0.236749	NA	1.81576	3.59663	0	0
13137	WBGene00305828	Y55B1BM.2	1.54345	2.58855	3.01064	0.859802	0.389898	NA	1.81576	3.59663	0	0.761413
13138	WBGene00021913	cec-8	9.96339	1.83961	1.25147	1.46996	0.141572	NA	7.8683	23.3781	5.56151	3.04565
13139	WBGene00305830	Y55B1BR.10	16.9784	0.32295	1.00512	0.321304	0.74798	NA	9.68407	28.773	8.89841	20.5582
13140	WBGene00021911	affl-1	1.22063	0.667793	3.00217	0.222437	0.823974	NA	1.21051	1.79832	1.1123	0.761413
13141	WBGene00044401	Y55B1BR.6	16.9818	-0.620063	0.936841	-0.661866	0.508057	NA	15.7366	10.7899	17.7968	23.6038
13142	WBGene00197590	F30H5.6	0.951766	-3.32674	4.24028	-0.784558	0.432713	NA	0	0	0	3.80707
13143	WBGene00198513	F30H5.7	1.33247	-3.81168	3.71637	-1.02565	0.305058	NA	0	0	0	5.32989
13144	WBGene00023020	F30H5.4	14.3336	0.000462301	1.01112	0.000457215	0.999635	NA	10.8946	17.9832	17.7968	10.6598
13145	WBGene00020702	T22F7.3	10.4598	1.54583	1.16392	1.32812	0.184138	NA	13.3156	17.9832	4.4492	6.09131
13146	WBGene00020703	T22F7.4	12.3343	-0.282182	1.16723	-0.241753	0.808971	NA	18.1576	3.59663	7.78611	19.7967
13147	WBGene00021907	Y55B1AR.3	3.91845	-0.99503	1.94235	-0.512283	0.608453	NA	4.84203	0	7.78611	3.04565
13148	WBGene00020566	ttr-7	8.5357	0.180011	1.33735	0.134603	0.892926	NA	4.23678	14.3865	3.3369	12.1826
13149	WBGene00020559	best-17	8.98734	0.955332	1.24328	0.768395	0.442253	NA	16.3419	7.19326	5.56151	6.85272
13150	WBGene00020561	T19C3.3	11.3922	-0.239541	1.12579	-0.212776	0.831501	NA	13.3156	7.19326	16.6845	8.37554
13151	WBGene00171046	21ur-15261	5.20704	-0.416398	1.72854	-0.240895	0.809636	NA	8.47356	0	7.78611	4.56848
13152	WBGene00008352	fbxa-6	10.0514	-0.374639	1.2277	-0.305154	0.760249	NA	10.2893	7.19326	4.4492	18.2739
13153	WBGene00305997	cTel54X.2	1.90353	-4.3256	3.26546	-1.32465	0.185287	NA	0	0	0	7.61413
13154	WBGene00019183	npr-30	4.23161	-1.70855	1.99591	-0.856027	0.391983	NA	3.63153	0	1.1123	12.1826
13155	WBGene00021041	clp-10	0.795607	1.54872	4.19254	0.369399	0.711831	NA	2.42102	0	0	0.761413
13156	WBGene00271636	W05G11.8	20.3094	0.690573	0.864204	0.799086	0.424241	NA	28.4469	21.5798	14.4599	16.7511
13157	WBGene00021040	W05G11.2	12.8533	-0.712026	1.0541	-0.675484	0.499368	NA	7.26305	12.5882	15.5722	15.9897
13158	WBGene00021042	btb-5	1.01009	-0.138524	3.76949	-0.0367489	0.970685	NA	1.81576	0	2.2246	0
13159	WBGene00305447	F54C4.9	21.7074	-0.946566	0.85078	-1.11259	0.265886	NA	12.1051	17.9832	27.8075	28.9337
13160	WBGene00305446	F54C4.8	4.39306	-1.52682	1.74727	-0.873831	0.382211	NA	1.21051	3.59663	6.67381	6.09131
13161	WBGene00018795	F54C4.4	15.0084	-0.086411	1.08641	-0.0795381	0.936605	NA	24.8154	3.59663	13.3476	18.2739
13162	WBGene00016224	fbxa-57	11.719	-1.6241	1.12582	-1.44259	0.149136	NA	6.05254	5.39495	13.3476	22.081
13163	WBGene00016220	C29F9.5	3.96109	1.33935	2.13197	0.628221	0.529859	NA	0.605254	10.7899	4.4492	0
13164	WBGene00016219	pals-24	2.67939	0.153965	2.26485	0.0679801	0.945801	NA	5.44729	0	2.2246	3.04565
13165	WBGene00016218	pals-23	11.7668	1.75089	1.1142	1.57143	0.116082	NA	21.7892	14.3865	5.56151	5.32989
13166	WBGene00016217	C29F9.2	9.80007	-1.47043	1.40002	-1.05029	0.293583	NA	9.68407	0	6.67381	22.8424
13167	WBGene00016216	pals-22	19.7341	0.408243	0.870171	0.469153	0.63896	NA	19.9734	25.1764	17.7968	15.9897
13168	WBGene00020540	pals-25	14.1203	-0.905	1.01635	-0.890443	0.373228	NA	12.1051	7.19326	18.9091	18.2739
13169	WBGene00020544	fbxb-84	3.354	-0.0642894	1.89616	-0.0339051	0.972953	NA	3.02627	3.59663	2.2246	4.56848
13170	WBGene00006894	ver-1	1.32721	-1.45359	3.12017	-0.465869	0.641309	NA	1.21051	0	3.3369	0.761413
13171	WBGene00018245	F40G9.9	1.21051	3.89131	3.83844	1.01377	0.310692	NA	4.84203	0	0	0
13172	WBGene00018247	F40G9.12	1.13685	-1.16988	3.61339	-0.323762	0.746118	NA	1.21051	0	3.3369	0
13173	WBGene00018248	F40G9.14	1.64474	-0.644718	2.80041	-0.230223	0.817919	NA	2.42102	0	1.1123	3.04565
13174	WBGene00195034	F40G9.20	9.56765	-0.90429	1.27347	-0.7101	0.477642	NA	7.8683	5.39495	4.4492	20.5582
13175	WBGene00001963	btb-1	17.2643	0.201396	0.959823	0.209827	0.833803	NA	15.7366	21.5798	8.89841	22.8424
13176	WBGene00018239	sec-20	19.527	-0.838202	0.930548	-0.900761	0.367715	NA	19.9734	7.19326	31.1444	19.7967
13177	WBGene00021124	W10C4.1	11.0545	-0.778901	1.16	-0.671464	0.501925	NA	12.1051	3.59663	15.5722	12.944
13178	WBGene00002230	klp-20	15.6572	-1.56714	0.983151	-1.594	0.110937	NA	8.47356	7.19326	23.3583	23.6038
13179	WBGene00021755	hpo-38	8.7466	-0.674653	1.24497	-0.541904	0.587885	NA	7.8683	5.39495	13.3476	8.37554
13180	WBGene00305785	Y50D7A.22	12.4336	1.76252	1.10446	1.59583	0.110527	NA	13.3156	25.1764	6.67381	4.56848
13181	WBGene00305783	Y50D7A.20	4.78033	1.3793	1.63581	0.843193	0.39912	NA	6.6578	7.19326	2.2246	3.04565
13182	WBGene00196000	Y50D7A.14	1.31756	-3.78259	3.3734	-1.1213	0.262161	NA	0	0	2.2246	3.04565
13183	WBGene00305784	Y50D7A.21	9.05196	-0.941174	1.42336	-0.661232	0.508463	NA	0.605254	12.5882	7.78611	15.2283
13184	WBGene00021244	Y22D7AL.4	14.8944	0.340938	1.00436	0.339457	0.734266	NA	20.5786	12.5882	8.89841	17.5125
13185	WBGene00021249	Y22D7AL.11	10.4189	1.27421	1.22369	1.04128	0.297746	NA	18.7629	10.7899	2.2246	9.89837
13186	WBGene00021254	Y22D7AL.16	2.28819	-3.17166	2.65558	-1.19434	0.232345	NA	0.605254	0	7.78611	0.761413
13187	WBGene00021259	glb-30	2.07547	1.31558	2.54901	0.516113	0.605776	NA	2.42102	3.59663	0	2.28424
13188	WBGene00021261	Y22D7AR.7	8.15635	1.44086	1.37529	1.04768	0.294788	NA	4.23678	19.7815	5.56151	3.04565
13189	WBGene00005141	srd-64	10.8809	-0.864384	1.13363	-0.762493	0.445766	NA	6.6578	8.99158	11.123	16.7511
13190	WBGene00021264	fbxa-13	10.083	-1.25941	1.19637	-1.05269	0.292483	NA	7.8683	3.59663	16.6845	12.1826
13191	WBGene00169492	21ur-13507	1.29871	-1.27178	3.20025	-0.3974	0.691072	NA	0	1.79832	1.1123	2.28424
13192	WBGene00021256	Y22D7AR.2	3.49476	0.184584	1.88718	0.0978092	0.922084	NA	5.44729	1.79832	4.4492	2.28424
13193	WBGene00021265	Y22D7AR.12	4.18822	-0.624429	1.7138	-0.364355	0.715593	NA	3.02627	3.59663	5.56151	4.56848
13194	WBGene00021593	Y46E12A.3	1.90489	1.24683	3.0004	0.415556	0.677735	NA	0	5.39495	2.2246	0
13195	WBGene00000560	cnc-6	2.50971	-1.04067	2.46925	-0.42145	0.673426	NA	0	3.59663	1.1123	5.32989
13196	WBGene00044798	tbx-43	2.16143	-2.28368	2.63953	-0.865183	0.386938	NA	1.21051	0	6.67381	0.761413
13197	WBGene00021441	Y39A3CL.3	17.0947	-0.178874	1.05826	-0.169027	0.865775	NA	4.23678	28.773	15.5722	19.7967
13198	WBGene00305713	Y39A3CL.16	21.4196	0.0668309	0.867899	0.0770032	0.938621	NA	25.4207	17.9832	27.8075	14.4669
13199	WBGene00305714	Y39A3CR.12	16.1604	0.0307044	0.958322	0.0320397	0.97444	NA	11.4998	21.5798	15.5722	15.9897
13200	WBGene00015243	B0524.4	9.27727	-1.59354	1.37903	-1.15555	0.247865	NA	8.47356	0	11.123	17.5125
13201	WBGene00015244	B0524.5	4.87548	-1.92691	1.797	-1.07229	0.283588	NA	3.63153	0	4.4492	11.4212
13202	WBGene00015241	B0524.2	10.1155	-0.0828904	1.16472	-0.0711676	0.943264	NA	7.26305	12.5882	12.2353	8.37554
13203	WBGene00023289	F53A3.5	18.4012	-1.20627	0.993793	-1.21381	0.224822	NA	6.6578	16.1848	37.8182	12.944
13204	WBGene00018720	F53A3.1	7.95099	-0.941441	1.30369	-0.722133	0.470213	NA	5.44729	5.39495	13.3476	7.61413
13205	WBGene00305435	F53A3.14	2.20223	0.609668	2.30845	0.264103	0.791701	NA	1.81576	3.59663	1.1123	2.28424
13206	WBGene00006615	trp-2	5.82374	-0.486085	1.5526	-0.313079	0.754221	NA	6.05254	3.59663	2.2246	11.4212
13207	WBGene00189956	Y34F4.6	5.21716	-1.00997	1.59567	-0.632943	0.526771	NA	4.84203	1.79832	8.89841	5.32989
13208	WBGene00021338	Y34F4.3	5.16806	-1.91601	1.64785	-1.16273	0.244938	NA	2.42102	1.79832	11.123	5.32989
13209	WBGene00220140	Y34F4.7	12.6757	-1.2183	1.13891	-1.0697	0.284754	NA	4.84203	10.7899	26.6952	8.37554
13210	WBGene00305464	F58B6.10	6.04569	-2.25648	1.65634	-1.36233	0.173094	NA	3.63153	0	14.4599	6.09131
13211	WBGene00019029	F58B6.1	15.4989	0.115147	0.965169	0.119302	0.905036	NA	19.3681	12.5882	15.5722	14.4669
13212	WBGene00022106	lgc-46	8.17026	-0.70341	1.29764	-0.54207	0.58777	NA	8.47356	3.59663	12.2353	8.37554
13213	WBGene00022356	eak-3	1.34212	-1.50499	3.08688	-0.487545	0.625872	NA	1.21051	0	1.1123	3.04565
13214	WBGene00305678	Y119D3B.28	7.37465	-0.988253	1.35423	-0.729754	0.465541	NA	6.05254	3.59663	12.2353	7.61413
13215	WBGene00305681	Y119D3B.31	2.17634	-2.30221	2.5438	-0.905029	0.36545	NA	1.21051	0	4.4492	3.04565
13216	WBGene00022487	fbxa-21	9.48649	-1.50339	1.36465	-1.10166	0.270608	NA	9.07881	0	16.6845	12.1826
13217	WBGene00022486	fbxa-61	5.66667	-0.0427747	1.79205	-0.0238691	0.980957	NA	10.8946	0	1.1123	10.6598
13218	WBGene00022485	fbxa-63	4.24125	-1.18317	1.91693	-0.617224	0.537087	NA	4.84203	0	2.2246	9.89837
13219	WBGene00022494	fbxa-91	7.13696	-0.484616	1.34901	-0.359238	0.719417	NA	4.84203	7.19326	8.89841	7.61413
13220	WBGene00022495	fbxa-78	14.5665	-1.00337	1.01354	-0.989967	0.32219	NA	7.26305	12.5882	15.5722	22.8424
13221	WBGene00022496	fbxa-92	7.13696	-0.484616	1.34901	-0.359238	0.719417	NA	4.84203	7.19326	8.89841	7.61413
13222	WBGene00013840	fbxa-151	13.6296	-0.854595	1.04149	-0.820549	0.411903	NA	7.26305	12.5882	13.3476	21.3196
13223	WBGene00013839	fbxa-32	3.57418	0.743558	1.84311	0.403427	0.686634	NA	3.63153	5.39495	2.2246	3.04565
13224	WBGene00013838	fbxa-31	7.00845	2.26699	1.56348	1.44996	0.147069	NA	9.07881	14.3865	0	4.56848
13225	WBGene00013836	fbxa-29	2.68073	1.82483	2.30047	0.793243	0.427636	NA	4.84203	3.59663	0	2.28424
13226	WBGene00013837	fbxa-30	1.8057	0.632304	2.71784	0.232649	0.816034	NA	4.23678	0	2.2246	0.761413
13227	WBGene00014979	ZC47.11	1.13727	1.02888	3.56825	0.288342	0.773085	NA	3.02627	0	0	1.52283
13228	WBGene00013841	fbxa-33	11.4966	-1.73205	1.284	-1.34895	0.177354	NA	9.68407	0	23.3583	12.944
13229	WBGene00013842	fbxa-34	4.54388	-0.880702	1.86605	-0.471961	0.636954	NA	6.05254	0	2.2246	9.89837
13230	WBGene00013844	fbxa-50	1.11272	-0.395795	3.30189	-0.119869	0.904587	NA	1.81576	0	1.1123	1.52283
13231	WBGene00013843	fbxa-49	0.912727	-1.74169	3.94691	-0.44128	0.65901	NA	0.605254	0	0	3.04565
13232	WBGene00022479	fbxa-36	2.40616	-1.40766	2.43592	-0.577878	0.563346	NA	2.42102	0	1.1123	6.09131
13233	WBGene00219772	anr-53	2.41278	0.999175	2.42991	0.411198	0.680927	NA	1.21051	5.39495	0	3.04565
13234	WBGene00022478	fbxa-35	1.81188	0.334047	2.75809	0.121115	0.9036	NA	0.605254	3.59663	0	3.04565
13235	WBGene00022332	fbxa-20	2.22545	-0.405457	2.43724	-0.166359	0.867874	NA	3.63153	0	2.2246	3.04565
13236	WBGene00022331	fbxa-19	8.36976	-0.387375	1.45288	-0.266626	0.789757	NA	13.9208	0	8.89841	10.6598
13237	WBGene00022327	fbxa-15	3.28422	-0.092795	2.11306	-0.0439149	0.964972	NA	6.05254	0	5.56151	1.52283
13238	WBGene00022326	fbxa-14	18.4062	0.584376	1.02584	0.569655	0.568912	NA	38.131	5.39495	13.3476	16.7511
13239	WBGene00219770	linc-40	3.26535	-0.404461	2.34115	-0.172761	0.862839	NA	5.44729	0	0	7.61413
13240	WBGene00044402	Y82E9BL.18	7.07329	-0.0225596	1.4553	-0.0155016	0.987632	NA	10.2893	3.59663	2.2246	12.1826
13241	WBGene00194735	Y82E9BL.19	1.46888	-2.50267	2.99833	-0.834687	0.403894	NA	0.605254	0	2.2246	3.04565
13242	WBGene00023395	Y82E9BL.9	16.3805	-0.9238	0.952097	-0.97028	0.331907	NA	13.3156	8.99158	21.1337	22.081
13243	WBGene00022325	fbxa-5	2.28996	0.495643	2.25614	0.219686	0.826115	NA	1.81576	3.59663	2.2246	1.52283
13244	WBGene00022324	fbxa-26	2.03994	-3.02217	2.67681	-1.12902	0.258889	NA	0.605254	0	2.2246	5.32989
13245	WBGene00022333	fbxa-27	2.10881	-1.45956	2.42995	-0.600655	0.54807	NA	0.605254	1.79832	2.2246	3.80707
13246	WBGene00022322	Y82E9BL.5	1.11272	-0.395795	3.30189	-0.119869	0.904587	NA	1.81576	0	1.1123	1.52283
13247	WBGene00022321	fbxa-25	0.883329	1.30671	4.02892	0.324332	0.745687	NA	2.42102	0	1.1123	0
13248	WBGene00022320	Y82E9BL.3	1.34212	-1.50499	3.08688	-0.487545	0.625872	NA	1.21051	0	1.1123	3.04565
13249	WBGene00022342	Y82E9BR.9	1.3474	-0.381682	2.90902	-0.131207	0.895612	NA	0.605254	1.79832	2.2246	0.761413
13250	WBGene00022340	Y82E9BR.7	1.39214	2.40271	3.14025	0.765132	0.444193	NA	1.21051	3.59663	0	0.761413
13251	WBGene00219771	linc-24	9.30269	0.00350694	1.261	0.00278108	0.997781	NA	14.5261	3.59663	12.2353	6.85272
13252	WBGene00022344	pals-40	1.09387	2.04013	3.42029	0.596479	0.550855	NA	1.81576	1.79832	0	0.761413
13253	WBGene00255597	pals-21	1.01009	-0.138524	3.76949	-0.0367489	0.970685	NA	1.81576	0	2.2246	0
13254	WBGene00022345	fbxa-138	5.59259	-1.46023	1.66372	-0.877686	0.380114	NA	5.44729	0	7.78611	9.13696
13255	WBGene00194746	pals-20	13.2848	-2.23891	1.10422	-2.0276	0.0426015	NA	5.44729	3.59663	16.6845	27.4109
13256	WBGene00022346	pals-17	4.3531	-1.45764	1.84485	-0.790112	0.429463	NA	4.23678	0	5.56151	7.61413
13257	WBGene00022337	pals-16	1.58643	-0.1368	2.90811	-0.0470409	0.962481	NA	1.21051	1.79832	3.3369	0
13258	WBGene00044761	pals-19	2.81621	1.27671	2.28796	0.558013	0.576836	NA	7.8683	0	1.1123	2.28424
13259	WBGene00022335	Y82E9BR.2	17.8826	-1.10906	1.01135	-1.09661	0.272811	NA	18.1576	3.59663	17.7968	31.9794
13260	WBGene00022349	Y82E9BR.17	1.47852	-0.982465	2.96473	-0.331384	0.740354	NA	1.81576	0	3.3369	0.761413
13261	WBGene00305908	Y82E9BR.33	1.01009	-0.138524	3.76949	-0.0367489	0.970685	NA	1.81576	0	2.2246	0
13262	WBGene00305909	Y82E9BR.34	1.04913	-1.01178	3.41153	-0.296576	0.766791	NA	1.21051	0	2.2246	0.761413
13263	WBGene00022334	Y82E9BR.1	1.7566	-1.31264	2.78338	-0.4716	0.637212	NA	1.81576	0	4.4492	0.761413
13264	WBGene00305910	Y82E9BR.35	2.74347	-0.0431494	2.32579	-0.0185526	0.985198	NA	1.81576	3.59663	5.56151	0
13265	WBGene00022054	Y67D2.4	15.9656	0.780781	0.98737	0.790769	0.429079	NA	16.9471	23.3781	16.6845	6.85272
13266	WBGene00021245	Y22D7AL.6	4.72509	-2.0118	1.77194	-1.13536	0.256224	NA	0.605254	3.59663	5.56151	9.13696
13267	WBGene00020563	T19C3.5	12.8107	0.368512	1.08692	0.339044	0.734576	NA	16.3419	12.5882	5.56151	16.7511
13268	WBGene00020564	T19C3.6	1.66887	-1.22154	2.78962	-0.437886	0.661469	NA	1.81576	0	3.3369	1.52283
13269	WBGene00020565	T19C3.7	2.48031	0.214932	2.16921	0.0990831	0.921072	NA	1.81576	3.59663	2.2246	2.28424
13270	WBGene00305644	W06E11.9	11.3747	-2.18416	1.27619	-1.71148	0.0869934	NA	7.26305	0	22.246	15.9897
13271	WBGene00015647	C09F5.1	17.8731	1.61313	0.939941	1.7162	0.0861246	NA	21.7892	32.3697	6.67381	10.6598
13272	WBGene00015649	C09F5.3	4.46462	1.16883	2.00469	0.583046	0.559862	NA	0	12.5882	2.2246	3.04565
13273	WBGene00020924	W02B3.4	4.89961	-2.21763	1.7859	-1.24174	0.214331	NA	3.02627	0	6.67381	9.89837
13274	WBGene00020927	W02B3.7	7.68297	-0.705741	1.35205	-0.521979	0.601685	NA	7.8683	3.59663	5.56151	13.7054
13275	WBGene00305281	C24A1.9	2.97555	3.38128	2.7236	1.24147	0.214431	NA	0	10.7899	1.1123	0
13276	WBGene00305606	T17H7.9	0.795607	1.54872	4.19254	0.369399	0.711831	NA	2.42102	0	0	0.761413
13277	WBGene00018365	tpst-2	1.47852	-0.982465	2.96473	-0.331384	0.740354	NA	1.81576	0	3.3369	0.761413
13278	WBGene00305472	H04J21.6	7.48869	0.140639	1.3112	0.107259	0.914583	NA	8.47356	7.19326	6.67381	7.61413
13279	WBGene00305473	H04J21.5	18.9617	1.51865	0.934343	1.62537	0.104085	NA	24.2102	32.3697	5.56151	13.7054
13280	WBGene00019150	H04J21.1	2.63296	2.42015	2.40588	1.00593	0.314449	NA	1.81576	7.19326	0	1.52283
13281	WBGene00019200	H14E04.3	1.9632	0.554018	2.62668	0.210919	0.83295	NA	1.21051	3.59663	0	3.04565
13282	WBGene00000506	cic-1	10.0737	-0.0370973	1.22703	-0.0302335	0.975881	NA	15.7366	3.59663	13.3476	7.61413
13283	WBGene00021023	W04B5.6	2.3724	-0.303654	2.21234	-0.137255	0.89083	NA	2.42102	1.79832	2.2246	3.04565
13284	WBGene00017104	E02H9.6	1.95265	0.752154	2.44941	0.307075	0.758786	NA	3.02627	1.79832	2.2246	0.761413
13285	WBGene00305992	E02H9.13	17.8309	-0.108076	0.930121	-0.116196	0.907497	NA	22.9997	10.7899	20.0214	17.5125
13286	WBGene00219669	anr-28	1.56188	-1.60894	3.27373	-0.491469	0.623095	NA	0	1.79832	4.4492	0
13287	WBGene00305991	E02H9.12	7.03917	-1.20577	1.42484	-0.846253	0.397412	NA	1.81576	7.19326	10.0107	9.13696
13288	WBGene00017100	E02H9.2	16.9897	-0.915372	0.956993	-0.956508	0.338816	NA	15.7366	7.19326	24.4706	20.5582
13289	WBGene00017099	E02H9.1	2.63028	-1.12933	2.27483	-0.496446	0.61958	NA	3.02627	0	4.4492	3.04565
13290	WBGene00305818	Y54F10AL.7	7.91287	-0.64132	1.35682	-0.472665	0.636452	NA	3.63153	8.99158	14.4599	4.56848
13291	WBGene00305816	Y54F10AL.5	2.78294	0.542713	2.05297	0.264355	0.791506	NA	3.02627	3.59663	2.2246	2.28424
13292	WBGene00010305	F59A2.5	20.3427	-0.835996	0.910675	-0.917996	0.358621	NA	21.1839	7.19326	25.5829	27.4109
13293	WBGene00010306	golg-4	19.2652	0.749487	0.882826	0.848963	0.395902	NA	24.8154	23.3781	16.6845	12.1826
13294	WBGene00305489	K01A11.9	13.2175	1.09027	1.28542	0.848181	0.396337	NA	2.42102	34.168	3.3369	12.944
13295	WBGene00219295	C34C12.12	4.17724	-2.30927	1.91476	-1.20604	0.227804	NA	2.42102	0	6.67381	7.61413
13296	WBGene00007920	C34C12.1	1.11272	-0.395795	3.30189	-0.119869	0.904587	NA	1.81576	0	1.1123	1.52283
13297	WBGene00001639	gly-14	2.28904	-0.114141	2.44602	-0.0466638	0.962781	NA	4.23678	0	1.1123	3.80707
13298	WBGene00305531	M01F1.12	15.3748	0.492681	1.00904	0.488267	0.625361	NA	12.7103	23.3781	17.7968	7.61413
13299	WBGene00008288	C54C6.6	7.24389	0.535373	1.3913	0.384801	0.700385	NA	13.3156	3.59663	4.4492	7.61413
13300	WBGene00305327	C54C6.13	0.985961	0.71885	3.78496	0.189923	0.849369	NA	2.42102	0	0	1.52283
13301	WBGene00044166	C54C6.7	20.7844	-1.501	0.949664	-1.58056	0.113979	NA	16.9471	3.59663	36.7059	25.888
13302	WBGene00219296	C54C6.11	1.60528	-1.78847	2.91474	-0.613594	0.539484	NA	1.21051	0	4.4492	0.761413
13303	WBGene00008287	C54C6.5	19.1368	0.466826	0.967946	0.482285	0.629604	NA	9.07881	35.9663	17.7968	13.7054
13304	WBGene00008286	C54C6.4	2.20617	-0.499042	2.35268	-0.212116	0.832016	NA	1.81576	1.79832	4.4492	0.761413
13305	WBGene00003605	nhr-6	15.1275	0.642976	1.0149	0.633534	0.526385	NA	10.2893	26.9747	13.3476	9.89837
13306	WBGene00008180	C48D5.3	5.60577	2.33876	1.59077	1.47021	0.141505	NA	9.68407	8.99158	2.2246	1.52283
13307	WBGene00219563	linc-95	2.74874	-0.843189	2.15931	-0.390491	0.696174	NA	0.605254	3.59663	2.2246	4.56848
13308	WBGene00022197	Y71H2B.8	5.02329	0.0750617	1.6189	0.0463658	0.963019	NA	6.6578	3.59663	2.2246	7.61413
13309	WBGene00022198	Y71H2B.11	13.6651	-1.38028	1.07057	-1.28929	0.197298	NA	10.8946	3.59663	21.1337	19.0353
13310	WBGene00022191	Y71H2B.1	4.86713	0.925894	1.63886	0.564962	0.572099	NA	9.07881	3.59663	2.2246	4.56848
13311	WBGene00003941	pbo-1	13.3335	-1.01829	1.08526	-0.938288	0.348096	NA	13.3156	3.59663	18.9091	17.5125
13312	WBGene00022165	Y71H2AL.2	2.30352	-1.31281	2.42538	-0.541281	0.588314	NA	2.42102	0	2.2246	4.56848
13313	WBGene00022175	Y71H2AM.10	17.0379	0.0703612	0.943456	0.0745782	0.94055	NA	18.7629	16.1848	11.123	22.081
13314	WBGene00007967	cyp-25A4	15.6423	0.695812	0.958756	0.725745	0.467995	NA	20.5786	17.9832	13.3476	10.6598
13315	WBGene00171984	21ur-15583	4.69127	0.490569	1.63519	0.300008	0.764171	NA	7.26305	3.59663	3.3369	4.56848
13316	WBGene00009502	F37A8.2	11.7786	-0.267079	1.10224	-0.242306	0.808543	NA	13.9208	7.19326	10.0107	15.9897
13317	WBGene00011215	R10E9.3	4.0597	-2.25608	1.96047	-1.15078	0.249823	NA	2.42102	0	10.0107	3.80707
13318	WBGene00044230	C36E8.6	1.94963	4.47035	3.02733	1.47666	0.139766	NA	0.605254	7.19326	0	0
13319	WBGene00007983	C36E8.4	5.81321	0.181888	1.5402	0.118094	0.905993	NA	8.47356	3.59663	8.89841	2.28424
13320	WBGene00194692	T02C12.5	16.7019	-1.0011	0.959043	-1.04386	0.296552	NA	14.5261	7.19326	22.246	22.8424
13321	WBGene00011369	T02C12.4	5.92067	-1.29324	1.57061	-0.823402	0.410279	NA	4.84203	1.79832	3.3369	13.7054
13322	WBGene00014728	E03A3.1	9.41813	0.517649	1.18806	0.435711	0.663046	NA	9.68407	12.5882	7.78611	7.61413
13323	WBGene00189944	E03A3.10	1.28817	-0.710679	3.41665	-0.208004	0.835225	NA	1.81576	0	3.3369	0
13324	WBGene00004322	rcq-5	18.356	-0.0133007	0.907637	-0.0146542	0.988308	NA	15.1314	21.5798	22.246	14.4669
13325	WBGene00001943	his-69	9.03736	1.60685	1.24241	1.29333	0.195898	NA	16.3419	10.7899	4.4492	4.56848
13326	WBGene00008465	E03A3.5	19.5463	0.104376	0.881654	0.118387	0.905761	NA	20.5786	19.7815	23.3583	14.4669
13327	WBGene00016634	C44B11.4	14.648	-0.690119	1.00306	-0.688011	0.491446	NA	11.4998	10.7899	23.3583	12.944
13328	WBGene00219660	linc-19	2.65004	-4.79861	2.65459	-1.80766	0.0706589	NA	0	0	2.2246	8.37554
13329	WBGene00219661	linc-45	6.18912	-1.09808	1.45275	-0.755865	0.44973	NA	4.23678	3.59663	7.78611	9.13696
13330	WBGene00020100	mks-1	1.31272	0.581912	3.37359	0.17249	0.863052	NA	3.02627	0	2.2246	0
13331	WBGene00019174	H09G03.1	14.9506	-0.566626	1.05687	-0.536134	0.591866	NA	18.1576	5.39495	11.123	25.1266
13332	WBGene00305995	H09G03.4	1.06404	-1.09325	3.68203	-0.296915	0.766531	NA	1.21051	0	0	3.04565
13333	WBGene00050917	Y53G8AL.4	12.2431	-1.84089	1.2577	-1.4637	0.143277	NA	9.68407	0	25.5829	13.7054
13334	WBGene00021801	Y53G8AL.3	1.17195	-0.0394304	3.29294	-0.0119742	0.990446	NA	0.605254	1.79832	0	2.28424
13335	WBGene00021804	Y53G8AM.4	1.85923	-1.425	2.66033	-0.535648	0.592202	NA	1.81576	0	3.3369	2.28424
13336	WBGene00021805	Y53G8AM.5	3.2812	1.1586	1.97546	0.586499	0.55754	NA	3.63153	5.39495	3.3369	0.761413
13337	WBGene00021806	Y53G8AM.6	3.6417	-0.73192	2.09109	-0.350018	0.726325	NA	3.63153	1.79832	0	9.13696
13338	WBGene00021807	Y53G8AM.7	1.66845	-4.10411	3.44679	-1.1907	0.23377	NA	0	0	6.67381	0
13339	WBGene00305798	Y53G8AR.11	3.58685	0.160877	2.04806	0.0785509	0.93739	NA	7.26305	0	5.56151	1.52283
13340	WBGene00021809	Y53G8AR.1	3.79653	-2.15488	1.9839	-1.08618	0.277399	NA	2.42102	0	6.67381	6.09131
13341	WBGene00009738	hecw-1	9.19132	-0.388239	1.21827	-0.31868	0.749969	NA	10.2893	5.39495	8.89841	12.1826
13342	WBGene00007138	B0285.6	9.52856	0.352866	1.23594	0.285504	0.775258	NA	15.7366	5.39495	5.56151	11.4212
13343	WBGene00014641	B0285.11	2.18775	2.16086	2.53612	0.852034	0.394195	NA	3.63153	3.59663	0	1.52283
13344	WBGene00198795	B0285.16	0.795607	1.54872	4.19254	0.369399	0.711831	NA	2.42102	0	0	0.761413
13345	WBGene00000511	ckb-1	10.208	0.18203	1.14292	0.159267	0.873458	NA	10.8946	10.7899	10.0107	9.13696
13346	WBGene00000513	ckb-3	2.40089	-0.559626	2.38245	-0.234895	0.81429	NA	3.63153	0	4.4492	1.52283
13347	WBGene00045188	B0284.5	1.71798	0.778962	2.76375	0.281849	0.778059	NA	4.23678	0	1.1123	1.52283
13348	WBGene00007131	pals-26	2.71977	1.31094	2.26929	0.577687	0.563476	NA	4.23678	3.59663	0	3.04565
13349	WBGene00007133	B0284.3	15.533	0.110294	0.989309	0.111486	0.911231	NA	21.1839	10.7899	11.123	19.0353
13350	WBGene00007132	pals-27	2.872	2.33033	2.1928	1.06272	0.287911	NA	2.42102	7.19326	1.1123	0.761413
13351	WBGene00007134	pals-28	5.02421	0.354897	1.58217	0.22431	0.822516	NA	4.23678	7.19326	3.3369	5.32989
13352	WBGene00168627	21ur-15030	9.3219	0.754428	1.45	0.520296	0.602857	NA	22.9997	0	6.67381	7.61413
13353	WBGene00011121	R07E5.17	1.01009	-0.138524	3.76949	-0.0367489	0.970685	NA	1.81576	0	2.2246	0
13354	WBGene00011109	gpch-1	16.2831	0.569139	0.950878	0.598541	0.549479	NA	17.5524	21.5798	10.0107	15.9897
13355	WBGene00000520	cku-80	9.84971	2.09466	1.22203	1.71408	0.0865138	NA	13.9208	17.9832	4.4492	3.04565
13356	WBGene00007791	C28A5.6	13.1384	-0.375163	1.09489	-0.342648	0.731863	NA	7.26305	16.1848	7.78611	21.3196
13357	WBGene00000463	ceh-43	12.5603	1.6054	1.10126	1.45779	0.144898	NA	12.7103	25.1764	7.78611	4.56848
13358	WBGene00194748	F56F3.7	6.33998	-3.39599	1.82731	-1.85847	0.0631024	NA	1.81576	0	2.2246	21.3196
13359	WBGene00010155	F56F3.4	5.86548	1.46925	1.53043	0.960024	0.337043	NA	4.84203	12.5882	2.2246	3.80707
13360	WBGene00009647	phlp-2	5.64741	0.590755	1.585	0.372715	0.70936	NA	9.68407	3.59663	7.78611	1.52283
13361	WBGene00009649	F43C1.5	4.62767	0.353593	1.63812	0.215853	0.829102	NA	6.6578	3.59663	4.4492	3.80707
13362	WBGene00023423	F43C1.7	3.31059	0.175263	1.92923	0.0908463	0.927615	NA	1.81576	5.39495	2.2246	3.80707
13363	WBGene00012858	Y44F5A.1	18.917	-0.348907	0.904939	-0.385559	0.699824	NA	12.1051	21.5798	24.4706	17.5125
13364	WBGene00305593	T08A11.3	2.2913	3.19008	2.67717	1.19159	0.233424	NA	1.21051	7.19326	0	0.761413
13365	WBGene00011200	R10E4.3	5.77071	-0.0670059	1.4808	-0.0452498	0.963908	NA	4.23678	7.19326	5.56151	6.09131
13366	WBGene00011201	nth-1	15.055	0.566081	1.01555	0.557416	0.577243	NA	21.1839	14.3865	17.7968	6.85272
13367	WBGene00011202	R10E4.6	8.93518	-2.08402	1.39056	-1.4987	0.133952	NA	6.05254	0	14.4599	15.2283
13368	WBGene00001352	evl-14	11.7813	0.739556	1.08267	0.683084	0.494554	NA	13.3156	16.1848	10.0107	7.61413
13369	WBGene00044911	H38K22.6	3.37813	-0.341013	1.88724	-0.180694	0.856608	NA	2.42102	3.59663	4.4492	3.04565
13370	WBGene00305487	H38K22.10	2.84653	0.772143	2.06098	0.374648	0.707922	NA	3.63153	3.59663	1.1123	3.04565
13371	WBGene00044912	H38K22.7	1.18159	1.82928	3.3309	0.549184	0.582879	NA	1.81576	1.79832	1.1123	0
13372	WBGene00284844	H38K22.9	4.97327	-0.866285	1.77841	-0.487112	0.626179	NA	6.6578	0	3.3369	9.89837
13373	WBGene00016137	C26E6.1	7.08251	-0.125071	1.37495	-0.0909641	0.927521	NA	9.68407	3.59663	6.67381	8.37554
13374	WBGene00199754	C27F2.14	1.22984	-3.69098	3.49696	-1.05548	0.291205	NA	0	0	1.1123	3.80707
13375	WBGene00198463	C27F2.13	1.00045	-1.88088	3.48987	-0.538955	0.589918	NA	0.605254	0	1.1123	2.28424
13376	WBGene00016168	C27F2.6	8.86844	0.138212	1.33683	0.103388	0.917655	NA	16.3419	1.79832	6.67381	10.6598
13377	WBGene00016169	C27F2.7	18.1975	0.120961	0.935014	0.129368	0.897066	NA	26.6312	10.7899	15.5722	19.7967
13378	WBGene00016165	wdr-60	5.25134	-0.973044	1.72592	-0.563782	0.572903	NA	6.6578	0	4.4492	9.89837
13379	WBGene00174927	21ur-15580	4.58033	1.10366	1.69942	0.649431	0.51606	NA	5.44729	7.19326	1.1123	4.56848
13380	WBGene00020093	R144.3	14.3607	-0.584056	0.99326	-0.58802	0.556519	NA	12.1051	10.7899	17.7968	16.7511
13381	WBGene00219720	linc-2	21.0442	-0.501173	0.84828	-0.590811	0.554647	NA	16.9471	17.9832	23.3583	25.888
13382	WBGene00220249	R144.19	1.08817	-2.00647	3.36467	-0.596334	0.550952	NA	0.605254	0	2.2246	1.52283
13383	WBGene00044409	C45G9.14	0.756568	3.21501	4.64793	0.691707	0.489121	NA	3.02627	0	0	0
13384	WBGene00050919	C45G9.15	5.98731	-0.581318	1.74286	-0.333543	0.738724	NA	9.07881	0	13.3476	1.52283
13385	WBGene00016679	C45G9.8	1.85965	0.00311685	2.89535	0.0010765	0.999141	NA	3.63153	0	0	3.80707
13386	WBGene00016681	C45G9.10	1.34212	-1.50499	3.08688	-0.487545	0.625872	NA	1.21051	0	1.1123	3.04565
13387	WBGene00016682	C45G9.11	4.99783	0.171381	1.64428	0.104228	0.916988	NA	8.47356	1.79832	6.67381	3.04565
13388	WBGene00016683	C45G9.12	20.0927	-0.984857	0.936937	-1.05115	0.293192	NA	20.5786	5.39495	30.0321	24.3652
13389	WBGene00016673	ttbk-6	1.27852	-2.27623	3.1578	-0.720828	0.471015	NA	0.605254	0	2.2246	2.28424
13390	WBGene00000279	cah-1	5.81757	0.210489	1.58798	0.132552	0.894548	NA	10.2893	1.79832	8.89841	2.28424
13391	WBGene00022596	ZC395.4	2.33034	2.20141	2.58778	0.850695	0.394939	NA	0.605254	7.19326	0	1.52283
13392	WBGene00020531	T15B12.2	2.92461	0.0288706	2.05104	0.0140761	0.988769	NA	2.42102	3.59663	1.1123	4.56848
13393	WBGene00018675	F52C9.5	4.98911	0.0839503	1.58954	0.0528143	0.95788	NA	4.84203	5.39495	6.67381	3.04565
13394	WBGene00173231	21ur-11565	10.4681	1.27489	1.15655	1.10232	0.270323	NA	15.1314	14.3865	7.78611	4.56848
13395	WBGene00021311	thoc-5	19.9732	1.47991	0.918937	1.61046	0.107297	NA	19.3681	39.5629	13.3476	7.61413
13396	WBGene00021317	Y32H12A.9	1.73246	-0.739182	2.71471	-0.272288	0.785401	NA	2.42102	0	2.2246	2.28424
13397	WBGene00021310	Y32H12A.1	16.6852	-1.17547	1.15334	-1.01919	0.308112	NA	19.3681	0	22.246	25.1266
13398	WBGene00017027	D1044.1	14.8664	0.313387	0.979236	0.320032	0.748944	NA	15.1314	17.9832	11.123	15.2283
13399	WBGene00017299	molo-1	6.71897	0.846059	1.40202	0.603459	0.546203	NA	6.6578	10.7899	3.3369	6.09131
13400	WBGene00018966	F56D2.5	12.6541	-0.0960888	1.04726	-0.0917528	0.926894	NA	10.2893	14.3865	12.2353	13.7054
13401	WBGene00018968	F56D2.8	1.78157	1.11638	2.9578	0.377437	0.705849	NA	4.84203	0	0	2.28424
13402	WBGene00006731	uev-2	4.55972	0.159253	1.6483	0.0966166	0.923031	NA	4.23678	5.39495	5.56151	3.04565
13403	WBGene00018828	sdz-21	12.8278	-0.666732	1.05795	-0.63021	0.528557	NA	9.07881	10.7899	20.0214	11.4212
13404	WBGene00018829	F54E7.6	3.84213	1.30206	1.81173	0.718687	0.472334	NA	7.26305	3.59663	2.2246	2.28424
13405	WBGene00020116	moa-1	18.6454	-1.22742	0.905914	-1.35489	0.175452	NA	11.4998	10.7899	23.3583	28.9337
13406	WBGene00020117	R155.3	12.4226	0.176658	1.15057	0.15354	0.877972	NA	5.44729	21.5798	6.67381	15.9897
13407	WBGene00021437	lgc-42	4.08425	-1.6028	1.91546	-0.836769	0.402722	NA	3.63153	0	8.89841	3.80707
13408	WBGene00021436	Y39A3B.1	1.23948	-1.33932	3.16495	-0.423174	0.672168	NA	1.21051	0	2.2246	1.52283
13409	WBGene00021439	ckr-2	11.0401	-1.28339	1.13535	-1.1304	0.258309	NA	7.26305	5.39495	17.7968	13.7054
13410	WBGene00001063	dpy-1	21.1617	0.177014	0.862648	0.205198	0.837418	NA	24.8154	19.7815	25.5829	14.4669
13411	WBGene00021434	Y39A3A.3	1.35176	-0.149571	3.05068	-0.0490289	0.960896	NA	2.42102	0	2.2246	0.761413
13412	WBGene00021435	Y39A3A.4	3.71409	-1.63025	1.87091	-0.871367	0.383554	NA	1.81576	1.79832	6.67381	4.56848
13413	WBGene00021701	Y48G9A.7	1.49301	-3.9497	3.23441	-1.22115	0.222029	NA	0	0	4.4492	1.52283
13414	WBGene00021704	Y48G9A.11	7.8817	-1.73786	1.35688	-1.28077	0.200273	NA	3.63153	3.59663	16.6845	7.61413
13415	WBGene00305773	Y48G9A.21	1.73204	-2.74126	2.8939	-0.947255	0.343509	NA	0.605254	0	5.56151	0.761413
13416	WBGene00021700	Y48G9A.6	5.11461	2.38452	1.8372	1.29791	0.194318	NA	3.02627	14.3865	0	3.04565
13417	WBGene00305774	Y48G9A.22	2.7097	-0.423379	2.11406	-0.200268	0.841271	NA	1.21051	3.59663	2.2246	3.80707
13418	WBGene00189950	C39B5.14	10.4353	0.1901	1.23976	0.153336	0.878133	NA	4.84203	17.9832	4.4492	14.4669
13419	WBGene00016522	fbxa-38	5.69037	-0.627933	1.65922	-0.37845	0.705096	NA	8.47356	0	6.67381	7.61413
13420	WBGene00305981	C39B5.16	1.06404	-1.09325	3.68203	-0.296915	0.766531	NA	1.21051	0	0	3.04565
13421	WBGene00020639	fbxa-71	2.8706	5.12489	2.6208	1.95547	0.0505275	NA	9.68407	1.79832	0	0
13422	WBGene00044676	fbxa-42	2.39217	-0.895769	2.48657	-0.360242	0.718666	NA	0	3.59663	4.4492	1.52283
13423	WBGene00021860	fbxa-9	1.04913	-1.01178	3.41153	-0.296576	0.766791	NA	1.21051	0	2.2246	0.761413
13424	WBGene00021862	fbxa-48	1.81054	-2.01457	2.73052	-0.737796	0.460638	NA	1.21051	0	2.2246	3.80707
13425	WBGene00306014	Y54F10BM.23	1.36667	-0.24584	3.28912	-0.0747432	0.940419	NA	2.42102	0	0	3.04565
13426	WBGene00306013	Y54F10BM.22	1.54211	-0.476335	2.85692	-0.16673	0.867582	NA	2.42102	0	2.2246	1.52283
13427	WBGene00044403	fbxa-219	15.4203	0.555324	1.0013	0.554603	0.579166	NA	25.4207	10.7899	15.5722	9.89837
13428	WBGene00021863	Y54F10BM.9	18.5791	0.13716	0.901967	0.152068	0.879133	NA	24.2102	14.3865	16.6845	19.0353
13429	WBGene00167100	21ur-11898	6.84214	-0.744193	1.54848	-0.480594	0.630805	NA	9.68407	0	7.78611	9.89837
13430	WBGene00174006	21ur-10824	6.65178	-0.681688	1.56453	-0.435714	0.663044	NA	9.68407	0	7.78611	9.13696
13431	WBGene00021865	fbxa-66	5.60666	-3.1737	1.77357	-1.78944	0.0735433	NA	1.81576	0	12.2353	8.37554
13432	WBGene00021866	Y54F10BM.12	8.44742	-0.938292	1.43024	-0.656036	0.511801	NA	10.8946	0	12.2353	10.6598
13433	WBGene00021867	Y54F10BM.13	16.6725	-0.816198	0.964552	-0.846193	0.397445	NA	16.3419	7.19326	23.3583	19.7967
13434	WBGene00044609	tbcc-1	17.9068	-0.133584	0.912769	-0.14635	0.883645	NA	16.3419	17.9832	14.4599	22.8424
13435	WBGene00006695	twk-45	1.86929	0.965884	2.6773	0.360768	0.718273	NA	4.84203	0	1.1123	1.52283
13436	WBGene00044760	Y71H2AM.25	1.26361	-2.23935	3.51164	-0.637695	0.523672	NA	0.605254	0	4.4492	0
13437	WBGene00022190	josd-1	17.608	-0.946251	1.15249	-0.821051	0.411617	NA	22.9997	0	20.0214	27.4109
13438	WBGene00022189	Y71H2AR.2	0.873687	-0.689648	3.98804	-0.172929	0.862707	NA	1.21051	0	0	2.28424
13439	WBGene00018992	trpl-1	4.90575	0.177309	1.59859	0.110916	0.911683	NA	6.6578	3.59663	5.56151	3.80707
13440	WBGene00202462	F56F11.7	5.21146	-2.01686	1.73641	-1.16152	0.245432	NA	3.63153	0	11.123	6.09131
13441	WBGene00018989	F56F11.2	17.7674	0.682643	0.913698	0.747121	0.45499	NA	20.5786	23.3781	11.123	15.9897
13442	WBGene00018988	F56F11.1	2.03509	-0.182889	2.53206	-0.0722293	0.942419	NA	3.63153	0	2.2246	2.28424
13443	WBGene00020598	T20B6.2	4.14658	1.29688	1.93657	0.669678	0.503063	NA	3.02627	8.99158	0	4.56848
13444	WBGene00020599	T20B6.3	15.9285	2.51338	1.19801	2.09796	0.0359085	NA	10.8946	43.1596	8.89841	0.761413
13445	WBGene00019995	R10F2.4	4.5154	0.0318363	1.64909	0.0193054	0.984597	NA	5.44729	3.59663	4.4492	4.56848
13446	WBGene00219718	linc-42	3.24038	-1.90227	2.10998	-0.901557	0.367292	NA	2.42102	0	4.4492	6.09131
13447	WBGene00194747	H05C05.4	10.5335	-1.36567	1.16253	-1.17474	0.240099	NA	4.84203	7.19326	13.3476	16.7511
13448	WBGene00305474	H05C05.5	4.77688	1.86114	1.77929	1.046	0.295561	NA	2.42102	12.5882	3.3369	0.761413
13449	WBGene00019159	H05C05.3	1.23948	-1.33932	3.16495	-0.423174	0.672168	NA	1.21051	0	2.2246	1.52283
13450	WBGene00021916	Y55D5A.2	1.04913	-1.01178	3.41153	-0.296576	0.766791	NA	1.21051	0	2.2246	0.761413
13451	WBGene00021917	Y55D5A.3	12.1369	-0.637717	1.284	-0.496663	0.619427	NA	18.1576	0	16.6845	13.7054
13452	WBGene00021919	cutl-25	4.92728	1.41767	1.62354	0.873195	0.382557	NA	5.44729	8.99158	2.2246	3.04565
13453	WBGene00019169	H06I04.5	6.25757	-1.20774	1.47805	-0.817121	0.41386	NA	2.42102	5.39495	11.123	6.09131
13454	WBGene00019171	fipr-29	5.3202	-1.22726	2.00159	-0.61314	0.539784	NA	6.05254	0	0	15.2283
13455	WBGene00044940	H06I04.8	1.693	-1.89126	3.11752	-0.606657	0.544079	NA	1.21051	0	5.56151	0
13456	WBGene00305476	H06I04.15	5.71676	0.145447	1.50884	0.0963963	0.923206	NA	4.84203	7.19326	7.78611	3.04565
13457	WBGene00023375	Y53G8B.t3	0.907881	3.47737	4.30895	0.807011	0.41966	NA	3.63153	0	0	0
13458	WBGene00305805	Y53G8B.11	17.5129	-0.712241	0.964786	-0.738238	0.46037	NA	18.7629	7.19326	16.6845	27.4109
13459	WBGene00305800	Y53G8B.6	6.33079	-1.33082	1.45719	-0.91328	0.361095	NA	3.63153	3.59663	6.67381	11.4212
13460	WBGene00021819	Y53G8B.3	6.11146	-0.288658	1.46871	-0.196538	0.844189	NA	7.26305	3.59663	4.4492	9.13696
13461	WBGene00305806	Y53G8B.12	1.79606	-0.339499	2.69574	-0.125939	0.89978	NA	3.02627	0	1.1123	3.04565
13462	WBGene00305803	Y53G8B.9	0.756568	3.21501	4.64793	0.691707	0.489121	NA	3.02627	0	0	0
13463	WBGene00006822	unc-93	8.59311	0.318613	1.26131	0.252604	0.800574	NA	8.47356	10.7899	4.4492	10.6598
13464	WBGene00008118	madf-8	15.3839	-0.729779	1.05731	-0.690225	0.490053	NA	18.7629	3.59663	15.5722	23.6038
13465	WBGene00219568	anr-9	14.1437	1.39569	1.08446	1.28699	0.198097	NA	10.8946	30.5714	4.4492	10.6598
13466	WBGene00008119	C46F11.4	18.3305	0.222061	0.90115	0.246419	0.805358	NA	22.9997	16.1848	18.9091	15.2283
13467	WBGene00219570	linc-82	7.11191	-0.523955	1.38314	-0.378816	0.704825	NA	7.8683	3.59663	5.56151	11.4212
13468	WBGene00219569	linc-147	1.42984	-1.60338	2.98581	-0.537	0.591267	NA	1.21051	0	2.2246	2.28424
13469	WBGene00012084	npr-15	8.89792	-0.605646	1.23639	-0.489852	0.624239	NA	8.47356	5.39495	13.3476	8.37554
13470	WBGene00007579	C14B1.8	13.2748	-0.0523798	1.04605	-0.0500738	0.960064	NA	8.47356	17.9832	14.4599	12.1826
13471	WBGene00045484	F34D10.9	13.5708	0.15316	1.02216	0.14984	0.880891	NA	17.5524	10.7899	12.2353	13.7054
13472	WBGene00009377	F34D10.8	13.53	-1.11887	1.03508	-1.08094	0.279724	NA	9.68407	7.19326	16.6845	20.5582
13473	WBGene00305386	F34D10.11	8.80934	-1.78578	1.27332	-1.40246	0.160776	NA	4.23678	3.59663	14.4599	12.944
13474	WBGene00009373	F34D10.3	10.1712	0.475287	1.20157	0.395555	0.692434	NA	7.8683	16.1848	4.4492	12.1826
13475	WBGene00003033	lin-48	12.4375	-1.06622	1.07054	-0.99596	0.31927	NA	7.26305	8.99158	14.4599	19.0353
13476	WBGene00009375	arcp-1	18.8367	-0.971418	0.911306	-1.06596	0.28644	NA	9.68407	16.1848	28.9198	20.5582
13477	WBGene00008091	C44F1.1	19.7375	0.340466	0.869276	0.391666	0.695305	NA	24.2102	19.7815	16.6845	18.2739
13478	WBGene00008092	gmeb-3	9.08701	0.509882	1.23098	0.414208	0.678722	NA	7.26305	14.3865	5.56151	9.13696
13479	WBGene00011260	cnnm-5	9.26632	0.591655	1.24965	0.473458	0.635887	NA	13.3156	8.99158	3.3369	11.4212
13480	WBGene00007963	cyp-25A1	7.85841	-0.748808	1.3193	-0.567578	0.570321	NA	7.8683	3.59663	7.78611	12.1826
13481	WBGene00007964	cyp-25A2	13.2449	-1.8204	1.12276	-1.62136	0.104941	NA	9.07881	1.79832	20.0214	22.081
13482	WBGene00014697	cyp-25A3	6.11498	-1.14872	1.50265	-0.764464	0.444591	NA	5.44729	1.79832	11.123	6.09131
13483	WBGene00007271	C03C10.5	15.1625	-0.00514452	0.978209	-0.00525912	0.995804	NA	17.5524	12.5882	12.2353	18.2739
13484	WBGene00170317	21ur-10102	3.74568	1.31455	1.85711	0.707849	0.479039	NA	3.63153	7.19326	1.1123	3.04565
13485	WBGene00007273	C03C10.7	6.11631	-1.08538	1.49165	-0.727633	0.466838	NA	4.23678	3.59663	4.4492	12.1826
13486	WBGene00200316	C30D11.3	2.16277	-0.140758	2.61252	-0.0538781	0.957032	NA	0.605254	3.59663	4.4492	0
13487	WBGene00201040	C30D11.4	1.80704	4.41645	3.00461	1.46989	0.141591	NA	3.63153	3.59663	0	0
13488	WBGene00007631	wht-3	6.52022	-1.56263	1.59598	-0.979109	0.327526	NA	6.05254	0	5.56151	14.4669
13489	WBGene00007629	C16C10.9	1.71798	0.778962	2.76375	0.281849	0.778059	NA	4.23678	0	1.1123	1.52283
13490	WBGene00219299	C01G12.16	4.968	-0.481507	1.75183	-0.27486	0.783423	NA	7.8683	0	6.67381	5.32989
13491	WBGene00011280	pelo-1	19.9182	0.586022	0.889644	0.658715	0.510079	NA	29.6575	17.9832	12.2353	19.7967
13492	WBGene00008656	lron-5	16.7296	0.418529	0.939111	0.445665	0.655839	NA	23.6049	14.3865	14.4599	14.4669
13493	WBGene00201981	F10F2.16	2.42544	0.124358	2.37073	0.0524555	0.958166	NA	4.84203	0	3.3369	1.52283
13494	WBGene00008659	clec-151	20.3846	-0.136401	0.921802	-0.147972	0.882365	NA	10.8946	28.773	14.4599	27.4109
13495	WBGene00008658	clec-152	7.34006	1.27612	1.39068	0.917623	0.358816	NA	6.6578	14.3865	2.2246	6.09131
13496	WBGene00008660	clec-153	20.1547	0.365816	0.875478	0.417848	0.676059	NA	16.9471	28.773	18.9091	15.9897
13497	WBGene00008657	clec-154	7.75938	0.517984	1.34336	0.385588	0.699801	NA	4.23678	14.3865	5.56151	6.85272
13498	WBGene00004118	pqn-29	3.16188	-2.30846	2.18637	-1.05584	0.29104	NA	1.81576	0	7.78611	3.04565
13499	WBGene00011957	T23F11.6	10.772	-1.10025	1.18385	-0.929383	0.35269	NA	9.68407	3.59663	10.0107	19.7967
13500	WBGene00011956	T23F11.4	7.45837	0.331073	1.35988	0.243457	0.807652	NA	12.7103	3.59663	6.67381	6.85272
13501	WBGene00219297	T23F11.11	2.7474	-2.67508	2.33597	-1.14517	0.25214	NA	1.21051	0	4.4492	5.32989
13502	WBGene00005170	srg-13	2.92419	-0.973881	2.09935	-0.463896	0.642722	NA	0.605254	3.59663	4.4492	3.04565
13503	WBGene00005168	srg-10	2.03467	-1.57837	2.64406	-0.596951	0.55054	NA	1.81576	0	5.56151	0.761413
13504	WBGene00005169	srg-11	1.52326	1.20176	2.74292	0.438132	0.661291	NA	2.42102	1.79832	1.1123	0.761413
13505	WBGene00011405	clec-155	9.28475	0.0419589	1.20331	0.0348697	0.972184	NA	11.4998	7.19326	7.78611	10.6598
13506	WBGene00000543	clp-2	7.70662	-0.197772	1.38133	-0.143175	0.886152	NA	12.1051	1.79832	7.78611	9.13696
13507	WBGene00011414	T04A8.13	5.26853	0.734488	1.57866	0.465262	0.641744	NA	4.23678	8.99158	5.56151	2.28424
13508	WBGene00119203	T04A8.18	7.2685	-0.233083	1.33752	-0.174264	0.861658	NA	7.8683	5.39495	6.67381	9.13696
13509	WBGene00011415	him-18	12.7971	-0.75144	1.09241	-0.687872	0.491534	NA	11.4998	7.19326	23.3583	9.13696
13510	WBGene00008910	F17C8.3	6.42685	3.53547	1.73752	2.03478	0.041873	NA	10.8946	12.5882	2.2246	0
13511	WBGene00200212	F17C8.12	1.13685	-1.16988	3.61339	-0.323762	0.746118	NA	1.21051	0	3.3369	0
13512	WBGene00044224	F17C8.8	10.1194	0.0659893	1.16945	0.0564278	0.955001	NA	13.3156	7.19326	7.78611	12.1826
13513	WBGene00006661	twk-6	5.50044	-0.0968015	1.71997	-0.0562808	0.955118	NA	10.2893	0	3.3369	8.37554
13514	WBGene00008911	F17C8.6	1.20044	-0.546579	3.2147	-0.170025	0.864991	NA	1.81576	0	2.2246	0.761413
13515	WBGene00012146	VB0393L.2	6.85932	0.555764	1.4199	0.391411	0.695494	NA	7.26305	8.99158	8.89841	2.28424
13516	WBGene00007173	B0393.8	5.78866	-0.112317	1.54668	-0.0726179	0.94211	NA	7.26305	3.59663	10.0107	2.28424
13517	WBGene00007170	B0393.5	16.8573	-0.0152714	0.936546	-0.016306	0.98699	NA	13.9208	19.7815	20.0214	13.7054
13518	WBGene00007172	B0393.7	3.38249	-0.245051	1.89898	-0.129044	0.897323	NA	4.23678	1.79832	4.4492	3.04565
13519	WBGene00044636	B0393.9	9.39834	-1.86794	1.37238	-1.36109	0.173484	NA	7.26305	0	18.9091	11.4212
13520	WBGene00010907	M88.4	3.72458	0.427311	1.89129	0.225936	0.821251	NA	6.6578	1.79832	1.1123	5.32989
13521	WBGene00009439	mlcd-1	7.87812	0.0482954	1.32836	0.0363571	0.970998	NA	12.1051	3.59663	6.67381	9.13696
13522	WBGene00195008	mir-4813	1.28817	-0.710679	3.41665	-0.208004	0.835225	NA	1.81576	0	3.3369	0
13523	WBGene00009442	F35G12.5	16.005	-0.0659417	0.99502	-0.0662718	0.947161	NA	19.9734	10.7899	23.3583	9.89837
13524	WBGene00009443	F35G12.7	13.7335	-0.791038	1.08759	-0.727334	0.467021	NA	15.7366	3.59663	21.1337	14.4669
13525	WBGene00000193	arl-6	3.42589	-0.465105	2.03109	-0.228993	0.818874	NA	5.44729	0	4.4492	3.80707
13526	WBGene00199981	F26A1.18	10.6076	0.171021	1.17928	0.145021	0.884695	NA	11.4998	10.7899	15.5722	4.56848
13527	WBGene00199791	F26A1.17	13.7862	0.148422	1.01081	0.146835	0.883262	NA	14.5261	14.3865	15.5722	10.6598
13528	WBGene00017807	F26A1.9	15.6883	-0.484614	0.960581	-0.504501	0.613909	NA	15.1314	10.7899	17.7968	19.0353
13529	WBGene00017802	F26A1.3	8.16589	-1.21614	1.31178	-0.927096	0.353876	NA	6.05254	3.59663	7.78611	15.2283
13530	WBGene00044603	acbp-7	7.51718	0.052538	1.32425	0.0396737	0.968353	NA	9.68407	5.39495	8.89841	6.09131
13531	WBGene00270319	F26A1.19	7.21455	-0.0748104	1.34424	-0.0556526	0.955619	NA	8.47356	5.39495	8.89841	6.09131
13532	WBGene00017810	clec-157	1.17589	-2.12316	3.30419	-0.642566	0.520506	NA	0.605254	0	3.3369	0.761413
13533	WBGene00001437	fkh-5	3.88602	-0.220143	1.78894	-0.123058	0.902061	NA	3.63153	3.59663	2.2246	6.09131
13534	WBGene00016445	C35D10.8	3.21098	-0.860832	2.09282	-0.411327	0.680833	NA	4.23678	0	5.56151	3.04565
13535	WBGene00016441	C35D10.3	4.75836	-1.1681	1.78904	-0.652919	0.513809	NA	5.44729	0	4.4492	9.13696
13536	WBGene00016448	C35D10.12	6.13075	0.302649	1.46584	0.206468	0.836425	NA	9.68407	3.59663	6.67381	4.56848
13537	WBGene00016451	clec-6	9.49401	-1.14729	1.20626	-0.951115	0.341546	NA	4.84203	7.19326	12.2353	13.7054
13538	WBGene00005011	F26F4.8	8.40712	0.417152	1.26832	0.328902	0.74223	NA	10.2893	8.99158	4.4492	9.89837
13539	WBGene00189952	K10D2.8	5.87813	0.360295	1.5652	0.230192	0.817943	NA	7.8683	5.39495	1.1123	9.13696
13540	WBGene00019633	K10D2.7	12.1313	-1.7231	1.25169	-1.37662	0.16863	NA	10.2893	0	22.246	15.9897
13541	WBGene00022534	syx-16	14.0862	0.142936	1.03336	0.138321	0.889987	NA	8.47356	21.5798	13.3476	12.944
13542	WBGene00022533	cutl-19	1.79563	-1.98146	2.75588	-0.718992	0.472146	NA	1.21051	0	4.4492	1.52283
13543	WBGene00022530	ZC155.2	11.3843	-0.132802	1.14917	-0.115563	0.907999	NA	12.7103	8.99158	5.56151	18.2739
13544	WBGene00303005	C34E10.12	13.7871	0.254958	1.03214	0.247019	0.804893	NA	12.1051	17.9832	16.6845	8.37554
13545	WBGene00006946	prx-10	13.1194	-0.43108	1.07708	-0.40023	0.688987	NA	16.3419	5.39495	17.7968	12.944
13546	WBGene00305300	C34E10.13	0.907881	3.47737	4.30895	0.807011	0.41966	NA	3.63153	0	0	0
13547	WBGene00000561	cnd-1	3.06537	0.307816	1.98742	0.154882	0.876914	NA	4.84203	1.79832	3.3369	2.28424
13548	WBGene00001660	gop-1	12.4238	-0.0777122	1.05541	-0.0736322	0.941303	NA	13.3156	10.7899	11.123	14.4669
13549	WBGene00001740	gro-1	4.22812	1.3469	1.7403	0.773945	0.438963	NA	6.6578	5.39495	3.3369	1.52283
13550	WBGene00044410	F48E8.8	1.37195	0.96078	2.8579	0.336183	0.736733	NA	1.81576	1.79832	1.1123	0.761413
13551	WBGene00271774	R02F2.10	10.8883	0.17628	1.20321	0.146508	0.88352	NA	9.07881	14.3865	3.3369	16.7511
13552	WBGene00019835	R02F2.6	9.40939	0.0824919	1.28459	0.0642167	0.948798	NA	5.44729	14.3865	3.3369	14.4669
13553	WBGene00017032	D1044.7	5.16103	1.00345	1.57601	0.636707	0.524316	NA	6.6578	7.19326	2.2246	4.56848
13554	WBGene00004114	pqn-25	9.89134	0.638723	1.17593	0.543162	0.587018	NA	13.3156	10.7899	5.56151	9.89837
13555	WBGene00017033	nekl-4	3.21141	-0.0634608	2.10756	-0.0301111	0.975978	NA	6.05254	0	2.2246	4.56848
13556	WBGene00017028	dex-1	16.795	0.645482	0.934523	0.690708	0.489749	NA	19.3681	21.5798	15.5722	10.6598
13557	WBGene00044941	F54E7.10	3.22589	-0.885713	2.08607	-0.424584	0.67114	NA	4.23678	0	3.3369	5.32989
13558	WBGene00015149	B0336.12	1.48858	2.32216	3.30379	0.702877	0.482132	NA	4.84203	0	1.1123	0
13559	WBGene00001989	hot-4	16.3511	-0.0592061	1.00332	-0.0590099	0.952944	NA	12.7103	19.7815	7.78611	25.1266
13560	WBGene00020443	esyt-2	17.1217	0.411335	0.920084	0.447062	0.65483	NA	19.3681	19.7815	13.3476	15.9897
13561	WBGene00305999	T12A2.21	2.22108	-0.549651	2.28494	-0.240553	0.809901	NA	1.81576	1.79832	2.2246	3.04565
13562	WBGene00020439	T12A2.5	3.72944	0.181835	1.83503	0.0990911	0.921066	NA	4.23678	3.59663	5.56151	1.52283
13563	WBGene00020438	T12A2.3	1.91797	1.42364	2.91229	0.488839	0.624956	NA	5.44729	0	2.2246	0
13564	WBGene00172145	21ur-12830	9.62515	-0.824078	1.22003	-0.675458	0.499385	NA	6.6578	7.19326	17.7968	6.85272
13565	WBGene00005167	srg-9	1.50441	4.13818	3.22063	1.2849	0.198828	NA	2.42102	3.59663	0	0
13566	WBGene00005159	srg-1	0.795607	1.54872	4.19254	0.369399	0.711831	NA	2.42102	0	0	0.761413
13567	WBGene00005160	srg-2	2.54784	-0.457137	2.17055	-0.210609	0.833193	NA	2.42102	1.79832	4.4492	1.52283
13568	WBGene00005163	srg-5	1.53775	-0.733735	2.73681	-0.268099	0.788623	NA	0.605254	1.79832	2.2246	1.52283
13569	WBGene00005165	srg-7	1.65002	0.301825	2.62465	0.114997	0.908448	NA	1.81576	1.79832	2.2246	0.761413
13570	WBGene00015977	C18F10.2	3.68075	-0.0432773	1.80774	-0.0239401	0.9809	NA	3.63153	3.59663	4.4492	3.04565
13571	WBGene00018561	gadr-3	15.3677	-1.56759	1.07411	-1.45943	0.144447	NA	12.7103	1.79832	23.3583	23.6038
13572	WBGene00018562	F47D12.6	14.3239	0.665391	1.06201	0.626541	0.53096	NA	16.9471	17.9832	17.7968	4.56848
13573	WBGene00001518	gar-2	18.8396	0.639191	0.965815	0.661816	0.508089	NA	29.6575	16.1848	6.67381	22.8424
13574	WBGene00016979	C56G2.4	16.0354	0.790748	0.97215	0.813401	0.415988	NA	13.9208	26.9747	13.3476	9.89837
13575	WBGene00016982	C56G2.9	4.85841	0.860888	1.617	0.5324	0.594449	NA	5.44729	7.19326	2.2246	4.56848
13576	WBGene00219865	C56G2.21	1.70791	-1.90422	2.78761	-0.683101	0.494543	NA	1.21051	0	3.3369	2.28424
13577	WBGene00023469	C16A3.11	1.62019	-1.82445	2.84515	-0.641249	0.521361	NA	1.21051	0	2.2246	3.04565
13578	WBGene00015807	C16A3.2	17.9059	1.29183	0.974276	1.32593	0.184861	NA	24.2102	26.9747	4.4492	15.9897
13579	WBGene00015483	C05D11.5	13.5392	0.493067	1.03265	0.477478	0.633022	NA	13.9208	17.9832	7.78611	14.4669
13580	WBGene00003523	nas-4	10.9177	1.35507	1.13832	1.19041	0.233885	NA	15.1314	16.1848	7.78611	4.56848
13581	WBGene00015486	popl-1	16.7437	-0.844362	0.98504	-0.857186	0.391342	NA	6.6578	17.9832	25.5829	16.7511
13582	WBGene00198530	T26A5.10	1.5566	-2.58571	2.93417	-0.881243	0.378186	NA	0.605254	0	3.3369	2.28424
13583	WBGene00020819	T26A5.2	15.7748	0.40471	0.961742	0.42081	0.673894	NA	14.5261	21.5798	15.5722	11.4212
13584	WBGene00007060	wht-6	9.89922	0.150103	1.18544	0.126623	0.899239	NA	13.3156	7.19326	12.2353	6.85272
13585	WBGene00017755	zip-8	2.56275	-0.500993	2.14635	-0.233416	0.815438	NA	2.42102	1.79832	2.2246	3.80707
13586	WBGene00017754	F23F12.8	5.0387	-0.213742	1.60208	-0.133415	0.893865	NA	2.42102	7.19326	4.4492	6.09131
13587	WBGene00005076	srb-11	3.30883	-2.319	2.09174	-1.10864	0.267584	NA	0.605254	1.79832	7.78611	3.04565
13588	WBGene00044455	F23F12.13	13.7744	1.31642	1.16283	1.13209	0.257598	NA	15.7366	23.3781	14.4599	1.52283
13589	WBGene00000044	acr-5	11.0119	0.0898104	1.13547	0.0790956	0.936957	NA	15.1314	7.19326	13.3476	8.37554
13590	WBGene00044295	C09E7.10	1.59606	-1.1985	3.11956	-0.38419	0.700838	NA	1.81576	0	0	4.56848
13591	WBGene00003859	oig-1	4.193	0.0763242	1.7678	0.0431747	0.965562	NA	6.6578	1.79832	2.2246	6.09131
13592	WBGene00015638	C09E7.4	4.94479	-0.0308763	1.58729	-0.0194523	0.98448	NA	6.05254	3.59663	5.56151	4.56848
13593	WBGene00015639	C09E7.5	4.42198	-0.879707	1.69792	-0.518108	0.604383	NA	4.23678	1.79832	5.56151	6.09131
13594	WBGene00015640	C09E7.6	8.17998	1.42452	1.31074	1.0868	0.277123	NA	7.8683	16.1848	3.3369	5.32989
13595	WBGene00015641	C09E7.7	10.744	-0.110723	1.12671	-0.0982709	0.921717	NA	11.4998	8.99158	13.3476	9.13696
13596	WBGene00015642	C09E7.8	12.7901	0.334468	1.05228	0.317851	0.750598	NA	15.7366	12.5882	14.4599	8.37554
13597	WBGene00017849	F27B3.7	10.1961	-0.175073	1.18906	-0.147237	0.882945	NA	13.3156	5.39495	14.4599	7.61413
13598	WBGene00017848	F27B3.6	4.76758	-1.37352	1.78057	-0.771391	0.440475	NA	4.84203	0	8.89841	5.32989
13599	WBGene00000060	acr-21	6.9348	1.27206	1.41186	0.900981	0.367598	NA	5.44729	14.3865	3.3369	4.56848
13600	WBGene00017647	F20H11.4	5.86322	0.386788	1.48284	0.260842	0.794215	NA	7.8683	5.39495	3.3369	6.85272
13601	WBGene00005263	srh-40	1.06404	-1.09325	3.68203	-0.296915	0.766531	NA	1.21051	0	0	3.04565
13602	WBGene00021503	ctsa-4.2	20.9279	0.784245	0.977406	0.802374	0.422337	NA	30.868	21.5798	26.6952	4.56848
13603	WBGene00021502	Y40D12A.1	14.3108	0.357259	1.01135	0.35325	0.723901	NA	10.8946	21.5798	13.3476	11.4212
13604	WBGene00015735	pdfr-1	16.7202	-0.405438	1.09433	-0.370491	0.711017	NA	26.0259	1.79832	20.0214	19.0353
13605	WBGene00195562	F28F5.9	1.00045	-1.88088	3.48987	-0.538955	0.589918	NA	0.605254	0	1.1123	2.28424
13606	WBGene00200149	F28F5.14	1.00045	-1.88088	3.48987	-0.538955	0.589918	NA	0.605254	0	1.1123	2.28424
13607	WBGene00201732	F28F5.16	1.60662	0.894854	2.93058	0.305351	0.760099	NA	0.605254	3.59663	2.2246	0
13608	WBGene00020066	dhhc-5	7.01112	-0.109955	1.40772	-0.0781086	0.937742	NA	3.02627	10.7899	8.89841	5.32989
13609	WBGene00006971	zak-1	10.4922	-1.02708	1.25346	-0.819392	0.412563	NA	9.68407	3.59663	23.3583	5.32989
13610	WBGene00020067	clec-158	4.78425	0.0263435	1.70118	0.0154854	0.987645	NA	6.05254	3.59663	1.1123	8.37554
13611	WBGene00020065	clec-159	4.88646	-0.582424	1.62137	-0.359218	0.719432	NA	4.23678	3.59663	3.3369	8.37554
13612	WBGene00004857	sma-3	12.1515	-1.2322	1.15849	-1.06363	0.287498	NA	10.2893	3.59663	25.5829	9.13696
13613	WBGene00020064	kbp-1	7.74087	-0.702888	1.32203	-0.531672	0.594953	NA	7.8683	3.59663	11.123	8.37554
13614	WBGene00044312	K04C2.8	4.67986	-1.34171	1.7876	-0.750563	0.452916	NA	4.84203	0	7.78611	6.09131
13615	WBGene00044311	K04C2.7	7.77507	-0.236672	1.33607	-0.17714	0.859398	NA	10.2893	3.59663	11.123	6.09131
13616	WBGene00019382	K04C2.5	3.45529	-1.32047	2.04068	-0.647072	0.517585	NA	3.63153	0	3.3369	6.85272
13617	WBGene00020316	brc-2	16.1142	-0.176794	0.964088	-0.18338	0.8545	NA	17.5524	12.5882	12.2353	22.081
13618	WBGene00020313	T07E3.2	2.55311	-1.32376	2.25117	-0.588033	0.55651	NA	1.21051	1.79832	1.1123	6.09131
13619	WBGene00018136	F37A4.6	3.70622	0.867893	1.90576	0.455405	0.648818	NA	2.42102	7.19326	4.4492	0.761413
13620	WBGene00018134	F37A4.4	11.8751	-0.580811	1.10296	-0.526595	0.598475	NA	11.4998	7.19326	18.9091	9.89837
13621	WBGene00023201	Y102E9.t1	1.11272	-0.395795	3.30189	-0.119869	0.904587	NA	1.81576	0	1.1123	1.52283
13622	WBGene00044452	Y102E9.5	19.6975	0.689344	0.913265	0.754813	0.450361	NA	33.8942	14.3865	12.2353	18.2739
13623	WBGene00022421	Y102E9.3	2.7965	-0.912811	2.22942	-0.409438	0.682218	NA	3.63153	0	2.2246	5.32989
13624	WBGene00044453	Y102E9.6	17.5151	0.0164475	0.944258	0.0174184	0.986103	NA	22.3944	12.5882	12.2353	22.8424
13625	WBGene00019501	K07E12.2	5.56017	-0.233286	1.50038	-0.155485	0.876439	NA	4.84203	5.39495	6.67381	5.32989
13626	WBGene00305512	K07E12.11	7.17902	-1.15634	1.40128	-0.825206	0.409254	NA	6.6578	1.79832	11.123	9.13696
13627	WBGene00019907	R05H11.1	6.34479	-0.909003	1.46942	-0.618613	0.536171	NA	6.6578	1.79832	7.78611	9.13696
13628	WBGene00200278	R05H11.4	4.08165	0.0436885	1.73257	0.025216	0.979883	NA	3.02627	5.39495	3.3369	4.56848
13629	WBGene00019908	R05H11.2	8.84395	-0.884645	1.25327	-0.705867	0.480271	NA	8.47356	3.59663	11.123	12.1826
13630	WBGene00043297	F28F5.4	9.4739	0.319927	1.31964	0.242435	0.808443	NA	3.63153	17.9832	3.3369	12.944
13631	WBGene00020635	ztf-31	14.7766	0.719073	1.02733	0.699941	0.483964	NA	10.2893	26.9747	8.89841	12.944
13632	WBGene00003890	osm-10	6.23338	0.241573	1.45095	0.166493	0.867769	NA	9.68407	3.59663	5.56151	6.09131
13633	WBGene00020646	zmp-6	4.71012	-0.0359501	1.66091	-0.0216449	0.982731	NA	7.26305	1.79832	4.4492	5.32989
13634	WBGene00015165	B0361.11	5.67821	-0.575842	1.64359	-0.350356	0.726072	NA	0.605254	8.99158	7.78611	5.32989
13635	WBGene00303033	B0361.14	17.7003	0.731461	0.927058	0.789013	0.430104	NA	15.7366	28.773	13.3476	12.944
13636	WBGene00018949	acbp-4	16.3914	-2.17997	1.05505	-2.06623	0.0388071	NA	9.07881	1.79832	33.369	21.3196
13637	WBGene00002182	kap-1	11.5041	-0.34012	1.15549	-0.29435	0.768491	NA	12.7103	7.19326	20.0214	6.09131
13638	WBGene00017271	F08F8.6	7.42024	0.179634	1.37133	0.130993	0.895781	NA	10.2893	5.39495	3.3369	10.6598
13639	WBGene00017273	gos-28	17.1471	-0.667276	0.981159	-0.68009	0.496448	NA	18.7629	7.19326	14.4599	28.1723
13640	WBGene00017269	F08F8.4	12.4721	-0.511051	1.06642	-0.47922	0.631782	NA	11.4998	8.99158	11.123	18.2739
13641	WBGene00269381	F08F8.11	1.7281	-1.01715	2.61156	-0.389481	0.69692	NA	0.605254	1.79832	2.2246	2.28424
13642	WBGene00020602	T20B12.4	1.70925	0.566484	2.63121	0.215294	0.829538	NA	0.605254	3.59663	1.1123	1.52283
13643	WBGene00198669	T20B12.11	1.90925	1.31561	2.68296	0.490356	0.623882	NA	1.81576	3.59663	2.2246	0
13644	WBGene00020605	lgc-50	14.2427	1.43765	1.00947	1.42416	0.154399	NA	21.7892	19.7815	7.78611	7.61413
13645	WBGene00219765	linc-165	4.47024	-1.36798	1.74357	-0.784584	0.432698	NA	3.02627	1.79832	10.0107	3.04565
13646	WBGene00022102	Y69F12A.1	5.91626	0.554874	1.49133	0.372068	0.709842	NA	10.2893	3.59663	4.4492	5.32989
13647	WBGene00044451	fipr-19	4.2957	-2.20416	1.99779	-1.1033	0.269898	NA	0	3.59663	4.4492	9.13696
13648	WBGene00003376	mls-1	1.52326	1.20176	2.74292	0.438132	0.661291	NA	2.42102	1.79832	1.1123	0.761413
13649	WBGene00044449	fipr-20	5.94571	-2.12621	1.67066	-1.27267	0.203134	NA	1.21051	3.59663	2.2246	16.7511
13650	WBGene00015582	C07H6.9	9.16727	-0.764565	1.23272	-0.620226	0.535109	NA	4.84203	8.99158	14.4599	8.37554
13651	WBGene00219719	linc-57	2.22108	-0.549651	2.28494	-0.240553	0.809901	NA	1.81576	1.79832	2.2246	3.04565
13652	WBGene00194726	R13A5.15	2.97813	-1.43312	2.28765	-0.626459	0.531014	NA	0	3.59663	2.2246	6.09131
13653	WBGene00194734	T04A6.4	1.09823	2.12284	3.69361	0.574733	0.565472	NA	3.63153	0	0	0.761413
13654	WBGene00219726	linc-116	2.35355	0.780489	2.23859	0.348652	0.727351	NA	2.42102	3.59663	1.1123	2.28424
13655	WBGene00019455	K06H7.1	0.961409	-0.856793	3.51887	-0.243485	0.80763	NA	1.21051	0	1.1123	1.52283
13656	WBGene00015753	C14B9.3	5.37376	-0.587784	1.57356	-0.373536	0.708749	NA	4.84203	3.59663	10.0107	3.04565
13657	WBGene00197895	C14B9.13	1.39038	-3.84069	3.68251	-1.04296	0.296969	NA	0	0	5.56151	0
13658	WBGene00022924	C14B9.t2	1.39038	-3.84069	3.68251	-1.04296	0.296969	NA	0	0	5.56151	0
13659	WBGene00195744	C14B9.11	17.8395	1.66605	1.02242	1.62951	0.103205	NA	38.131	16.1848	3.3369	13.7054
13660	WBGene00017042	D2007.2	9.59659	0.0582056	1.197	0.0486261	0.961217	NA	12.1051	7.19326	12.2353	6.85272
13661	WBGene00017041	D2007.1	12.0597	-0.346457	1.15257	-0.300594	0.763724	NA	16.9471	3.59663	17.7968	9.89837
13662	WBGene00016801	C50C3.5	3.77678	-0.676651	2.07467	-0.326149	0.744312	NA	5.44729	0	8.89841	0.761413
13663	WBGene00016800	C50C3.2	7.95936	0.199417	1.38472	0.144013	0.88549	NA	4.84203	12.5882	2.2246	12.1826
13664	WBGene00006772	unc-36	8.89742	-0.449951	1.31151	-0.343078	0.73154	NA	12.7103	1.79832	8.89841	12.1826
13665	WBGene00004899	snb-5	2.72855	-1.44524	2.13734	-0.676189	0.498921	NA	1.21051	1.79832	3.3369	4.56848
13666	WBGene00016242	C30A5.10	3.70531	0.42408	1.80245	0.23528	0.813991	NA	4.84203	3.59663	3.3369	3.04565
13667	WBGene00006818	unc-86	11.5922	-0.42748	1.11688	-0.382746	0.701908	NA	13.9208	5.39495	13.3476	13.7054
13668	WBGene00206533	C30A5.16	1.65573	4.28406	3.10398	1.38018	0.167531	NA	3.02627	3.59663	0	0
13669	WBGene00016239	C30A5.4	4.68513	-1.85907	1.82032	-1.02129	0.307118	NA	3.63153	0	4.4492	10.6598
13670	WBGene00006628	tsp-2	11.1344	1.38256	1.14987	1.20237	0.229221	NA	10.8946	21.5798	4.4492	7.61413
13671	WBGene00006627	tsp-1	3.16188	-2.30846	2.18637	-1.05584	0.29104	NA	1.81576	0	7.78611	3.04565
13672	WBGene00015352	C02F5.12	13.4164	0.408304	1.02021	0.400216	0.688998	NA	14.5261	16.1848	10.0107	12.944
13673	WBGene00015345	C02F5.2	1.54211	-0.476335	2.85692	-0.16673	0.867582	NA	2.42102	0	2.2246	1.52283
13674	WBGene00017320	F09G8.5	6.694	0.170251	1.4233	0.119617	0.904787	NA	3.63153	10.7899	7.78611	4.56848
13675	WBGene00007056	crn-7	16.7449	0.563123	0.966826	0.582445	0.560267	NA	25.4207	14.3865	8.89841	18.2739
13676	WBGene00017323	mps-4	4.57457	1.89862	1.87223	1.0141	0.310536	NA	10.8946	3.59663	0	3.80707
13677	WBGene00044444	F09G8.10	4.91623	1.70257	1.82084	0.935048	0.349764	NA	11.4998	3.59663	0	4.56848
13678	WBGene00200260	W06F12.6	5.16195	1.38633	1.60823	0.862024	0.388675	NA	4.23678	10.7899	3.3369	2.28424
13679	WBGene00012307	W06F12.3	20.0017	0.00157907	0.886723	0.00178079	0.998579	NA	15.1314	25.1764	24.4706	15.2283
13680	WBGene00010662	K08E3.2	2.55311	-1.32376	2.25117	-0.588033	0.55651	NA	1.21051	1.79832	1.1123	6.09131
13681	WBGene00014033	arrd-15	7.89831	0.233212	1.30746	0.17837	0.858432	NA	11.4998	5.39495	5.56151	9.13696
13682	WBGene00045132	ZK643.9	19.5029	-1.76935	0.917739	-1.92795	0.0538616	NA	7.26305	10.7899	35.5936	24.3652
13683	WBGene00014035	seb-2	18.6823	0.872052	0.914903	0.953163	0.340507	NA	18.1576	30.5714	10.0107	15.9897
13684	WBGene00014037	ZK643.6	4.43823	-0.00592401	1.74417	-0.00339646	0.99729	NA	3.63153	5.39495	1.1123	7.61413
13685	WBGene00001734	grl-25	17.4414	-3.12438	1.1225	-2.78341	0.00537913	NA	6.05254	0	23.3583	40.3549
13686	WBGene00200539	ZK638.1	1.99125	-4.38882	2.95537	-1.48503	0.137535	NA	0	0	1.1123	6.85272
13687	WBGene00185006	F59B2.15	20.7473	-0.733824	0.881803	-0.832186	0.405304	NA	10.2893	21.5798	24.4706	26.6495
13688	WBGene00010310	F59B2.8	2.55924	4.91459	2.65584	1.85048	0.064244	NA	4.84203	5.39495	0	0
13689	WBGene00010311	F59B2.9	5.21674	-1.66184	1.64864	-1.00801	0.313449	NA	3.02627	1.79832	12.2353	3.80707
13690	WBGene00010313	F59B2.11	2.1373	-1.66733	2.52382	-0.660638	0.508845	NA	1.81576	0	4.4492	2.28424
13691	WBGene00010314	F59B2.12	3.14479	0.9578	1.98608	0.482256	0.629624	NA	3.02627	5.39495	1.1123	3.04565
13692	WBGene00050931	F59B2.14	1.17631	0.153992	3.50061	0.0439899	0.964912	NA	2.42102	0	0	2.28424
13693	WBGene00010315	F59B2.13	16.1182	-0.324129	0.957505	-0.338514	0.734976	NA	17.5524	10.7899	15.5722	20.5582
13694	WBGene00003518	nac-2	13.2015	0.326803	1.0253	0.318738	0.749925	NA	13.3156	16.1848	11.123	12.1826
13695	WBGene00003001	lin-12	15.4809	0.375082	0.961741	0.390004	0.696534	NA	16.9471	17.9832	15.5722	11.4212
13696	WBGene00044406	F02A9.7	9.7979	-0.131885	1.29661	-0.101716	0.918982	NA	11.4998	7.19326	2.2246	18.2739
13697	WBGene00008513	F02A9.1	3.01141	-0.467299	2.20906	-0.211537	0.832468	NA	4.84203	0	1.1123	6.09131
13698	WBGene00195427	F02A9.8	1.22984	-3.69098	3.49696	-1.05548	0.291205	NA	0	0	1.1123	3.80707
13699	WBGene00013978	ZK507.1	7.80236	0.0497851	1.34133	0.0371162	0.970392	NA	3.63153	12.5882	8.89841	6.09131
13700	WBGene00013979	ZK507.3	3.13425	1.09749	2.01091	0.545769	0.585225	NA	4.84203	3.59663	3.3369	0.761413
13701	WBGene00013980	dos-1	12.3804	0.583491	1.07504	0.542761	0.587295	NA	18.7629	10.7899	7.78611	12.1826
13702	WBGene00013982	ZK512.1	7.11415	-0.266151	1.62918	-0.163365	0.870231	NA	4.23678	8.99158	0	15.2283
13703	WBGene00001720	grl-11	1.73775	0.15857	2.78579	0.0569209	0.954608	NA	1.81576	1.79832	3.3369	0
13704	WBGene00000425	ced-11	5.52415	-0.715563	1.6838	-0.424969	0.670859	NA	7.8683	0	8.89841	5.32989
13705	WBGene00013988	ZK512.10	2.22108	-0.549651	2.28494	-0.240553	0.809901	NA	1.81576	1.79832	2.2246	3.04565
13706	WBGene00197054	ZK512.13	1.22063	0.667793	3.00217	0.222437	0.823974	NA	1.21051	1.79832	1.1123	0.761413
13707	WBGene00013989	ZK512.11	19.3708	-1.00145	0.983994	-1.01774	0.3088	NA	21.1839	3.59663	22.246	30.4565
13708	WBGene00010074	irld-34	1.83073	-1.16275	2.58737	-0.449394	0.653147	NA	0.605254	1.79832	1.1123	3.80707
13709	WBGene00004223	ptr-9	2.73862	0.319912	2.1162	0.151173	0.879839	NA	4.23678	1.79832	1.1123	3.80707
13710	WBGene00000960	dgk-3	6.96982	-0.72813	1.37787	-0.528446	0.59719	NA	6.6578	3.59663	10.0107	7.61413
13711	WBGene00006526	tax-4	4.90575	0.177309	1.59859	0.110916	0.911683	NA	6.6578	3.59663	5.56151	3.80707
13712	WBGene00013850	ZC84.7	11.8282	-0.0853085	1.07322	-0.0794885	0.936644	NA	12.1051	10.7899	12.2353	12.1826
13713	WBGene00013847	cls-3	9.62733	0.175574	1.17259	0.149732	0.880976	NA	9.68407	10.7899	8.89841	9.13696
13714	WBGene00013849	ZC84.6	10.8265	1.12875	1.18166	0.955218	0.339467	NA	10.2893	19.7815	3.3369	9.89837
13715	WBGene00013846	ZC84.1	7.32063	-0.28329	1.52867	-0.185319	0.852979	NA	12.7103	0	6.67381	9.89837
13716	WBGene00013848	npr-29	12.455	0.521378	1.05461	0.494378	0.621039	NA	13.3156	16.1848	8.89841	11.4212
13717	WBGene00011963	T23G5.3	3.21232	0.372932	1.92327	0.193905	0.84625	NA	3.63153	3.59663	3.3369	2.28424
13718	WBGene00196388	T23G5.10	1.59079	0.000157771	3.11481	5.06519e-05	0.99996	NA	3.02627	0	3.3369	0
13719	WBGene00195317	T23G5.9	7.65395	1.49773	1.40252	1.06788	0.285575	NA	18.7629	3.59663	4.4492	3.80707
13720	WBGene00000934	dat-1	10.8848	1.4267	1.1432	1.24799	0.212034	NA	12.1051	19.7815	5.56151	6.09131
13721	WBGene00011365	T02C1.1	4.51976	0.0820558	1.68968	0.0485628	0.961268	NA	7.26305	1.79832	4.4492	4.56848
13722	WBGene00011366	T02C1.2	7.90269	0.722452	1.3761	0.525	0.599583	NA	13.9208	5.39495	10.0107	2.28424
13723	WBGene00010455	K01B6.4	1.47852	-0.982465	2.96473	-0.331384	0.740354	NA	1.81576	0	3.3369	0.761413
13724	WBGene00010454	K01B6.3	6.0049	0.780609	1.48538	0.525529	0.599215	NA	7.8683	7.19326	6.67381	2.28424
13725	WBGene00005936	srx-45	4.97328	-0.162744	1.64684	-0.0988223	0.921279	NA	7.26305	1.79832	7.78611	3.04565
13726	WBGene00008043	C40H1.8	15.6511	0.00470135	0.963384	0.00488004	0.996106	NA	16.9471	14.3865	12.2353	19.0353
13727	WBGene00008038	C40H1.2	9.24141	-0.726266	1.24214	-0.58469	0.558756	NA	3.63153	10.7899	11.123	11.4212
13728	WBGene00008042	C40H1.7	4.13862	-1.12669	1.901	-0.592683	0.553394	NA	4.84203	0	3.3369	8.37554
13729	WBGene00008039	C40H1.3	2.26448	-0.845077	2.42505	-0.348478	0.727481	NA	3.02627	0	2.2246	3.80707
13730	WBGene00008040	ttr-5	11.4295	0.69249	1.13488	0.610187	0.541738	NA	15.7366	12.5882	4.4492	12.944
13731	WBGene00269391	F54F2.14	10.8589	-1.74988	1.16643	-1.50021	0.133561	NA	6.05254	3.59663	17.7968	15.9897
13732	WBGene00305450	F54F2.15	4.18956	0.359716	1.73423	0.207422	0.835681	NA	2.42102	7.19326	3.3369	3.80707
13733	WBGene00018835	F54F2.7	9.92285	0.172147	1.22926	0.140041	0.888628	NA	16.9471	3.59663	10.0107	9.13696
13734	WBGene00018417	F44E2.3	20.6534	-0.686861	0.859228	-0.799393	0.424062	NA	13.9208	17.9832	25.5829	25.1266
13735	WBGene00198964	K01F9.6	1.95701	0.820438	2.63744	0.311074	0.755744	NA	4.84203	0	2.2246	0.761413
13736	WBGene00003308	mir-80	1.95701	0.820438	2.63744	0.311074	0.755744	NA	4.84203	0	2.2246	0.761413
13737	WBGene00003331	mir-238	3.07416	-2.26602	2.19466	-1.03251	0.301832	NA	1.81576	0	6.67381	3.80707
13738	WBGene00010475	K01F9.2	8.40135	0.785289	1.31994	0.594945	0.55188	NA	15.7366	5.39495	3.3369	9.13696
13739	WBGene00201389	ZK637.20	11.8028	1.28885	1.10392	1.16752	0.243	NA	12.1051	21.5798	6.67381	6.85272
13740	WBGene00014027	tpk-1	4.40841	0.0539884	1.67615	0.0322098	0.974305	NA	3.63153	5.39495	5.56151	3.04565
13741	WBGene00014028	trxr-2	15.4848	-0.0174009	0.958665	-0.0181511	0.985518	NA	16.3419	14.3865	14.4599	16.7511
13742	WBGene00001443	fli-1	16.4686	0.820081	0.941598	0.870947	0.383783	NA	20.5786	21.5798	10.0107	13.7054
13743	WBGene00305238	B0303.18	19.132	2.25841	0.986626	2.28903	0.0220778	NA	16.9471	46.7562	4.4492	8.37554
13744	WBGene00015131	B0303.11	10.2523	0.994316	1.15894	0.857953	0.390918	NA	16.3419	10.7899	7.78611	6.09131
13745	WBGene00015132	B0303.14	18.8591	0.0436248	0.958931	0.0454932	0.963714	NA	13.3156	25.1764	27.8075	9.13696
13746	WBGene00022720	ZK370.6	3.25094	-0.840865	2.00756	-0.418849	0.675327	NA	1.21051	3.59663	6.67381	1.52283
13747	WBGene00019302	K02D10.2	1.81054	-2.01457	2.73052	-0.737796	0.460638	NA	1.21051	0	2.2246	3.80707
13748	WBGene00019303	K02D10.3	4.78207	-2.1687	1.80415	-1.20207	0.229338	NA	3.02627	0	10.0107	6.09131
13749	WBGene00219701	anr-34	4.48029	-1.05544	1.84614	-0.571703	0.567523	NA	5.44729	0	3.3369	9.13696
13750	WBGene00219298	F55H2.8	0.912727	-1.74169	3.94691	-0.44128	0.65901	NA	0.605254	0	0	3.04565
13751	WBGene00014223	ZK1098.6	15.259	-0.244383	0.980173	-0.249326	0.803109	NA	15.1314	12.5882	21.1337	12.1826
13752	WBGene00305937	ZK1098.14	9.85884	-0.152073	1.24057	-0.122583	0.902438	NA	14.5261	3.59663	14.4599	6.85272
13753	WBGene00014220	ZK1098.3	7.46674	-0.954401	1.3958	-0.683769	0.494121	NA	7.8683	1.79832	13.3476	6.85272
13754	WBGene00014225	ZK1098.9	15.1897	-0.579596	0.994923	-0.582554	0.560194	NA	13.3156	10.7899	24.4706	12.1826
13755	WBGene00194691	ZK1098.12	1.62547	-0.847125	2.71747	-0.311733	0.755243	NA	0.605254	1.79832	3.3369	0.761413
13756	WBGene00008174	C48B4.11	21.5468	0.652605	0.863837	0.755472	0.449966	NA	24.2102	28.773	11.123	22.081
13757	WBGene00008176	C48B4.13	4.95527	1.4277	1.8127	0.78761	0.430925	NA	10.8946	3.59663	0	5.32989
13758	WBGene00011554	T07A5.1	3.82108	-1.4936	1.94633	-0.767391	0.442849	NA	3.63153	0	5.56151	6.09131
13759	WBGene00045475	T07A5.7	3.68209	1.13342	1.84684	0.613706	0.53941	NA	3.02627	7.19326	2.2246	2.28424
13760	WBGene00011558	ostf-4	9.41679	0.0808644	1.18558	0.0682065	0.945621	NA	10.2893	8.99158	10.0107	8.37554
13761	WBGene00011563	jmjd-4	14.8554	-2.02044	1.08297	-1.86564	0.0620911	NA	9.07881	1.79832	21.1337	27.4109
13762	WBGene00006545	tbx-8	0.834647	0.320069	4.06413	0.0787545	0.937228	NA	1.81576	0	0	1.52283
13763	WBGene00008018	tbc-8	7.83428	-0.628981	1.34271	-0.46844	0.63947	NA	8.47356	3.59663	5.56151	13.7054
13764	WBGene00194868	M03C11.9	1.62547	-0.847125	2.71747	-0.311733	0.755243	NA	0.605254	1.79832	3.3369	0.761413
13765	WBGene00305993	H04D03.7	4.01666	0.693988	1.94228	0.357306	0.720863	NA	9.68407	0	3.3369	3.04565
13766	WBGene00010365	H04D03.4	1.41535	0.309799	2.98093	0.103927	0.917227	NA	3.02627	0	1.1123	1.52283
13767	WBGene00219601	linc-129	8.14529	-1.32851	1.3277	-1.00061	0.317017	NA	5.44729	3.59663	16.6845	6.85272
13768	WBGene00202445	K11D9.8	2.14258	-0.888299	2.61279	-0.339981	0.733871	NA	1.21051	1.79832	5.56151	0
13769	WBGene00011267	fbxb-85	1.22063	0.667793	3.00217	0.222437	0.823974	NA	1.21051	1.79832	1.1123	0.761413
13770	WBGene00043996	fbxb-87	1.06404	-1.09325	3.68203	-0.296915	0.766531	NA	1.21051	0	0	3.04565
13771	WBGene00006873	vab-7	11.8453	-1.19223	1.12884	-1.05616	0.290897	NA	10.2893	3.59663	14.4599	19.0353
13772	WBGene00014809	M142.3	14.9984	-0.634239	1.01322	-0.625961	0.531341	NA	15.7366	7.19326	23.3583	13.7054
13773	WBGene00012271	W05B2.2	14.7554	-0.738283	1.01355	-0.728412	0.466361	NA	14.5261	7.19326	14.4599	22.8424
13774	WBGene00014543	W05B2.8	1.20044	-0.546579	3.2147	-0.170025	0.864991	NA	1.81576	0	2.2246	0.761413
13775	WBGene00012962	dmsr-5	10.1572	-0.844325	1.18063	-0.71515	0.474516	NA	7.26305	7.19326	17.7968	8.37554
13776	WBGene00199020	Y48A6B.16	2.33864	0.884065	2.45213	0.360529	0.718451	NA	2.42102	3.59663	3.3369	0
13777	WBGene00012969	Y48A6B.8	7.82212	-0.582844	1.48993	-0.391189	0.695657	NA	0.605254	12.5882	6.67381	11.4212
13778	WBGene00194684	Y48A6B.14	2.51316	0.0335483	2.38546	0.0140637	0.988779	NA	4.84203	0	4.4492	0.761413
13779	WBGene00305712	Y39A1A.32	8.52391	2.38893	1.39327	1.71462	0.0864152	NA	5.44729	23.3781	2.2246	3.04565
13780	WBGene00044808	Y39A1A.25	4.93213	0.36498	1.65507	0.220522	0.825464	NA	2.42102	8.99158	2.2246	6.09131
13781	WBGene00012656	Y39A1A.18	4.04127	-0.67648	1.76118	-0.384107	0.700899	NA	4.23678	1.79832	5.56151	4.56848
13782	WBGene00012657	Y39A1A.20	2.0996	0.847037	2.37946	0.355979	0.721857	NA	1.81576	3.59663	2.2246	0.761413
13783	WBGene00219614	linc-105	2.29826	-0.472136	2.70118	-0.174789	0.861246	NA	3.63153	0	5.56151	0
13784	WBGene00219615	linc-109	8.39529	-0.937573	1.26319	-0.742226	0.45795	NA	6.05254	5.39495	12.2353	9.89837
13785	WBGene00197604	K01G5.12	2.16319	1.15763	2.33589	0.495584	0.620188	NA	2.42102	3.59663	1.1123	1.52283
13786	WBGene00197037	K01G5.11	1.50441	4.13818	3.22063	1.2849	0.198828	NA	2.42102	3.59663	0	0
13787	WBGene00004233	ptr-19	20.296	1.61476	0.91424	1.76623	0.0773568	NA	19.9734	41.3612	12.2353	7.61413
13788	WBGene00012661	clec-163	2.16185	-0.732825	2.46802	-0.296928	0.766521	NA	3.02627	0	3.3369	2.28424
13789	WBGene00199783	K11D9.7	0.961409	-0.856793	3.51887	-0.243485	0.80763	NA	1.21051	0	1.1123	1.52283
13790	WBGene00305758	Y48A6B.19	1.70925	0.566484	2.63121	0.215294	0.829538	NA	0.605254	3.59663	1.1123	1.52283
13791	WBGene00006287	str-261	3.08464	0.306651	2.1875	0.140183	0.888515	NA	6.6578	0	1.1123	4.56848
13792	WBGene00006273	str-246	1.77679	-0.453745	2.57208	-0.176412	0.85997	NA	1.21051	1.79832	3.3369	0.761413
13793	WBGene00012975	Y48A6C.2	20.7533	-0.708738	0.889144	-0.797101	0.425392	NA	21.7892	8.99158	25.5829	26.6495
13794	WBGene00164986	Y48A6C.6	1.95265	0.752154	2.44941	0.307075	0.758786	NA	3.02627	1.79832	2.2246	0.761413
13795	WBGene00305763	Y48A6C.15	16.2581	-0.823443	0.971067	-0.847977	0.396451	NA	15.7366	7.19326	20.0214	22.081
13796	WBGene00220168	Y48A6C.10	2.3816	-2.46386	2.483	-0.992289	0.321056	NA	1.21051	0	2.2246	6.09131
13797	WBGene00219394	Y48A6C.8	17.319	-1.31224	1.06106	-1.23673	0.216189	NA	16.9471	1.79832	32.2567	18.2739
13798	WBGene00004010	pha-1	12.8181	-0.204189	1.04946	-0.194565	0.845733	NA	14.5261	8.99158	15.5722	12.1826
13799	WBGene00305759	Y48A6C.11	4.10929	-3.61192	2.13294	-1.6934	0.0903789	NA	0	1.79832	7.78611	6.85272
13800	WBGene00012923	fbxa-128	14.3813	0.223742	1.01562	0.220301	0.825636	NA	19.9734	10.7899	10.0107	16.7511
13801	WBGene00012922	Y47D3A.1	2.26448	-0.845077	2.42505	-0.348478	0.727481	NA	3.02627	0	2.2246	3.80707
13802	WBGene00305750	Y47D3A.36	1.26361	-2.23935	3.51164	-0.637695	0.523672	NA	0.605254	0	4.4492	0
13803	WBGene00006556	tbx-37	5.16454	-0.708048	1.57313	-0.450089	0.652646	NA	4.23678	3.59663	4.4492	8.37554
13804	WBGene00206461	Y47D3A.34	2.45048	-1.22977	2.23628	-0.549916	0.582377	NA	1.21051	1.79832	2.2246	4.56848
13805	WBGene00012938	Y47D3A.32	9.89662	0.821312	1.16493	0.705031	0.480791	NA	12.7103	12.5882	6.67381	7.61413
13806	WBGene00013226	faah-5	7.76014	-0.673449	1.36648	-0.492834	0.62213	NA	9.68407	1.79832	8.89841	10.6598
13807	WBGene00200434	Y56A3A.39	2.70878	-0.859729	2.30544	-0.372913	0.709213	NA	3.63153	0	1.1123	6.09131
13808	WBGene00269438	Y56A3A.41	6.31496	-1.4955	1.5902	-0.940449	0.346987	NA	6.05254	0	7.78611	11.4212
13809	WBGene00305837	Y56A3A.44	11.0515	-0.443979	1.10845	-0.400541	0.688758	NA	9.68407	8.99158	13.3476	12.1826
13810	WBGene00013233	sdz-33	3.99527	1.2167	1.97796	0.615129	0.538469	NA	2.42102	8.99158	0	4.56848
13811	WBGene00013234	fbxb-24	1.59079	0.000157771	3.11481	5.06519e-05	0.99996	NA	3.02627	0	3.3369	0
13812	WBGene00255580	mir-8211	5.09668	5.86364	2.35412	2.4908	0.0127457	NA	0.605254	19.7815	0	0
13813	WBGene00043997	Y79H2A.12	4.40747	-1.06004	2.12264	-0.499397	0.6175	NA	5.44729	0	0	12.1826
13814	WBGene00013579	Y79H2A.2	7.60715	0.260306	1.32989	0.195734	0.844818	NA	6.05254	10.7899	4.4492	9.13696
13815	WBGene00013562	Y75B8A.32	7.80482	0.63962	1.4357	0.445512	0.65595	NA	16.9471	1.79832	3.3369	9.13696
13816	WBGene00013564	Y75B8A.34	1.43118	1.32491	3.05895	0.433126	0.664923	NA	0.605254	3.59663	0	1.52283
13817	WBGene00013563	Y75B8A.33	5.31451	-1.36947	1.69992	-0.80561	0.420468	NA	5.44729	0	6.67381	9.13696
13818	WBGene00013031	Y49E10.7	9.19449	-0.0469168	1.2894	-0.0363865	0.970974	NA	4.23678	14.3865	4.4492	13.7054
13819	WBGene00013032	wht-9	3.26191	-0.0806817	2.01104	-0.0401194	0.967998	NA	1.21051	5.39495	1.1123	5.32989
13820	WBGene00013042	cccp-1	5.39259	-1.83325	1.70152	-1.07742	0.281294	NA	4.23678	0	6.67381	10.6598
13821	WBGene00013043	arrd-16	1.49871	0.0040159	2.74391	0.00146357	0.998832	NA	1.21051	1.79832	2.2246	0.761413
13822	WBGene00013044	Y49E10.25	1.36667	-0.24584	3.28912	-0.0747432	0.940419	NA	2.42102	0	0	3.04565
13823	WBGene00305666	Y111B2A.40	3.5395	1.1245	1.86532	0.602846	0.546611	NA	6.05254	3.59663	2.2246	2.28424
13824	WBGene00013744	Y111B2A.27	20.3916	-0.455292	0.873712	-0.521101	0.602297	NA	13.3156	21.5798	20.0214	26.6495
13825	WBGene00013581	Y79H2A.4	4.40179	-1.22892	1.83038	-0.671401	0.501965	NA	4.84203	0	6.67381	6.09131
13826	WBGene00305901	Y79H2A.15	13.9444	-0.265424	1.05765	-0.250955	0.801849	NA	17.5524	7.19326	21.1337	9.89837
13827	WBGene00013540	cest-12	11.5107	-0.16009	1.09184	-0.146623	0.883429	NA	10.8946	10.7899	14.4599	9.89837
13828	WBGene00013542	lron-12	5.88595	0.76819	1.688	0.455089	0.649045	NA	14.5261	0	4.4492	4.56848
13829	WBGene00220207	Y75B8A.62	1.65923	-2.6978	2.8705	-0.939837	0.347301	NA	0.605254	0	2.2246	3.80707
13830	WBGene00219629	linc-87	1.11272	-0.395795	3.30189	-0.119869	0.904587	NA	1.81576	0	1.1123	1.52283
13831	WBGene00001636	gly-11	16.657	1.84128	1.02271	1.80038	0.0718	NA	39.3415	12.5882	5.56151	9.13696
13832	WBGene00013547	Y75B8A.10	5.73075	-0.116314	1.5013	-0.0774756	0.938245	NA	7.26305	3.59663	4.4492	7.61413
13833	WBGene00194855	Y75B8A.44	17.0666	0.93705	0.988453	0.947996	0.343131	NA	12.7103	32.3697	15.5722	7.61413
13834	WBGene00013555	fbxa-89	0.883329	1.30671	4.02892	0.324332	0.745687	NA	2.42102	0	1.1123	0
13835	WBGene00305892	Y75B8A.65	17.6941	0.973871	0.936094	1.04036	0.298175	NA	25.4207	21.5798	7.78611	15.9897
13836	WBGene00197620	Y75B8A.49	2.16712	-1.75299	2.79148	-0.627979	0.530017	NA	1.81576	0	0	6.85272
13837	WBGene00004840	sls-2.8	2.16712	-1.75299	2.79148	-0.627979	0.530017	NA	1.81576	0	0	6.85272
13838	WBGene00013556	Y75B8A.23	5.56846	-1.26831	1.67903	-0.755384	0.450018	NA	6.05254	0	5.56151	10.6598
13839	WBGene00305891	Y75B8A.64	16.99	-0.306715	1.0032	-0.305738	0.759804	NA	24.2102	5.39495	17.7968	20.5582
13840	WBGene00003414	mrp-8	8.32426	0.333536	1.25419	0.265937	0.790288	NA	7.8683	10.7899	7.78611	6.85272
13841	WBGene00004172	pqn-92	19.8038	1.01582	0.879998	1.15434	0.24836	NA	24.2102	28.773	15.5722	10.6598
13842	WBGene00013559	Y75B8A.28	14.7203	-1.08999	1.07447	-1.01444	0.310371	NA	14.5261	3.59663	13.3476	27.4109
13843	WBGene00013560	zip-12	15.6431	0.0784556	1.04017	0.075426	0.939876	NA	26.0259	5.39495	16.6845	14.4669
13844	WBGene00000267	bre-2	4.25132	-0.151686	2.13556	-0.0710286	0.943375	NA	7.8683	0	0	9.13696
13845	WBGene00198966	Y39E4B.17	0.912727	-1.74169	3.94691	-0.44128	0.65901	NA	0.605254	0	0	3.04565
13846	WBGene00006629	tsp-3	6.95225	1.34881	1.39141	0.969388	0.332352	NA	12.7103	7.19326	3.3369	4.56848
13847	WBGene00012798	Y43F4A.3	1.21535	-0.640673	3.46916	-0.184676	0.853483	NA	1.81576	0	0	3.04565
13848	WBGene00012799	Y43F4A.4	1.50792	-3.97941	3.20682	-1.24092	0.214635	NA	0	0	2.2246	3.80707
13849	WBGene00010138	anoh-1	6.98699	0.0249431	1.38875	0.0179609	0.98567	NA	3.63153	10.7899	6.67381	6.85272
13850	WBGene00185001	F56A8.9	10.7028	-1.27107	1.17041	-1.086	0.277477	NA	8.47356	3.59663	17.7968	12.944
13851	WBGene00010142	F56A8.8	3.29568	0.226704	1.953	0.11608	0.907589	NA	1.81576	5.39495	4.4492	1.52283
13852	WBGene00169944	21ur-12617	4.71982	-1.37843	1.6801	-0.820446	0.411962	NA	1.81576	3.59663	8.89841	4.56848
13853	WBGene00045072	Y43F4B.11	2.07371	-2.21718	2.62276	-0.845361	0.39791	NA	1.21051	0	5.56151	1.52283
13854	WBGene00045113	Y43F4B.12	3.31319	-1.92671	2.11205	-0.912246	0.361639	NA	2.42102	0	7.78611	3.04565
13855	WBGene00305736	Y43F4B.15	12.5213	1.31248	1.12208	1.16969	0.242126	NA	12.7103	23.3781	3.3369	10.6598
13856	WBGene00194870	F53A2.11	6.29739	0.742965	1.55331	0.478311	0.632429	NA	12.1051	3.59663	1.1123	8.37554
13857	WBGene00009949	F53A2.1	6.28248	0.77618	1.47658	0.525662	0.599123	NA	12.1051	3.59663	3.3369	6.09131
13858	WBGene00009950	sdz-20	2.22108	-0.549651	2.28494	-0.240553	0.809901	NA	1.81576	1.79832	2.2246	3.04565
13859	WBGene00009951	F53A2.3	5.46145	-2.13148	1.79671	-1.18633	0.235493	NA	3.63153	0	2.2246	15.9897
13860	WBGene00015082	B0244.7	3.30925	-1.06674	1.92862	-0.553107	0.58019	NA	2.42102	1.79832	4.4492	4.56848
13861	WBGene00271715	B0244.17	2.9154	1.74319	2.08216	0.837202	0.402479	NA	3.63153	5.39495	1.1123	1.52283
13862	WBGene00015085	B0244.10	1.6399	2.49589	3.19272	0.781742	0.434366	NA	5.44729	0	1.1123	0
13863	WBGene00015081	B0244.6	4.3062	0.767595	1.68784	0.45478	0.649268	NA	5.44729	5.39495	3.3369	3.04565
13864	WBGene00271577	B0244.16	1.37631	1.0642	3.06426	0.347293	0.728371	NA	3.63153	0	1.1123	0.761413
13865	WBGene00206513	B0244.15	11.6415	0.823603	1.12261	0.733649	0.463163	NA	8.47356	21.5798	8.89841	7.61413
13866	WBGene00015080	B0244.5	1.37195	0.96078	2.8579	0.336183	0.736733	NA	1.81576	1.79832	1.1123	0.761413
13867	WBGene00015079	B0244.4	5.22244	-0.705218	1.59458	-0.442258	0.658303	NA	4.23678	3.59663	10.0107	3.04565
13868	WBGene00021343	cutl-23	6.01981	0.744468	1.45052	0.513242	0.607782	NA	7.8683	7.19326	4.4492	4.56848
13869	WBGene00020964	polq-1	16.5773	0.303345	0.965626	0.314143	0.753413	NA	25.4207	10.7899	13.3476	16.7511
13870	WBGene00000435	ceh-10	1.85044	2.94743	2.83954	1.03799	0.299273	NA	4.84203	1.79832	0	0.761413
13871	WBGene00020019	R12B2.3	12.6563	-0.493007	1.08586	-0.454023	0.649812	NA	15.1314	5.39495	13.3476	16.7511
13872	WBGene00020018	R12B2.2	7.533	-0.259001	1.36615	-0.189585	0.849634	NA	6.6578	7.19326	3.3369	12.944
13873	WBGene00020021	R12B2.7	4.88512	-1.43077	1.76392	-0.811132	0.41729	NA	4.84203	0	5.56151	9.13696
13874	WBGene00004858	sma-4	18.5326	-0.390096	0.931191	-0.418921	0.675274	NA	22.3944	8.99158	24.4706	18.2739
13875	WBGene00044411	R12B2.8	21.8911	-0.67801	0.85093	-0.796786	0.425575	NA	20.5786	12.5882	30.0321	24.3652
13876	WBGene00303073	R12B2.13	11.0941	0.00127644	1.20434	0.00105987	0.999154	NA	4.84203	17.9832	5.56151	15.9897
13877	WBGene00020020	R12B2.6	2.51801	-1.94877	2.35879	-0.826172	0.408706	NA	1.81576	0	4.4492	3.80707
13878	WBGene00017164	eng-1	15.6089	-0.139005	1.03098	-0.134828	0.892748	NA	23.6049	5.39495	16.6845	16.7511
13879	WBGene00017165	F01F1.11	17.0508	0.381576	1.01873	0.374562	0.707987	NA	8.47356	30.5714	20.0214	9.13696
13880	WBGene00003252	mig-21	11.3905	-0.838543	1.19039	-0.704424	0.481168	NA	12.1051	3.59663	22.246	7.61413
13881	WBGene00017159	F01F1.2	19.469	-0.26848	0.95286	-0.281763	0.778125	NA	27.2364	7.19326	26.6952	16.7511
13882	WBGene00017168	F01F1.14	14.822	-0.455179	1.23767	-0.36777	0.713045	NA	24.2102	0	12.2353	22.8424
13883	WBGene00016196	C28H8.5	4.11056	0.519624	1.74002	0.298631	0.765222	NA	6.05254	3.59663	2.2246	4.56848
13884	WBGene00016198	C28H8.7	1.25967	-0.227302	2.97201	-0.0764808	0.939037	NA	0.605254	1.79832	1.1123	1.52283
13885	WBGene00016199	C28H8.8	1.45003	-0.608929	2.81174	-0.216567	0.828546	NA	0.605254	1.79832	1.1123	2.28424
13886	WBGene00016193	C28H8.2	15.4116	-0.182596	0.962133	-0.189783	0.849479	NA	14.5261	14.3865	14.4599	18.2739
13887	WBGene00017146	EGAP1.1	1.73817	1.79005	2.78786	0.642087	0.520817	NA	3.63153	1.79832	0	1.52283
13888	WBGene00017773	dct-6	15.0335	0.947421	0.996562	0.95069	0.341762	NA	19.9734	19.7815	6.67381	13.7054
13889	WBGene00022694	gcna-1	16.6503	0.755391	0.946	0.798511	0.424574	NA	16.9471	25.1764	10.0107	14.4669
13890	WBGene00006544	tbx-7	5.15485	1.11092	1.60815	0.690806	0.489688	NA	10.2893	3.59663	4.4492	2.28424
13891	WBGene00022695	ZK328.6	13.5445	0.622772	1.02587	0.60707	0.543805	NA	13.3156	19.7815	8.89841	12.1826
13892	WBGene00022696	ift-139	6.52292	0.275455	1.40168	0.196517	0.844205	NA	5.44729	8.99158	5.56151	6.09131
13893	WBGene00018254	F40H6.2	3.93336	-1.01124	1.91561	-0.527896	0.597572	NA	4.84203	0	5.56151	5.32989
13894	WBGene00006547	tbx-11	11.5738	0.0078822	1.11599	0.00706295	0.994365	NA	15.7366	7.19326	8.89841	14.4669
13895	WBGene00018255	F40H6.5	5.79392	-0.448716	1.48284	-0.302607	0.762189	NA	6.05254	3.59663	6.67381	6.85272
13896	WBGene00015478	mapk-15	5.75488	-0.271032	1.48776	-0.182175	0.855445	NA	6.6578	3.59663	6.67381	6.09131
13897	WBGene00015479	wht-1	19.3309	-0.0764161	0.895505	-0.0853329	0.931997	NA	22.9997	14.3865	15.5722	24.3652
13898	WBGene00305254	C05D10.8	2.03207	1.97766	2.65257	0.745565	0.45593	NA	1.21051	5.39495	0	1.52283
13899	WBGene00195930	F42A10.11	0.912727	-1.74169	3.94691	-0.44128	0.65901	NA	0.605254	0	0	3.04565
13900	WBGene00023045	F42A10.t2	0.912727	-1.74169	3.94691	-0.44128	0.65901	NA	0.605254	0	0	3.04565
13901	WBGene00003593	nfm-1	11.5427	-0.990319	1.11898	-0.885023	0.376144	NA	9.68407	5.39495	18.9091	12.1826
13902	WBGene00174966	21ur-14724	3.19256	0.705679	2.0005	0.352752	0.724275	NA	6.05254	1.79832	1.1123	3.80707
13903	WBGene00003546	nas-28	2.45133	3.36824	2.56546	1.31292	0.18921	NA	5.44729	3.59663	0	0.761413
13904	WBGene00271647	C23G10.14	3.40134	-0.980389	2.03819	-0.481009	0.63051	NA	4.23678	0	5.56151	3.80707
13905	WBGene00016012	C23G10.5	1.13291	0.902866	3.3126	0.272555	0.785195	NA	1.21051	1.79832	0	1.52283
13906	WBGene00009953	F53A2.9	14.0062	-0.954354	1.12407	-0.849019	0.395871	NA	16.3419	1.79832	21.1337	16.7511
13907	WBGene00194865	F53A2.10	1.69342	-0.168896	2.74385	-0.0615545	0.950918	NA	3.02627	0	2.2246	1.52283
13908	WBGene00044229	T03F6.8	6.22423	-0.262619	1.44775	-0.181398	0.856055	NA	4.23678	7.19326	8.89841	4.56848
13909	WBGene00044228	T03F6.7	1.36625	-2.37314	3.09061	-0.767856	0.442573	NA	0.605254	0	3.3369	1.52283
13910	WBGene00045482	T03F6.9	4.80796	-0.726886	1.61308	-0.450619	0.652264	NA	3.63153	3.59663	6.67381	5.32989
13911	WBGene00185005	T03F6.10	11.5633	-0.607223	1.09584	-0.554118	0.579498	NA	10.8946	7.19326	14.4599	13.7054
13912	WBGene00011400	T03F6.4	7.74883	0.565479	1.32115	0.428022	0.668635	NA	6.05254	12.5882	7.78611	4.56848
13913	WBGene00008714	F11F1.1	6.71672	0.0103243	1.42121	0.0072645	0.994204	NA	9.68407	3.59663	4.4492	9.13696
13914	WBGene00008719	ttr-52	1.58115	-1.12987	2.83899	-0.397984	0.690642	NA	1.81576	0	2.2246	2.28424
13915	WBGene00003520	nas-1	7.01197	1.28915	1.43618	0.89762	0.369388	NA	7.26305	12.5882	6.67381	1.52283
13916	WBGene00006612	trf-1	3.36188	-1.5766	2.13149	-0.73967	0.4595	NA	3.02627	0	8.89841	1.52283
13917	WBGene00009736	ciao-2B	15.2107	-0.356582	0.989324	-0.36043	0.718526	NA	15.7366	10.7899	12.2353	22.081
13918	WBGene00012098	fbxb-86	1.90397	0.315751	2.45037	0.128858	0.89747	NA	2.42102	1.79832	1.1123	2.28424
13919	WBGene00012099	acc-4	5.79484	-0.229654	1.49368	-0.153751	0.877806	NA	3.63153	7.19326	7.78611	4.56848
13920	WBGene00006691	twk-40	9.67727	-0.823256	1.288	-0.639173	0.522711	NA	11.4998	1.79832	17.7968	7.61413
13921	WBGene00012108	T28A8.2	2.84083	-0.735396	2.0504	-0.35866	0.71985	NA	2.42102	1.79832	3.3369	3.80707
13922	WBGene00012112	T28A8.6	20.1604	-0.154781	0.874362	-0.177022	0.859491	NA	19.9734	17.9832	26.6952	15.9897
13923	WBGene00012111	T28A8.5	21.6104	-0.513252	0.856247	-0.599421	0.548892	NA	19.3681	16.1848	18.9091	31.9794
13924	WBGene00194852	T28A8.8	6.05095	-2.87226	1.67586	-1.7139	0.0865472	NA	2.42102	0	11.123	10.6598
13925	WBGene00012109	T28A8.3	13.1663	0.503751	1.06951	0.471013	0.637632	NA	19.9734	10.7899	6.67381	15.2283
13926	WBGene00015100	B0280.2	8.99268	0.303599	1.21823	0.249213	0.803196	NA	9.07881	10.7899	10.0107	6.09131
13927	WBGene00015107	viro-2	19.2999	0.286482	0.894366	0.320318	0.748727	NA	15.7366	26.9747	20.0214	14.4669
13928	WBGene00015105	pot-1	10.83	0.264118	1.16477	0.226756	0.820614	NA	7.8683	16.1848	5.56151	13.7054
13929	WBGene00015106	B0280.11	10.3949	0.243768	1.16995	0.208358	0.83495	NA	6.6578	16.1848	11.123	7.61413
13930	WBGene00001613	glr-2	20.0433	-0.564769	0.868238	-0.650477	0.515384	NA	14.5261	17.9832	25.5829	22.081
13931	WBGene00004837	sls-2.5	1.40529	-3.8685	3.28986	-1.17588	0.239641	NA	0	0	3.3369	2.28424
13932	WBGene00004848	sls-2.16	1.61098	0.997453	2.87223	0.347274	0.728385	NA	2.42102	1.79832	2.2246	0
13933	WBGene00271638	B0280.22	1.35176	-0.149571	3.05068	-0.0490289	0.960896	NA	2.42102	0	2.2246	0.761413
13934	WBGene00271637	B0280.21	1.3474	-0.381682	2.90902	-0.131207	0.895612	NA	0.605254	1.79832	2.2246	0.761413
13935	WBGene00005073	srb-8	3.79345	1.05877	1.8422	0.574731	0.565473	NA	6.6578	3.59663	1.1123	3.80707
13936	WBGene00005074	srb-9	2.00224	0.0115233	2.65584	0.00433887	0.996538	NA	0.605254	3.59663	0	3.80707
13937	WBGene00005072	srb-7	6.82027	0.160239	1.37886	0.116211	0.907485	NA	7.26305	7.19326	4.4492	8.37554
13938	WBGene00018155	F37C12.14	2.26012	-1.05396	2.30124	-0.457995	0.646956	NA	1.21051	1.79832	2.2246	3.80707
13939	WBGene00003176	mec-14	7.70317	-0.0531633	1.29642	-0.0410078	0.96729	NA	7.8683	7.19326	8.89841	6.85272
13940	WBGene00201252	F37C12.22	1.34212	-1.50499	3.08688	-0.487545	0.625872	NA	1.21051	0	1.1123	3.04565
13941	WBGene00199701	R151.17	9.12331	0.3081	1.24003	0.248462	0.803777	NA	14.5261	5.39495	6.67381	9.89837
13942	WBGene00023466	R151.11	2.02503	-2.99601	2.6684	-1.12277	0.261533	NA	0.605254	0	4.4492	3.04565
13943	WBGene00198286	R151.16	2.3031	-3.19078	2.55704	-1.24784	0.21209	NA	0.605254	0	5.56151	3.04565
13944	WBGene00044943	R151.12	4.00179	-2.2508	1.96047	-1.14809	0.25093	NA	2.42102	0	4.4492	9.13696
13945	WBGene00044944	R151.13	1.59079	0.000157771	3.11481	5.06519e-05	0.99996	NA	3.02627	0	3.3369	0
13946	WBGene00020106	R151.1	10.5826	0.122734	1.1493	0.10679	0.914956	NA	14.5261	7.19326	12.2353	8.37554
13947	WBGene00020111	R151.8	17.6643	0.556074	0.911488	0.610072	0.541814	NA	18.7629	23.3781	15.5722	12.944
13948	WBGene00017950	F31E3.2	15.3714	0.0903411	1.04265	0.0866459	0.930953	NA	7.26305	25.1764	10.0107	19.0353
13949	WBGene00195896	F31E3.8	15.4984	0.419331	0.990315	0.423431	0.67198	NA	24.2102	10.7899	15.5722	11.4212
13950	WBGene00017952	F31E3.6	12.6928	-0.396413	1.05931	-0.374218	0.708242	NA	7.8683	14.3865	15.5722	12.944
13951	WBGene00015544	C06E8.5	20.9489	-0.294787	0.902455	-0.326651	0.743932	NA	27.8417	8.99158	23.3583	23.6038
13952	WBGene00019810	R01H2.2	14.7769	-0.365195	1.00022	-0.365114	0.715026	NA	13.3156	12.5882	11.123	22.081
13953	WBGene00019812	R01H2.4	8.80275	0.680736	1.22327	0.556486	0.577878	NA	10.8946	10.7899	6.67381	6.85272
13954	WBGene00045190	R01H2.8	2.05922	-0.61685	2.58232	-0.238874	0.811203	NA	3.02627	0	4.4492	0.761413
13955	WBGene00022733	tmem-17	2.75838	-0.0977952	2.07159	-0.0472078	0.962348	NA	1.81576	3.59663	3.3369	2.28424
13956	WBGene00305945	ZK418.14	20.0024	0.0809502	0.938888	0.0862193	0.931292	NA	27.8417	12.5882	28.9198	10.6598
13957	WBGene00022735	ZK418.6	8.29308	-0.556927	1.26326	-0.440864	0.659312	NA	7.8683	5.39495	10.0107	9.89837
13958	WBGene00022736	ZK418.7	14.7957	0.206359	0.99382	0.207643	0.835508	NA	20.5786	10.7899	13.3476	14.4669
13959	WBGene00044353	ZK418.10	6.89792	-0.543296	1.37406	-0.395394	0.692552	NA	4.23678	7.19326	7.78611	8.37554
13960	WBGene00022732	ZK418.2	9.91639	0.710363	1.17107	0.606591	0.544123	NA	10.2893	14.3865	8.89841	6.09131
13961	WBGene00003608	nhr-9	2.51801	-1.94877	2.35879	-0.826172	0.408706	NA	1.81576	0	4.4492	3.80707
13962	WBGene00044354	ZK418.11	5.01189	-1.70594	1.74594	-0.97709	0.328525	NA	4.23678	0	6.67381	9.13696
13963	WBGene00023224	B0280.6	16.619	-0.797665	0.995566	-0.801218	0.423006	NA	18.1576	5.39495	17.7968	25.1266
13964	WBGene00003845	odd-1	7.22334	-1.08896	1.36738	-0.796385	0.425809	NA	5.44729	3.59663	12.2353	7.61413
13965	WBGene00015103	B0280.7	7.76284	0.850955	1.3518	0.629497	0.529023	NA	9.07881	10.7899	8.89841	2.28424
13966	WBGene00016207	C29E4.10	2.92855	-0.79473	2.02819	-0.391841	0.695175	NA	2.42102	1.79832	4.4492	3.04565
13967	WBGene00045246	C29E4.15	7.99954	0.561774	1.54644	0.363269	0.716404	NA	18.7629	0	3.3369	9.89837
13968	WBGene00016206	C29E4.9	3.83115	-0.267593	1.95084	-0.137168	0.890898	NA	6.6578	0	3.3369	5.32989
13969	WBGene00305131	F54H12.10	19.0058	-0.302719	0.946846	-0.319714	0.749185	NA	26.0259	7.19326	22.246	20.5582
13970	WBGene00018844	F54H12.4	1.77679	-0.453745	2.57208	-0.176412	0.85997	NA	1.21051	1.79832	3.3369	0.761413
13971	WBGene00045247	F54H12.8	3.81624	-0.240981	1.95704	-0.123135	0.902	NA	6.6578	0	5.56151	3.04565
13972	WBGene00305451	F54H12.11	15.1988	-0.36346	1.01156	-0.359307	0.719366	NA	18.7629	7.19326	21.1337	13.7054
13973	WBGene00018845	F54H12.5	12.8887	-1.58143	1.13491	-1.39344	0.163486	NA	10.2893	1.79832	18.9091	20.5582
13974	WBGene00201547	F54H12.9	3.7347	-0.359998	1.82377	-0.197392	0.843521	NA	3.02627	3.59663	2.2246	6.09131
13975	WBGene00015557	hrpk-2	15.5739	0.470089	0.982609	0.478409	0.632359	NA	16.3419	19.7815	17.7968	8.37554
13976	WBGene00015559	npr-17	7.25451	-0.0320974	1.3577	-0.023641	0.981139	NA	5.44729	8.99158	10.0107	4.56848
13977	WBGene00044446	C06G4.6	7.9259	0.401389	1.43607	0.279505	0.779857	NA	15.7366	1.79832	11.123	3.04565
13978	WBGene00305414	F44B9.12	12.9177	0.640312	1.04515	0.612648	0.540109	NA	18.7629	12.5882	8.89841	11.4212
13979	WBGene00004125	mdt-30	21.1249	0.318315	0.845184	0.376622	0.706455	NA	21.7892	25.1764	20.0214	17.5125
13980	WBGene00018410	F44B9.9	3.05573	-0.286068	1.99243	-0.143578	0.885834	NA	3.63153	1.79832	2.2246	4.56848
13981	WBGene00018411	F44B9.10	9.83169	0.326311	1.16961	0.27899	0.780252	NA	12.7103	8.99158	10.0107	7.61413
13982	WBGene00001059	dpf-6	13.1603	1.51342	1.05353	1.43653	0.150852	NA	15.7366	23.3781	6.67381	6.85272
13983	WBGene00000448	pros-1	12.3949	0.6666	1.0832	0.615401	0.53829	NA	17.5524	12.5882	13.3476	6.09131
13984	WBGene00000143	apc-2	16.0436	0.873243	0.956794	0.912676	0.361413	NA	21.7892	19.7815	8.89841	13.7054
13985	WBGene00019458	K06H7.7	12.4449	0.45931	1.14345	0.401688	0.687914	NA	16.3419	12.5882	3.3369	17.5125
13986	WBGene00001743	grp-1	16.8914	0.647959	0.940962	0.688613	0.491067	NA	22.9997	17.9832	16.6845	9.89837
13987	WBGene00019456	K06H7.2	6.66852	-0.861797	1.45644	-0.591714	0.554042	NA	4.23678	5.39495	3.3369	13.7054
13988	WBGene00022795	ZK686.5	6.24743	-1.21167	1.4993	-0.808162	0.418997	NA	5.44729	1.79832	5.56151	12.1826
13989	WBGene00044799	ZK686.6	13.6405	0.432703	1.01381	0.426809	0.669519	NA	15.1314	16.1848	13.3476	9.89837
13990	WBGene00000446	ceh-23	4.62591	-1.0934	1.8325	-0.596672	0.550727	NA	5.44729	0	10.0107	3.04565
13991	WBGene00015333	slc-17.3	10.0007	0.432177	1.21292	0.35631	0.721609	NA	5.44729	17.9832	6.67381	9.89837
13992	WBGene00000845	cup-4	11.3781	0.87075	1.1709	0.743661	0.457082	NA	23.6049	5.39495	8.89841	7.61413
13993	WBGene00015334	sup-18	3.14831	-0.740708	2.25448	-0.328549	0.742497	NA	1.21051	3.59663	7.78611	0
13994	WBGene00044447	ZK688.10	17.5564	-1.01043	0.928994	-1.08766	0.276743	NA	13.9208	8.99158	24.4706	22.8424
13995	WBGene00022797	best-24	17.7971	1.10409	1.01566	1.08706	0.277011	NA	27.2364	21.5798	3.3369	19.0353
13996	WBGene00022796	ZK688.1	3.54301	-1.3601	2.00878	-0.677078	0.498356	NA	3.63153	0	4.4492	6.09131
13997	WBGene00044763	ZK688.12	13.9787	-1.47815	1.0362	-1.42651	0.153722	NA	6.05254	8.99158	23.3583	17.5125
13998	WBGene00044634	C29E4.14	11.1226	-0.0687647	1.15375	-0.0596011	0.952473	NA	6.05254	16.1848	7.78611	14.4669
13999	WBGene00043051	C29E4.13	7.3027	0.250793	1.33871	0.187339	0.851395	NA	10.2893	5.39495	6.67381	6.85272
14000	WBGene00022818	ZK783.3	11.0536	1.08592	1.26201	0.860467	0.389532	NA	19.3681	10.7899	1.1123	12.944
14001	WBGene00001470	baz-2	9.29437	-0.142128	1.26558	-0.112303	0.910583	NA	12.1051	5.39495	4.4492	15.2283
14002	WBGene00015988	lido-18	7.03475	-0.0528958	1.34771	-0.0392487	0.968692	NA	6.6578	7.19326	6.67381	7.61413
14003	WBGene00305979	C18H2.8	2.15221	-1.69847	2.52045	-0.673875	0.500391	NA	1.81576	0	2.2246	4.56848
14004	WBGene00305980	C18H2.9	8.16465	1.08918	1.38735	0.785084	0.432404	NA	6.05254	16.1848	8.89841	1.52283
14005	WBGene00015990	C18H2.3	2.92412	1.82504	2.12241	0.859891	0.389849	NA	7.26305	1.79832	1.1123	1.52283
14006	WBGene00015992	C18H2.5	5.41322	-0.273304	1.5271	-0.17897	0.857961	NA	6.05254	3.59663	6.67381	5.32989
14007	WBGene00015991	C18H2.4	2.60179	-0.921848	2.15349	-0.428072	0.668599	NA	1.81576	1.79832	2.2246	4.56848
14008	WBGene00015385	C03B8.2	19.2565	-1.29398	0.906828	-1.42693	0.1536	NA	8.47356	14.3865	24.4706	29.6951
14009	WBGene00022661	ZK112.5	2.89429	0.511282	2.24142	0.228106	0.819564	NA	6.6578	0	1.1123	3.80707
14010	WBGene00022662	ZK112.6	1.09387	2.04013	3.42029	0.596479	0.550855	NA	1.81576	1.79832	0	0.761413
14011	WBGene00000395	cdh-3	14.4422	-0.794634	1.03373	-0.768703	0.44207	NA	15.1314	5.39495	16.6845	20.5582
14012	WBGene00018369	mig-39	20.0059	0.766835	0.881582	0.86984	0.384388	NA	30.2627	19.7815	17.7968	12.1826
14013	WBGene00022507	ZC21.8	1.7281	-1.01715	2.61156	-0.389481	0.69692	NA	0.605254	1.79832	2.2246	2.28424
14014	WBGene00044443	ZC21.10	3.83207	0.0837206	1.77535	0.0471573	0.962388	NA	4.23678	3.59663	4.4492	3.04565
14015	WBGene00006614	trp-1	5.51633	-1.37173	1.60461	-0.854869	0.392624	NA	1.21051	5.39495	5.56151	9.89837
14016	WBGene00015337	gsto-2	4.23556	-1.3959	1.88205	-0.74169	0.458275	NA	4.23678	0	8.89841	3.80707
14017	WBGene00015336	C02D5.2	12.9998	1.54897	1.12833	1.3728	0.169814	NA	15.7366	23.3781	2.2246	10.6598
14018	WBGene00001612	glr-1	4.41671	-0.429886	1.77277	-0.242493	0.808398	NA	5.44729	1.79832	8.89841	1.52283
14019	WBGene00015521	fipr-16	5.32023	0.127817	1.62007	0.0788964	0.937115	NA	7.26305	3.59663	8.89841	1.52283
14020	WBGene00015523	ztf-30	4.07771	0.663788	1.94653	0.341011	0.733095	NA	3.02627	7.19326	0	6.09131
14021	WBGene00015518	C06E1.1	16.3874	0.496094	0.987582	0.502332	0.615434	NA	27.2364	10.7899	10.0107	17.5125
14022	WBGene00015525	rha-2	12.3072	0.689264	1.07583	0.640682	0.521729	NA	17.5524	12.5882	12.2353	6.85272
14023	WBGene00015526	C06E1.11	13.0875	-0.579554	1.04135	-0.55654	0.577841	NA	10.2893	10.7899	12.2353	19.0353
14024	WBGene00000439	ceh-16	2.85047	-0.0680982	2.06629	-0.0329567	0.973709	NA	3.63153	1.79832	4.4492	1.52283
14025	WBGene00017696	polk-1	18.345	-0.339582	0.900448	-0.377125	0.70608	NA	14.5261	17.9832	23.3583	17.5125
14026	WBGene00001028	dnj-10	18.1574	1.50037	0.964973	1.55483	0.119986	NA	18.1576	35.9663	5.56151	12.944
14027	WBGene00006662	twk-7	19.3488	-0.459112	0.992317	-0.462667	0.643603	NA	24.8154	7.19326	11.123	34.2636
14028	WBGene00017693	flp-23	4.33996	0.12766	1.70606	0.0748271	0.940352	NA	5.44729	3.59663	2.2246	6.09131
14029	WBGene00001078	dpy-19	4.98469	1.68843	1.6437	1.02722	0.304319	NA	9.68407	5.39495	3.3369	1.52283
14030	WBGene00017692	F22B7.1	2.23643	2.99402	2.64045	1.13391	0.256834	NA	4.23678	3.59663	1.1123	0
14031	WBGene00017322	clec-160	10.0176	1.00326	1.17905	0.850904	0.394822	NA	17.5524	8.99158	6.67381	6.85272
14032	WBGene00017357	F10E9.5	11.2673	0.117622	1.18592	0.0991818	0.920994	NA	9.07881	14.3865	17.7968	3.80707
14033	WBGene00017356	F10E9.4	15.623	-0.746104	1.01545	-0.734751	0.462491	NA	13.9208	8.99158	28.9198	10.6598
14034	WBGene00017354	F10E9.2	21.6245	0.0802793	0.8687	0.0924131	0.92637	NA	14.5261	30.5714	17.7968	23.6038
14035	WBGene00004726	sas-4	21.2135	0.379214	0.860098	0.440897	0.659288	NA	19.3681	28.773	22.246	14.4669
14036	WBGene00022583	mrps-18A	18.2652	0.0127245	0.927637	0.0137171	0.989056	NA	12.1051	25.1764	14.4599	21.3196
14037	WBGene00022579	ZC262.2	14.491	-1.33497	1.00858	-1.32361	0.185631	NA	9.07881	7.19326	21.1337	20.5582
14038	WBGene00022581	ZC262.4	9.01363	-0.556003	1.41178	-0.393831	0.693706	NA	13.9208	0	12.2353	9.89837
14039	WBGene00044801	ZC262.9	12.4106	-0.993559	1.268	-0.783566	0.433295	NA	15.7366	0	13.3476	20.5582
14040	WBGene00044802	ZC262.10	12.4106	-0.993559	1.268	-0.783566	0.433295	NA	15.7366	0	13.3476	20.5582
14041	WBGene00019881	R05D3.8	8.70672	0.993593	1.29956	0.764561	0.444533	NA	9.07881	14.3865	2.2246	9.13696
14042	WBGene00019884	R05D3.12	13.7586	0.0369495	1.03066	0.0358503	0.971402	NA	10.2893	17.9832	10.0107	16.7511
14043	WBGene00022700	ZK353.4	11.4532	0.720658	1.17196	0.614919	0.538608	NA	13.9208	14.3865	14.4599	3.04565
14044	WBGene00044677	ZK353.10	5.03159	-0.342936	1.74597	-0.196415	0.844285	NA	8.47356	0	5.56151	6.09131
14045	WBGene00022699	ZK353.3	1.6351	-1.87485	3.12851	-0.599278	0.548988	NA	1.21051	0	0	5.32989
14046	WBGene00044588	ZK1236.9	1.41535	0.309799	2.98093	0.103927	0.917227	NA	3.02627	0	1.1123	1.52283
14047	WBGene00023223	ZK1236.8	2.6307	-0.133348	2.31927	-0.0574956	0.95415	NA	4.84203	0	1.1123	4.56848
14048	WBGene00010573	K04H4.2	15.5465	1.00994	1.08659	0.929462	0.35265	NA	35.71	5.39495	8.89841	12.1826
14049	WBGene00000799	crn-6	8.04133	1.06541	1.29143	0.824985	0.40938	NA	10.8946	10.7899	6.67381	3.80707
14050	WBGene00043993	T26G10.6	1.65002	0.301825	2.62465	0.114997	0.908448	NA	1.81576	1.79832	2.2246	0.761413
14051	WBGene00012062	T26G10.5	2.0009	-2.18135	2.63477	-0.827909	0.407722	NA	1.21051	0	2.2246	4.56848
14052	WBGene00010039	F54C8.6	3.69566	-0.0803663	1.82123	-0.0441275	0.964803	NA	3.63153	3.59663	2.2246	5.32989
14053	WBGene00007187	tag-342	18.0302	0.722319	1.02432	0.705169	0.480705	NA	9.68407	35.9663	6.67381	19.7967
14054	WBGene00009590	ttr-4	9.31022	0.37873	1.19057	0.318109	0.750403	NA	10.2893	10.7899	7.78611	8.37554
14055	WBGene00010538	ttr-3	9.91547	0.547586	1.16074	0.471756	0.637101	NA	12.7103	10.7899	7.78611	8.37554
14056	WBGene00010541	ttr-1	8.69793	-0.361342	1.32153	-0.273428	0.784524	NA	7.8683	7.19326	16.6845	3.04565
14057	WBGene00010547	K03H1.12	17.7845	1.50981	0.969135	1.55789	0.119258	NA	24.2102	28.773	4.4492	13.7054
14058	WBGene00171929	21ur-13321	2.01096	0.21653	2.80535	0.0771848	0.938477	NA	4.23678	0	0	3.80707
14059	WBGene00010543	K03H1.8	1.77108	-4.19467	3.04615	-1.37704	0.168501	NA	0	0	5.56151	1.52283
14060	WBGene00194886	C05B5.12	12.5199	-0.264313	1.07219	-0.246517	0.805282	NA	15.1314	7.19326	15.5722	12.1826
14061	WBGene00007319	C05B5.1	3.71361	-0.165984	2.02365	-0.082022	0.934629	NA	6.6578	0	6.67381	1.52283
14062	WBGene00007321	C05B5.4	11.2147	0.264471	1.13175	0.233682	0.815232	NA	8.47356	16.1848	13.3476	6.85272
14063	WBGene00004100	pqn-8	3.44602	2.32138	2.33778	0.992984	0.320718	NA	11.4998	0	0	2.28424
14064	WBGene00219314	C05B5.17	1.15176	-1.2189	3.27262	-0.372453	0.709556	NA	1.21051	0	1.1123	2.28424
14065	WBGene00007322	C05B5.5	1.72282	-1.94306	2.82077	-0.688841	0.490924	NA	1.21051	0	1.1123	4.56848
14066	WBGene00045242	C05B5.11	18.7766	0.153685	0.888133	0.173043	0.862617	NA	18.1576	21.5798	15.5722	19.7967
14067	WBGene00004344	rgs-1	21.4525	0.212162	0.843993	0.251379	0.801521	NA	19.3681	26.9747	18.9091	20.5582
14068	WBGene00002105	ins-22	3.9053	0.747806	1.79916	0.415642	0.677672	NA	6.05254	3.59663	4.4492	1.52283
14069	WBGene00002106	ins-23	9.24223	-3.4895	1.4578	-2.39368	0.0166805	NA	2.42102	0	17.7968	16.7511
14070	WBGene00010863	M04D8.5	2.70878	-0.859729	2.30544	-0.372913	0.709213	NA	3.63153	0	1.1123	6.09131
14071	WBGene00010864	xbx-3	4.01272	1.33097	2.0009	0.665185	0.505932	NA	9.68407	1.79832	0	4.56848
14072	WBGene00011803	T16G12.1	20.4518	2.23318	0.989269	2.25741	0.0239827	NA	13.9208	53.9495	5.56151	8.37554
14073	WBGene00044222	T16G12.10	9.62975	1.93175	1.49742	1.29005	0.197034	NA	30.2627	0	4.4492	3.80707
14074	WBGene00011809	T16G12.8	2.54298	-0.0687495	2.56282	-0.0268258	0.978599	NA	4.84203	0	0	5.32989
14075	WBGene00305604	T16G12.14	9.29933	2.03021	1.27782	1.5888	0.112106	NA	8.47356	21.5798	3.3369	3.80707
14076	WBGene00011810	T16G12.9	0.946921	1.86454	3.91158	0.476672	0.633596	NA	3.02627	0	0	0.761413
14077	WBGene00011813	T16H12.3	14.3893	0.393552	1.01123	0.389181	0.697142	NA	11.4998	21.5798	10.0107	14.4669
14078	WBGene00011811	T16H12.1	9.18388	0.812215	1.24218	0.653865	0.513199	NA	12.7103	10.7899	3.3369	9.89837
14079	WBGene00194725	T16H12.13	2.35179	-2.41856	2.51655	-0.961062	0.336521	NA	1.21051	0	6.67381	1.52283
14080	WBGene00220040	R10E11.13	16.1726	-0.482907	0.944165	-0.511464	0.609026	NA	12.7103	14.3865	17.7968	19.7967
14081	WBGene00011217	R10E11.5	10.8242	-0.781436	1.32209	-0.591061	0.554479	NA	15.1314	0	14.4599	13.7054
14082	WBGene00011220	R10E11.9	5.29526	-0.733899	1.85174	-0.396331	0.691861	NA	4.23678	3.59663	13.3476	0
14083	WBGene00011219	srxa-10	2.44563	0.74618	2.20252	0.338784	0.734772	NA	4.23678	1.79832	2.2246	1.52283
14084	WBGene00014014	gtap-2	5.19303	-0.817353	1.58909	-0.514353	0.607005	NA	5.44729	1.79832	6.67381	6.85272
14085	WBGene00010782	K11H3.5	1.54345	2.58855	3.01064	0.859802	0.389898	NA	1.81576	3.59663	0	0.761413
14086	WBGene00200708	K11H3.12	1.46888	-2.50267	2.99833	-0.834687	0.403894	NA	0.605254	0	2.2246	3.04565
14087	WBGene00010784	twk-48	6.92022	-1.04236	1.53897	-0.677308	0.498211	NA	8.47356	0	7.78611	11.4212
14088	WBGene00014073	ZK757.1	3.85662	0.530428	1.77393	0.299013	0.76493	NA	5.44729	3.59663	3.3369	3.04565
14089	WBGene00014074	ZK757.2	5.41758	-0.224866	1.56977	-0.143248	0.886095	NA	7.8683	1.79832	6.67381	5.32989
14090	WBGene00206488	ZK757.10	2.20089	-1.21469	2.45698	-0.494382	0.621037	NA	2.42102	0	3.3369	3.04565
14091	WBGene00009593	mam-7	4.04697	0.363139	1.73398	0.209426	0.834116	NA	5.44729	3.59663	3.3369	3.80707
14092	WBGene00008168	C48B4.3	7.66722	-1.51822	1.34988	-1.12471	0.260712	NA	4.23678	3.59663	14.4599	8.37554
14093	WBGene00004401	rom-2	10.4641	-1.03158	1.17765	-0.875967	0.381048	NA	9.68407	3.59663	13.3476	15.2283
14094	WBGene00008175	C48B4.12	5.52633	0.926332	1.74979	0.529395	0.596532	NA	10.8946	3.59663	0	7.61413
14095	WBGene00196958	F58A4.18	4.76977	0.585199	1.83899	0.318218	0.75032	NA	7.8683	3.59663	0	7.61413
14096	WBGene00010226	F58A4.1	14.9809	-0.988766	0.991624	-0.997118	0.318707	NA	7.8683	12.5882	18.9091	20.5582
14097	WBGene00010228	clec-161	3.44608	-0.0448726	1.88323	-0.0238275	0.98099	NA	4.84203	1.79832	3.3369	3.80707
14098	WBGene00043992	bbs-4	1.6057	-0.0532925	2.82074	-0.0188931	0.984926	NA	3.02627	0	1.1123	2.28424
14099	WBGene00014678	C15H7.2	2.71934	0.300036	2.08841	0.143667	0.885763	NA	2.42102	3.59663	3.3369	1.52283
14100	WBGene00007611	C15H7.4	5.14267	0.555388	1.70693	0.325371	0.7449	NA	1.81576	10.7899	1.1123	6.85272
14101	WBGene00007402	ugt-60	3.99436	1.98872	1.98384	1.00246	0.316122	NA	5.44729	7.19326	3.3369	0
14102	WBGene00007406	C07A9.10	1.56666	0.563622	2.86335	0.19684	0.843953	NA	3.63153	0	1.1123	1.52283
14103	WBGene00007404	best-5	3.15266	-1.86305	2.14405	-0.868938	0.384881	NA	2.42102	0	3.3369	6.85272
14104	WBGene00200150	C07A9.16	0.756568	3.21501	4.64793	0.691707	0.489121	NA	3.02627	0	0	0
14105	WBGene00003571	ncx-6	2.52807	-0.00912593	2.31566	-0.00394096	0.996856	NA	4.84203	0	2.2246	3.04565
14106	WBGene00003572	ncx-7	14.0037	0.839221	1.01029	0.830671	0.406159	NA	14.5261	21.5798	10.0107	9.89837
14107	WBGene00043994	C07A9.12	18.4234	-0.885076	1.04996	-0.842963	0.399249	NA	22.9997	1.79832	22.246	26.6495
14108	WBGene00000932	dao-6	5.1303	0.759955	1.60441	0.473667	0.635738	NA	9.07881	3.59663	5.56151	2.28424
14109	WBGene00001951	hlh-4	8.3493	0.410202	1.34143	0.305796	0.75976	NA	4.84203	14.3865	11.123	3.04565
14110	WBGene00011498	T05G5.1	11.396	0.479362	1.35609	0.353488	0.723722	NA	26.0259	0	8.89841	10.6598
14111	WBGene00011818	srt-57	0.946921	1.86454	3.91158	0.476672	0.633596	NA	3.02627	0	0	0.761413
14112	WBGene00014229	ZK1128.3	14.6164	0.39997	1.02002	0.39212	0.694969	NA	20.5786	12.5882	7.78611	17.5125
14113	WBGene00305938	ZK1128.11	21.2805	0.700348	0.850282	0.823666	0.410129	NA	30.868	21.5798	16.6845	15.9897
14114	WBGene00195174	K08E5.6	1.22984	-3.69098	3.49696	-1.05548	0.291205	NA	0	0	1.1123	3.80707
14115	WBGene00014801	K08E5.1	13.8125	-1.54339	1.05592	-1.46165	0.143836	NA	5.44729	8.99158	25.5829	15.2283
14116	WBGene00077703	K08E5.5	1.7623	1.20433	2.77173	0.434506	0.663921	NA	3.02627	1.79832	2.2246	0
14117	WBGene00198316	K08E5.12	1.21493	-3.65462	3.49138	-1.04676	0.295212	NA	0	0	3.3369	1.52283
14118	WBGene00006783	unc-47	2.04564	-0.371759	2.59194	-0.143429	0.885952	NA	1.81576	1.79832	0	4.56848
14119	WBGene00004255	epac-1	2.33336	0.133026	2.22581	0.0597653	0.952343	NA	3.02627	1.79832	2.2246	2.28424
14120	WBGene00011874	T20G5.13	2.46146	1.38504	2.24291	0.61752	0.536892	NA	1.81576	5.39495	1.1123	1.52283
14121	WBGene00011873	T20G5.12	2.85751	5.0598	2.56545	1.97229	0.0485767	NA	4.23678	7.19326	0	0
14122	WBGene00013498	Y70G10A.2	3.19171	-0.965976	2.066	-0.467558	0.6401	NA	2.42102	1.79832	7.78611	0.761413
14123	WBGene00011557	T07A5.4	2.87416	-3.53223	2.36819	-1.49153	0.135822	NA	0.605254	0	5.56151	5.32989
14124	WBGene00220077	T21C12.12	6.32384	0.31584	1.51463	0.208526	0.834818	NA	1.81576	12.5882	5.56151	5.32989
14125	WBGene00198818	T21C12.9	4.7659	0.306668	1.67253	0.183356	0.854519	NA	1.81576	8.99158	4.4492	3.80707
14126	WBGene00043998	T21C12.8	17.6059	-0.630444	0.937403	-0.672543	0.501238	NA	18.1576	8.99158	18.9091	24.3652
14127	WBGene00011900	T21C12.4	7.42074	0.0153416	1.32066	0.0116167	0.990731	NA	6.05254	8.99158	7.78611	6.85272
14128	WBGene00014898	Y45F3A.6	1.27852	-2.27623	3.1578	-0.720828	0.471015	NA	0.605254	0	2.2246	2.28424
14129	WBGene00012642	Y39A1A.2	7.76542	-0.471211	1.3211	-0.35668	0.721331	NA	9.07881	3.59663	10.0107	8.37554
14130	WBGene00012649	Y39A1A.10	0.961409	-0.856793	3.51887	-0.243485	0.80763	NA	1.21051	0	1.1123	1.52283
14131	WBGene00194731	Y39A1A.27	2.47939	-0.31692	2.37327	-0.133537	0.893769	NA	4.23678	0	1.1123	4.56848
14132	WBGene00013446	Y66D12A.21	16.4817	-1.44579	1.0233	-1.41287	0.157693	NA	13.3156	3.59663	17.7968	31.2179
14133	WBGene00013440	nrps-1	3.58291	0.837875	1.88441	0.444635	0.656583	NA	7.26305	1.79832	2.2246	3.04565
14134	WBGene00013427	Y66D12A.1	2.51801	-1.94877	2.35879	-0.826172	0.408706	NA	1.81576	0	4.4492	3.80707
14135	WBGene00219421	Y66D12A.30	2.41538	-1.87305	2.41505	-0.775576	0.438	NA	1.81576	0	5.56151	2.28424
14136	WBGene00194864	Y66A7A.9	5.872	-0.812731	1.47974	-0.54924	0.58284	NA	4.84203	3.59663	6.67381	8.37554
14137	WBGene00006552	tbx-33	5.91892	-1.97683	1.65492	-1.19452	0.232277	NA	4.23678	0	13.3476	6.09131
14138	WBGene00012760	Y41C4A.17	4.57723	-1.29695	1.81474	-0.714679	0.474807	NA	4.84203	0	8.89841	4.56848
14139	WBGene00012749	Y41C4A.1	2.1715	0.0611277	2.75307	0.0222035	0.982286	NA	4.23678	0	4.4492	0
14140	WBGene00012750	faah-6	2.19125	-2.32991	2.55331	-0.912506	0.361502	NA	1.21051	0	2.2246	5.32989
14141	WBGene00305728	Y41C4A.33	6.69787	0.378173	1.41515	0.267232	0.78929	NA	9.68407	5.39495	3.3369	8.37554
14142	WBGene00305729	Y41C4A.34	6.69787	0.378173	1.41515	0.267232	0.78929	NA	9.68407	5.39495	3.3369	8.37554
14143	WBGene00220151	Y41C4A.31	4.41101	-1.47028	1.89767	-0.774778	0.438471	NA	4.23678	0	11.123	2.28424
14144	WBGene00194866	Y41C4A.22	0.834647	0.320069	4.06413	0.0787545	0.937228	NA	1.81576	0	0	1.52283
14145	WBGene00004165	pqn-84	3.354	-0.0642894	1.89616	-0.0339051	0.972953	NA	3.02627	3.59663	2.2246	4.56848
14146	WBGene00012757	Y41C4A.11	1.94737	-0.0887686	2.60736	-0.0340454	0.972841	NA	3.63153	0	1.1123	3.04565
14147	WBGene00007702	C24H11.5	6.37729	-3.91162	1.80051	-2.17251	0.0298172	NA	1.21051	0	16.6845	7.61413
14148	WBGene00007701	srd-74	1.55794	0.312311	2.95686	0.105623	0.915882	NA	0	3.59663	1.1123	1.52283
14149	WBGene00006690	twk-39	7.66236	-1.28967	1.36757	-0.943037	0.345662	NA	6.6578	1.79832	10.0107	12.1826
14150	WBGene00044232	C18D11.7	3.10877	0.0391903	2.12405	0.0184508	0.985279	NA	6.05254	0	3.3369	3.04565
14151	WBGene00194727	C18D11.10	4.51674	0.959019	1.66993	0.574287	0.565774	NA	4.84203	7.19326	2.2246	3.80707
14152	WBGene00007682	C18D11.6	8.98344	-2.43709	1.40355	-1.73638	0.0824966	NA	4.84203	0	18.9091	12.1826
14153	WBGene00201788	T28D6.15	8.45226	-1.5521	1.41898	-1.09381	0.274037	NA	7.8683	0	12.2353	13.7054
14154	WBGene00012940	Y47D3B.3	7.79482	-0.851823	1.31786	-0.646368	0.518041	NA	7.26305	3.59663	8.89841	11.4212
14155	WBGene00012941	Y47D3B.4	1.13727	1.02888	3.56825	0.288342	0.773085	NA	3.02627	0	0	1.52283
14156	WBGene00006683	twk-31	8.88175	0.610186	1.23738	0.493127	0.621923	NA	7.26305	14.3865	7.78611	6.09131
14157	WBGene00013422	popl-5	18.7256	-1.17975	1.12768	-1.04618	0.295478	NA	21.7892	0	21.1337	31.9794
14158	WBGene00305664	Y111B2A.38	1.73338	0.0276549	3.09204	0.00894392	0.992864	NA	0	3.59663	3.3369	0
14159	WBGene00305667	Y111B2A.41	3.71887	-0.66207	1.97206	-0.335725	0.737078	NA	5.44729	0	3.3369	6.09131
14160	WBGene00194854	Y111B2A.30	6.79353	-1.64191	1.44616	-1.13535	0.256227	NA	3.02627	3.59663	14.4599	6.09131
14161	WBGene00220229	Y111B2A.35	6.27299	3.16399	1.77767	1.77985	0.0750999	NA	3.02627	19.7815	0	2.28424
14162	WBGene00220230	Y111B2A.36	7.25325	1.63196	1.44606	1.12856	0.259084	NA	4.23678	17.9832	2.2246	4.56848
14163	WBGene00013911	irld-60	1.75265	0.0737651	2.54075	0.0290328	0.976838	NA	1.81576	1.79832	1.1123	2.28424
14164	WBGene00013915	irld-20	0.834647	0.320069	4.06413	0.0787545	0.937228	NA	1.81576	0	0	1.52283
14165	WBGene00013574	lron-13	17.7954	-0.770926	0.940191	-0.819967	0.412235	NA	15.1314	10.7899	30.0321	15.2283
14166	WBGene00011475	T05D4.2	5.15183	2.18091	1.6386	1.33096	0.183203	NA	7.8683	8.99158	2.2246	1.52283
14167	WBGene00011476	exc-12	13.4326	1.68837	1.04354	1.61793	0.105679	NA	21.1839	19.7815	6.67381	6.09131
14168	WBGene00194690	T05D4.6	1.41099	0.15333	2.79769	0.0548059	0.956293	NA	1.21051	1.79832	1.1123	1.52283
14169	WBGene00011478	T05D4.5	9.86151	0.29453	1.18825	0.247868	0.804237	NA	12.7103	8.99158	5.56151	12.1826
14170	WBGene00013913	irld-61	1.6057	-0.0532925	2.82074	-0.0188931	0.984926	NA	3.02627	0	1.1123	2.28424
14171	WBGene00005752	srw-5	1.03464	1.63206	3.78405	0.431301	0.666249	NA	3.02627	0	1.1123	0
14172	WBGene00001512	gab-1	8.24083	1.33733	1.31098	1.0201	0.30768	NA	16.3419	7.19326	3.3369	6.09131
14173	WBGene00044128	BE10.6	1.11272	-0.395795	3.30189	-0.119869	0.904587	NA	1.81576	0	1.1123	1.52283
14174	WBGene00044127	BE10.5	5.56545	0.061233	1.53027	0.0400145	0.968082	NA	4.23678	7.19326	7.78611	3.04565
14175	WBGene00007211	BE10.3	1.83467	-2.84004	2.76985	-1.02534	0.305203	NA	0.605254	0	4.4492	2.28424
14176	WBGene00014178	ZK1010.4	7.64226	0.974875	1.33668	0.729326	0.465802	NA	6.05254	14.3865	5.56151	4.56848
14177	WBGene00014180	ZK1010.6	4.02904	1.54845	1.85236	0.83593	0.403194	NA	3.02627	8.99158	3.3369	0.761413
14178	WBGene00305936	ZK1010.14	9.90589	-0.417073	1.1956	-0.348839	0.72721	NA	4.84203	12.5882	10.0107	12.1826
14179	WBGene00008809	cyp-13A11	3.20704	-0.127639	1.953	-0.0653554	0.947891	NA	4.23678	1.79832	2.2246	4.56848
14180	WBGene00008810	cyp-13A12	10.2432	2.78413	1.31984	2.10945	0.034906	NA	9.07881	26.9747	1.1123	3.80707
14181	WBGene00008811	F14F7.4	21.5798	1.01042	0.927596	1.08929	0.276024	NA	18.7629	39.5629	6.67381	21.3196
14182	WBGene00008812	F14F7.5	6.81064	0.431096	1.38697	0.310819	0.755938	NA	6.6578	8.99158	7.78611	3.80707
14183	WBGene00010073	F54F12.2	8.88252	-0.0553289	1.3475	-0.0410602	0.967248	NA	13.3156	3.59663	15.5722	3.04565
14184	WBGene00010072	F54F12.1	15.6284	0.0747654	0.974622	0.0767122	0.938852	NA	10.8946	21.5798	15.5722	14.4669
14185	WBGene00012721	Y39E4B.13	16.6739	-1.32675	0.955826	-1.38806	0.165118	NA	8.47356	10.7899	20.0214	27.4109
14186	WBGene00173698	21ur-15589	15.0932	-0.0945984	0.985577	-0.0959828	0.923534	NA	16.3419	12.5882	20.0214	11.4212
14187	WBGene00006985	zig-8	9.07771	-1.00859	1.28787	-0.783143	0.433543	NA	9.68407	1.79832	11.123	13.7054
14188	WBGene00021397	Y38C1AA.6	7.28519	1.22047	1.35132	0.903173	0.366434	NA	9.68407	10.7899	3.3369	5.32989
14189	WBGene00001728	grl-19	1.63025	0.930583	3.06159	0.303954	0.761163	NA	4.23678	0	0	2.28424
14190	WBGene00019824	R02D3.7	12.2915	1.25177	1.09225	1.14605	0.251776	NA	11.4998	23.3781	6.67381	7.61413
14191	WBGene00005487	srh-282	0.912727	-1.74169	3.94691	-0.44128	0.65901	NA	0.605254	0	0	3.04565
14192	WBGene00020649	sma-10	18.7108	-0.780894	0.911929	-0.85631	0.391826	NA	13.3156	14.3865	16.6845	30.4565
14193	WBGene00045177	T21D12.14	1.79563	-1.98146	2.75588	-0.718992	0.472146	NA	1.21051	0	4.4492	1.52283
14194	WBGene00020648	T21D12.7	1.50307	0.160764	2.91954	0.0550646	0.956087	NA	3.02627	0	2.2246	0.761413
14195	WBGene00019299	snai-1	3.54301	-1.3601	2.00878	-0.677078	0.498356	NA	3.63153	0	4.4492	6.09131
14196	WBGene00001735	grl-26	1.36667	-0.24584	3.28912	-0.0747432	0.940419	NA	2.42102	0	0	3.04565
14197	WBGene00017577	F18F11.4	5.23561	2.91199	1.79348	1.62365	0.10445	NA	7.8683	10.7899	0	2.28424
14198	WBGene00045249	T07A9.15	15.5018	-0.583052	1.10755	-0.526434	0.598587	NA	20.5786	3.59663	8.89841	28.9337
14199	WBGene00001666	gpa-4	2.89429	0.511282	2.24142	0.228106	0.819564	NA	6.6578	0	1.1123	3.80707
14200	WBGene00020299	T07A9.12	21.6033	-0.382002	0.873738	-0.437204	0.661963	NA	26.0259	10.7899	24.4706	25.1266
14201	WBGene00001332	eri-1	19.6125	-0.370217	0.884132	-0.418735	0.67541	NA	21.1839	12.5882	23.3583	21.3196
14202	WBGene00022045	mrpl-55	16.0142	-0.55435	0.982045	-0.564486	0.572424	NA	18.1576	7.19326	18.9091	19.7967
14203	WBGene00019772	M04G7.1	21.2077	2.65473	0.938209	2.82957	0.00466103	NA	36.9205	35.9663	8.89841	3.04565
14204	WBGene00021010	W03G1.2	10.9042	0.306999	1.25998	0.243654	0.807499	NA	6.6578	17.9832	2.2246	16.7511
14205	WBGene00001625	glt-7	11.0952	0.379457	1.17547	0.322813	0.746837	NA	19.3681	5.39495	6.67381	12.944
14206	WBGene00018924	F56A11.4	4.79305	-0.70653	1.64668	-0.429064	0.667876	NA	3.63153	3.59663	8.89841	3.04565
14207	WBGene00189987	C18H7.12	6.30047	-1.00223	1.5971	-0.627529	0.530313	NA	7.8683	0	6.67381	10.6598
14208	WBGene00015996	C18H7.6	2.5873	0.162483	2.16379	0.075092	0.940142	NA	3.63153	1.79832	1.1123	3.80707
14209	WBGene00044457	C18H7.11	10.4842	0.867547	1.24977	0.694167	0.487578	NA	22.9997	3.59663	10.0107	5.32989
14210	WBGene00000676	col-102	20.4451	-5.56371	1.37496	-4.04646	5.19973e-05	NA	1.21051	0	47.8289	32.7408
14211	WBGene00199072	C18H7.14	2.97111	-4.93712	2.64852	-1.8641	0.0623074	NA	0	0	11.123	0.761413
14212	WBGene00002140	inx-18	18.8966	-0.40809	1.02848	-0.396791	0.691522	NA	27.8417	3.59663	28.9198	15.2283
14213	WBGene00015993	C18H7.1	3.52416	-0.626865	1.87054	-0.335125	0.737531	NA	3.63153	1.79832	3.3369	5.32989
14214	WBGene00021122	W09G12.8	4.22198	-1.27835	1.75095	-0.730092	0.465334	NA	3.02627	1.79832	4.4492	7.61413
14215	WBGene00021120	W09G12.6	3.38819	1.02632	1.89568	0.541399	0.588233	NA	5.44729	3.59663	2.2246	2.28424
14216	WBGene00044908	F38A1.15	1.74695	-2.7705	2.8101	-0.98591	0.324177	NA	0.605254	0	3.3369	3.04565
14217	WBGene00009523	clec-165	4.88162	0.355827	1.60865	0.221195	0.82494	NA	7.26305	3.59663	3.3369	5.32989
14218	WBGene00009524	F38A1.11	1.21535	-0.640673	3.46916	-0.184676	0.853483	NA	1.81576	0	0	3.04565
14219	WBGene00009517	clec-167	3.17243	-3.13461	2.31046	-1.3567	0.174876	NA	0	1.79832	5.56151	5.32989
14220	WBGene00009520	clec-168	1.32327	0.326827	3.09309	0.105664	0.915849	NA	1.21051	1.79832	0	2.28424
14221	WBGene00009525	F38A1.13	2.24655	0.941653	2.39535	0.393116	0.694234	NA	0.605254	5.39495	2.2246	0.761413
14222	WBGene00023291	F53H1.2	11.4705	0.20963	1.19596	0.175282	0.860858	NA	3.63153	21.5798	10.0107	10.6598
14223	WBGene00000679	col-105	7.82551	0.718338	1.30043	0.552383	0.580686	NA	12.1051	7.19326	6.67381	5.32989
14224	WBGene00022314	Y77E11A.14	8.17294	0.280716	1.26611	0.221716	0.824535	NA	7.26305	10.7899	7.78611	6.85272
14225	WBGene00022311	Y77E11A.8	1.22063	0.667793	3.00217	0.222437	0.823974	NA	1.21051	1.79832	1.1123	0.761413
14226	WBGene00022312	clec-171	2.51365	-2.68434	2.49593	-1.07548	0.282158	NA	0	1.79832	4.4492	3.80707
14227	WBGene00235267	Y77E11A.23	4.17725	-1.23091	1.8944	-0.649763	0.515846	NA	3.02627	1.79832	11.123	0.761413
14228	WBGene00044464	Y77E11A.16	3.87111	-0.187837	1.76519	-0.106412	0.915256	NA	3.63153	3.59663	4.4492	3.80707
14229	WBGene00305900	Y77E11A.26	10.9198	-0.232898	1.145	-0.203404	0.838819	NA	12.7103	7.19326	7.78611	15.9897
14230	WBGene00044719	clec-172	18.1318	-0.849049	0.931919	-0.911076	0.362255	NA	16.3419	8.99158	28.9198	18.2739
14231	WBGene00019369	K03H6.4	1.025	-0.242836	3.71907	-0.0652948	0.947939	NA	1.81576	0	0	2.28424
14232	WBGene00019069	lgc-30	11.3988	-0.061892	1.09028	-0.0567672	0.954731	NA	11.4998	10.7899	11.123	12.1826
14233	WBGene00019067	F58H7.1	7.24529	0.0757009	1.34021	0.0564844	0.954956	NA	6.05254	8.99158	5.56151	8.37554
14234	WBGene00305831	Y55F3AM.24	1.87414	-1.46684	2.69551	-0.544179	0.586318	NA	1.81576	0	1.1123	4.56848
14235	WBGene00005903	srx-12	3.15309	0.233839	1.9861	0.117738	0.906275	NA	4.84203	1.79832	4.4492	1.52283
14236	WBGene00219399	Y55F3AM.21	9.94127	-0.689906	1.36845	-0.504151	0.614156	NA	14.5261	0	10.0107	15.2283
14237	WBGene00044462	C44B12.9	15.059	-0.880557	1.00595	-0.875349	0.381384	NA	7.26305	14.3865	23.3583	15.2283
14238	WBGene00016637	C44B12.3	3.0698	-3.06439	2.34176	-1.30859	0.190675	NA	0	1.79832	6.67381	3.80707
14239	WBGene00005904	srx-13	1.3474	-0.381682	2.90902	-0.131207	0.895612	NA	0.605254	1.79832	2.2246	0.761413
14240	WBGene00016639	C44B12.6	17.9791	-1.34428	0.985263	-1.36439	0.172446	NA	15.7366	3.59663	26.6952	25.888
14241	WBGene00001104	dsl-2	12.8401	-1.34239	1.09959	-1.22081	0.222158	NA	10.2893	3.59663	22.246	15.2283
14242	WBGene00001103	dsl-1	4.16755	0.169435	1.94536	0.0870972	0.930594	NA	8.47356	0	6.67381	1.52283
14243	WBGene00044463	W09G12.10	20.522	-0.437197	1.14029	-0.383407	0.701418	NA	33.8942	0	20.0214	28.1723
14244	WBGene00019367	K03H6.1	12.9069	0.794642	1.24136	0.64014	0.522082	NA	4.23678	28.773	15.5722	3.04565
14245	WBGene00019370	K03H6.5	16.8467	-0.20875	0.925082	-0.225655	0.82147	NA	15.1314	16.1848	17.7968	18.2739
14246	WBGene00044073	tag-244	11.9246	0.538865	1.13977	0.472785	0.636366	NA	22.3944	5.39495	10.0107	9.89837
14247	WBGene00021520	Y41D4B.18	20.4929	-0.493051	0.862117	-0.571908	0.567384	NA	14.5261	19.7815	25.5829	22.081
14248	WBGene00021517	Y41D4B.15	3.13817	-0.837816	2.13067	-0.393218	0.694159	NA	4.23678	0	2.2246	6.09131
14249	WBGene00021516	Y41D4B.14	18.7524	-1.00317	0.899865	-1.1148	0.264937	NA	13.9208	10.7899	26.6952	23.6038
14250	WBGene00305732	Y41D4B.39	1.17631	0.153992	3.50061	0.0439899	0.964912	NA	2.42102	0	0	2.28424
14251	WBGene00021521	nhr-287	16.5051	-0.425321	0.952649	-0.446461	0.655264	NA	13.9208	14.3865	13.3476	24.3652
14252	WBGene00021513	Y41D4B.6	1.73246	-0.739182	2.71471	-0.272288	0.785401	NA	2.42102	0	2.2246	2.28424
14253	WBGene00220155	Y41D4B.36	1.14212	-3.58952	3.9435	-0.910237	0.362697	NA	0	0	0	4.56848
14254	WBGene00021511	Y41D4B.1	13.0073	0.274459	1.09889	0.249761	0.802772	NA	7.26305	21.5798	15.5722	7.61413
14255	WBGene00021524	Y41D4B.24	4.17767	-0.512364	1.77512	-0.288636	0.77286	NA	4.84203	1.79832	7.78611	2.28424
14256	WBGene00044618	bus-2	5.14387	-0.0618563	1.73874	-0.0355753	0.971621	NA	9.68407	0	5.56151	5.32989
14257	WBGene00044293	K08D12.7	0.961409	-0.856793	3.51887	-0.243485	0.80763	NA	1.21051	0	1.1123	1.52283
14258	WBGene00195004	K08D12.8	6.95447	-1.75928	1.42868	-1.2314	0.218172	NA	4.23678	1.79832	11.123	10.6598
14259	WBGene00021505	Y41D4A.3	2.32765	-1.81535	2.43434	-0.745725	0.455833	NA	1.81576	0	4.4492	3.04565
14260	WBGene00000682	col-108	10.9115	-1.05531	1.3187	-0.800268	0.423556	NA	13.3156	0	18.9091	11.4212
14261	WBGene00021504	Y41D4A.1	3.99872	2.01349	1.98475	1.01448	0.310353	NA	7.26305	5.39495	3.3369	0
14262	WBGene00019462	ccm-2	14.4036	-0.291331	1.02355	-0.284628	0.77593	NA	18.1576	7.19326	17.7968	14.4669
14263	WBGene00021875	Y54G2A.10	5.08596	-0.0804371	2.01624	-0.0398946	0.968177	NA	9.68407	0	0	10.6598
14264	WBGene00021894	Y54G2A.32	2.77675	0.699593	2.51031	0.278688	0.780485	NA	6.6578	0	4.4492	0
14265	WBGene00235268	Y54G2A.76	14.8151	2.29418	1.07022	2.14365	0.0320612	NA	27.8417	21.5798	2.2246	7.61413
14266	WBGene00023484	Y54G2A.37	2.07547	1.31558	2.54901	0.516113	0.605776	NA	2.42102	3.59663	0	2.28424
14267	WBGene00044491	Y54G2A.48	6.89216	-0.0494006	1.38955	-0.0355514	0.97164	NA	9.68407	3.59663	6.67381	7.61413
14268	WBGene00044490	pudl-2	9.81276	0.964698	1.32992	0.725379	0.46822	NA	18.7629	7.19326	1.1123	12.1826
14269	WBGene00021880	Y54G2A.15	2.52807	-0.00912593	2.31566	-0.00394096	0.996856	NA	4.84203	0	2.2246	3.04565
14270	WBGene00044495	Y54G2A.40	1.88378	-0.433824	2.61516	-0.165888	0.868245	NA	3.02627	0	2.2246	2.28424
14271	WBGene00044492	Y54G2A.49	12.1231	0.392629	1.19532	0.328472	0.742555	NA	7.8683	19.7815	17.7968	3.04565
14272	WBGene00021881	Y54G2A.16	17.3441	-0.401138	0.942281	-0.425709	0.67032	NA	12.1051	17.9832	25.5829	13.7054
14273	WBGene00021897	ser-6	11.794	-0.393922	1.07818	-0.365357	0.714845	NA	9.68407	10.7899	12.2353	14.4669
14274	WBGene00002243	lad-2	7.81194	1.34926	1.34045	1.00657	0.314141	NA	11.4998	10.7899	6.67381	2.28424
14275	WBGene00305825	Y54G2A.79	9.38879	0.0198475	1.2451	0.0159406	0.987282	NA	4.84203	14.3865	12.2353	6.09131
14276	WBGene00219425	Y54G2A.73	7.74748	-0.44785	1.31761	-0.339895	0.733936	NA	6.05254	7.19326	5.56151	12.1826
14277	WBGene00021892	Y54G2A.28	10.4098	-1.21375	1.19193	-1.01831	0.308532	NA	8.47356	3.59663	18.9091	10.6598
14278	WBGene00305824	Y54G2A.78	3.18643	-1.48162	2.11808	-0.699507	0.484235	NA	3.02627	0	6.67381	3.04565
14279	WBGene00044948	K11H12.12	1.64474	-0.644718	2.80041	-0.230223	0.817919	NA	2.42102	0	1.1123	3.04565
14280	WBGene00023106	K11H12.t1	3.93294	-1.84637	1.95553	-0.94418	0.345078	NA	3.02627	0	8.89841	3.80707
14281	WBGene00044723	K11H12.11	2.26448	-0.845077	2.42505	-0.348478	0.727481	NA	3.02627	0	2.2246	3.80707
14282	WBGene00019659	K11H12.3	2.75402	-0.188436	2.33288	-0.0807741	0.935622	NA	0	5.39495	3.3369	2.28424
14283	WBGene00019660	K11H12.4	18.6958	0.417225	0.925804	0.450663	0.652233	NA	27.8417	14.3865	21.1337	11.4212
14284	WBGene00019661	K11H12.5	2.07413	-0.6551	2.51163	-0.260826	0.794226	NA	3.02627	0	2.2246	3.04565
14285	WBGene00305528	K11H12.15	1.69342	-0.168896	2.74385	-0.0615545	0.950918	NA	3.02627	0	2.2246	1.52283
14286	WBGene00018256	cutl-28	16.1388	2.02063	0.978807	2.06438	0.0389813	NA	24.8154	26.9747	6.67381	6.09131
14287	WBGene00044459	Y55F3C.9	3.93864	-0.608911	1.79544	-0.339143	0.734502	NA	4.23678	1.79832	6.67381	3.04565
14288	WBGene00021947	srt-23	3.45621	-1.00995	1.91141	-0.528379	0.597236	NA	1.21051	3.59663	4.4492	4.56848
14289	WBGene00018929	F56B3.3	4.27686	-0.352408	1.87347	-0.188104	0.850795	NA	0.605254	7.19326	7.78611	1.52283
14290	WBGene00018933	F56B3.9	3.34001	0.442301	2.24181	0.197296	0.843596	NA	0.605254	7.19326	5.56151	0
14291	WBGene00021942	madf-1	21.735	-0.856631	0.850824	-1.00683	0.314019	NA	16.3419	14.3865	33.369	22.8424
14292	WBGene00044742	Y55F3BR.10	11.9345	0.714589	1.1111	0.643134	0.520137	NA	8.47356	21.5798	7.78611	9.89837
14293	WBGene00021941	lgc-33	20.013	-0.480211	0.869956	-0.551995	0.580952	NA	18.7629	14.3865	25.5829	21.3196
14294	WBGene00016649	fbxc-1	16.8522	0.441451	1.22718	0.359727	0.719051	NA	38.131	0	15.5722	13.7054
14295	WBGene00016648	fbxc-2	4.89126	0.742046	1.61696	0.458913	0.646297	NA	8.47356	3.59663	4.4492	3.04565
14296	WBGene00016647	fbxc-4	4.89126	0.742046	1.61696	0.458913	0.646297	NA	8.47356	3.59663	4.4492	3.04565
14297	WBGene00016646	fbxc-5	21.9083	0.316919	1.15824	0.273622	0.784375	NA	47.8151	0	20.0214	19.7967
14298	WBGene00019073	fbxc-3	2.36319	1.77775	2.45844	0.723124	0.469603	NA	3.63153	3.59663	2.2246	0
14299	WBGene00271786	F58H7.11	1.03464	1.63206	3.78405	0.431301	0.666249	NA	3.02627	0	1.1123	0
14300	WBGene00018326	cyp-25A5	3.80443	4.02214	2.24033	1.79533	0.0726008	NA	7.26305	7.19326	0	0.761413
14301	WBGene00018323	F42A6.1	8.24484	0.0967392	1.26714	0.0763445	0.939145	NA	9.68407	7.19326	10.0107	6.09131
14302	WBGene00021953	Y55H10A.2	8.28824	9.43915e-05	1.27453	7.40596e-05	0.999941	NA	10.8946	5.39495	10.0107	6.85272
14303	WBGene00015414	C04C3.4	7.03607	-4.05265	1.74724	-2.31946	0.0203701	NA	1.21051	0	17.7968	9.13696
14304	WBGene00015412	lgc-9	3.36456	1.01361	2.15398	0.470573	0.637946	NA	1.81576	7.19326	4.4492	0
14305	WBGene00015416	C04C3.6	6.16859	0.676483	1.61103	0.419908	0.674553	NA	1.21051	14.3865	2.2246	6.85272
14306	WBGene00195067	C04C3.9	3.85048	-2.63052	2.02928	-1.29628	0.194879	NA	1.81576	0	4.4492	9.13696
14307	WBGene00219646	linc-89	1.63554	2.46615	2.95886	0.833479	0.404575	NA	3.63153	1.79832	1.1123	0
14308	WBGene00015417	C04C3.7	1.91361	1.38499	2.68616	0.515604	0.606131	NA	3.63153	1.79832	2.2246	0
14309	WBGene00017281	F09D12.2	2.28996	0.495643	2.25614	0.219686	0.826115	NA	1.81576	3.59663	2.2246	1.52283
14310	WBGene00019048	F58E2.4	2.51358	1.04284	2.37989	0.438188	0.66125	NA	6.6578	0	1.1123	2.28424
14311	WBGene00019047	F58E2.3	2.59258	0.822214	2.13186	0.38568	0.699734	NA	3.02627	3.59663	2.2246	1.52283
14312	WBGene00015655	C09G12.5	2.75262	1.0539	2.28277	0.461675	0.644314	NA	7.26305	0	2.2246	1.52283
14313	WBGene00044470	C09G12.17	1.93865	-0.377703	2.7057	-0.139596	0.88898	NA	0	3.59663	1.1123	3.04565
14314	WBGene00019777	M57.1	17.4305	0.221146	0.987774	0.223884	0.822848	NA	16.3419	21.5798	6.67381	25.1266
14315	WBGene00305542	M57.4	9.91954	0.72267	1.50063	0.481579	0.630105	NA	3.63153	21.5798	0	14.4669
14316	WBGene00015037	B0212.3	4.46672	-0.150611	1.66675	-0.0903621	0.927999	NA	4.84203	3.59663	3.3369	6.09131
14317	WBGene00003889	osm-9	11.6436	-0.647204	1.13037	-0.57256	0.566942	NA	6.05254	12.5882	8.89841	19.0353
14318	WBGene00015035	otpl-1	9.67382	-1.12232	1.19322	-0.940582	0.346919	NA	6.6578	5.39495	14.4599	12.1826
14319	WBGene00195029	Y37E11B.11	8.1979	-2.10804	1.44557	-1.45827	0.144766	NA	5.44729	0	16.6845	10.6598
14320	WBGene00021378	Y37E11B.6	14.0985	-0.454733	1.00511	-0.452421	0.650965	NA	9.68407	14.3865	15.5722	16.7511
14321	WBGene00021379	Y37E11B.7	13.3993	-2.71906	1.21912	-2.23034	0.0257249	NA	6.05254	0	30.0321	17.5125
14322	WBGene00021380	Y37E11B.9	2.38338	3.07176	2.58966	1.18616	0.235557	NA	3.02627	5.39495	1.1123	0
14323	WBGene00002188	kgb-2	10.7067	-1.53764	1.22407	-1.25617	0.209054	NA	8.47356	1.79832	21.1337	11.4212
14324	WBGene00022609	ZC416.2	19.2249	-2.00464	0.922131	-2.17392	0.0297112	NA	6.6578	8.99158	30.0321	31.2179
14325	WBGene00021360	Y37E11AL.4	20.077	-0.886198	0.881459	-1.00538	0.314716	NA	13.9208	14.3865	20.0214	31.9794
14326	WBGene00195010	Y37E11AL.12	18.5094	-2.82644	1.07887	-2.61981	0.0087978	NA	7.8683	0	31.1444	35.025
14327	WBGene00021357	Y37E11AL.1	6.24652	-0.825371	1.59825	-0.516423	0.605559	NA	8.47356	0	8.89841	7.61413
14328	WBGene00021373	Y37E11AR.7	10.0251	-1.25904	1.20366	-1.04601	0.295559	NA	7.8683	3.59663	11.123	17.5125
14329	WBGene00019545	K09B3.1	2.36669	-2.43817	2.46407	-0.989489	0.322424	NA	1.21051	0	4.4492	3.80707
14330	WBGene00019724	M02B7.2	12.8962	-0.0891606	1.08455	-0.0822094	0.93448	NA	13.9208	10.7899	20.0214	6.85272
14331	WBGene00017907	F28F9.3	2.47503	-0.428953	2.21553	-0.193612	0.84648	NA	2.42102	1.79832	1.1123	4.56848
14332	WBGene00000287	cal-3	1.60134	-0.222943	2.65392	-0.0840053	0.933052	NA	1.21051	1.79832	1.1123	2.28424
14333	WBGene00017906	F28F9.2	1.9224	-2.90706	2.74932	-1.05737	0.290342	NA	0.605254	0	5.56151	1.52283
14334	WBGene00000009	aat-8	14.8642	-1.63926	1.17375	-1.3966	0.162533	NA	13.3156	0	25.5829	20.5582
14335	WBGene00018143	oac-23	3.80928	1.50166	1.98069	0.758152	0.44836	NA	4.23678	7.19326	0	3.80707
14336	WBGene00018141	oac-21	1.81054	-2.01457	2.73052	-0.737796	0.460638	NA	1.21051	0	2.2246	3.80707
14337	WBGene00219307	F56D6.17	13.0498	-0.188931	1.04763	-0.180342	0.856884	NA	10.2893	14.3865	10.0107	17.5125
14338	WBGene00235285	F56D6.18	5.61013	2.35661	1.59764	1.47505	0.140199	NA	11.4998	7.19326	2.2246	1.52283
14339	WBGene00235361	F56D6.23	15.8966	-0.531981	0.989799	-0.537464	0.590947	NA	18.1576	7.19326	22.246	15.9897
14340	WBGene00018970	clec-68	1.70397	-0.40388	2.80241	-0.144119	0.885407	NA	1.21051	1.79832	0	3.80707
14341	WBGene00044642	clec-69	1.98599	-2.15119	2.6387	-0.815245	0.414932	NA	1.21051	0	4.4492	2.28424
14342	WBGene00021581	clec-70	7.72684	-2.17601	1.58319	-1.37445	0.169302	NA	3.63153	1.79832	1.1123	24.3652
14343	WBGene00021582	clec-71	4.67684	-0.54277	1.64319	-0.330315	0.741162	NA	2.42102	5.39495	5.56151	5.32989
14344	WBGene00021580	clec-174	8.89306	-0.476421	1.25991	-0.37814	0.705327	NA	10.8946	3.59663	8.89841	12.1826
14345	WBGene00271795	Y46C8AM.1	17.9033	-0.0435071	1.07021	-0.0406529	0.967573	NA	17.5524	17.9832	3.3369	32.7408
14346	WBGene00021587	clec-76	2.85573	-0.769946	2.10996	-0.36491	0.715179	NA	2.42102	1.79832	1.1123	6.09131
14347	WBGene00044343	clec-77	1.66451	-1.81882	2.90678	-0.625718	0.5315	NA	0	1.79832	3.3369	1.52283
14348	WBGene00005430	srh-220	1.45397	-2.46529	3.06703	-0.803805	0.421509	NA	0.605254	0	4.4492	0.761413
14349	WBGene00021404	trpl-3	2.09826	-1.11291	2.53171	-0.439588	0.660236	NA	2.42102	0	4.4492	1.52283
14350	WBGene00195502	Y38C1AB.9	9.42383	1.00584	1.1981	0.839533	0.40117	NA	10.8946	14.3865	5.56151	6.85272
14351	WBGene00235257	T05C7.4	2.28996	0.495643	2.25614	0.219686	0.826115	NA	1.81576	3.59663	2.2246	1.52283
14352	WBGene00235260	T05C7.7	3.48512	-0.334506	1.87438	-0.178462	0.85836	NA	4.23678	1.79832	3.3369	4.56848
14353	WBGene00235259	T05C7.6	0.961409	-0.856793	3.51887	-0.243485	0.80763	NA	1.21051	0	1.1123	1.52283
14354	WBGene00015246	scl-23	4.93515	-0.406683	1.59294	-0.255303	0.798489	NA	4.84203	3.59663	4.4492	6.85272
14355	WBGene00017927	F29C4.4	10.2822	0.212308	1.1559	0.183674	0.854269	NA	9.68407	12.5882	6.67381	12.1826
14356	WBGene00001111	duo-2	5.24876	0.946989	1.54869	0.611478	0.540883	NA	6.6578	7.19326	3.3369	3.80707
14357	WBGene00021400	Y38C1AA.9	9.9432	1.61554	1.23846	1.30448	0.192072	NA	8.47356	21.5798	6.67381	3.04565
14358	WBGene00219750	Y38C1AA.19	2.03994	-3.02217	2.67681	-1.12902	0.258889	NA	0.605254	0	2.2246	5.32989
14359	WBGene00001253	elt-6	21.0691	-0.28664	0.853714	-0.335757	0.737054	NA	19.9734	17.9832	18.9091	27.4109
14360	WBGene00305425	F52C12.7	5.2382	0.283521	1.64684	0.172161	0.863311	NA	7.8683	3.59663	1.1123	8.37554
14361	WBGene00022302	Y76B12C.8	21.1369	1.10341	0.945474	1.16704	0.243194	NA	11.4998	46.7562	13.3476	12.944
14362	WBGene00220211	Y76B12C.11	18.4291	-0.866975	0.938525	-0.923763	0.35561	NA	18.1576	7.19326	27.8075	20.5582
14363	WBGene00305893	Y76B12C.12	6.89668	1.83539	1.51254	1.21345	0.224957	NA	3.63153	17.9832	4.4492	1.52283
14364	WBGene00305896	Y76B12C.15	3.93604	1.06923	1.81593	0.588807	0.555991	NA	3.63153	7.19326	1.1123	3.80707
14365	WBGene00305895	Y76B12C.14	14.9279	1.29607	1.01159	1.28121	0.200119	NA	17.5524	25.1764	5.56151	11.4212
14366	WBGene00305897	Y76B12C.16	9.23348	1.10054	1.20997	0.90956	0.363054	NA	10.8946	14.3865	5.56151	6.09131
14367	WBGene00022303	Y76B12C.9	3.01367	1.44837	2.21788	0.653043	0.513728	NA	1.81576	7.19326	0	3.04565
14368	WBGene00022295	cng-2	2.97195	-1.01826	2.1543	-0.472662	0.636454	NA	3.63153	0	4.4492	3.80707
14369	WBGene00019874	R05C11.2	2.05	-0.250933	2.78803	-0.0900035	0.928284	NA	3.63153	0	0	4.56848
14370	WBGene00019873	arrd-26	13.3918	-0.805519	1.09721	-0.734152	0.462856	NA	15.1314	3.59663	21.1337	13.7054
14371	WBGene00044649	C23H5.11	6.39834	-0.980711	1.47799	-0.663545	0.506982	NA	4.84203	3.59663	13.3476	3.80707
14372	WBGene00016025	xbx-4	2.78686	-1.67147	2.31811	-0.72105	0.470879	NA	2.42102	0	1.1123	7.61413
14373	WBGene00016024	glb-7	6.3128	0.552151	1.43275	0.385379	0.699957	NA	7.8683	7.19326	3.3369	6.85272
14374	WBGene00001729	grl-20	4.18251	-3.32281	2.06943	-1.60566	0.108349	NA	1.21051	0	3.3369	12.1826
14375	WBGene00235274	C54E4.12	7.73165	-0.593418	1.33432	-0.444733	0.656512	NA	8.47356	3.59663	6.67381	12.1826
14376	WBGene00001557	gcy-37	2.84611	-0.172333	2.06725	-0.0833631	0.933563	NA	1.81576	3.59663	4.4492	1.52283
14377	WBGene00016919	C54E4.4	8.73479	0.585352	1.23406	0.474331	0.635264	NA	8.47356	12.5882	7.78611	6.09131
14378	WBGene00016917	C54E4.1	3.90972	-1.26598	1.84675	-0.685517	0.493018	NA	1.21051	3.59663	7.78611	3.04565
14379	WBGene00235277	T04C4.3	1.92282	-0.958834	2.60078	-0.368672	0.712372	NA	2.42102	0	2.2246	3.04565
14380	WBGene00305580	T04C4.4	16.9507	0.228409	0.936868	0.2438	0.807385	NA	15.1314	21.5798	18.9091	12.1826
14381	WBGene00305581	T04C4.5	6.63476	-0.456857	1.42105	-0.321493	0.747837	NA	4.23678	7.19326	4.4492	10.6598
14382	WBGene00019783	M70.1	15.4973	2.20088	1.04026	2.11571	0.0343694	NA	15.1314	35.9663	5.56151	5.32989
14383	WBGene00305543	M70.14	5.87672	0.858684	4.49554	0.191008	0.848519	NA	15.1314	0	0	8.37554
14384	WBGene00021416	mksr-2	1.50792	-3.97941	3.20682	-1.24092	0.214635	NA	0	0	2.2246	3.80707
14385	WBGene00219413	Y38F2AL.12	14.469	0.208145	1.00706	0.206686	0.836255	NA	19.9734	10.7899	11.123	15.9897
14386	WBGene00165356	21ur-15630	3.897	1.40014	1.82423	0.767525	0.442769	NA	4.23678	7.19326	1.1123	3.04565
14387	WBGene00021417	nhr-236	1.79606	-0.339499	2.69574	-0.125939	0.89978	NA	3.02627	0	1.1123	3.04565
14388	WBGene00021418	Y38F2AL.6	9.03697	-3.4554	1.47359	-2.34488	0.0190331	NA	2.42102	0	20.0214	13.7054
14389	WBGene00305708	Y38F2AR.26	2.88381	-2.16304	2.25497	-0.959231	0.337442	NA	1.81576	0	6.67381	3.04565
14390	WBGene00197860	Y38F2AR.17	0.922369	0.093407	3.59594	0.0259757	0.979277	NA	1.81576	0	1.1123	0.761413
14391	WBGene00021428	Y38F2AR.10	14.0983	-0.959326	1.22006	-0.786297	0.431694	NA	18.1576	0	22.246	15.9897
14392	WBGene00023467	Y38F2AR.14	1.58249	1.53781	2.90166	0.529977	0.596128	NA	1.21051	3.59663	0	1.52283
14393	WBGene00016670	ilys-3	14.7853	-1.64029	1.0892	-1.50596	0.132077	NA	7.26305	7.19326	8.89841	35.7864
14394	WBGene00001705	grd-16	4.63774	1.36761	1.68357	0.812327	0.416604	NA	9.68407	3.59663	2.2246	3.04565
14395	WBGene00305864	Y69A2AR.53	4.9716	1.61327	1.65857	0.972683	0.330711	NA	4.23678	10.7899	3.3369	1.52283
14396	WBGene00305863	Y69A2AR.52	11.1875	0.72391	1.15795	0.625165	0.531863	NA	6.6578	21.5798	8.89841	7.61413
14397	WBGene00022086	sprr-3	1.92282	-0.958834	2.60078	-0.368672	0.712372	NA	2.42102	0	2.2246	3.04565
14398	WBGene00022094	Y69A2AR.23	18.0837	-0.150496	0.947696	-0.158802	0.873825	NA	9.68407	25.1764	22.246	15.2283
14399	WBGene00022085	Y69A2AR.14	4.1909	1.50007	1.84279	0.81402	0.415633	NA	1.81576	10.7899	1.1123	3.04565
14400	WBGene00235341	Y69A2AR.49	1.39038	-3.84069	3.68251	-1.04296	0.296969	NA	0	0	5.56151	0
14401	WBGene00235288	Y69A2AR.46	2.50879	-1.51036	2.61901	-0.576692	0.564147	NA	2.42102	0	0	7.61413
14402	WBGene00022095	Y69A2AR.24	1.98599	-2.15119	2.6387	-0.815245	0.414932	NA	1.21051	0	4.4492	2.28424
14403	WBGene00022096	Y69A2AR.25	15.6936	-2.35433	1.13794	-2.06895	0.0385511	NA	9.07881	0	27.8075	25.888
14404	WBGene00022097	nhr-242	1.025	-0.242836	3.71907	-0.0652948	0.947939	NA	1.81576	0	0	2.28424
14405	WBGene00022079	Y69A2AR.8	8.13439	-0.202733	1.3292	-0.152522	0.878775	NA	3.02627	12.5882	7.78611	9.13696
14406	WBGene00235294	Y69A2AR.47	8.23738	1.02511	1.48792	0.688952	0.490853	NA	11.4998	10.7899	0	10.6598
14407	WBGene00003595	ngn-1	1.91361	1.38499	2.68616	0.515604	0.606131	NA	3.63153	1.79832	2.2246	0
14408	WBGene00235346	Y94H6A.16	8.21845	-0.448411	1.45967	-0.307201	0.75869	NA	13.3156	0	8.89841	10.6598
14409	WBGene00235348	Y94H6A.17	4.56274	-0.656634	1.82074	-0.36064	0.718368	NA	6.6578	0	7.78611	3.80707
14410	WBGene00022375	Y94H6A.2	2.48165	2.31405	2.48207	0.932307	0.351178	NA	1.21051	7.19326	0	1.52283
14411	WBGene00022374	nhr-277	2.59258	0.822214	2.13186	0.38568	0.699734	NA	3.02627	3.59663	2.2246	1.52283
14412	WBGene00044485	Y54G2A.41	3.01191	-1.03308	2.09104	-0.494052	0.62127	NA	0.605254	3.59663	5.56151	2.28424
14413	WBGene00043061	Y54G2A.38	0.922369	0.093407	3.59594	0.0259757	0.979277	NA	1.81576	0	1.1123	0.761413
14414	WBGene00044486	Y54G2A.42	2.44261	3.2984	2.6001	1.26857	0.204596	NA	1.81576	7.19326	0	0.761413
14415	WBGene00235353	Y67D8C.23	13.4094	-0.210544	1.02037	-0.206341	0.836525	NA	13.9208	10.7899	14.4599	14.4669
14416	WBGene00022067	ivph-3	12.955	-0.827579	1.04889	-0.789001	0.430111	NA	9.68407	8.99158	13.3476	19.7967
14417	WBGene00022070	Y67D8C.6	17.0581	-1.16888	0.950411	-1.22987	0.218748	NA	13.3156	7.19326	23.3583	24.3652
14418	WBGene00022071	Y67D8C.7	7.15709	0.793032	1.3522	0.586473	0.557558	NA	10.8946	7.19326	4.4492	6.09131
14419	WBGene00235279	Y67D8C.22	6.13517	-0.897785	1.46049	-0.614716	0.538742	NA	4.84203	3.59663	10.0107	6.09131
14420	WBGene00022073	Y67D8C.9	20.3818	0.370399	0.86056	0.430417	0.666893	NA	26.0259	19.7815	16.6845	19.0353
14421	WBGene00197431	Y67D8C.15	2.49037	2.39003	2.41834	0.988294	0.323009	NA	4.84203	3.59663	0	1.52283
14422	WBGene00020729	T23E1.2	8.45672	0.702687	1.25155	0.561454	0.574488	NA	8.47356	12.5882	6.67381	6.09131
14423	WBGene00020730	T23E1.3	17.0866	0.330537	0.921123	0.358841	0.719714	NA	19.9734	17.9832	16.6845	13.7054
14424	WBGene00022062	Y67D8B.2	6.13165	-0.0539469	1.46543	-0.0368131	0.970634	NA	6.6578	5.39495	3.3369	9.13696
14425	WBGene00023186	Y67D8B.3	2.17634	-2.30221	2.5438	-0.905029	0.36545	NA	1.21051	0	4.4492	3.04565
14426	WBGene00022064	Y67D8B.5	19.9142	-0.563685	0.940353	-0.59944	0.548879	NA	24.2102	7.19326	17.7968	30.4565
14427	WBGene00004240	puf-4	10.1287	-1.17311	1.17762	-0.996168	0.319168	NA	5.44729	7.19326	11.123	16.7511
14428	WBGene00197023	Y67D8A.7	2.63254	1.07425	2.65359	0.404829	0.685603	NA	0	7.19326	3.3369	0
14429	WBGene00020832	T26C12.2	12.5339	-0.707286	1.07658	-0.656973	0.511198	NA	11.4998	7.19326	20.0214	11.4212
14430	WBGene00020833	T26C12.3	10.89	0.796307	1.22385	0.650655	0.515269	NA	19.9734	7.19326	13.3476	3.04565
14431	WBGene00018083	F36A4.4	8.1137	-0.219193	1.30507	-0.167955	0.866619	NA	7.8683	7.19326	4.4492	12.944
14432	WBGene00018082	F36A4.3	15.9595	-0.139335	0.958423	-0.145379	0.884412	NA	12.7103	17.9832	13.3476	19.7967
14433	WBGene00018080	F36A4.1	1.30265	-3.74867	3.44462	-1.08827	0.276477	NA	0	0	4.4492	0.761413
14434	WBGene00003668	nhr-78	10.1514	-1.21546	1.3732	-0.88513	0.376086	NA	11.4998	0	7.78611	21.3196
14435	WBGene00017487	F15E6.6	13.8742	0.58474	1.07312	0.544895	0.585826	NA	22.3944	10.7899	5.56151	16.7511
14436	WBGene00005715	srv-4	0.834647	0.320069	4.06413	0.0787545	0.937228	NA	1.81576	0	0	1.52283
14437	WBGene00017485	F15E6.4	8.64396	-1.07207	1.26796	-0.84551	0.397826	NA	7.26305	3.59663	10.0107	13.7054
14438	WBGene00017489	F15E6.9	21.8325	0.269636	0.963754	0.279777	0.779649	NA	7.26305	41.3612	18.9091	19.7967
14439	WBGene00017484	F15E6.3	18.8553	0.403758	1.06745	0.378246	0.705248	NA	4.23678	39.5629	13.3476	18.2739
14440	WBGene00020972	trpl-2	13.2422	0.202659	1.09244	0.185511	0.852828	NA	22.3944	5.39495	12.2353	12.944
14441	WBGene00020976	oac-51	2.48467	0.312314	2.16928	0.143971	0.885523	NA	3.63153	1.79832	2.2246	2.28424
14442	WBGene00020977	oac-52	2.70049	1.38196	2.1591	0.640061	0.522133	NA	2.42102	5.39495	2.2246	0.761413
14443	WBGene00235373	Y24D9A.14	2.94874	-0.29026	2.0097	-0.14443	0.885161	NA	1.81576	3.59663	3.3369	3.04565
14444	WBGene00006228	str-185	1.3474	-0.381682	2.90902	-0.131207	0.895612	NA	0.605254	1.79832	2.2246	0.761413
14445	WBGene00019949	R08C7.5	18.9929	1.55244	0.947279	1.63884	0.101247	NA	17.5524	39.5629	6.67381	12.1826
14446	WBGene00019948	R08C7.4	2.12415	1.82889	2.41325	0.757853	0.448539	NA	3.02627	3.59663	1.1123	0.761413
14447	WBGene00019952	fbxb-74	6.08685	0.608215	1.56937	0.387554	0.698346	NA	12.7103	1.79832	2.2246	7.61413
14448	WBGene00019956	fbxb-75	1.94737	-0.0887686	2.60736	-0.0340454	0.972841	NA	3.63153	0	1.1123	3.04565
14449	WBGene00047837	21ur-5057	10.3133	2.53402	1.295	1.95677	0.0503749	NA	16.9471	17.9832	5.56151	0.761413
14450	WBGene00201386	Y4C6B.100	7.35848	0.490635	1.35464	0.362187	0.717212	NA	4.84203	12.5882	6.67381	5.32989
14451	WBGene00018317	F41H10.4	6.61801	-0.822561	1.59992	-0.514128	0.607163	NA	9.07881	0	4.4492	12.944
14452	WBGene00219694	linc-36	13.1222	-0.406812	1.04292	-0.39007	0.696485	NA	8.47356	14.3865	16.6845	12.944
14453	WBGene00168068	21ur-9599	8.37342	-0.165363	1.29873	-0.127326	0.898682	NA	3.63153	12.5882	8.89841	8.37554
14454	WBGene00018315	F41H10.2	1.34212	-1.50499	3.08688	-0.487545	0.625872	NA	1.21051	0	1.1123	3.04565
14455	WBGene00018322	F41H10.12	4.11627	1.68046	1.91762	0.876329	0.380851	NA	7.26305	5.39495	0	3.80707
14456	WBGene00166786	21ur-8039	0.985961	0.71885	3.78496	0.189923	0.849369	NA	2.42102	0	0	1.52283
14457	WBGene00022773	ZK616.3	6.3834	-2.3599	1.62323	-1.45383	0.145994	NA	3.63153	0	6.67381	15.2283
14458	WBGene00022772	ZK616.2	6.71587	-0.783138	1.40904	-0.555794	0.578351	NA	6.05254	3.59663	11.123	6.09131
14459	WBGene00022771	ZK616.1	2.85573	-0.769946	2.10996	-0.36491	0.715179	NA	2.42102	1.79832	1.1123	6.09131
14460	WBGene00194816	ZK616.61	6.95933	-2.13185	1.47399	-1.44631	0.148091	NA	1.81576	3.59663	15.5722	6.85272
14461	WBGene00004992	spp-7	2.17768	-0.220381	2.35746	-0.0934823	0.92552	NA	0.605254	3.59663	2.2246	2.28424
14462	WBGene00019515	ugt-19	11.8659	-0.50797	1.08603	-0.46773	0.639977	NA	12.1051	7.19326	14.4599	13.7054
14463	WBGene00019516	ugt-20	1.95222	-2.96142	2.7614	-1.07244	0.283524	NA	0.605254	0	1.1123	6.09131
14464	WBGene00019517	K08B4.5	5.22857	0.637946	1.54645	0.412523	0.679956	NA	7.26305	5.39495	4.4492	3.80707
14465	WBGene00201766	K08B4.42	1.49343	-1.03557	2.93218	-0.353174	0.723958	NA	1.81576	0	1.1123	3.04565
14466	WBGene00305515	K08B4.44	4.10184	0.420916	1.7643	0.238573	0.811436	NA	2.42102	7.19326	2.2246	4.56848
14467	WBGene00019750	M03D4.3	2.27413	-0.0611816	2.43076	-0.0251697	0.97992	NA	4.23678	0	3.3369	1.52283
14468	WBGene00019751	M03D4.4	3.34345	0.0555054	1.91905	0.0289234	0.976926	NA	4.84203	1.79832	4.4492	2.28424
14469	WBGene00023326	M03D4.5	0.961409	-0.856793	3.51887	-0.243485	0.80763	NA	1.21051	0	1.1123	1.52283
14470	WBGene00019176	H10D12.2	12.1077	-0.139715	1.164	-0.12003	0.904459	NA	5.44729	17.9832	18.9091	6.09131
14471	WBGene00022231	tyr-6	10.7822	1.49413	1.15452	1.29416	0.195612	NA	12.1051	19.7815	6.67381	4.56848
14472	WBGene00044350	Y73B6BL.44	3.58727	0.865811	2.04211	0.423978	0.671582	NA	9.07881	0	2.2246	3.04565
14473	WBGene00004169	pqn-89	16.344	0.788225	0.963904	0.817743	0.413504	NA	26.6312	14.3865	14.4599	9.89837
14474	WBGene00167129	21ur-15194	1.20615	3.85005	3.51805	1.09437	0.273793	NA	3.02627	1.79832	0	0
14475	WBGene00015309	C01G5.7	2.75704	-1.61645	2.25299	-0.717468	0.473085	NA	2.42102	0	5.56151	3.04565
14476	WBGene00015311	C01G5.9	6.94838	1.18858	1.49929	0.792759	0.427918	NA	6.6578	12.5882	7.78611	0.761413
14477	WBGene00015307	C01G5.5	10.0786	-0.479786	1.20414	-0.398447	0.690301	NA	12.7103	3.59663	13.3476	10.6598
14478	WBGene00015306	C01G5.4	20.2119	0.686883	0.942392	0.728872	0.46608	NA	10.8946	39.5629	16.6845	13.7054
14479	WBGene00015305	C01G5.3	4.98609	0.920921	1.65694	0.555797	0.57835	NA	2.42102	10.7899	4.4492	2.28424
14480	WBGene00235291	C01G5.25	11.0198	-0.998232	1.31862	-0.757028	0.449033	NA	13.9208	0	11.123	19.0353
14481	WBGene00015310	fan-1	13.0997	0.764748	1.06249	0.719772	0.471665	NA	16.9471	16.1848	5.56151	13.7054
14482	WBGene00006621	try-3	3.92457	0.734058	1.81765	0.40385	0.686323	NA	7.8683	1.79832	2.2246	3.80707
14483	WBGene00016613	best-9	5.33302	0.423354	1.68856	0.250719	0.802032	NA	1.81576	10.7899	1.1123	7.61413
14484	WBGene00016612	C43G2.3	17.7875	-0.2608	0.934635	-0.27904	0.780214	NA	21.1839	10.7899	15.5722	23.6038
14485	WBGene00018168	irld-7	21.7357	-0.946867	1.09856	-0.861918	0.388732	NA	28.4469	0	33.369	25.1266
14486	WBGene00018170	nspb-1	10.2036	-1.30703	1.3497	-0.968386	0.332852	NA	10.8946	0	20.0214	9.89837
14487	WBGene00018169	nspb-2	9.91187	-0.412103	1.37357	-0.300024	0.764159	NA	16.3419	0	11.123	12.1826
14488	WBGene00018162	nspb-3	6.28072	-0.268957	1.61644	-0.166389	0.867851	NA	10.8946	0	8.89841	5.32989
14489	WBGene00018163	F38A5.6	1.83601	-0.200231	2.74785	-0.0728684	0.941911	NA	0	3.59663	2.2246	1.52283
14490	WBGene00018167	nspb-4	3.72944	0.181835	1.83503	0.0990911	0.921066	NA	4.23678	3.59663	5.56151	1.52283
14491	WBGene00018166	nspb-5	1.82019	-0.83098	2.67178	-0.311021	0.755785	NA	2.42102	0	3.3369	1.52283
14492	WBGene00018165	F38A5.8	17.6333	0.557928	0.977468	0.570789	0.568143	NA	10.2893	32.3697	11.123	16.7511
14493	WBGene00020689	npr-12	9.04527	-0.668753	1.26436	-0.528927	0.596856	NA	8.47356	5.39495	5.56151	16.7511
14494	WBGene00002178	jnk-1	7.66898	-0.53543	1.30443	-0.410469	0.681462	NA	5.44729	7.19326	8.89841	9.13696
14495	WBGene00015202	B0478.3	13.5962	-1.58789	1.11505	-1.42405	0.154432	NA	10.8946	1.79832	21.1337	20.5582
14496	WBGene00022725	ZK381.2	1.3474	-0.381682	2.90902	-0.131207	0.895612	NA	0.605254	1.79832	2.2246	0.761413
14497	WBGene00219412	ZK381.62	3.80575	-2.59732	2.08552	-1.24541	0.212982	NA	1.81576	0	11.123	2.28424
14498	WBGene00016083	C25A8.2	21.1994	0.459644	0.857716	0.535893	0.592032	NA	22.3944	26.9747	13.3476	22.081
14499	WBGene00016082	C25A8.1	6.54661	-0.881399	1.44545	-0.609773	0.542012	NA	2.42102	7.19326	6.67381	9.89837
14500	WBGene00015552	C06G3.6	11.5054	-0.298573	1.09	-0.273921	0.784145	NA	11.4998	8.99158	13.3476	12.1826
14501	WBGene00015550	C06G3.4	3.60267	0.54217	1.85531	0.292226	0.770114	NA	4.84203	3.59663	4.4492	1.52283
14502	WBGene00015549	C06G3.3	9.01455	-0.395211	1.26304	-0.312905	0.754353	NA	11.4998	3.59663	13.3476	7.61413
14503	WBGene00003695	nhr-105	11.8669	0.883757	1.14129	0.774348	0.438725	NA	7.8683	23.3781	5.56151	10.6598
14504	WBGene00005941	srx-50	1.3531	3.97574	3.3603	1.18315	0.236749	NA	1.81576	3.59663	0	0
14505	WBGene00005811	srw-64	1.65002	0.301825	2.62465	0.114997	0.908448	NA	1.81576	1.79832	2.2246	0.761413
14506	WBGene00021542	Y43B11AL.1	1.94301	-0.221513	2.439	-0.0908212	0.927635	NA	1.81576	1.79832	1.1123	3.04565
14507	WBGene00005206	srg-49	2.71934	0.300036	2.08841	0.143667	0.885763	NA	2.42102	3.59663	3.3369	1.52283
14508	WBGene00005205	srg-48	3.02063	-0.729806	2.15712	-0.338324	0.735119	NA	4.23678	0	5.56151	2.28424
14509	WBGene00021496	daf-42	14.1204	-0.645445	1.02964	-0.626865	0.530748	NA	12.7103	8.99158	23.3583	11.4212
14510	WBGene00020444	T12B3.1	19.3129	-0.622044	0.931262	-0.667958	0.50416	NA	22.3944	7.19326	25.5829	22.081
14511	WBGene00196629	T12B3.7	1.11272	-0.395795	3.30189	-0.119869	0.904587	NA	1.81576	0	1.1123	1.52283
14512	WBGene00001187	egl-19	18.9125	0.245832	0.895812	0.274424	0.783759	NA	22.9997	17.9832	13.3476	21.3196
14513	WBGene00174454	21ur-15006	1.12721	-3.55454	3.58527	-0.991427	0.321477	NA	0	0	2.2246	2.28424
14514	WBGene00015215	B0496.6	11.805	0.10897	1.07754	0.101129	0.919448	NA	10.2893	14.3865	11.123	11.4212
14515	WBGene00015214	srtx-1	1.90355	-1.20289	2.57697	-0.466783	0.640655	NA	0.605254	1.79832	4.4492	0.761413
14516	WBGene00006748	unc-8	4.79876	0.207739	1.63129	0.127347	0.898666	NA	4.84203	5.39495	6.67381	2.28424
14517	WBGene00020042	R13A1.3	6.34565	0.469118	1.44794	0.323989	0.745946	NA	10.8946	3.59663	5.56151	5.32989
14518	WBGene00020045	glb-23	1.86057	0.793051	2.50439	0.316665	0.751498	NA	1.21051	3.59663	1.1123	1.52283
14519	WBGene00044504	R13A1.10	4.07638	0.559429	1.97173	0.283724	0.776622	NA	4.23678	5.39495	6.67381	0
14520	WBGene00017052	D2024.4	2.88557	0.390887	2.05153	0.190535	0.84889	NA	3.02627	3.59663	1.1123	3.80707
14521	WBGene00169485	21ur-14659	3.67941	-1.13313	1.97862	-0.572689	0.566855	NA	4.23678	0	6.67381	3.80707
14522	WBGene00000688	col-114	3.41667	-0.259062	2.30205	-0.112535	0.910399	NA	6.05254	0	0	7.61413
14523	WBGene00199989	D2024.16	2.4649	0.71199	2.59336	0.274544	0.783667	NA	6.05254	0	0	3.80707
14524	WBGene00017050	D2024.1	9.45851	0.862935	1.20847	0.714071	0.475183	NA	8.47356	16.1848	5.56151	7.61413
14525	WBGene00168093	21ur-14777	1.73817	1.79005	2.78786	0.642087	0.520817	NA	3.63153	1.79832	0	1.52283
14526	WBGene00236806	D2024.18	2.86932	-0.940028	2.20503	-0.42631	0.669882	NA	3.63153	0	5.56151	2.28424
14527	WBGene00015534	C06E4.5	2.17768	-0.220381	2.35746	-0.0934823	0.92552	NA	0.605254	3.59663	2.2246	2.28424
14528	WBGene00015535	C06E4.6	1.58115	-1.12987	2.83899	-0.397984	0.690642	NA	1.81576	0	2.2246	2.28424
14529	WBGene00015533	C06E4.4	2.01054	-1.03649	2.55312	-0.405968	0.684766	NA	2.42102	0	3.3369	2.28424
14530	WBGene00015532	C06E4.3	6.58475	-0.653865	1.40553	-0.465208	0.641783	NA	4.84203	5.39495	10.0107	6.09131
14531	WBGene00015536	glb-2	1.42984	-1.60338	2.98581	-0.537	0.591267	NA	1.21051	0	2.2246	2.28424
14532	WBGene00015531	C06E4.2	21.2981	0.0351766	0.848191	0.0414725	0.966919	NA	24.8154	17.9832	23.3583	19.0353
14533	WBGene00015537	C06E4.8	2.05092	0.413737	2.39467	0.172774	0.862829	NA	1.21051	3.59663	1.1123	2.28424
14534	WBGene00018345	F42C5.3	1.68906	-0.342533	2.58483	-0.132516	0.894576	NA	1.21051	1.79832	2.2246	1.52283
14535	WBGene00018346	F42C5.4	6.34043	-0.979467	1.43431	-0.682884	0.49468	NA	4.84203	3.59663	7.78611	9.13696
14536	WBGene00018347	F42C5.5	19.2831	-0.0466035	0.884443	-0.0526925	0.957977	NA	19.9734	17.9832	15.5722	23.6038
14537	WBGene00018344	npr-27	10.6356	-0.115905	1.19981	-0.096603	0.923042	NA	16.3419	3.59663	8.89841	13.7054
14538	WBGene00018348	F42C5.6	4.1088	-1.09023	1.89608	-0.57499	0.565298	NA	4.84203	0	7.78611	3.80707
14539	WBGene00200312	F42C5.15	1.22984	-3.69098	3.49696	-1.05548	0.291205	NA	0	0	1.1123	3.80707
14540	WBGene00021495	sqst-2	6.73298	1.18631	1.39187	0.852317	0.394038	NA	9.68407	8.99158	4.4492	3.80707
14541	WBGene00172212	21ur-10109	2.35791	0.855739	2.25244	0.379916	0.704008	NA	4.23678	1.79832	1.1123	2.28424
14542	WBGene00003841	ocr-4	4.58293	-0.329525	1.68155	-0.195965	0.844637	NA	6.05254	1.79832	6.67381	3.80707
14543	WBGene00015930	cest-4	9.70801	-0.705112	1.19235	-0.591364	0.554277	NA	9.07881	5.39495	14.4599	9.89837
14544	WBGene00015935	C17H12.10	2.44999	0.797394	2.37896	0.335187	0.737484	NA	6.05254	0	2.2246	1.52283
14545	WBGene00015934	ceh-48	3.02633	0.654256	2.02087	0.323749	0.746128	NA	5.44729	1.79832	3.3369	1.52283
14546	WBGene00015932	C17H12.6	2.13688	-4.46153	2.91465	-1.53073	0.125837	NA	0	0	7.78611	0.761413
14547	WBGene00019215	H20E11.3	4.07152	0.784962	1.74986	0.448587	0.65373	NA	6.6578	3.59663	2.2246	3.80707
14548	WBGene00019214	H20E11.2	1.89827	-2.08389	2.6745	-0.779171	0.435879	NA	1.21051	0	3.3369	3.04565
14549	WBGene00019213	H20E11.1	6.00925	0.183375	1.52479	0.120262	0.904276	NA	9.07881	3.59663	2.2246	9.13696
14550	WBGene00020069	R13H7.2	10.1006	-0.0692536	1.1884	-0.0582747	0.95353	NA	7.26305	12.5882	14.4599	6.09131
14551	WBGene00005911	srx-20	1.3965	2.47566	3.12434	0.792379	0.42814	NA	3.02627	1.79832	0	0.761413
14552	WBGene00005910	srx-19	3.75005	1.35191	1.84479	0.732824	0.463666	NA	5.44729	5.39495	1.1123	3.04565
14553	WBGene00020235	T05A12.4	9.59448	0.225696	1.20497	0.187304	0.851422	NA	6.6578	14.3865	6.67381	10.6598
14554	WBGene00305613	T22D1.23	4.7597	-0.328945	1.65909	-0.198268	0.842835	NA	4.84203	3.59663	2.2246	8.37554
14555	WBGene00195050	T22D1.17	5.0847	-1.72158	1.74035	-0.989213	0.322559	NA	4.23678	0	10.0107	6.09131
14556	WBGene00195051	T22D1.18	21.6547	-0.321558	0.836494	-0.384412	0.700673	NA	18.7629	19.7815	24.4706	23.6038
14557	WBGene00236787	T22D1.22	1.63117	2.40239	2.95562	0.812822	0.41632	NA	1.81576	3.59663	1.1123	0
14558	WBGene00020680	T22D1.1	2.11275	-3.05594	2.64309	-1.1562	0.247601	NA	0.605254	0	5.56151	2.28424
14559	WBGene00020688	cest-6	1.75702	0.198756	2.71975	0.0730786	0.941744	NA	3.63153	0	1.1123	2.28424
14560	WBGene00019506	K07H8.5	19.5841	0.227283	0.965003	0.235525	0.813801	NA	17.5524	25.1764	6.67381	28.9337
14561	WBGene00044510	K07H8.11	4.99783	0.171381	1.64428	0.104228	0.916988	NA	8.47356	1.79832	6.67381	3.04565
14562	WBGene00044509	K07H8.12	14.2774	-0.298641	1.0173	-0.293563	0.769092	NA	14.5261	10.7899	21.1337	10.6598
14563	WBGene00023027	F35H10.12	7.36068	3.18164	1.53718	2.06979	0.0384722	NA	8.47356	17.9832	2.2246	0.761413
14564	WBGene00195863	F35H10.14	2.44261	3.2984	2.6001	1.26857	0.204596	NA	1.81576	7.19326	0	0.761413
14565	WBGene00018069	F35H10.3	2.16319	1.15763	2.33589	0.495584	0.620188	NA	2.42102	3.59663	1.1123	1.52283
14566	WBGene00001903	his-29	8.54358	-0.41381	1.26906	-0.326076	0.744367	NA	4.23678	10.7899	10.0107	9.13696
14567	WBGene00001904	his-30	9.36812	0.386249	1.25843	0.30693	0.758897	NA	10.2893	10.7899	13.3476	3.04565
14568	WBGene00001905	his-31	15.688	1.03133	0.967831	1.06561	0.286602	NA	18.7629	23.3781	12.2353	8.37554
14569	WBGene00001907	his-33	10.0726	0.658172	1.26179	0.521618	0.601937	NA	8.47356	16.1848	13.3476	2.28424
14570	WBGene00001908	his-34	7.98701	-0.596323	1.35165	-0.44118	0.659083	NA	2.42102	10.7899	11.123	7.61413
14571	WBGene00023270	F17E9.14	1.3531	3.97574	3.3603	1.18315	0.236749	NA	1.81576	3.59663	0	0
14572	WBGene00017544	lgc-6	1.98641	-0.575693	2.59242	-0.222068	0.824261	NA	3.02627	0	1.1123	3.80707
14573	WBGene00017543	lgc-5	1.22063	0.667793	3.00217	0.222437	0.823974	NA	1.21051	1.79832	1.1123	0.761413
14574	WBGene00235282	F17E9.18	1.04913	-1.01178	3.41153	-0.296576	0.766791	NA	1.21051	0	2.2246	0.761413
14575	WBGene00017540	F17E9.3	0.985961	0.71885	3.78496	0.189923	0.849369	NA	2.42102	0	0	1.52283
14576	WBGene00017539	F17E9.2	1.53247	-1.74149	2.94024	-0.592297	0.553652	NA	1.21051	0	1.1123	3.80707
14577	WBGene00000690	col-116	8.76279	0.623689	1.24708	0.500121	0.61699	NA	13.9208	7.19326	5.56151	8.37554
14578	WBGene00044953	D2096.13	1.71319	-0.946306	2.8882	-0.327646	0.743179	NA	0.605254	1.79832	4.4492	0
14579	WBGene00017079	D2096.12	11.3304	-0.720305	1.11635	-0.645232	0.518777	NA	6.6578	10.7899	11.123	16.7511
14580	WBGene00017076	D2096.9	0.961409	-0.856793	3.51887	-0.243485	0.80763	NA	1.21051	0	1.1123	1.52283
14581	WBGene00017077	D2096.10	7.50142	-1.16587	1.35121	-0.862829	0.388231	NA	5.44729	3.59663	13.3476	7.61413
14582	WBGene00019791	sdz-25	1.50307	0.160764	2.91954	0.0550646	0.956087	NA	3.02627	0	2.2246	0.761413
14583	WBGene00019788	M116.1	2.36185	-0.152175	2.44257	-0.0623011	0.950323	NA	4.23678	0	4.4492	0.761413
14584	WBGene00020825	tmem-231	1.90833	0.412609	2.63392	0.156652	0.875519	NA	4.23678	0	1.1123	2.28424
14585	WBGene00219723	linc-135	3.08514	-0.0672048	2.04165	-0.032917	0.973741	NA	2.42102	3.59663	5.56151	0.761413
14586	WBGene00006220	str-176	10.7957	3.00463	1.35718	2.21387	0.0268376	NA	26.0259	12.5882	0	4.56848
14587	WBGene00003837	oat-1	17.2213	0.858997	0.936181	0.917554	0.358852	NA	17.5524	26.9747	14.4599	9.89837
14588	WBGene00016181	C28C12.11	13.1703	-0.233805	1.02827	-0.227377	0.820131	NA	13.3156	10.7899	13.3476	15.2283
14589	WBGene00020981	W03D2.6	18.8099	-1.62073	0.919677	-1.76228	0.0780225	NA	10.8946	7.19326	26.6952	30.4565
14590	WBGene00219741	linc-77	2.63028	-1.12933	2.27483	-0.496446	0.61958	NA	3.02627	0	4.4492	3.04565
14591	WBGene00271790	W03D2.14	2.47897	-1.43026	2.3445	-0.610047	0.54183	NA	2.42102	0	4.4492	3.04565
14592	WBGene00006173	str-122	0.834647	0.320069	4.06413	0.0787545	0.937228	NA	1.81576	0	0	1.52283
14593	WBGene00271791	W03D2.15	2.04564	-0.371759	2.59194	-0.143429	0.885952	NA	1.81576	1.79832	0	4.56848
14594	WBGene00020983	W03D2.9	5.57594	1.42546	1.53444	0.928975	0.352902	NA	9.07881	7.19326	2.2246	3.80707
14595	WBGene00016437	C35B1.8	5.20182	-2.6439	1.76818	-1.49527	0.134844	NA	2.42102	0	10.0107	8.37554
14596	WBGene00016433	C35B1.3	8.45753	-1.84788	1.43693	-1.28599	0.198446	NA	6.6578	0	8.89841	18.2739
14597	WBGene00016436	C35B1.7	15.1791	-0.79044	0.996613	-0.793126	0.427704	NA	14.5261	7.19326	22.246	16.7511
14598	WBGene00044477	F49F1.14	19.9025	-0.429179	0.89109	-0.481634	0.630066	NA	12.7103	21.5798	27.8075	17.5125
14599	WBGene00235365	F49F1.15	8.16501	2.97032	1.40459	2.11472	0.0344537	NA	14.5261	14.3865	2.2246	1.52283
14600	WBGene00235364	F49F1.4	2.7816	-0.881931	2.21734	-0.397743	0.69082	NA	3.63153	0	4.4492	3.04565
14601	WBGene00235363	F49F1.2	3.56497	2.52075	2.11336	1.19277	0.232959	NA	4.84203	7.19326	2.2246	0
14602	WBGene00018643	drd-50	6.78468	0.666851	1.44519	0.461426	0.644493	NA	12.7103	3.59663	7.78611	3.04565
14603	WBGene00018645	F49F1.5	13.6079	0.646797	1.14164	0.566548	0.571021	NA	29.0522	3.59663	11.123	10.6598
14604	WBGene00018646	mul-1	3.66056	-0.43838	1.84289	-0.237876	0.811977	NA	4.23678	1.79832	5.56151	3.04565
14605	WBGene00018647	F49F1.7	17.4196	0.514784	0.963112	0.534501	0.592995	NA	17.5524	23.3781	21.1337	7.61413
14606	WBGene00018648	F49F1.8	7.30712	-0.75809	1.33685	-0.56707	0.570667	NA	5.44729	5.39495	10.0107	8.37554
14607	WBGene00235367	F49F1.17	2.47989	-0.967964	2.50379	-0.3866	0.699052	NA	0	3.59663	5.56151	0.761413
14608	WBGene00018649	F49F1.9	4.54383	1.54763	1.91633	0.807602	0.41932	NA	13.3156	0	3.3369	1.52283
14609	WBGene00018650	F49F1.10	0.883329	1.30671	4.02892	0.324332	0.745687	NA	2.42102	0	1.1123	0
14610	WBGene00235368	F49F1.18	3.85043	0.638743	2.05461	0.310883	0.755889	NA	9.07881	0	5.56151	0.761413
14611	WBGene00305554	R07C12.5	12.5019	-0.242629	1.05515	-0.229948	0.818132	NA	12.1051	10.7899	11.123	15.9897
14612	WBGene00019934	R07C12.4	2.78864	2.55223	2.3174	1.10133	0.270751	NA	4.23678	5.39495	0	1.52283
14613	WBGene00019533	K08D10.10	2.54784	-0.457137	2.17055	-0.210609	0.833193	NA	2.42102	1.79832	4.4492	1.52283
14614	WBGene00019931	R07C12.1	2.24521	-1.01169	2.32513	-0.43511	0.663483	NA	1.21051	1.79832	4.4492	1.52283
14615	WBGene00219216	K08D10.14	21.6806	-0.38116	0.897093	-0.424883	0.670922	NA	18.1576	19.7815	12.2353	36.5478
14616	WBGene00019532	K08D10.9	7.85315	-0.495073	1.3192	-0.375282	0.707451	NA	9.07881	3.59663	11.123	7.61413
14617	WBGene00235369	K08D10.18	12.1247	-0.582417	1.07623	-0.541165	0.588394	NA	10.2893	8.99158	17.7968	11.4212
14618	WBGene00019529	K08D10.5	9.50635	0.372861	1.29002	0.289035	0.772555	NA	5.44729	16.1848	13.3476	3.04565
14619	WBGene00305516	K08D10.19	8.2738	-1.04567	1.28736	-0.812258	0.416644	NA	5.44729	5.39495	7.78611	14.4669
14620	WBGene00019534	K08D10.11	1.74301	-1.04849	2.84338	-0.368749	0.712315	NA	0.605254	1.79832	0	4.56848
14621	WBGene00235370	K08D10.15	8.8984	-1.25836	1.25496	-1.00271	0.316002	NA	3.63153	7.19326	13.3476	11.4212
14622	WBGene00003938	pax-2	3.15309	0.233839	1.9861	0.117738	0.906275	NA	4.84203	1.79832	4.4492	1.52283
14623	WBGene00044092	srbc-71	1.21099	-1.07397	3.56697	-0.301087	0.763348	NA	0	1.79832	0	3.04565
14624	WBGene00219689	linc-41	21.6001	-0.3883	1.00513	-0.386317	0.699262	NA	32.6837	3.59663	33.369	16.7511
14625	WBGene00219688	linc-21	1.46403	0.841711	3.22874	0.260694	0.794329	NA	3.63153	0	2.2246	0
14626	WBGene00019718	M01H9.2	4.16367	-1.11673	1.7523	-0.637294	0.523933	NA	1.81576	3.59663	6.67381	4.56848
14627	WBGene00019721	M01H9.5	6.06722	-1.13844	1.5007	-0.758605	0.448089	NA	2.42102	5.39495	11.123	5.32989
14628	WBGene00271788	M01H9.10	12.9826	-0.969222	1.1012	-0.880153	0.378776	NA	13.3156	3.59663	14.4599	20.5582
14629	WBGene00045248	ZK180.7	12.2927	0.0031664	1.06077	0.002985	0.997618	NA	12.1051	12.5882	10.0107	14.4669
14630	WBGene00195011	ZK180.8	2.22502	-1.73291	2.51181	-0.689905	0.490254	NA	1.81576	0	5.56151	1.52283
14631	WBGene00022683	ZK185.3	20.3142	1.03278	0.876991	1.17764	0.238939	NA	32.6837	21.5798	15.5722	11.4212
14632	WBGene00044480	ZK185.4	1.30308	-0.753491	3.09313	-0.243602	0.807539	NA	1.81576	0	1.1123	2.28424
14633	WBGene00220238	ZK185.9	17.1928	1.7067	1.01555	1.68056	0.0928482	NA	23.6049	28.773	13.3476	3.04565
14634	WBGene00235292	F28E10.16	2.57239	0.223322	2.14921	0.103909	0.917242	NA	3.63153	1.79832	3.3369	1.52283
14635	WBGene00305361	F19C7.9	15.137	-0.207001	1.00262	-0.20646	0.836431	NA	18.7629	8.99158	12.2353	20.5582
14636	WBGene00044302	F28E10.5	10.9931	-0.701869	1.12105	-0.626085	0.531259	NA	7.8683	8.99158	11.123	15.9897
14637	WBGene00017593	F19C7.3	2.96752	1.3806	2.24786	0.614183	0.539095	NA	8.47356	0	1.1123	2.28424
14638	WBGene00235119	R105.4	2.22545	-0.405457	2.43724	-0.166359	0.867874	NA	3.63153	0	2.2246	3.04565
14639	WBGene00017922	F29B9.7	2.37768	0.389179	2.25886	0.17229	0.86321	NA	1.81576	3.59663	3.3369	0.761413
14640	WBGene00044482	F29B9.12	3.41715	-1.88975	2.2274	-0.848412	0.396208	NA	1.21051	1.79832	0	10.6598
14641	WBGene00020675	T22B11.1	14.9094	0.0797514	0.97219	0.0820328	0.934621	NA	14.5261	16.1848	14.4599	14.4669
14642	WBGene00195021	K08F11.7	2.67896	-0.796278	2.28823	-0.347989	0.727849	NA	3.63153	0	5.56151	1.52283
14643	WBGene00017118	E04A4.3	3.72944	0.181835	1.83503	0.0990911	0.921066	NA	4.23678	3.59663	5.56151	1.52283
14644	WBGene00017117	fbxb-80	0.922369	0.093407	3.59594	0.0259757	0.979277	NA	1.81576	0	1.1123	0.761413
14645	WBGene00017116	fbxb-78	0.883329	1.30671	4.02892	0.324332	0.745687	NA	2.42102	0	1.1123	0
14646	WBGene00017120	tctn-1	8.80758	-3.10059	1.45694	-2.12815	0.0333248	NA	3.02627	0	20.0214	12.1826
14647	WBGene00021204	fbxb-77	4.00175	0.729754	2.02938	0.359595	0.71915	NA	9.68407	0	5.56151	0.761413
14648	WBGene00021199	Y17G9B.2	2.84568	-1.25272	2.60085	-0.48166	0.630048	NA	0	3.59663	7.78611	0
14649	WBGene00021198	npp-26	1.69342	-0.168896	2.74385	-0.0615545	0.950918	NA	3.02627	0	2.2246	1.52283
14650	WBGene00020004	R11E3.2	6.76976	0.153032	1.45884	0.1049	0.916455	NA	12.1051	1.79832	5.56151	7.61413
14651	WBGene00200356	R11E3.15	0.922369	0.093407	3.59594	0.0259757	0.979277	NA	1.81576	0	1.1123	0.761413
14652	WBGene00235374	R11E3.19	3.99829	0.160873	1.76009	0.0914001	0.927175	NA	4.84203	3.59663	2.2246	5.32989
14653	WBGene00020006	set-15	11.5922	-0.733872	1.17022	-0.627123	0.530578	NA	13.3156	3.59663	8.89841	20.5582
14654	WBGene00003694	nhr-104	5.22286	-0.176602	1.5534	-0.113687	0.909486	NA	6.05254	3.59663	6.67381	4.56848
14655	WBGene00020003	R11E3.1	20.7995	-0.184601	0.942949	-0.19577	0.84479	NA	12.7103	26.9747	10.0107	33.5022
14656	WBGene00305564	R11E3.20	13.6747	0.422091	1.02044	0.413636	0.679141	NA	16.9471	14.3865	8.89841	14.4669
14657	WBGene00005842	srw-95	1.42984	-1.60338	2.98581	-0.537	0.591267	NA	1.21051	0	2.2246	2.28424
14658	WBGene00005841	srw-94	3.49082	0.870632	1.89904	0.45846	0.646622	NA	5.44729	3.59663	1.1123	3.80707
14659	WBGene00021183	Y9C9A.16	1.88378	-0.433824	2.61516	-0.165888	0.868245	NA	3.02627	0	2.2246	2.28424
14660	WBGene00219671	anr-4	1.27852	-2.27623	3.1578	-0.720828	0.471015	NA	0.605254	0	2.2246	2.28424
14661	WBGene00017113	srz-24	2.47503	-0.428953	2.21553	-0.193612	0.84648	NA	2.42102	1.79832	1.1123	4.56848
14662	WBGene00017111	E03H12.4	1.13685	-1.16988	3.61339	-0.323762	0.746118	NA	1.21051	0	3.3369	0
14663	WBGene00017110	clec-176	1.36625	-2.37314	3.09061	-0.767856	0.442573	NA	0.605254	0	3.3369	1.52283
14664	WBGene00017109	clec-177	0.961409	-0.856793	3.51887	-0.243485	0.80763	NA	1.21051	0	1.1123	1.52283
14665	WBGene00017115	E03H12.9	0.834647	0.320069	4.06413	0.0787545	0.937228	NA	1.81576	0	0	1.52283
14666	WBGene00003976	pes-1	8.95847	-3.84639	1.5514	-2.47931	0.0131639	NA	1.81576	0	23.3583	10.6598
14667	WBGene00005639	srm-2	1.32721	-1.45359	3.12017	-0.465869	0.641309	NA	1.21051	0	3.3369	0.761413
14668	WBGene00005638	srm-1	2.52765	-1.04467	2.3481	-0.444899	0.656393	NA	3.02627	0	5.56151	1.52283
14669	WBGene00200272	C09B9.82	2.02018	-0.154859	2.83341	-0.0546545	0.956414	NA	3.63153	0	4.4492	0
14670	WBGene00220250	C09B9.85	7.60313	-1.35825	1.47682	-0.919713	0.357723	NA	7.8683	0	11.123	11.4212
14671	WBGene00015628	best-6	1.71361	0.688984	2.56994	0.268094	0.788627	NA	2.42102	1.79832	1.1123	1.52283
14672	WBGene00165641	21ur-15014	1.15176	-1.2189	3.27262	-0.372453	0.709556	NA	1.21051	0	1.1123	2.28424
14673	WBGene00015626	C09B9.1	2.50486	0.931985	2.1793	0.427654	0.668903	NA	3.02627	3.59663	1.1123	2.28424
14674	WBGene00044484	hot-9	21.637	-0.169863	0.930043	-0.182639	0.855081	NA	32.6837	7.19326	20.0214	26.6495
14675	WBGene00167714	21ur-15004	2.61622	0.844729	2.53655	0.333023	0.739117	NA	6.6578	0	0	3.80707
14676	WBGene00015630	C09B9.7	9.65054	-0.0608058	1.17983	-0.0515379	0.958897	NA	11.4998	7.19326	10.0107	9.89837
14677	WBGene00014997	AC7.3	7.60096	0.336649	1.30478	0.258012	0.796398	NA	9.68407	7.19326	6.67381	6.85272
14678	WBGene00006428	tkr-3	8.67345	0.751024	1.33378	0.56308	0.57338	NA	4.23678	17.9832	3.3369	9.13696
14679	WBGene00019166	tat-2	21.188	0.224953	0.848315	0.265176	0.790874	NA	20.5786	25.1764	22.246	16.7511
14680	WBGene00021195	Y17G9A.2	0.961409	-0.856793	3.51887	-0.243485	0.80763	NA	1.21051	0	1.1123	1.52283
14681	WBGene00021196	Y17G9A.3	2.95838	0.36973	2.05986	0.179493	0.857551	NA	3.02627	3.59663	4.4492	0.761413
14682	WBGene00235375	Y17G9A.91	1.41099	0.15333	2.79769	0.0548059	0.956293	NA	1.21051	1.79832	1.1123	1.52283
14683	WBGene00021197	Y17G9A.4	1.18596	1.89907	3.59136	0.528788	0.596953	NA	3.63153	0	1.1123	0
14684	WBGene00006217	str-173	1.6351	-1.87485	3.12851	-0.599278	0.548988	NA	1.21051	0	0	5.32989
14685	WBGene00006216	str-172	2.17768	-0.220381	2.35746	-0.0934823	0.92552	NA	0.605254	3.59663	2.2246	2.28424
14686	WBGene00006219	str-175	1.01009	-0.138524	3.76949	-0.0367489	0.970685	NA	1.81576	0	2.2246	0
14687	WBGene00006218	str-174	1.7566	-1.31264	2.78338	-0.4716	0.637212	NA	1.81576	0	4.4492	0.761413
14688	WBGene00006214	str-170	1.94695	-1.50113	2.6339	-0.569927	0.568727	NA	1.81576	0	4.4492	1.52283
14689	WBGene00006211	str-166	0.922369	0.093407	3.59594	0.0259757	0.979277	NA	1.81576	0	1.1123	0.761413
14690	WBGene00020356	T08B6.9	4.57329	-0.737023	1.67309	-0.440515	0.659564	NA	4.84203	1.79832	5.56151	6.09131
14691	WBGene00020352	T08B6.2	1.82019	-0.83098	2.67178	-0.311021	0.755785	NA	2.42102	0	3.3369	1.52283
14692	WBGene00006206	str-161	1.57679	-1.71296	2.95487	-0.579709	0.562111	NA	0	1.79832	2.2246	2.28424
14693	WBGene00006204	str-159	1.06404	-1.09325	3.68203	-0.296915	0.766531	NA	1.21051	0	0	3.04565
14694	WBGene00021184	Y9C9A.17	1.3474	-0.381682	2.90902	-0.131207	0.895612	NA	0.605254	1.79832	2.2246	0.761413
14695	WBGene00006201	str-155	1.30836	0.461479	3.1397	0.146982	0.883146	NA	1.21051	1.79832	2.2246	0
14696	WBGene00235376	Y9C9A.112	1.60528	-1.78847	2.91474	-0.613594	0.539484	NA	1.21051	0	4.4492	0.761413
14697	WBGene00021178	Y9C9A.8	3.03646	-0.356645	1.99568	-0.178709	0.858166	NA	1.81576	3.59663	4.4492	2.28424
14698	WBGene00006199	str-153	0.795607	1.54872	4.19254	0.369399	0.711831	NA	2.42102	0	0	0.761413
14699	WBGene00021179	fbxa-86	1.94829	0.649461	2.46853	0.263097	0.792476	NA	1.21051	3.59663	2.2246	0.761413
14700	WBGene00006212	str-168	1.51756	-1.69721	2.9287	-0.579508	0.562247	NA	1.21051	0	3.3369	1.52283
14701	WBGene00021177	Y9C9A.5	1.62983	-0.589138	2.83287	-0.207965	0.835256	NA	2.42102	0	3.3369	0.761413
14702	WBGene00006213	str-169	2.99172	-1.60669	2.09036	-0.76862	0.442119	NA	1.21051	1.79832	6.67381	2.28424
14703	WBGene00006208	str-163	3.07022	-1.26846	2.01212	-0.630409	0.528427	NA	1.81576	1.79832	3.3369	5.32989
14704	WBGene00006209	str-164	1.76186	-2.80153	2.85419	-0.981552	0.326321	NA	0.605254	0	1.1123	5.32989
14705	WBGene00021176	txt-3	1.94252	2.79222	3.01439	0.926296	0.354292	NA	6.6578	0	1.1123	0
14706	WBGene00021180	Y9C9A.13	3.1623	-1.14208	2.0997	-0.543924	0.586493	NA	3.63153	0	4.4492	4.56848
14707	WBGene00021181	srz-27	1.17195	-0.0394304	3.29294	-0.0119742	0.990446	NA	0.605254	1.79832	0	2.28424
14708	WBGene00021182	srz-28	1.45397	-2.46529	3.06703	-0.803805	0.421509	NA	0.605254	0	4.4492	0.761413
14709	WBGene00016056	C24D10.5	6.81892	-0.415181	1.39219	-0.298221	0.765535	NA	7.8683	3.59663	6.67381	9.13696
14710	WBGene00235380	C24D10.49	1.08817	-2.00647	3.36467	-0.596334	0.550952	NA	0.605254	0	2.2246	1.52283
14711	WBGene00023243	C24D10.3	1.36667	-0.24584	3.28912	-0.0747432	0.940419	NA	2.42102	0	0	3.04565
14712	WBGene00020995	W03F8.6	17.6554	-0.283213	0.964647	-0.293592	0.769069	NA	22.3944	8.99158	13.3476	25.888
14713	WBGene00020997	gpa-18	20.4411	0.0293293	0.85823	0.0341742	0.972738	NA	18.1576	23.3781	18.9091	21.3196
14714	WBGene00020992	W03F8.2	12.6164	0.313523	1.05837	0.296233	0.767052	NA	10.2893	17.9832	10.0107	12.1826
14715	WBGene00021995	Y59E9AL.5	2.82064	-1.26482	2.20817	-0.572791	0.566786	NA	3.02627	0	4.4492	3.80707
14716	WBGene00044346	Y59E9AL.8	1.21535	-0.640673	3.46916	-0.184676	0.853483	NA	1.81576	0	0	3.04565
14717	WBGene00021992	thn-6	1.86449	-2.89759	3.03919	-0.953407	0.340384	NA	0.605254	0	0	6.85272
14718	WBGene00021999	thn-5	1.08817	-2.00647	3.36467	-0.596334	0.550952	NA	0.605254	0	2.2246	1.52283
14719	WBGene00022001	thn-7	2.44127	0.668788	2.18885	0.305543	0.759953	NA	2.42102	3.59663	2.2246	1.52283
14720	WBGene00021998	Y59E9AR.2	9.23832	0.553934	1.21908	0.454388	0.649549	NA	7.8683	14.3865	5.56151	9.13696
14721	WBGene00022003	Y59E9AR.8	8.78044	0.714196	1.32771	0.537915	0.590636	NA	6.05254	16.1848	2.2246	10.6598
14722	WBGene00023030	F36H12.18	1.43554	1.41817	3.00011	0.472707	0.636422	NA	2.42102	1.79832	0	1.52283
14723	WBGene00018127	F36H12.14	7.5212	1.94375	1.38752	1.40087	0.161252	NA	7.8683	16.1848	2.2246	3.80707
14724	WBGene00018121	F36H12.5	11.8792	0.455852	1.09641	0.415768	0.67758	NA	9.68407	17.9832	12.2353	7.61413
14725	WBGene00018120	F36H12.4	4.15791	-0.242666	1.88601	-0.128666	0.897622	NA	7.26305	0	5.56151	3.80707
14726	WBGene00018119	F36H12.3	3.7347	-0.359998	1.82377	-0.197392	0.843521	NA	3.02627	3.59663	2.2246	6.09131
14727	WBGene00022707	ZK354.6	20.7618	0.417183	0.891842	0.467777	0.639944	NA	13.9208	34.168	16.6845	18.2739
14728	WBGene00022708	ZK354.7	6.95841	-2.24022	1.54659	-1.44849	0.147481	NA	4.23678	0	14.4599	9.13696
14729	WBGene00022710	ZK354.9	6.52862	0.970602	1.41869	0.684154	0.493878	NA	6.6578	10.7899	3.3369	5.32989
14730	WBGene00022706	ZK354.3	4.97687	1.08576	1.81944	0.596752	0.550673	NA	3.02627	10.7899	0	6.09131
14731	WBGene00021159	slc-46A	16.7054	-0.841878	1.02725	-0.819549	0.412473	NA	19.3681	3.59663	25.5829	18.2739
14732	WBGene00021158	Y4C6B.4	4.41713	0.16035	1.71657	0.0934131	0.925575	NA	7.26305	1.79832	5.56151	3.04565
14733	WBGene00021157	Y4C6B.3	4.36845	-0.0183313	1.71018	-0.010719	0.991448	NA	6.6578	1.79832	4.4492	4.56848
14734	WBGene00008277	mltn-12	11.2497	-1.27383	1.1455	-1.11203	0.266125	NA	9.07881	3.59663	15.5722	16.7511
14735	WBGene00006852	unc-129	8.12371	1.85866	1.33817	1.38896	0.164844	NA	18.1576	7.19326	3.3369	3.80707
14736	WBGene00044241	C53D6.11	5.67243	-0.584985	1.56922	-0.372787	0.709307	NA	5.44729	3.59663	2.2246	11.4212
14737	WBGene00008280	acc-2	1.95265	0.752154	2.44941	0.307075	0.758786	NA	3.02627	1.79832	2.2246	0.761413
14738	WBGene00005906	srx-15	2.03509	-0.182889	2.53206	-0.0722293	0.942419	NA	3.63153	0	2.2246	2.28424
14739	WBGene00008282	C53D6.5	1.09387	2.04013	3.42029	0.596479	0.550855	NA	1.81576	1.79832	0	0.761413
14740	WBGene00008283	C53D6.6	4.92374	-2.56148	1.80247	-1.42109	0.15529	NA	2.42102	0	8.89841	8.37554
14741	WBGene00013516	Y73F4A.3	11.5316	-0.833029	1.29589	-0.642824	0.520338	NA	15.7366	0	16.6845	13.7054
14742	WBGene00013514	Y73F4A.1	16.2765	0.437648	0.940891	0.465142	0.64183	NA	19.3681	17.9832	15.5722	12.1826
14743	WBGene00219626	linc-157	1.67021	1.31387	2.6652	0.492971	0.622033	NA	1.21051	3.59663	1.1123	0.761413
14744	WBGene00003610	nhr-11	19.1279	-1.13413	0.901798	-1.25764	0.208524	NA	14.5261	8.99158	25.5829	27.4109
14745	WBGene00006663	twk-8	11.3576	1.22474	1.10839	1.10497	0.269172	NA	13.9208	17.9832	6.67381	6.85272
14746	WBGene00007494	C09G9.3	1.94737	-0.0887686	2.60736	-0.0340454	0.972841	NA	3.63153	0	1.1123	3.04565
14747	WBGene00006409	hdl-2	5.52775	1.07298	1.58496	0.676976	0.498421	NA	4.23678	10.7899	5.56151	1.52283
14748	WBGene00007496	npax-4	9.0773	1.16052	1.32387	0.876613	0.380697	NA	12.7103	12.5882	1.1123	9.89837
14749	WBGene00007495	C09G9.5	4.66671	0.130865	1.62742	0.0804122	0.935909	NA	6.05254	3.59663	4.4492	4.56848
14750	WBGene00007763	C27B7.6	16.309	-0.441409	0.940325	-0.469422	0.638768	NA	13.3156	14.3865	20.0214	17.5125
14751	WBGene00007764	C27B7.7	7.79658	0.00230035	1.34085	0.0017156	0.998631	NA	8.47356	7.19326	3.3369	12.1826
14752	WBGene00008365	D1046.4	3.80223	-0.79282	1.80855	-0.438373	0.661116	NA	3.63153	1.79832	4.4492	5.32989
14753	WBGene00219575	anr-8	4.21762	-1.45054	1.78184	-0.814072	0.415604	NA	1.21051	3.59663	4.4492	7.61413
14754	WBGene00008272	C53B4.2	2.24521	-1.01169	2.32513	-0.43511	0.663483	NA	1.21051	1.79832	4.4492	1.52283
14755	WBGene00007222	C01F6.2	16.2453	0.428241	0.973192	0.440038	0.65991	NA	26.0259	10.7899	14.4599	13.7054
14756	WBGene00170923	21ur-15625	6.21355	1.62405	4.46136	0.364025	0.715839	NA	18.7629	0	0	6.09131
14757	WBGene00009075	F23B2.7	10.651	-0.239707	1.13423	-0.211339	0.832623	NA	12.1051	7.19326	11.123	12.1826
14758	WBGene00008112	C46C2.4	1.62983	-0.589138	2.83287	-0.207965	0.835256	NA	2.42102	0	3.3369	0.761413
14759	WBGene00175024	21ur-12540	14.5712	-1.6031	1.18608	-1.35159	0.176507	NA	13.3156	0	26.6952	18.2739
14760	WBGene00001956	hlh-12	2.41714	1.05695	2.38177	0.443767	0.657211	NA	3.02627	3.59663	0	3.04565
14761	WBGene00005670	sru-7	1.37195	0.96078	2.8579	0.336183	0.736733	NA	1.81576	1.79832	1.1123	0.761413
14762	WBGene00016177	C28C12.1	1.68378	-1.26848	2.80269	-0.452593	0.650842	NA	1.81576	0	1.1123	3.80707
14763	WBGene00022004	npr-22	9.00851	0.455183	1.23567	0.368368	0.712599	NA	6.6578	14.3865	8.89841	6.09131
14764	WBGene00077437	Y59H11AR.6	18.8927	-0.665777	0.944425	-0.704955	0.480838	NA	21.1839	7.19326	28.9198	18.2739
14765	WBGene00169594	21ur-13215	9.7282	-0.551603	1.17758	-0.46842	0.639484	NA	8.47356	7.19326	13.3476	9.89837
14766	WBGene00195020	Y59H11AR.9	10.587	-0.564153	1.14277	-0.493674	0.621537	NA	9.68407	7.19326	15.5722	9.89837
14767	WBGene00022012	Y59H11AR.4	14.0344	-0.40365	1.01286	-0.398523	0.690244	NA	13.3156	10.7899	12.2353	19.7967
14768	WBGene00235290	Y59H11AR.10	1.4202	-3.89962	3.31795	-1.17531	0.239871	NA	0	0	1.1123	4.56848
14769	WBGene00249826	F42A9.18	7.4756	0.0465419	1.37491	0.0338509	0.972996	NA	3.02627	12.5882	6.67381	7.61413
14770	WBGene00018334	cyp-33E2	3.39212	-0.735742	2.12163	-0.346782	0.728755	NA	4.84203	0	1.1123	7.61413
14771	WBGene00018333	cyp-33E3	3.26051	0.925101	2.33891	0.395526	0.692455	NA	8.47356	0	0	4.56848
14772	WBGene00018332	F42A9.3	10.9856	-1.35953	1.31452	-1.03424	0.301024	NA	11.4998	0	11.123	21.3196
14773	WBGene00219695	linc-126	1.03949	-3.44687	3.72789	-0.924618	0.355165	NA	0	0	1.1123	3.04565
14774	WBGene00018338	F42A9.9	3.80751	-0.380274	1.79184	-0.212226	0.831931	NA	3.02627	3.59663	5.56151	3.04565
14775	WBGene00016767	C49C8.3	11.3896	0.997625	1.11276	0.896532	0.369969	NA	19.3681	10.7899	7.78611	7.61413
14776	WBGene00016768	cyp-33E1	4.21671	-0.761413	1.75452	-0.433972	0.664309	NA	4.23678	1.79832	7.78611	3.04565
14777	WBGene00305609	T20D3.15	11.3366	-0.0849194	1.14483	-0.0741762	0.94087	NA	9.68407	12.5882	5.56151	17.5125
14778	WBGene00011855	clec-183	0.756568	3.21501	4.64793	0.691707	0.489121	NA	3.02627	0	0	0
14779	WBGene00011857	coa-4	15.5378	0.518248	0.989777	0.523601	0.600556	NA	25.4207	10.7899	12.2353	13.7054
14780	WBGene00303026	T20D3.14	5.2961	0.300042	1.56577	0.191626	0.848035	NA	7.8683	3.59663	6.67381	3.04565
14781	WBGene00007506	fbxc-58	1.42984	-1.60338	2.98581	-0.537	0.591267	NA	1.21051	0	2.2246	2.28424
14782	WBGene00007511	C10C5.7	15.7365	1.93561	1.06688	1.81427	0.0696364	NA	32.0785	17.9832	2.2246	10.6598
14783	WBGene00000695	col-121	14.7958	-0.536018	1.00016	-0.53593	0.592007	NA	13.3156	10.7899	12.2353	22.8424
14784	WBGene00010147	F56D5.2	1.50307	0.160764	2.91954	0.0550646	0.956087	NA	3.02627	0	2.2246	0.761413
14785	WBGene00010148	F56D5.3	3.91979	0.027592	1.77476	0.0155469	0.987596	NA	4.23678	3.59663	5.56151	2.28424
14786	WBGene00010149	F56D5.5	1.52283	-4.00409	3.53622	-1.13231	0.257505	NA	0	0	0	6.09131
14787	WBGene00014773	F56D5.8	3.68512	0.0263814	1.83603	0.0143687	0.988536	NA	5.44729	1.79832	4.4492	3.04565
14788	WBGene00010152	F56D5.9	2.92461	0.0288706	2.05104	0.0140761	0.988769	NA	2.42102	3.59663	1.1123	4.56848
14789	WBGene00009544	F38E11.9	2.1373	-1.66733	2.52382	-0.660638	0.508845	NA	1.81576	0	4.4492	2.28424
14790	WBGene00002013	hsp-12.6	4.27334	0.911451	1.78851	0.509616	0.610321	NA	2.42102	8.99158	1.1123	4.56848
14791	WBGene00009541	cutl-17	20.8116	-0.409766	0.906375	-0.452094	0.651201	NA	24.2102	10.7899	32.2567	15.9897
14792	WBGene00000775	cpin-1	14.4352	-0.623035	1.23179	-0.505797	0.612999	NA	21.7892	0	22.246	13.7054
14793	WBGene00168256	21ur-15312	10.3304	0.0344895	1.14427	0.0301411	0.975955	NA	8.47356	12.5882	11.123	9.13696
14794	WBGene00006949	wrt-3	21.506	-0.651313	0.850022	-0.766231	0.443539	NA	18.7629	14.3865	30.0321	22.8424
14795	WBGene00014752	F38E11.8	9.72862	-0.271638	1.17462	-0.231256	0.817116	NA	10.2893	7.19326	10.0107	11.4212
14796	WBGene00007887	gadr-2	1.40571	-0.948096	3.27487	-0.289506	0.772194	NA	1.81576	0	0	3.80707
14797	WBGene00005664	sru-1	1.41099	0.15333	2.79769	0.0548059	0.956293	NA	1.21051	1.79832	1.1123	1.52283
14798	WBGene00005666	sru-3	1.58115	-1.12987	2.83899	-0.397984	0.690642	NA	1.81576	0	2.2246	2.28424
14799	WBGene00007885	ugt-21	5.32459	0.16128	1.66453	0.096892	0.922812	NA	9.07881	1.79832	8.89841	1.52283
14800	WBGene00007889	C33A12.16	14.1389	-0.237225	1.02162	-0.232203	0.81638	NA	8.47356	17.9832	13.3476	16.7511
14801	WBGene00007888	ttr-9	2.73249	-2.6565	2.35403	-1.12849	0.259114	NA	1.21051	0	6.67381	3.04565
14802	WBGene00007886	ethe-1	1.58115	-1.12987	2.83899	-0.397984	0.690642	NA	1.81576	0	2.2246	2.28424
14803	WBGene00007881	nlp-35	13.6965	0.75148	1.08789	0.69077	0.48971	NA	26.6312	7.19326	13.3476	7.61413
14804	WBGene00010176	F56H11.6	4.48649	-0.433261	1.67247	-0.259055	0.795593	NA	2.42102	5.39495	5.56151	4.56848
14805	WBGene00010175	F56H11.2	9.86981	0.076675	1.19498	0.064164	0.94884	NA	14.5261	5.39495	8.89841	10.6598
14806	WBGene00219682	linc-50	11.2295	-1.81286	1.29709	-1.39764	0.162221	NA	9.07881	0	12.2353	23.6038
14807	WBGene00200868	F26D12.100	1.7715	-1.34749	2.71267	-0.496739	0.619373	NA	1.81576	0	2.2246	3.04565
14808	WBGene00047044	21ur-4758	2.06449	-1.63959	2.60439	-0.62955	0.528989	NA	1.81576	0	1.1123	5.32989
14809	WBGene00170990	21ur-14155	2.06449	-1.63959	2.60439	-0.62955	0.528989	NA	1.81576	0	1.1123	5.32989
14810	WBGene00201310	C39H7.70	17.8171	1.33725	1.02058	1.31028	0.1901	NA	10.2893	41.3612	6.67381	12.944
14811	WBGene00044125	srsx-16	1.56666	0.563622	2.86335	0.19684	0.843953	NA	3.63153	0	1.1123	1.52283
14812	WBGene00005091	srd-13	1.1614	0.265766	3.54954	0.0748733	0.940315	NA	2.42102	0	2.2246	0
14813	WBGene00005092	srd-14	8.97071	-1.02635	1.24583	-0.823833	0.410034	NA	7.8683	3.59663	12.2353	12.1826
14814	WBGene00005086	srd-8	2.04958	-1.60146	2.55593	-0.626565	0.530944	NA	1.81576	0	3.3369	3.04565
14815	WBGene00020585	clec-178	20.6429	-0.487393	0.881337	-0.553015	0.580253	NA	16.3419	17.9832	32.2567	15.9897
14816	WBGene00044500	T19E7.6	16.5187	1.15498	0.946247	1.22059	0.222242	NA	20.5786	25.1764	8.89841	11.4212
14817	WBGene00005083	srd-5	1.40571	-0.948096	3.27487	-0.289506	0.772194	NA	1.81576	0	0	3.80707
14818	WBGene00043065	C55C3.7	6.88478	0.47295	1.38355	0.341838	0.732473	NA	5.44729	10.7899	4.4492	6.85272
14819	WBGene00016956	C55C3.6	5.63517	1.52234	1.56719	0.971377	0.33136	NA	7.8683	8.99158	1.1123	4.56848
14820	WBGene00044501	C55C3.8	6.94612	0.298171	1.38939	0.214606	0.830074	NA	9.68407	5.39495	8.89841	3.80707
14821	WBGene00303049	C55C3.73	8.54746	0.203052	1.25049	0.162377	0.871009	NA	10.8946	7.19326	10.0107	6.09131
14822	WBGene00016951	C55C3.1	7.34878	1.31092	1.37044	0.956571	0.338784	NA	10.2893	10.7899	2.2246	6.09131
14823	WBGene00172612	21ur-12254	1.43948	-0.311759	3.24917	-0.0959503	0.92356	NA	2.42102	0	3.3369	0
14824	WBGene00019156	H04M03.12	4.60446	0.895057	1.64579	0.543846	0.586548	NA	4.84203	7.19326	3.3369	3.04565
14825	WBGene00019257	dhhc-13	7.6737	0.795947	1.41876	0.561014	0.574788	NA	15.7366	3.59663	2.2246	9.13696
14826	WBGene00173764	21ur-14209	2.8286	3.3175	2.51992	1.31651	0.188004	NA	1.21051	8.99158	1.1123	0
14827	WBGene00169633	21ur-15396	6.42733	1.90526	1.48638	1.28182	0.199907	NA	6.05254	14.3865	2.2246	3.04565
14828	WBGene00200594	B0350.76	2.12808	-1.20383	2.77647	-0.433584	0.664591	NA	2.42102	0	0	6.09131
14829	WBGene00174067	21ur-6059	1.41493	-1.57687	3.32574	-0.474141	0.635399	NA	1.21051	0	4.4492	0
14830	WBGene00235389	C46G7.111	4.11584	0.959615	1.73215	0.554003	0.579577	NA	5.44729	5.39495	3.3369	2.28424
14831	WBGene00021152	mgl-3	4.66321	2.44872	1.76083	1.39066	0.164327	NA	8.47356	7.19326	2.2246	0.761413
14832	WBGene00021793	Y52D5A.2	3.53648	2.90731	2.14848	1.3532	0.175993	NA	3.63153	8.99158	0	1.52283
14833	WBGene00021792	Y52D5A.1	7.0102	-0.305326	1.35367	-0.225555	0.821547	NA	5.44729	7.19326	7.78611	7.61413
14834	WBGene00020434	T11F8.2	17.151	-0.601175	0.961726	-0.625101	0.531905	NA	19.3681	7.19326	22.246	19.7967
14835	WBGene00044499	T11F8.5	10.7269	-1.77828	1.2092	-1.47062	0.141393	NA	7.26305	1.79832	15.5722	18.2739
14836	WBGene00168746	21ur-13158	7.94229	2.20555	1.52212	1.449	0.147337	NA	6.6578	19.7815	0	5.32989
14837	WBGene00020465	T12E12.6	2.85525	0.872888	2.26053	0.386143	0.699391	NA	7.26305	0	1.1123	3.04565
14838	WBGene00169590	21ur-6598	10.7856	-0.807617	1.18886	-0.67932	0.496935	NA	11.4998	3.59663	18.9091	9.13696
14839	WBGene00168969	21ur-9861	2.87066	0.454894	2.03698	0.223317	0.823288	NA	3.02627	3.59663	3.3369	1.52283
14840	WBGene00019263	H35B03.1	15.0901	-1.0587	1.04666	-1.0115	0.311776	NA	15.1314	3.59663	23.3583	18.2739
14841	WBGene00016667	cpg-18	8.16846	2.47325	1.39622	1.77139	0.0764964	NA	18.7629	8.99158	1.1123	3.80707
14842	WBGene00016666	C45E5.3	3.05003	-1.79893	2.15804	-0.833594	0.40451	NA	2.42102	0	4.4492	5.32989
14843	WBGene00016665	chil-11	7.59956	0.755852	1.42338	0.531025	0.595401	NA	16.9471	1.79832	5.56151	6.09131
14844	WBGene00016664	C45E5.1	20.3717	-0.196207	0.929509	-0.211087	0.832819	NA	21.7892	16.1848	10.0107	33.5022
14845	WBGene00173281	21ur-11193	2.81141	-0.960506	2.48489	-0.386539	0.699098	NA	3.63153	0	0	7.61413
14846	WBGene00165976	21ur-9519	3.2408	-0.917408	2.16004	-0.424719	0.671042	NA	4.23678	0	1.1123	7.61413
14847	WBGene00016287	C31H1.2	1.09387	2.04013	3.42029	0.596479	0.550855	NA	1.81576	1.79832	0	0.761413
14848	WBGene00016288	C31H1.5	3.16758	-0.642666	1.97217	-0.325867	0.744525	NA	3.02627	1.79832	5.56151	2.28424
14849	WBGene00016289	lntl-1	21.1275	-0.160038	0.846439	-0.189072	0.850036	NA	21.7892	17.9832	21.1337	23.6038
14850	WBGene00015539	C06E7.2	5.97113	0.602479	1.4641	0.411501	0.680705	NA	7.26305	7.19326	3.3369	6.09131
14851	WBGene00004973	spe-27	2.95746	-0.106607	2.1642	-0.0492593	0.960713	NA	5.44729	0	3.3369	3.04565
14852	WBGene00189995	C06E7.88	3.84564	-0.971565	1.93654	-0.501702	0.615877	NA	4.84203	0	4.4492	6.09131
14853	WBGene00046707	21ur-1948	1.23948	-1.33932	3.16495	-0.423174	0.672168	NA	1.21051	0	2.2246	1.52283
14854	WBGene00006809	unc-77	13.6862	0.801443	1.0321	0.776519	0.437442	NA	13.3156	21.5798	12.2353	7.61413
14855	WBGene00219218	Y73B6BL.288	3.13909	-0.459854	1.95789	-0.234872	0.814308	NA	1.81576	3.59663	3.3369	3.80707
14856	WBGene00045250	Y73B6BL.47	11.8187	1.44378	1.134	1.27317	0.202958	NA	9.68407	25.1764	5.56151	6.85272
14857	WBGene00194832	Y73B6BL.270	8.73445	2.51339	1.43076	1.75669	0.078971	NA	4.84203	25.1764	1.1123	3.80707
14858	WBGene00022240	shl-1	14.3541	0.308261	1.20259	0.25633	0.797696	NA	17.5524	14.3865	1.1123	24.3652
14859	WBGene00022242	sfrp-1	8.61146	0.158802	1.40727	0.112844	0.910155	NA	12.7103	5.39495	1.1123	15.2283
14860	WBGene00166037	21ur-15244	6.76534	1.21354	1.52945	0.793448	0.427517	NA	16.9471	1.79832	2.2246	6.09131
14861	WBGene00022243	Y73B6BL.22	2.37191	1.83978	2.69765	0.681993	0.495244	NA	7.26305	0	2.2246	0
14862	WBGene00197936	Y73B6BL.275	5.00396	1.62618	1.68154	0.967079	0.333505	NA	11.4998	3.59663	1.1123	3.80707
14863	WBGene00022246	acp-7	20.7511	-0.0980977	0.856992	-0.114468	0.908867	NA	23.6049	16.1848	21.1337	22.081
14864	WBGene00043067	dlc-5	1.06404	-1.09325	3.68203	-0.296915	0.766531	NA	1.21051	0	0	3.04565
14865	WBGene00022252	Y73B6BL.31	20.6878	1.43604	0.953983	1.50531	0.132244	NA	13.9208	46.7562	14.4599	7.61413
14866	WBGene00022247	lgc-10	2.97857	0.924919	2.06352	0.448225	0.653991	NA	2.42102	5.39495	3.3369	0.761413
14867	WBGene00043066	acr-25	1.53247	-1.74149	2.94024	-0.592297	0.553652	NA	1.21051	0	1.1123	3.80707
14868	WBGene00022255	tmed-13	1.71756	-0.717968	3.03534	-0.236537	0.813016	NA	2.42102	0	4.4492	0
14869	WBGene00022248	Y73B6BL.27	17.8225	0.630884	0.939798	0.671298	0.502031	NA	28.4469	14.3865	17.7968	10.6598
14870	WBGene00015700	asp-9	1.60134	-0.222943	2.65392	-0.0840053	0.933052	NA	1.21051	1.79832	1.1123	2.28424
14871	WBGene00016761	tkr-2	11.3554	-1.31459	1.29638	-1.01404	0.310561	NA	12.1051	0	21.1337	12.1826
14872	WBGene00016764	C49A9.10	14.6444	-1.38384	1.19491	-1.15811	0.246817	NA	15.1314	0	26.6952	16.7511
14873	WBGene00016762	ugt-24	3.79169	-0.684939	1.96194	-0.349113	0.727005	NA	5.44729	0	6.67381	3.04565
14874	WBGene00016760	C49A9.6	6.49795	-0.427317	1.46899	-0.290892	0.771134	NA	2.42102	8.99158	10.0107	4.56848
14875	WBGene00016759	C49A9.5	3.12326	-0.808766	2.10828	-0.383613	0.701265	NA	4.23678	0	4.4492	3.80707
14876	WBGene00173775	21ur-7234	3.20092	-2.89908	2.22647	-1.3021	0.192882	NA	1.21051	0	7.78611	3.80707
14877	WBGene00016758	C49A9.4	9.81677	-0.0257116	1.1809	-0.0217729	0.982629	NA	12.1051	7.19326	7.78611	12.1826
14878	WBGene00016757	C49A9.3	1.6351	-1.87485	3.12851	-0.599278	0.548988	NA	1.21051	0	0	5.32989
14879	WBGene00016756	C49A9.2	2.66448	0.197956	2.33445	0.084798	0.932422	NA	5.44729	0	4.4492	0.761413
14880	WBGene00044306	F58F9.8	5.94658	0.311291	1.45651	0.213724	0.830762	NA	6.05254	7.19326	4.4492	6.09131
14881	WBGene00020469	T13A10.2	9.05458	0.907655	1.48219	0.612374	0.54029	NA	6.05254	17.9832	0	12.1826
14882	WBGene00235303	T13A10.64	2.05	-0.250933	2.78803	-0.0900035	0.928284	NA	3.63153	0	0	4.56848
14883	WBGene00005739	srv-28	1.31756	-3.78259	3.3734	-1.1213	0.262161	NA	0	0	2.2246	3.04565
14884	WBGene00000005	aat-4	16.3831	0.263418	0.94315	0.279296	0.780018	NA	19.3681	16.1848	17.7968	12.1826
14885	WBGene00020468	T13A10.1	2.55705	-2.56177	2.39562	-1.06936	0.284909	NA	1.21051	0	4.4492	4.56848
14886	WBGene00000820	csp-2	14.6244	0.855294	1.01288	0.844422	0.398434	NA	12.7103	25.1764	12.2353	8.37554
14887	WBGene00012340	dct-15	9.6528	0.513627	1.18609	0.433042	0.664984	NA	8.47356	14.3865	8.89841	6.85272
14888	WBGene00199730	W08D2.11	20.213	-0.809525	0.873689	-0.926559	0.354155	NA	13.3156	16.1848	30.0321	21.3196
14889	WBGene00002204	kin-21	11.9471	0.527318	1.07604	0.490053	0.624096	NA	12.1051	16.1848	11.123	8.37554
14890	WBGene00045180	K07F5.17	3.27113	-0.342076	2.04217	-0.167506	0.866972	NA	0.605254	5.39495	5.56151	1.52283
14891	WBGene00010634	K07F5.6	3.14436	-1.14189	2.28365	-0.500025	0.617057	NA	0.605254	3.59663	0	8.37554
14892	WBGene00010636	K07F5.8	8.00982	1.83093	1.36	1.34627	0.178214	NA	7.26305	17.9832	2.2246	4.56848
14893	WBGene00010638	K07F5.14	13.7747	-1.01131	1.05797	-0.955895	0.339125	NA	10.8946	7.19326	11.123	25.888
14894	WBGene00003603	nhr-4	14.9963	0.987731	1.04381	0.946277	0.344007	NA	15.1314	25.1764	4.4492	15.2283
14895	WBGene00009320	prp-18	5.39571	0.983768	1.53869	0.639356	0.522591	NA	5.44729	8.99158	3.3369	3.80707
14896	WBGene00009324	ttbk-3	6.60396	0.486315	1.48663	0.327125	0.743573	NA	13.3156	1.79832	4.4492	6.85272
14897	WBGene00200684	F25H8.21	1.45397	-2.46529	3.06703	-0.803805	0.421509	NA	0.605254	0	4.4492	0.761413
14898	WBGene00010275	acc-1	2.86932	-0.940028	2.20503	-0.42631	0.669882	NA	3.63153	0	5.56151	2.28424
14899	WBGene00194669	ZK1251.15	0.985961	0.71885	3.78496	0.189923	0.849369	NA	2.42102	0	0	1.52283
14900	WBGene00002091	ins-8	1.42984	-1.60338	2.98581	-0.537	0.591267	NA	1.21051	0	2.2246	2.28424
14901	WBGene00014996	ZK1251.5	14.298	-0.550556	1.00932	-0.545474	0.585427	NA	9.07881	14.3865	20.0214	13.7054
14902	WBGene00014242	sdz-36	2.51801	-1.94877	2.35879	-0.826172	0.408706	NA	1.81576	0	4.4492	3.80707
14903	WBGene00006664	twk-9	2.50352	-0.66386	2.31406	-0.286881	0.774203	NA	3.63153	0	3.3369	3.04565
14904	WBGene00003629	nhr-38	2.25528	1.09117	2.32093	0.470145	0.638252	NA	4.23678	1.79832	2.2246	0.761413
14905	WBGene00003728	nhr-138	11.451	-0.75375	1.09988	-0.6853	0.493155	NA	9.68407	7.19326	14.4599	14.4669
14906	WBGene00003690	nhr-100	5.63206	-0.474928	1.55449	-0.305519	0.759971	NA	7.26305	1.79832	8.89841	4.56848
14907	WBGene00007796	C28D4.10	6.75441	-0.719907	1.56202	-0.460883	0.644883	NA	9.68407	0	6.67381	10.6598
14908	WBGene00305292	C28D4.21	20.9644	-1.15058	0.872118	-1.3193	0.187069	NA	10.2893	16.1848	32.2567	25.1266
14909	WBGene00007792	C28D4.4	5.97942	-0.35053	1.57995	-0.221861	0.824422	NA	8.47356	1.79832	2.2246	11.4212
14910	WBGene00007795	C28D4.8	5.9062	-0.184331	1.47299	-0.125141	0.900412	NA	7.26305	3.59663	6.67381	6.09131
14911	WBGene00011745	sre-4	8.2487	0.250102	1.37598	0.181762	0.85577	NA	15.7366	1.79832	5.56151	9.89837
14912	WBGene00011744	T13F2.4	2.51843	-0.703965	2.36573	-0.297567	0.766033	NA	3.63153	0	1.1123	5.32989
14913	WBGene00001090	drh-1	9.13736	-0.651151	1.26921	-0.513034	0.607927	NA	10.2893	3.59663	6.67381	15.9897
14914	WBGene00305356	F15B10.6	4.64173	-1.74138	1.71563	-1.01501	0.310102	NA	2.42102	1.79832	4.4492	9.89837
14915	WBGene00305355	F15B10.5	4.00179	-2.2508	1.96047	-1.14809	0.25093	NA	2.42102	0	4.4492	9.13696
14916	WBGene00001091	drh-2	4.90531	-1.10699	1.64587	-0.672587	0.50121	NA	4.23678	1.79832	4.4492	9.13696
14917	WBGene00169339	21ur-14775	2.43071	-0.650981	2.61684	-0.248766	0.803542	NA	3.63153	0	0	6.09131
14918	WBGene00194839	C01B10.44	1.86929	0.965884	2.6773	0.360768	0.718273	NA	4.84203	0	1.1123	1.52283
14919	WBGene00015284	cest-5.2	4.70491	-1.35838	1.73408	-0.78334	0.433428	NA	1.81576	3.59663	11.123	2.28424
14920	WBGene00015279	cest-5.1	3.24608	-0.439386	1.94895	-0.225448	0.821631	NA	3.63153	1.79832	2.2246	5.32989
14921	WBGene00001858	hil-7	3.02197	0.593777	1.99229	0.298037	0.765675	NA	3.63153	3.59663	3.3369	1.52283
14922	WBGene00022228	Y73B6A.1	11.7615	0.83242	1.08183	0.769453	0.441625	NA	15.7366	14.3865	7.78611	9.13696
14923	WBGene00044503	Y73B6A.6	3.92731	1.02542	2.11917	0.48388	0.628471	NA	0	10.7899	1.1123	3.80707
14924	WBGene00236785	Y73B6A.16	6.25622	-2.9284	1.66354	-1.76034	0.0783496	NA	2.42102	0	8.89841	13.7054
14925	WBGene00022229	Y73B6A.2	1.65923	-2.6978	2.8705	-0.939837	0.347301	NA	0.605254	0	2.2246	3.80707
14926	WBGene00022230	Y73B6A.3	4.91017	-1.46237	1.65063	-0.885944	0.375648	NA	1.81576	3.59663	8.89841	5.32989
14927	WBGene00004885	smg-7	8.5519	2.3442	1.45223	1.61421	0.106483	NA	10.8946	17.9832	0	5.32989
14928	WBGene00167250	21ur-12572	4.96758	-1.02939	1.76993	-0.581598	0.560838	NA	6.05254	0	10.0107	3.80707
14929	WBGene00004954	spd-3	6.16541	-0.47171	1.52426	-0.309467	0.756966	NA	6.6578	3.59663	2.2246	12.1826
14930	WBGene00165013	21ur-14731	2.13998	3.07434	2.78259	1.10485	0.269226	NA	0.605254	7.19326	0	0.761413
14931	WBGene00196867	ZC477.16	1.5189	1.08885	2.80144	0.388674	0.697517	NA	0.605254	3.59663	1.1123	0.761413
14932	WBGene00022622	ZC477.10	1.07368	0.494503	3.37585	0.146482	0.883541	NA	2.42102	0	1.1123	0.761413
14933	WBGene00022617	ZC477.2	5.09744	0.877081	1.56796	0.559376	0.575905	NA	6.05254	7.19326	3.3369	3.80707
14934	WBGene00003527	nas-8	7.59089	-0.732178	1.35966	-0.538503	0.59023	NA	6.05254	5.39495	4.4492	14.4669
14935	WBGene00006113	str-48	1.66929	0.31443	3.02318	0.104006	0.917164	NA	3.63153	0	0	3.04565
14936	WBGene00016403	grsp-3	1.86929	0.965884	2.6773	0.360768	0.718273	NA	4.84203	0	1.1123	1.52283
14937	WBGene00016397	maph-9	4.75838	-0.414062	1.69625	-0.244104	0.80715	NA	6.05254	1.79832	8.89841	2.28424
14938	WBGene00206380	C42D4.18	2.36669	-2.43817	2.46407	-0.989489	0.322424	NA	1.21051	0	4.4492	3.80707
14939	WBGene00006251	str-220	1.90925	1.31561	2.68296	0.490356	0.623882	NA	1.81576	3.59663	2.2246	0
14940	WBGene00006069	str-1	3.78824	-0.438348	1.94743	-0.225091	0.821909	NA	1.21051	5.39495	7.78611	0.761413
14941	WBGene00235295	C42D4.19	3.57284	-0.386892	1.85254	-0.208844	0.83457	NA	4.23678	1.79832	4.4492	3.80707
14942	WBGene00006109	str-44	1.72282	-1.94306	2.82077	-0.688841	0.490924	NA	1.21051	0	1.1123	4.56848
14943	WBGene00016595	cest-10	6.85888	-0.385638	1.37047	-0.281391	0.778411	NA	4.84203	7.19326	7.78611	7.61413
14944	WBGene00006276	str-249	1.65002	0.301825	2.62465	0.114997	0.908448	NA	1.81576	1.79832	2.2246	0.761413
14945	WBGene00020043	R13A1.5	6.76013	0.414942	1.446	0.286959	0.774143	NA	11.4998	3.59663	8.89841	3.04565
14946	WBGene00020046	best-16	3.10399	-0.909274	2.02921	-0.448093	0.654086	NA	2.42102	1.79832	6.67381	1.52283
14947	WBGene00201851	B0496.19	0.922369	0.093407	3.59594	0.0259757	0.979277	NA	1.81576	0	1.1123	0.761413
14948	WBGene00195793	B0496.12	0.922369	0.093407	3.59594	0.0259757	0.979277	NA	1.81576	0	1.1123	0.761413
14949	WBGene00194883	B0496.11	4.55444	-0.19457	1.64313	-0.118414	0.90574	NA	4.84203	3.59663	4.4492	5.32989
14950	WBGene00015210	B0496.1	3.49174	1.41678	1.91036	0.741628	0.458313	NA	3.02627	7.19326	2.2246	1.52283
14951	WBGene00015211	B0496.2	1.74695	-2.7705	2.8101	-0.98591	0.324177	NA	0.605254	0	3.3369	3.04565
14952	WBGene00015217	tes-1	10.8597	-0.0812125	1.18624	-0.0684622	0.945418	NA	16.9471	3.59663	12.2353	10.6598
14953	WBGene00017417	F13B6.2	4.91497	0.00423969	1.87035	0.00226679	0.998191	NA	6.05254	3.59663	10.0107	0
14954	WBGene00018903	F55G1.7	9.76766	-0.377294	1.17319	-0.321597	0.747758	NA	9.68407	7.19326	10.0107	12.1826
14955	WBGene00018899	F55G1.1	4.3216	0.46279	1.81294	0.25527	0.798515	NA	1.21051	8.99158	5.56151	1.52283
14956	WBGene00018906	egas-4	2.65047	-0.569702	2.10912	-0.270113	0.787073	NA	2.42102	1.79832	3.3369	3.04565
14957	WBGene00018907	F55G1.15	1.30308	-0.753491	3.09313	-0.243602	0.807539	NA	1.81576	0	1.1123	2.28424
14958	WBGene00001653	gon-4	14.3028	-0.332827	0.991414	-0.33571	0.73709	NA	12.7103	12.5882	16.6845	15.2283
14959	WBGene00010559	K04D7.6	3.83685	0.80005	1.87451	0.426804	0.669522	NA	7.8683	1.79832	1.1123	4.56848
14960	WBGene00000019	abt-1	14.4322	0.673243	0.989888	0.680121	0.496428	NA	17.5524	17.9832	10.0107	12.1826
14961	WBGene00007697	C24F3.2	9.40546	0.75585	1.25106	0.604168	0.545732	NA	6.05254	17.9832	4.4492	9.13696
14962	WBGene00003531	nas-12	3.10441	-0.0220123	1.96718	-0.0111898	0.991072	NA	4.23678	1.79832	3.3369	3.04565
14963	WBGene00008509	F01G10.6	2.81233	-0.530374	2.12851	-0.249176	0.803225	NA	1.21051	3.59663	1.1123	5.32989
14964	WBGene00008508	F01G10.5	10.2576	0.0430846	1.15433	0.0373242	0.970226	NA	8.47356	12.5882	7.78611	12.1826
14965	WBGene00001158	ech-9	3.84606	-0.299677	2.02554	-0.147949	0.882383	NA	6.6578	0	1.1123	7.61413
14966	WBGene00001157	ech-8	6.64925	-0.920692	1.4487	-0.63553	0.525083	NA	2.42102	7.19326	5.56151	11.4212
14967	WBGene00008510	lipl-7	9.51719	2.70782	1.31075	2.06586	0.0388419	NA	18.7629	14.3865	1.1123	3.80707
14968	WBGene00008512	F01G10.10	9.52732	2.17267	1.25164	1.73586	0.0825882	NA	15.1314	16.1848	2.2246	4.56848
14969	WBGene00044922	Y43C5A.7	5.73075	-0.116314	1.5013	-0.0774756	0.938245	NA	7.26305	3.59663	4.4492	7.61413
14970	WBGene00194658	R09E10.13	6.29041	-1.86793	1.59417	-1.17173	0.241306	NA	4.84203	0	8.89841	11.4212
14971	WBGene00011175	R09E10.5	7.6295	-1.29962	1.3456	-0.965827	0.334131	NA	3.63153	5.39495	7.78611	13.7054
14972	WBGene00011174	acs-23	7.54131	-0.0675708	1.3426	-0.0503281	0.959861	NA	9.07881	5.39495	11.123	4.56848
14973	WBGene00011177	R09E10.8	5.73864	-0.958666	1.67188	-0.573406	0.56637	NA	7.26305	0	11.123	4.56848
14974	WBGene00011173	acs-18	15.7033	-0.264041	0.960166	-0.274996	0.78332	NA	15.7366	12.5882	20.0214	14.4669
14975	WBGene00011178	R09E10.9	3.23554	-0.326776	2.0844	-0.156772	0.875424	NA	5.44729	0	4.4492	3.04565
14976	WBGene00011171	R09E10.1	12.7279	-0.283463	1.06893	-0.265184	0.790868	NA	7.26305	16.1848	12.2353	15.2283
14977	WBGene00011238	ugt-59	2.00175	3.07498	2.7692	1.11042	0.266818	NA	5.44729	1.79832	0	0.761413
14978	WBGene00011241	mpz-5	16.6062	0.194765	1.04869	0.185721	0.852663	NA	27.8417	7.19326	7.78611	23.6038
14979	WBGene00004972	spe-26	19.3299	0.695803	1.02794	0.676891	0.498475	NA	7.26305	41.3612	8.89841	19.7967
14980	WBGene00169377	21ur-14770	1.42984	-1.60338	2.98581	-0.537	0.591267	NA	1.21051	0	2.2246	2.28424
14981	WBGene00011223	R10H10.4	2.53377	1.75737	2.387	0.736226	0.461593	NA	6.05254	1.79832	0	2.28424
14982	WBGene00001669	gpa-7	21.3147	-0.690825	0.868522	-0.795403	0.426379	NA	21.1839	10.7899	28.9198	24.3652
14983	WBGene00011225	R10H10.7	14.8471	0.563953	1.03263	0.546132	0.584975	NA	19.3681	16.1848	5.56151	18.2739
14984	WBGene00219215	F13B12.15	1.7715	-1.34749	2.71267	-0.496739	0.619373	NA	1.81576	0	2.2246	3.04565
14985	WBGene00196336	F13B12.13	5.31493	-0.826544	1.739	-0.475299	0.634574	NA	7.26305	0	3.3369	10.6598
14986	WBGene00008730	F13B12.2	10.1373	0.0289639	1.2206	0.0237292	0.981069	NA	16.3419	3.59663	12.2353	8.37554
14987	WBGene00008731	F13B12.3	2.06492	1.54548	2.61164	0.591767	0.554006	NA	4.23678	1.79832	2.2246	0
14988	WBGene00008734	F13B12.7	1.49871	0.0040159	2.74391	0.00146357	0.998832	NA	1.21051	1.79832	2.2246	0.761413
14989	WBGene00008490	F01D4.8	4.05844	0.656432	1.83309	0.358101	0.720268	NA	1.21051	8.99158	2.2246	3.80707
14990	WBGene00008489	srb-17	1.84474	0.0837424	2.64923	0.03161	0.974783	NA	3.63153	0	2.2246	1.52283
14991	WBGene00003167	mec-3	4.2343	1.20324	1.78349	0.674656	0.499894	NA	3.02627	8.99158	1.1123	3.80707
14992	WBGene00219874	F01D4.12	1.71756	-0.717968	3.03534	-0.236537	0.813016	NA	2.42102	0	4.4492	0
14993	WBGene00008485	ugt-43	5.52549	0.00267426	1.51997	0.00175941	0.998596	NA	7.26305	3.59663	6.67381	4.56848
14994	WBGene00008491	bgnt-1.1	9.0742	-0.0568354	1.22642	-0.0463425	0.963037	NA	12.1051	5.39495	8.89841	9.89837
14995	WBGene00008487	F01D4.3	7.10136	-0.469537	1.4145	-0.331945	0.739931	NA	9.68407	1.79832	7.78611	9.13696
14996	WBGene00008488	F01D4.5	5.87066	-1.54544	1.63157	-0.947211	0.343531	NA	5.44729	0	8.89841	9.13696
14997	WBGene00019899	R05G6.5	3.08422	-0.488733	2.12371	-0.230131	0.81799	NA	4.84203	0	4.4492	3.04565
14998	WBGene00004039	plc-4	18.6213	0.877834	0.891919	0.984208	0.325013	NA	24.8154	23.3781	13.3476	12.944
14999	WBGene00019901	R05G6.9	19.4153	0.963757	0.90217	1.06827	0.2854	NA	17.5524	34.168	12.2353	13.7054
15000	WBGene00019896	R05G6.1	8.52333	0.307525	1.24518	0.246974	0.804929	NA	11.4998	7.19326	7.78611	7.61413
15001	WBGene00302976	F49E8.8	21.1442	1.27933	0.869168	1.4719	0.141048	NA	22.3944	37.7646	12.2353	12.1826
15002	WBGene00017995	F32E10.8	1.33247	-3.81168	3.71637	-1.02565	0.305058	NA	0	0	0	5.32989
15003	WBGene00017991	clec-180	20.912	1.51443	0.914944	1.65522	0.0978805	NA	36.9205	25.1764	5.56151	15.9897
15004	WBGene00018470	F45E4.5	21.6006	-1.31808	0.944028	-1.39623	0.162646	NA	19.9734	3.59663	27.8075	35.025
15005	WBGene00018471	F45E4.6	1.36667	-0.24584	3.28912	-0.0747432	0.940419	NA	2.42102	0	0	3.04565
15006	WBGene00000190	warf-1	18.8315	0.574903	0.965301	0.595568	0.551464	NA	16.3419	28.773	23.3583	6.85272
15007	WBGene00018472	nep-16	4.74873	-0.809952	1.65608	-0.489077	0.624787	NA	4.84203	1.79832	7.78611	4.56848
15008	WBGene00197987	F45E4.17	0.985961	0.71885	3.78496	0.189923	0.849369	NA	2.42102	0	0	1.52283
15009	WBGene00015620	C08G9.2	19.1861	-0.559655	0.934614	-0.598809	0.5493	NA	22.9997	7.19326	24.4706	22.081
15010	WBGene00016846	C50F7.6	8.92719	0.70593	1.35507	0.520953	0.6024	NA	19.9734	1.79832	5.56151	8.37554
15011	WBGene00016847	C50F7.9	1.08817	-2.00647	3.36467	-0.596334	0.550952	NA	0.605254	0	2.2246	1.52283
15012	WBGene00016843	C50F7.3	14.7317	-0.252597	1.00322	-0.251787	0.801205	NA	17.5524	8.99158	13.3476	19.0353
15013	WBGene00000551	clx-1	4.28165	0.355316	1.69024	0.210216	0.833499	NA	4.23678	5.39495	4.4492	3.04565
15014	WBGene00016842	npr-35	3.97282	-0.587639	1.951	-0.301199	0.763263	NA	6.05254	0	2.2246	7.61413
15015	WBGene00016848	klo-1	10.8027	0.0447244	1.14695	0.0389941	0.968895	NA	14.5261	7.19326	7.78611	13.7054
15016	WBGene00016699	del-7	3.03646	-0.356645	1.99568	-0.178709	0.858166	NA	1.81576	3.59663	4.4492	2.28424
15017	WBGene00016698	C46A5.1	4.14918	-0.365937	1.71695	-0.213132	0.831224	NA	3.63153	3.59663	5.56151	3.80707
15018	WBGene00016703	rdl-1	6.83645	-0.866973	1.59756	-0.542684	0.587347	NA	9.07881	0	14.4599	3.80707
15019	WBGene00201576	C49H3.15	1.27852	-2.27623	3.1578	-0.720828	0.471015	NA	0.605254	0	2.2246	2.28424
15020	WBGene00016795	C49H3.12	5.2913	-0.953092	1.55669	-0.612255	0.540369	NA	3.63153	3.59663	5.56151	8.37554
15021	WBGene00001535	gcy-8	5.59259	-1.46023	1.66372	-0.877686	0.380114	NA	5.44729	0	7.78611	9.13696
15022	WBGene00000242	bbs-2	5.19255	0.0837528	1.74605	0.047967	0.961743	NA	10.2893	0	6.67381	3.80707
15023	WBGene00249815	F20D12.12	4.75794	-1.87091	1.78616	-1.04745	0.294892	NA	3.63153	0	7.78611	7.61413
15024	WBGene00219909	F20D12.10	3.65971	-5.25199	2.35974	-2.22566	0.0260369	NA	0	0	7.78611	6.85272
15025	WBGene00017642	F20D12.2	11.6616	-0.349289	1.10576	-0.315881	0.752093	NA	9.68407	10.7899	17.7968	8.37554
15026	WBGene00000442	ceh-19	4.41319	0.696892	1.69516	0.411108	0.680993	NA	7.26305	3.59663	2.2246	4.56848
15027	WBGene00019020	F57H12.5	15.3493	0.775213	0.978114	0.792559	0.428035	NA	20.5786	17.9832	14.4599	8.37554
15028	WBGene00006761	unc-24	12.0251	0.990618	1.07504	0.921473	0.356803	NA	17.5524	14.3865	7.78611	8.37554
15029	WBGene00305733	Y42H9B.11	1.78115	-0.281491	2.72697	-0.103225	0.917785	NA	3.02627	0	3.3369	0.761413
15030	WBGene00305735	Y42H9B.13	1.80134	0.54546	2.52924	0.215662	0.829252	NA	2.42102	1.79832	2.2246	0.761413
15031	WBGene00016130	C26B2.8	5.28603	-0.552354	1.56421	-0.35312	0.723999	NA	4.84203	3.59663	8.89841	3.80707
15032	WBGene00016126	nhr-258	3.45178	1.21156	1.91407	0.632977	0.526749	NA	6.05254	3.59663	1.1123	3.04565
15033	WBGene00305280	C18F3.13	1.74695	-2.7705	2.8101	-0.98591	0.324177	NA	0.605254	0	3.3369	3.04565
15034	WBGene00044508	nsy-7	13.4581	-1.02645	1.04205	-0.985034	0.324608	NA	7.26305	10.7899	14.4599	21.3196
15035	WBGene00021537	Y42H9AR.2	3.49518	0.913346	1.93915	0.471003	0.637639	NA	7.26305	1.79832	1.1123	3.80707
15036	WBGene00021540	Y42H9AR.5	9.66847	-0.456078	1.2751	-0.357682	0.720581	NA	13.9208	1.79832	10.0107	12.944
15037	WBGene00021538	rabs-5	8.18511	0.173902	1.36878	0.127049	0.898901	NA	15.1314	1.79832	6.67381	9.13696
15038	WBGene00021539	Y42H9AR.4	20.2134	0.823445	0.88205	0.933558	0.350532	NA	26.6312	25.1764	10.0107	19.0353
15039	WBGene00018360	irld-8	5.37376	-0.587784	1.57356	-0.373536	0.708749	NA	4.84203	3.59663	10.0107	3.04565
15040	WBGene00018359	F42G8.8	11.9582	0.406061	1.14769	0.353808	0.723483	NA	6.05254	21.5798	13.3476	6.85272
15041	WBGene00018358	erp-44.3	10.3936	-0.157862	1.15478	-0.136702	0.891266	NA	7.26305	12.5882	13.3476	8.37554
15042	WBGene00170871	21ur-14978	3.26493	-1.21229	2.08322	-0.581933	0.560612	NA	3.63153	0	3.3369	6.09131
15043	WBGene00016382	C33H5.16	17.8285	0.467284	0.998862	0.467816	0.639916	NA	7.8683	34.168	15.5722	13.7054
15044	WBGene00016371	C33H5.2	1.47852	-0.982465	2.96473	-0.331384	0.740354	NA	1.81576	0	3.3369	0.761413
15045	WBGene00016370	C33H5.1	1.38644	-1.41194	3.10855	-0.454212	0.649676	NA	0	1.79832	2.2246	1.52283
15046	WBGene00016383	zgpa-1	6.11976	-0.635892	1.61399	-0.393988	0.69359	NA	9.07881	0	7.78611	7.61413
15047	WBGene00004363	ric-3	13.5277	1.28183	1.05759	1.21203	0.225502	NA	25.4207	12.5882	10.0107	6.09131
15048	WBGene00015511	C06A6.7	17.7348	0.0259133	0.915092	0.0283176	0.977409	NA	21.1839	14.3865	15.5722	19.7967
15049	WBGene00015507	C06A6.2	14.9979	1.80884	1.02843	1.75884	0.0786043	NA	32.0785	14.3865	6.67381	6.85272
15050	WBGene00020289	T06C10.3	18.709	0.862106	0.891355	0.967187	0.333451	NA	24.8154	23.3781	14.4599	12.1826
15051	WBGene00002208	kin-26	9.99657	-0.0451936	1.18475	-0.0381461	0.969571	NA	13.9208	5.39495	10.0107	10.6598
15052	WBGene00016958	ilys-4	17.4444	-0.488727	0.964564	-0.506681	0.612378	NA	21.1839	7.19326	17.7968	23.6038
15053	WBGene00016791	C49H3.4	5.94348	-1.56156	1.63945	-0.952494	0.340847	NA	5.44729	0	12.2353	6.09131
15054	WBGene00016769	C49C8.5	17.9441	0.677662	0.959666	0.706143	0.480099	NA	19.3681	25.1764	6.67381	20.5582
15055	WBGene00166340	21ur-14779	1.54211	-0.476335	2.85692	-0.16673	0.867582	NA	2.42102	0	2.2246	1.52283
15056	WBGene00016766	C49C8.2	6.71854	-0.11508	1.46618	-0.0784897	0.937438	NA	4.23678	8.99158	2.2246	11.4212
15057	WBGene00016765	C49C8.1	13.2296	-1.76893	1.123	-1.57518	0.115215	NA	7.8683	3.59663	30.0321	11.4212
15058	WBGene00000397	cdh-5	6.77068	0.36815	1.3837	0.266062	0.790191	NA	9.68407	5.39495	6.67381	5.32989
15059	WBGene00017237	pole-2	17.9047	0.809574	0.914442	0.885321	0.375984	NA	18.7629	26.9747	14.4599	11.4212
15060	WBGene00002028	hst-1	21.4329	0.709536	0.975669	0.727231	0.467085	NA	45.3941	7.19326	13.3476	19.7967
15061	WBGene00000994	ints-6	17.3743	0.387545	0.926456	0.418309	0.675721	NA	21.1839	17.9832	18.9091	11.4212
15062	WBGene00019230	ttll-11	5.12199	1.24467	1.5841	0.78573	0.432026	NA	7.26305	7.19326	2.2246	3.80707
15063	WBGene00019231	H23L24.4	1.41099	0.15333	2.79769	0.0548059	0.956293	NA	1.21051	1.79832	1.1123	1.52283
15064	WBGene00004052	parg-2	3.11454	-1.12428	2.0473	-0.549154	0.5829	NA	0.605254	3.59663	4.4492	3.80707
15065	WBGene00019229	ipla-5	5.43959	-0.125453	1.59973	-0.078421	0.937493	NA	1.81576	8.99158	3.3369	7.61413
15066	WBGene00009014	F21D5.9	3.62765	1.87189	2.03924	0.917934	0.358653	NA	7.8683	3.59663	0	3.04565
15067	WBGene00009009	F21D5.4	3.73956	-0.699279	1.9298	-0.362358	0.717085	NA	0.605254	5.39495	6.67381	2.28424
15068	WBGene00008972	F20C5.7	1.17631	0.153992	3.50061	0.0439899	0.964912	NA	2.42102	0	0	2.28424
15069	WBGene00011257	npax-3	3.32368	0.359255	2.08624	0.172202	0.863279	NA	7.26305	0	2.2246	3.80707
15070	WBGene00011258	best-15	2.98335	2.02201	2.21169	0.914236	0.360593	NA	6.05254	3.59663	0	2.28424
15071	WBGene00011721	T11G6.7	9.52194	-0.235238	1.41859	-0.165825	0.868294	NA	16.9471	0	6.67381	14.4669
15072	WBGene00255441	T11G6.11	19.024	-0.157581	0.921746	-0.17096	0.864255	NA	14.5261	21.5798	27.8075	12.1826
15073	WBGene00172704	21ur-15057	2.28419	2.04686	2.56311	0.798583	0.424532	NA	7.26305	0	1.1123	0.761413
15074	WBGene00008761	F13E9.12	12.0831	-2.52343	1.17376	-2.14987	0.0315657	NA	4.84203	1.79832	21.1337	20.5582
15075	WBGene00044797	F13E9.13	20.3055	-0.449609	0.891247	-0.504471	0.61393	NA	22.9997	10.7899	20.0214	27.4109
15076	WBGene00008754	F13E9.5	1.13727	1.02888	3.56825	0.288342	0.773085	NA	3.02627	0	0	1.52283
15077	WBGene00008759	F13E9.10	1.7715	-1.34749	2.71267	-0.496739	0.619373	NA	1.81576	0	2.2246	3.04565
15078	WBGene00045209	F13E9.16	2.60749	0.741595	2.30865	0.321224	0.74804	NA	3.02627	3.59663	0	3.80707
15079	WBGene00045207	F13E9.14	1.11272	-0.395795	3.30189	-0.119869	0.904587	NA	1.81576	0	1.1123	1.52283
15080	WBGene00008757	F13E9.8	2.84217	0.707309	2.08915	0.338563	0.734939	NA	1.81576	5.39495	1.1123	3.04565
15081	WBGene00008758	F13E9.9	1.17589	-2.12316	3.30419	-0.642566	0.520506	NA	0.605254	0	3.3369	0.761413
15082	WBGene00194922	F13E9.19	3.05525	1.27135	2.20281	0.577147	0.56384	NA	8.47356	0	2.2246	1.52283
15083	WBGene00014008	ZK596.3	9.45583	-0.0292529	1.18231	-0.0247421	0.980261	NA	9.68407	8.99158	10.0107	9.13696
15084	WBGene00014002	ZK593.2	10.2331	-0.479428	1.22682	-0.390788	0.695954	NA	6.6578	10.7899	4.4492	19.0353
15085	WBGene00305951	ZK593.15	5.25882	1.99612	1.62691	1.22694	0.219846	NA	9.68407	7.19326	1.1123	3.04565
15086	WBGene00014005	ZK593.9	3.37721	-0.703932	2.04689	-0.343904	0.730919	NA	4.84203	0	3.3369	5.32989
15087	WBGene00013475	Y69E1A.3	20.6768	0.864925	0.933475	0.926564	0.354153	NA	12.7103	41.3612	11.123	17.5125
15088	WBGene00005531	sri-19	0.985961	0.71885	3.78496	0.189923	0.849369	NA	2.42102	0	0	1.52283
15089	WBGene00000171	aqp-3	13.7989	-0.812707	1.01506	-0.800652	0.423333	NA	10.8946	8.99158	17.7968	17.5125
15090	WBGene00008776	F13H10.5	2.80615	-0.269156	2.20859	-0.121868	0.903004	NA	4.84203	0	3.3369	3.04565
15091	WBGene00045056	F13H10.9	2.34784	-1.12577	2.26024	-0.498076	0.61843	NA	1.21051	1.79832	3.3369	3.04565
15092	WBGene00008773	F13H10.1	2.85925	-3.51531	2.39234	-1.4694	0.141723	NA	0.605254	0	7.78611	3.04565
15093	WBGene00009494	hrg-5	3.51361	-0.517224	2.01824	-0.256275	0.797738	NA	5.44729	0	5.56151	3.04565
15094	WBGene00009495	hrg-6	6.70623	-1.09271	1.40337	-0.778636	0.436194	NA	4.84203	3.59663	10.0107	8.37554
15095	WBGene00009496	F36H1.11	2.07547	1.31558	2.54901	0.516113	0.605776	NA	2.42102	3.59663	0	2.28424
15096	WBGene00009492	F36H1.3	11.6511	1.00648	1.12982	0.890829	0.373021	NA	9.68407	21.5798	10.0107	5.32989
15097	WBGene00009497	F36H1.12	1.70925	0.566484	2.63121	0.215294	0.829538	NA	0.605254	3.59663	1.1123	1.52283
15098	WBGene00010647	K08C7.4	15.8707	0.956492	0.991452	0.964739	0.334676	NA	29.0522	12.5882	8.89841	12.944
15099	WBGene00010648	K08C7.6	5.08296	1.50828	1.59771	0.944021	0.345159	NA	7.8683	7.19326	2.2246	3.04565
15100	WBGene00011290	R102.3	19.1774	0.560479	0.89497	0.626254	0.531148	NA	24.2102	21.5798	11.123	19.7967
15101	WBGene00011295	R102.8	13.8818	0.587016	1.02495	0.57273	0.566828	NA	12.1051	21.5798	8.89841	12.944
15102	WBGene00194984	R102.15	13.8818	0.587016	1.02495	0.57273	0.566828	NA	12.1051	21.5798	8.89841	12.944
15103	WBGene00165233	21ur-12981	5.38079	0.288942	1.61554	0.178851	0.858054	NA	4.84203	7.19326	1.1123	8.37554
15104	WBGene00077714	R102.11	16.5302	-0.664569	1.0339	-0.642778	0.520368	NA	4.84203	21.5798	24.4706	15.2283
15105	WBGene00003568	ncx-3	4.80488	1.82474	1.67896	1.08683	0.277111	NA	7.8683	7.19326	1.1123	3.04565
15106	WBGene00013856	ZC168.2	11.2636	-0.390455	1.32151	-0.295461	0.767642	NA	18.7629	0	13.3476	12.944
15107	WBGene00013857	orc-5	14.4835	2.0716	1.04719	1.97826	0.0478998	NA	23.6049	23.3781	3.3369	7.61413
15108	WBGene00012009	T25B9.3	3.75749	-1.77375	1.97154	-0.899675	0.368293	NA	3.02627	0	6.67381	5.32989
15109	WBGene00012008	T25B9.2	14.4155	0.209975	1.00652	0.208614	0.83475	NA	16.3419	14.3865	17.7968	9.13696
15110	WBGene00012011	T25B9.5	11.8217	0.680414	1.15434	0.589438	0.555567	NA	11.4998	17.9832	3.3369	14.4669
15111	WBGene00012010	T25B9.4	6.09973	0.940724	1.61024	0.584212	0.559078	NA	1.81576	14.3865	6.67381	1.52283
15112	WBGene00012013	ugt-54	8.34963	-1.52786	1.42522	-1.07202	0.283712	NA	7.8683	0	13.3476	12.1826
15113	WBGene00044990	T25B9.11	1.98599	-2.15119	2.6387	-0.815245	0.414932	NA	1.21051	0	4.4492	2.28424
15114	WBGene00044991	T25B9.12	5.56804	-1.88059	1.67344	-1.12379	0.261102	NA	4.23678	0	8.89841	9.13696
15115	WBGene00012014	T25B9.8	8.91937	0.437027	1.31449	0.332468	0.739536	NA	13.3156	7.19326	2.2246	12.944
15116	WBGene00012016	inpp-1	8.30498	0.329006	1.2917	0.254708	0.798948	NA	6.05254	12.5882	10.0107	4.56848
15117	WBGene00005085	srd-7	1.59121	1.6827	3.12817	0.537917	0.590634	NA	4.84203	0	0	1.52283
15118	WBGene00077753	R13.6	2.20047	-3.11419	2.63442	-1.18211	0.23716	NA	0.605254	0	6.67381	1.52283
15119	WBGene00219603	anr-57	3.31277	-3.73158	2.34602	-1.5906	0.111699	NA	0.605254	0	11.123	1.52283
15120	WBGene00018356	islo-1	16.8818	-0.337071	0.973203	-0.346352	0.729078	NA	13.9208	16.1848	10.0107	27.4109
15121	WBGene00235296	C07G1.15	1.99563	-1.0311	2.87149	-0.359081	0.719535	NA	2.42102	0	5.56151	0
15122	WBGene00015573	C07G1.7	3.3737	2.06055	1.98408	1.03854	0.299017	NA	7.26305	3.59663	1.1123	1.52283
15123	WBGene00003839	ocr-2	3.46325	1.70418	2.11681	0.805068	0.42078	NA	1.81576	8.99158	0	3.04565
15124	WBGene00020373	gpx-6	1.98599	-2.15119	2.6387	-0.815245	0.414932	NA	1.21051	0	4.4492	2.28424
15125	WBGene00020374	serp-1.2	4.24739	1.29979	1.77186	0.733576	0.463207	NA	8.47356	3.59663	1.1123	3.80707
15126	WBGene00219729	anr-44	12.863	0.629809	1.12458	0.560041	0.575451	NA	6.6578	25.1764	6.67381	12.944
15127	WBGene00235275	T09A12.8	3.67547	-0.46777	1.83661	-0.254693	0.79896	NA	4.23678	1.79832	3.3369	5.32989
15128	WBGene00020372	T09A12.1	4.8729	0.266482	1.60857	0.165664	0.868422	NA	3.63153	7.19326	3.3369	5.32989
15129	WBGene00200678	K07H8.16	2.61235	0.385137	2.43666	0.158059	0.87441	NA	0.605254	5.39495	4.4492	0
15130	WBGene00219442	C08F8.16	1.08817	-2.00647	3.36467	-0.596334	0.550952	NA	0.605254	0	2.2246	1.52283
15131	WBGene00003657	nhr-67	6.76632	0.338212	1.3726	0.246401	0.805372	NA	7.8683	7.19326	6.67381	5.32989
15132	WBGene00011123	nuaf-3	9.11584	-0.879315	1.39951	-0.6283	0.529807	NA	12.1051	0	14.4599	9.89837
15133	WBGene00235134	R07H5.16	1.08817	-2.00647	3.36467	-0.596334	0.550952	NA	0.605254	0	2.2246	1.52283
15134	WBGene00011130	zip-6	7.78864	-0.76735	1.47673	-0.519627	0.603324	NA	10.8946	0	11.123	9.13696
15135	WBGene00045197	C29F4.4	0.922369	0.093407	3.59594	0.0259757	0.979277	NA	1.81576	0	1.1123	0.761413
15136	WBGene00007809	C29F4.3	2.12415	1.82889	2.41325	0.757853	0.448539	NA	3.02627	3.59663	1.1123	0.761413
15137	WBGene00007336	C05C12.4	6.4667	-0.916435	1.61153	-0.568673	0.569578	NA	8.47356	0	4.4492	12.944
15138	WBGene00007335	C05C12.1	9.20405	-1.49665	1.27862	-1.17052	0.241791	NA	7.26305	1.79832	15.5722	12.1826
15139	WBGene00003606	nhr-7	8.30013	0.443217	1.26068	0.351571	0.72516	NA	8.47356	10.7899	5.56151	8.37554
15140	WBGene00001796	gtl-2	5.31101	0.271358	1.54694	0.175415	0.860753	NA	7.8683	3.59663	4.4492	5.32989
15141	WBGene00007114	mttu-1	8.82208	-0.176613	1.23476	-0.143034	0.886263	NA	6.05254	10.7899	7.78611	10.6598
15142	WBGene00219550	B0035.20	2.16712	-1.75299	2.79148	-0.627979	0.530017	NA	1.81576	0	0	6.85272
15143	WBGene00007113	B0035.15	10.8782	-1.30091	1.17272	-1.10931	0.267297	NA	8.47356	3.59663	20.0214	11.4212
15144	WBGene00303031	B0035.22	2.47897	-1.43026	2.3445	-0.610047	0.54183	NA	2.42102	0	4.4492	3.04565
15145	WBGene00235095	B0035.21	6.98734	-1.19878	1.63924	-0.731303	0.464594	NA	7.8683	0	17.7968	2.28424
15146	WBGene00000288	cal-4	14.3532	0.450964	1.07959	0.417719	0.676152	NA	20.5786	12.5882	4.4492	19.7967
15147	WBGene00011593	T07G12.2	2.02018	-0.154859	2.83341	-0.0546545	0.956414	NA	3.63153	0	4.4492	0
15148	WBGene00011594	T07G12.3	1.50307	0.160764	2.91954	0.0550646	0.956087	NA	3.02627	0	2.2246	0.761413
15149	WBGene00011595	T07G12.4	1.26361	-2.23935	3.51164	-0.637695	0.523672	NA	0.605254	0	4.4492	0
15150	WBGene00011596	T07G12.5	1.93865	-0.377703	2.7057	-0.139596	0.88898	NA	0	3.59663	1.1123	3.04565
15151	WBGene00001867	him-8	14.495	0.349452	0.995043	0.351192	0.725444	NA	14.5261	17.9832	15.5722	9.89837
15152	WBGene00008076	lgc-43	2.27413	-0.0611816	2.43076	-0.0251697	0.97992	NA	4.23678	0	3.3369	1.52283
15153	WBGene00008072	C43F9.4	2.06977	-0.853672	2.37755	-0.359055	0.719554	NA	1.21051	1.79832	2.2246	3.04565
15154	WBGene00008073	C43F9.5	5.04692	0.108171	2.01993	0.053552	0.957292	NA	10.2893	0	0	9.89837
15155	WBGene00008074	nkb-2	6.64968	0.0770921	1.39354	0.0553209	0.955883	NA	4.84203	8.99158	6.67381	6.09131
15156	WBGene00008075	C43F9.7	0.834647	0.320069	4.06413	0.0787545	0.937228	NA	1.81576	0	0	1.52283
15157	WBGene00045024	C43F9.11	3.24608	-0.439386	1.94895	-0.225448	0.821631	NA	3.63153	1.79832	2.2246	5.32989
15158	WBGene00011179	R09H10.1	1.08817	-2.00647	3.36467	-0.596334	0.550952	NA	0.605254	0	2.2246	1.52283
15159	WBGene00011180	R09H10.2	8.68736	-1.14974	1.30997	-0.877687	0.380113	NA	8.47356	1.79832	10.0107	14.4669
15160	WBGene00011183	R09H10.6	7.80672	0.0796151	1.3068	0.0609237	0.95142	NA	5.44729	10.7899	8.89841	6.09131
15161	WBGene00011184	R09H10.7	13.544	1.00256	1.02007	0.982829	0.325692	NA	18.1576	17.9832	8.89841	9.13696
15162	WBGene00044977	F56C4.4	1.225	0.807477	3.20385	0.252033	0.801015	NA	3.02627	0	1.1123	0.761413
15163	WBGene00010145	F56C4.2	3.10399	-0.909274	2.02921	-0.448093	0.654086	NA	2.42102	1.79832	6.67381	1.52283
15164	WBGene00010146	glb-19	2.46012	-0.381724	2.17905	-0.175179	0.860939	NA	2.42102	1.79832	3.3369	2.28424
15165	WBGene00010649	K08C7.7	2.96273	-0.749795	2.43152	-0.308365	0.757805	NA	4.23678	0	0	7.61413
15166	WBGene00045013	F08A7.1	21.7401	-1.95696	1.04449	-1.8736	0.0609854	NA	16.3419	0	35.5936	35.025
15167	WBGene00023501	F11E6.11	7.30184	-0.977	1.35243	-0.722401	0.470048	NA	6.05254	3.59663	8.89841	10.6598
15168	WBGene00008713	F11E6.10	1.31272	0.581912	3.37359	0.17249	0.863052	NA	3.02627	0	2.2246	0
15169	WBGene00008709	F11E6.6	12.7348	0.104238	1.10634	0.0942188	0.924935	NA	16.9471	8.99158	18.9091	6.09131
15170	WBGene00008708	F11E6.4	3.24038	-1.90227	2.10998	-0.901557	0.367292	NA	2.42102	0	4.4492	6.09131
15171	WBGene00001733	grl-24	14.4837	2.24658	1.15259	1.94916	0.0512767	NA	40.552	7.19326	3.3369	6.85272
15172	WBGene00007067	4R79.2	2.36275	-1.16081	2.30826	-0.502894	0.615039	NA	1.21051	1.79832	1.1123	5.32989
15173	WBGene00003525	nas-6	3.7395	1.48231	1.88918	0.78463	0.43267	NA	7.26305	3.59663	3.3369	0.761413
15174	WBGene00303015	F20C5.11	18.0924	0.94181	0.999468	0.942311	0.346034	NA	17.5524	30.5714	4.4492	19.7967
15175	WBGene00002222	klp-11	4.70618	0.452697	1.70402	0.265663	0.790498	NA	7.26305	3.59663	1.1123	6.85272
15176	WBGene00008969	cdc-50.B	2.99742	0.00442644	2.01134	0.00220074	0.998244	NA	2.42102	3.59663	4.4492	1.52283
15177	WBGene00008970	F20C5.5	1.20044	-0.546579	3.2147	-0.170025	0.864991	NA	1.81576	0	2.2246	0.761413
15178	WBGene00008971	F20C5.6	4.95619	1.88428	1.66049	1.13477	0.256471	NA	8.47356	7.19326	1.1123	3.04565
15179	WBGene00007900	C33D9.6	4.94963	-1.01428	1.60508	-0.631917	0.527441	NA	3.02627	3.59663	5.56151	7.61413
15180	WBGene00007899	C33D9.5	1.73775	0.15857	2.78579	0.0569209	0.954608	NA	1.81576	1.79832	3.3369	0
15181	WBGene00194651	C33D9.13	2.16713	-0.0196163	2.55143	-0.00768836	0.993866	NA	2.42102	1.79832	4.4492	0
15182	WBGene00007897	clec-182	2.6369	1.12047	2.3563	0.47552	0.634416	NA	1.81576	5.39495	3.3369	0
15183	WBGene00045183	T28C6.10	7.93651	-0.560045	1.29891	-0.431165	0.666348	NA	7.26305	5.39495	12.2353	6.85272
15184	WBGene00012119	T28C6.3	4.24745	-0.527612	1.7292	-0.30512	0.760275	NA	1.81576	5.39495	4.4492	5.32989
15185	WBGene00012120	T28C6.5	8.0234	1.7588	1.42194	1.2369	0.216123	NA	8.47356	16.1848	6.67381	0.761413
15186	WBGene00206515	T28C6.11	10.0427	1.09002	1.20927	0.901389	0.367381	NA	14.5261	12.5882	10.0107	3.04565
15187	WBGene00011706	T11B7.1	2.9189	-1.58186	2.08779	-0.757674	0.448646	NA	1.21051	1.79832	3.3369	5.32989
15188	WBGene00219453	linc-97	3.23822	2.78069	2.20209	1.26275	0.206679	NA	4.23678	7.19326	0	1.52283
15189	WBGene00008114	C46C2.6	3.71101	1.73152	1.86839	0.926743	0.35406	NA	6.05254	5.39495	1.1123	2.28424
15190	WBGene00008111	C46C2.3	2.67018	2.05313	2.38796	0.859785	0.389908	NA	6.6578	1.79832	2.2246	0
15191	WBGene00012426	Y11D7A.1	6.56498	-0.453098	1.40923	-0.321521	0.747816	NA	7.26305	3.59663	7.78611	7.61413
15192	WBGene00305683	Y11D7A.23	15.9001	1.55188	1.01224	1.53311	0.125248	NA	34.4995	12.5882	8.89841	7.61413
15193	WBGene00004281	rab-28	1.71318	-4.1738	3.38859	-1.23172	0.218053	NA	0	0	0	6.85272
15194	WBGene00012429	Y11D7A.5	18.4287	0.191396	0.892181	0.214526	0.830137	NA	21.1839	17.9832	17.7968	16.7511
15195	WBGene00014863	Y11D7A.16	1.63554	2.46615	2.95886	0.833479	0.404575	NA	3.63153	1.79832	1.1123	0
15196	WBGene00012432	Y11D7A.8	10.1413	-0.554384	1.35974	-0.407715	0.683483	NA	15.7366	0	11.123	13.7054
15197	WBGene00012436	flh-3	11.0744	0.802749	1.18371	0.678165	0.497667	NA	8.47356	19.7815	12.2353	3.80707
15198	WBGene00012437	nmy-3	6.33559	-0.219172	1.4335	-0.152892	0.878483	NA	7.8683	3.59663	7.78611	6.09131
15199	WBGene00010410	nhr-267	0.834647	0.320069	4.06413	0.0787545	0.937228	NA	1.81576	0	0	1.52283
15200	WBGene00008778	nhr-264	0.834647	0.320069	4.06413	0.0787545	0.937228	NA	1.81576	0	0	1.52283
15201	WBGene00009875	F49C12.5	1.94301	-0.221513	2.439	-0.0908212	0.927635	NA	1.81576	1.79832	1.1123	3.04565
15202	WBGene00169487	21ur-10213	5.63775	-0.355939	1.60799	-0.221357	0.824815	NA	7.8683	1.79832	2.2246	10.6598
15203	WBGene00170175	21ur-13137	1.31756	-3.78259	3.3734	-1.1213	0.262161	NA	0	0	2.2246	3.04565
15204	WBGene00003808	npr-2	8.49878	0.108092	1.24386	0.0869003	0.930751	NA	10.2893	7.19326	8.89841	7.61413
15205	WBGene00009184	F27C8.3	4.48951	-1.26291	1.81987	-0.693959	0.487708	NA	4.84203	0	7.78611	5.32989
15206	WBGene00009183	F27C8.2	5.05664	-0.255116	1.62118	-0.157364	0.874958	NA	5.44729	3.59663	8.89841	2.28424
15207	WBGene00185095	W09C2.7	11.6282	0.113069	1.10765	0.10208	0.918693	NA	11.4998	12.5882	15.5722	6.85272
15208	WBGene00000953	del-2	4.70533	-0.668297	1.6409	-0.407274	0.683807	NA	3.63153	3.59663	7.78611	3.80707
15209	WBGene00010278	F58G6.8	2.18641	0.0302008	2.46002	0.0122766	0.990205	NA	4.23678	0	2.2246	2.28424
15210	WBGene00010272	amph-1	19.6383	0.472055	0.97189	0.485708	0.627174	NA	34.4995	10.7899	8.89841	24.3652
15211	WBGene00010273	srm-3	2.1373	-1.66733	2.52382	-0.660638	0.508845	NA	1.81576	0	4.4492	2.28424
15212	WBGene00044107	F58G6.9	7.05888	-0.183416	1.35166	-0.135697	0.892061	NA	6.05254	7.19326	8.89841	6.09131
15213	WBGene00010669	bath-37	5.21322	-0.536894	1.55259	-0.345805	0.729489	NA	4.84203	3.59663	5.56151	6.85272
15214	WBGene00045036	K08E4.7	5.18425	0.513208	1.57471	0.325906	0.744496	NA	8.47356	3.59663	3.3369	5.32989
15215	WBGene00045153	F11A10.9	1.3531	3.97574	3.3603	1.18315	0.236749	NA	1.81576	3.59663	0	0
15216	WBGene00166148	21ur-12373	6.2891	1.91194	1.47596	1.29539	0.195187	NA	10.8946	8.99158	2.2246	3.04565
15217	WBGene00170152	21ur-13274	5.63205	-1.11461	1.68631	-0.660975	0.508629	NA	6.6578	0	4.4492	11.4212
15218	WBGene00196931	B0001.10	12.9681	-0.745904	1.10878	-0.672725	0.501122	NA	15.1314	3.59663	13.3476	19.7967
15219	WBGene00007087	B0001.2	17.2691	-0.70827	0.927716	-0.763456	0.445192	NA	15.1314	10.7899	23.3583	19.7967
15220	WBGene00008967	F20B10.3	11.7555	1.66138	1.15496	1.43848	0.150299	NA	10.8946	25.1764	3.3369	7.61413
15221	WBGene00003772	nlr-1	15.0363	1.33494	1.02537	1.30191	0.192946	NA	12.7103	30.5714	10.0107	6.85272
15222	WBGene00008966	F20B10.2	5.51811	0.681329	1.55555	0.438	0.661387	NA	3.02627	10.7899	4.4492	3.80707
15223	WBGene00009437	F35G2.3	1.37195	0.96078	2.8579	0.336183	0.736733	NA	1.81576	1.79832	1.1123	0.761413
15224	WBGene00196020	F35G2.9	1.3908	-0.869668	2.99785	-0.290097	0.771742	NA	1.81576	0	2.2246	1.52283
15225	WBGene00009438	F35G2.5	3.13248	-1.13554	2.42641	-0.46799	0.639792	NA	3.63153	0	8.89841	0
15226	WBGene00014883	Y39C12A.2	3.85226	0.477007	1.77345	0.268972	0.787951	NA	3.63153	5.39495	3.3369	3.04565
15227	WBGene00012705	sre-18	2.59258	0.822214	2.13186	0.38568	0.699734	NA	3.02627	3.59663	2.2246	1.52283
15228	WBGene00012707	sre-16	2.35221	-0.912428	2.37911	-0.383516	0.701337	NA	3.02627	0	3.3369	3.04565
15229	WBGene00012708	sre-19	1.17589	-2.12316	3.30419	-0.642566	0.520506	NA	0.605254	0	3.3369	0.761413
15230	WBGene00012709	sre-15	2.39653	-0.704929	2.23818	-0.314956	0.752795	NA	1.81576	1.79832	4.4492	1.52283
15231	WBGene00001044	dnj-26	9.10319	-0.273541	1.25936	-0.217206	0.828048	NA	9.07881	7.19326	15.5722	4.56848
15232	WBGene00012710	Y39C12A.9	9.75529	-0.278332	1.39906	-0.198942	0.842308	NA	16.9471	0	14.4599	7.61413
15233	WBGene00016579	sre-14	2.59609	-3.38158	2.44941	-1.38057	0.167412	NA	0.605254	0	4.4492	5.32989
15234	WBGene00016580	ppm-1.H	7.05312	0.27063	1.39004	0.194693	0.845633	NA	11.4998	3.59663	7.78611	5.32989
15235	WBGene00016592	erl-1	6.26369	0.0024246	1.42244	0.00170453	0.99864	NA	5.44729	7.19326	5.56151	6.85272
15236	WBGene00305614	T23B5.7	17.003	0.897591	1.00385	0.894145	0.371244	NA	12.1051	32.3697	16.6845	6.85272
15237	WBGene00011949	T23F6.1	17.098	5.27212	1.39267	3.78561	0.000153333	NA	34.4995	32.3697	0	1.52283
15238	WBGene00011950	T23F6.2	3.5395	1.1245	1.86532	0.602846	0.546611	NA	6.05254	3.59663	2.2246	2.28424
15239	WBGene00011952	T23F6.5	4.49353	1.64476	1.76332	0.932759	0.350944	NA	3.02627	10.7899	1.1123	3.04565
15240	WBGene00002128	inx-6	16.57	3.2574	1.19542	2.72491	0.00643182	NA	27.2364	32.3697	6.67381	0
15241	WBGene00006767	unc-31	7.0593	0.1919	1.34825	0.142333	0.886817	NA	7.8683	7.19326	5.56151	7.61413
15242	WBGene00008554	F07C6.3	3.81666	0.402656	1.98285	0.203069	0.839081	NA	8.47356	0	2.2246	4.56848
15243	WBGene00009131	F25H8.1	11.6168	-0.27992	1.12049	-0.249819	0.802728	NA	15.1314	5.39495	12.2353	13.7054
15244	WBGene00004974	spe-29	3.00614	0.147136	2.18343	0.0673878	0.946273	NA	6.05254	0	4.4492	1.52283
15245	WBGene00011762	T13H10.2	2.16185	-0.732825	2.46802	-0.296928	0.766521	NA	3.02627	0	3.3369	2.28424
15246	WBGene00002193	kin-5	18.9939	0.967266	1.04449	0.926066	0.354412	NA	7.8683	43.1596	6.67381	18.2739
15247	WBGene00008154	C47E12.11	8.34697	0.189086	1.33207	0.141949	0.88712	NA	13.9208	3.59663	4.4492	11.4212
15248	WBGene00008155	C47E12.12	5.10617	0.938653	1.59501	0.588495	0.5562	NA	9.68407	3.59663	3.3369	3.80707
15249	WBGene00008153	C47E12.10	9.85808	0.834618	1.2336	0.676572	0.498678	NA	9.07881	16.1848	11.123	3.04565
15250	WBGene00009678	magu-4	17.6326	0.191366	0.925394	0.206794	0.83617	NA	22.9997	14.3865	13.3476	19.7967
15251	WBGene00009679	F44D12.2	14.0664	0.764393	1.01109	0.756007	0.449645	NA	17.5524	17.9832	7.78611	12.944
15252	WBGene00219418	F44D12.19	2.77153	-3.47179	2.40347	-1.44449	0.1486	NA	0.605254	0	6.67381	3.80707
15253	WBGene00009685	F44D12.8	14.7349	0.208404	0.987665	0.211007	0.832882	NA	12.1051	19.7815	13.3476	13.7054
15254	WBGene00014375	F44D12.11	8.67907	-0.482672	1.23333	-0.391357	0.695534	NA	7.26305	7.19326	11.123	9.13696
15255	WBGene00011424	dhs-31	1.91318	-2.1187	2.72116	-0.778602	0.436214	NA	1.21051	0	1.1123	5.32989
15256	WBGene00011421	T04B2.1	0.961409	-0.856793	3.51887	-0.243485	0.80763	NA	1.21051	0	1.1123	1.52283
15257	WBGene00011422	T04B2.3	7.4628	-0.620961	1.33957	-0.463552	0.642969	NA	7.8683	3.59663	10.0107	8.37554
15258	WBGene00044018	T04B2.8	1.025	-0.242836	3.71907	-0.0652948	0.947939	NA	1.81576	0	0	2.28424
15259	WBGene00005723	srv-12	2.73819	-0.636023	2.09159	-0.304086	0.761063	NA	2.42102	1.79832	4.4492	2.28424
15260	WBGene00011425	T04B2.7	5.70183	-1.12959	1.64961	-0.684765	0.493492	NA	3.63153	3.59663	1.1123	14.4669
15261	WBGene00000858	cwn-2	4.10486	-0.490859	1.74918	-0.280622	0.779001	NA	4.84203	1.79832	4.4492	5.32989
15262	WBGene00012170	W01B6.3	6.02283	0.0960083	1.51703	0.0632872	0.949538	NA	10.2893	1.79832	6.67381	5.32989
15263	WBGene00012172	W01B6.5	6.19392	-0.0068129	1.4703	-0.00463369	0.996303	NA	8.47356	3.59663	8.89841	3.80707
15264	WBGene00012173	W01B6.6	17.946	1.10858	0.948886	1.1683	0.242687	NA	15.1314	34.168	13.3476	9.13696
15265	WBGene00012174	W01B6.8	1.23948	-1.33932	3.16495	-0.423174	0.672168	NA	1.21051	0	2.2246	1.52283
15266	WBGene00198720	W01B6.15	6.18736	-2.57202	1.64212	-1.56628	0.117283	NA	3.02627	0	13.3476	8.37554
15267	WBGene00166790	21ur-13929	6.60494	-0.424857	1.4032	-0.302777	0.76206	NA	4.23678	7.19326	8.89841	6.09131
15268	WBGene00007306	C04G2.5	5.9852	-0.320455	1.46938	-0.218089	0.82736	NA	3.63153	7.19326	7.78611	5.32989
15269	WBGene00001204	egl-38	15.2796	-0.206007	0.978506	-0.210532	0.833253	NA	15.7366	12.5882	12.2353	20.5582
15270	WBGene00045104	C04G2.12	7.55136	0.0444307	1.37044	0.0324208	0.974136	NA	11.4998	3.59663	4.4492	10.6598
15271	WBGene00007310	irld-21	1.94301	-0.221513	2.439	-0.0908212	0.927635	NA	1.81576	1.79832	1.1123	3.04565
15272	WBGene00010676	ctf-18	21.0341	0.522749	0.85703	0.609954	0.541892	NA	19.3681	30.5714	16.6845	17.5125
15273	WBGene00010680	K08F4.12	3.14739	-1.12217	2.13274	-0.526166	0.598773	NA	3.63153	0	6.67381	2.28424
15274	WBGene00001751	gst-3	4.84742	-0.368424	1.6194	-0.227507	0.82003	NA	4.84203	3.59663	3.3369	7.61413
15275	WBGene00001750	gst-2	2.0996	0.847037	2.37946	0.355979	0.721857	NA	1.81576	3.59663	2.2246	0.761413
15276	WBGene00003433	msp-37	16.4866	-0.557898	1.00483	-0.555219	0.578745	NA	18.7629	7.19326	27.8075	12.1826
15277	WBGene00045012	K08F4.13	2.07371	-2.21718	2.62276	-0.845361	0.39791	NA	1.21051	0	5.56151	1.52283
15278	WBGene00220025	K11E8.7	3.05223	3.69306	2.39017	1.5451	0.122321	NA	6.05254	5.39495	0	0.761413
15279	WBGene00169290	21ur-13705	7.39133	-0.0790026	1.3439	-0.058786	0.953123	NA	7.26305	7.19326	4.4492	10.6598
15280	WBGene00219342	Y57G11C.1143	1.04913	-1.01178	3.41153	-0.296576	0.766791	NA	1.21051	0	2.2246	0.761413
15281	WBGene00001818	haf-8	2.8307	0.300203	2.21904	0.135285	0.892387	NA	6.05254	0	2.2246	3.04565
15282	WBGene00194666	Y57G11C.1132	1.75702	0.198756	2.71975	0.0730786	0.941744	NA	3.63153	0	1.1123	2.28424
15283	WBGene00013329	Y57G11C.40	2.1053	4.61727	2.84809	1.62118	0.104979	NA	3.02627	5.39495	0	0
15284	WBGene00013330	Y57G11C.41	4.87543	0.443173	1.80226	0.245899	0.805761	NA	10.8946	0	5.56151	3.04565
15285	WBGene00013300	lgc-7	3.97155	-4.00319	2.18927	-1.82855	0.067467	NA	0.605254	0	12.2353	3.04565
15286	WBGene00013338	lgc-8	1.11272	-0.395795	3.30189	-0.119869	0.904587	NA	1.81576	0	1.1123	1.52283
15287	WBGene00170079	21ur-7320	1.03949	-3.44687	3.72789	-0.924618	0.355165	NA	0	0	1.1123	3.04565
15288	WBGene00077762	Y57G11C.499	2.77329	-0.144928	2.10829	-0.0687421	0.945195	NA	1.81576	3.59663	1.1123	4.56848
15289	WBGene00013305	Y57G11C.7	1.25967	-0.227302	2.97201	-0.0764808	0.939037	NA	0.605254	1.79832	1.1123	1.52283
15290	WBGene00013304	ptp-5.2	20.6702	0.747493	0.902846	0.82793	0.40771	NA	14.5261	37.7646	16.6845	13.7054
15291	WBGene00013333	Y57G11C.44	8.57024	-0.778248	1.31782	-0.590559	0.554816	NA	10.2893	1.79832	10.0107	12.1826
15292	WBGene00045311	Y57G11C.57	3.83165	-0.638153	1.85183	-0.344608	0.730389	NA	2.42102	3.59663	7.78611	1.52283
15293	WBGene00013334	nlp-56	13.3322	-1.78294	1.10831	-1.60869	0.107683	NA	7.8683	3.59663	28.9198	12.944
15294	WBGene00023520	oig-5	11.2068	0.718809	1.13729	0.632035	0.527364	NA	8.47356	19.7815	6.67381	9.89837
15295	WBGene00013335	Y57G11C.46	2.81579	0.34546	2.28843	0.150959	0.880008	NA	6.05254	0	4.4492	0.761413
15296	WBGene00168504	21ur-9716	1.59079	0.000157771	3.11481	5.06519e-05	0.99996	NA	3.02627	0	3.3369	0
15297	WBGene00013317	Y57G11C.22	19.9998	-1.3051	0.914489	-1.42714	0.15354	NA	15.1314	7.19326	35.5936	22.081
15298	WBGene00013313	Y57G11C.18	4.10008	-1.37165	1.8056	-0.759664	0.447455	NA	1.21051	3.59663	7.78611	3.80707
15299	WBGene00013315	Y57G11C.20	1.42984	-1.60338	2.98581	-0.537	0.591267	NA	1.21051	0	2.2246	2.28424
15300	WBGene00174438	21ur-14813	1.31756	-3.78259	3.3734	-1.1213	0.262161	NA	0	0	2.2246	3.04565
15301	WBGene00174869	21ur-12385	1.9338	2.7282	2.77446	0.983326	0.325447	NA	3.02627	3.59663	1.1123	0
15302	WBGene00044741	Y57G11C.52	6.13258	0.822755	1.71087	0.4809	0.630588	NA	4.84203	10.7899	8.89841	0
15303	WBGene00172430	21ur-14437	5.25362	0.775714	1.80376	0.430053	0.667157	NA	4.23678	8.99158	7.78611	0
15304	WBGene00013318	Y57G11C.23	7.2685	-0.233083	1.33752	-0.174264	0.861658	NA	7.8683	5.39495	6.67381	9.13696
15305	WBGene00013327	Y57G11C.38	9.115	0.550179	1.2565	0.437866	0.661483	NA	12.7103	8.99158	3.3369	11.4212
15306	WBGene00014925	Y57G11C.29	0.961409	-0.856793	3.51887	-0.243485	0.80763	NA	1.21051	0	1.1123	1.52283
15307	WBGene00194923	linc-121	1.35176	-0.149571	3.05068	-0.0490289	0.960896	NA	2.42102	0	2.2246	0.761413
15308	WBGene00014926	Y57G11C.30	1.24955	2.34129	3.52008	0.665124	0.505971	NA	4.23678	0	0	0.761413
15309	WBGene00013337	Y57G11C.48	7.18913	-2.50502	1.47589	-1.69729	0.0896417	NA	2.42102	1.79832	7.78611	16.7511
15310	WBGene00045899	21ur-3253	0.912727	-1.74169	3.94691	-0.44128	0.65901	NA	0.605254	0	0	3.04565
15311	WBGene00045146	Y41E3.22	17.4545	-0.237163	0.9769	-0.242771	0.808183	NA	24.2102	7.19326	15.5722	22.8424
15312	WBGene00174257	21ur-5950	8.55139	-0.485724	1.27612	-0.380625	0.703482	NA	10.2893	3.59663	8.89841	11.4212
15313	WBGene00219618	linc-60	2.12281	-0.2745	2.49903	-0.109843	0.912534	NA	3.63153	0	3.3369	1.52283
15314	WBGene00050108	21ur-15	2.22545	-0.405457	2.43724	-0.166359	0.867874	NA	3.63153	0	2.2246	3.04565
15315	WBGene00168283	21ur-11430	2.22545	-0.405457	2.43724	-0.166359	0.867874	NA	3.63153	0	2.2246	3.04565
15316	WBGene00219444	Y41E3.461	2.63028	-1.12933	2.27483	-0.496446	0.61958	NA	3.02627	0	4.4492	3.04565
15317	WBGene00012384	Y5F2A.3	1.225	0.807477	3.20385	0.252033	0.801015	NA	3.02627	0	1.1123	0.761413
15318	WBGene00012385	Y5F2A.4	8.46544	0.743267	1.24914	0.59502	0.55183	NA	12.1051	8.99158	6.67381	6.09131
15319	WBGene00010884	M7.8	5.48645	0.187916	1.53295	0.122585	0.902436	NA	7.8683	3.59663	6.67381	3.80707
15320	WBGene00010887	M7.12	7.7185	0.265498	1.33857	0.198344	0.842776	NA	9.68407	7.19326	3.3369	10.6598
15321	WBGene00006071	str-3	0.834647	0.320069	4.06413	0.0787545	0.937228	NA	1.81576	0	0	1.52283
15322	WBGene00010885	M7.9	2.70394	0.751591	2.30419	0.326184	0.744285	NA	6.6578	0	1.1123	3.04565
15323	WBGene00010886	M7.10	3.87983	-0.0686716	1.93986	-0.0354003	0.971761	NA	7.26305	0	4.4492	3.80707
15324	WBGene00011483	T05E11.7	2.13864	0.296834	2.33946	0.126881	0.899034	NA	1.21051	3.59663	2.2246	1.52283
15325	WBGene00011484	T05E11.8	10.1396	-0.542443	1.16757	-0.464591	0.642224	NA	6.05254	10.7899	10.0107	13.7054
15326	WBGene00008502	skih-2	14.7006	-0.509655	1.0375	-0.491234	0.623261	NA	18.1576	5.39495	20.0214	15.2283
15327	WBGene00219576	anr-13	0.883329	1.30671	4.02892	0.324332	0.745687	NA	2.42102	0	1.1123	0
15328	WBGene00007446	mboa-4	12.951	-1.55775	1.23427	-1.26207	0.206922	NA	12.1051	0	24.4706	15.2283
15329	WBGene00219217	C08F8.15	2.0939	-1.41783	2.45323	-0.577946	0.563301	NA	0.605254	1.79832	4.4492	1.52283
15330	WBGene00007447	fbxb-9	1.51756	-1.69721	2.9287	-0.579508	0.562247	NA	1.21051	0	3.3369	1.52283
15331	WBGene00013779	Y116A8B.1	5.45668	-2.2832	1.68434	-1.35555	0.175243	NA	0.605254	3.59663	10.0107	7.61413
15332	WBGene00219490	Y116A8B.98	2.14258	-0.888299	2.61279	-0.339981	0.733871	NA	1.21051	1.79832	5.56151	0
15333	WBGene00013782	npr-32	3.59261	-0.76968	1.88171	-0.409033	0.682516	NA	1.81576	3.59663	6.67381	2.28424
15334	WBGene00013995	mboa-5	2.38204	0.480104	2.25958	0.212475	0.831737	NA	3.63153	1.79832	3.3369	0.761413
15335	WBGene00044244	F26D10.13	1.88512	1.88488	2.68851	0.701086	0.483249	NA	2.42102	3.59663	0	1.52283
15336	WBGene00006229	str-187	1.18159	1.82928	3.3309	0.549184	0.582879	NA	1.81576	1.79832	1.1123	0
15337	WBGene00009156	clec-196	4.36233	-1.7171	1.87368	-0.916434	0.359439	NA	3.63153	0	10.0107	3.80707
15338	WBGene00219917	F26D10.24	7.50712	-0.551859	1.32511	-0.416463	0.677071	NA	6.6578	5.39495	11.123	6.85272
15339	WBGene00012131	T28F3.5	4.06012	-1.32288	1.89472	-0.698195	0.485055	NA	4.23678	0	6.67381	5.32989
15340	WBGene00012132	ifta-2	1.78249	2.57445	2.8574	0.900976	0.367601	NA	2.42102	3.59663	1.1123	0
15341	WBGene00012133	T28F3.7	1.23948	-1.33932	3.16495	-0.423174	0.672168	NA	1.21051	0	2.2246	1.52283
15342	WBGene00012135	T28F3.9	1.5623	0.447865	2.67115	0.167667	0.866845	NA	1.81576	1.79832	1.1123	1.52283
15343	WBGene00008192	C49C3.2	13.4567	-0.444998	1.04302	-0.426644	0.669639	NA	15.1314	7.19326	17.7968	13.7054
15344	WBGene00008193	C49C3.3	2.28819	-3.17166	2.65558	-1.19434	0.232345	NA	0.605254	0	7.78611	0.761413
15345	WBGene00008198	C49C3.8	6.91236	0.699243	1.5077	0.463782	0.642804	NA	9.68407	7.19326	10.0107	0.761413
15346	WBGene00171582	21ur-13240	2.95972	2.15733	2.28316	0.94489	0.344715	NA	2.42102	7.19326	2.2246	0
15347	WBGene00008200	C49C3.10	8.13164	-0.250078	1.3019	-0.192088	0.847673	NA	10.8946	3.59663	8.89841	9.13696
15348	WBGene00008199	C49C3.9	5.94701	1.51361	1.56793	0.965353	0.334368	NA	8.47356	8.99158	5.56151	0.761413
15349	WBGene00189993	C49C3.21	1.88862	-4.30704	2.96009	-1.45504	0.145658	NA	0	0	2.2246	5.32989
15350	WBGene00008201	C49C3.11	4.16059	1.92621	1.79049	1.0758	0.282016	NA	6.05254	7.19326	1.1123	2.28424
15351	WBGene00008203	clec-198	2.41538	-1.87305	2.41505	-0.775576	0.438	NA	1.81576	0	5.56151	2.28424
15352	WBGene00010352	fbxb-76	2.62634	-0.22258	2.15767	-0.103157	0.917838	NA	3.02627	1.79832	1.1123	4.56848
15353	WBGene00006459	tag-89	10.9583	0.750882	1.24901	0.60118	0.54772	NA	23.6049	3.59663	4.4492	12.1826
15354	WBGene00001108	dsl-6	1.04913	-1.01178	3.41153	-0.296576	0.766791	NA	1.21051	0	2.2246	0.761413
15355	WBGene00045122	F22B3.10	1.58643	-0.1368	2.90811	-0.0470409	0.962481	NA	1.21051	1.79832	3.3369	0
15356	WBGene00009036	F22B3.5	1.43118	1.32491	3.05895	0.433126	0.664923	NA	0.605254	3.59663	0	1.52283
15357	WBGene00009038	F22B3.7	9.11985	0.0505968	1.26984	0.0398451	0.968217	NA	9.68407	8.99158	3.3369	14.4669
15358	WBGene00009039	F22B3.8	6.22029	0.132554	1.44098	0.0919887	0.926707	NA	4.23678	8.99158	5.56151	6.09131
15359	WBGene00007006	npr-3	6.56282	1.63329	1.42854	1.14333	0.252902	NA	9.07881	10.7899	3.3369	3.04565
15360	WBGene00007512	C10C6.3	5.76108	0.255658	1.57632	0.162187	0.871159	NA	3.63153	8.99158	8.89841	1.52283
15361	WBGene00045175	C10C6.9	10.6431	-1.63913	1.23295	-1.32944	0.183704	NA	7.8683	1.79832	22.246	10.6598
15362	WBGene00219489	C10C6.13	3.60618	-2.07052	2.024	-1.02298	0.306315	NA	2.42102	0	6.67381	5.32989
15363	WBGene00014079	ZK792.7	17.8686	-1.02823	0.942322	-1.09116	0.275201	NA	15.7366	7.19326	21.1337	27.4109
15364	WBGene00001079	dpy-20	11.5423	0.0625901	1.1316	0.0553113	0.95589	NA	6.05254	17.9832	12.2353	9.89837
15365	WBGene00194869	K01A6.8	10.0656	0.952674	1.26316	0.754197	0.450731	NA	5.44729	21.5798	3.3369	9.89837
15366	WBGene00010446	K01A6.4	5.89613	-0.988164	1.48197	-0.666791	0.504906	NA	4.23678	3.59663	8.89841	6.85272
15367	WBGene00010447	K01A6.5	5.69221	-0.169742	1.52998	-0.110944	0.911661	NA	3.63153	7.19326	8.89841	3.04565
15368	WBGene00001577	gem-4	8.70054	1.05231	1.24467	0.84545	0.39786	NA	12.7103	10.7899	4.4492	6.85272
15369	WBGene00011727	T12A7.6	14.1081	0.216703	0.999844	0.216737	0.828413	NA	17.5524	12.5882	13.3476	12.944
15370	WBGene00011728	T12A7.7	1.50307	0.160764	2.91954	0.0550646	0.956087	NA	3.02627	0	2.2246	0.761413
15371	WBGene00011724	scl-18	2.79608	-2.11659	2.26936	-0.932685	0.350983	NA	1.81576	0	5.56151	3.80707
15372	WBGene00194933	T12A7.10	3.68075	-0.0432773	1.80774	-0.0239401	0.9809	NA	3.63153	3.59663	4.4492	3.04565
15373	WBGene00011725	lips-5	5.96409	-0.773445	1.50457	-0.514064	0.607207	NA	6.6578	1.79832	7.78611	7.61413
15374	WBGene00197901	H01G02.8	1.17589	-2.12316	3.30419	-0.642566	0.520506	NA	0.605254	0	3.3369	0.761413
15375	WBGene00198698	H01G02.11	1.17589	-2.12316	3.30419	-0.642566	0.520506	NA	0.605254	0	3.3369	0.761413
15376	WBGene00199479	H01G02.13	3.05531	-1.241	2.0187	-0.61475	0.53872	NA	1.81576	1.79832	5.56151	3.04565
15377	WBGene00010349	dyf-18	2.31845	0.186659	2.47983	0.0752711	0.939999	NA	3.02627	1.79832	4.4492	0
15378	WBGene00045108	H01G02.4	5.14041	-0.522039	1.62063	-0.322122	0.74736	NA	4.84203	3.59663	2.2246	9.89837
15379	WBGene00199485	M117.11	1.52762	1.28198	2.94781	0.434892	0.663641	NA	4.23678	0	1.1123	0.761413
15380	WBGene00200601	M117.12	1.37631	1.0642	3.06426	0.347293	0.728371	NA	3.63153	0	1.1123	0.761413
15381	WBGene00010919	M117.3	17.0743	-0.248062	0.938184	-0.264407	0.791467	NA	19.9734	10.7899	20.0214	17.5125
15382	WBGene00045009	M117.8	2.51801	-1.94877	2.35879	-0.826172	0.408706	NA	1.81576	0	4.4492	3.80707
15383	WBGene00044253	M117.6	17.2795	-1.68591	1.12483	-1.49881	0.133923	NA	15.1314	0	31.1444	22.8424
15384	WBGene00010921	fbxb-4	1.22063	0.667793	3.00217	0.222437	0.823974	NA	1.21051	1.79832	1.1123	0.761413
15385	WBGene00044768	M117.7	0.922369	0.093407	3.59594	0.0259757	0.979277	NA	1.81576	0	1.1123	0.761413
15386	WBGene00009547	F38H4.3	7.56326	1.05501	1.31818	0.800351	0.423508	NA	9.68407	10.7899	4.4492	5.32989
15387	WBGene00009550	F38H4.6	18.1253	-0.14963	0.914845	-0.163558	0.870079	NA	16.3419	17.9832	24.4706	13.7054
15388	WBGene00200459	F38H4.15	4.70365	1.15612	1.81891	0.635614	0.525028	NA	0.605254	12.5882	3.3369	2.28424
15389	WBGene00200561	C10C6.11	2.06492	1.54548	2.61164	0.591767	0.554006	NA	4.23678	1.79832	2.2246	0
15390	WBGene00045154	C10C6.8	1.03464	1.63206	3.78405	0.431301	0.666249	NA	3.02627	0	1.1123	0
15391	WBGene00305262	C10C6.14	2.50444	-0.162786	2.24151	-0.0726233	0.942106	NA	1.21051	3.59663	4.4492	0.761413
15392	WBGene00197257	H21P03.6	1.3531	3.97574	3.3603	1.18315	0.236749	NA	1.81576	3.59663	0	0
15393	WBGene00219458	H21P03.10	2.26977	-0.164487	2.26625	-0.0725812	0.942139	NA	2.42102	1.79832	3.3369	1.52283
15394	WBGene00006678	twk-25	7.02898	0.394185	1.39316	0.282944	0.77722	NA	12.1051	3.59663	5.56151	6.85272
15395	WBGene00001585	gfl-1	15.0861	0.831756	0.972856	0.854963	0.392572	NA	20.5786	17.9832	11.123	10.6598
15396	WBGene00201005	M04B2.11	1.77284	0.963984	2.74232	0.351521	0.725197	NA	1.21051	3.59663	0	2.28424
15397	WBGene00201711	M04B2.13	1.77284	0.963984	2.74232	0.351521	0.725197	NA	1.21051	3.59663	0	2.28424
15398	WBGene00010846	M04B2.2	5.51585	-0.329716	1.51509	-0.217622	0.827724	NA	6.05254	3.59663	5.56151	6.85272
15399	WBGene00010849	M04B2.7	12.9564	-0.227607	1.04157	-0.218523	0.827021	NA	9.68407	14.3865	15.5722	12.1826
15400	WBGene00009589	F40F11.4	15.1106	-0.273555	1.07357	-0.254809	0.798871	NA	22.9997	3.59663	15.5722	18.2739
15401	WBGene00009588	F40F11.3	16.9161	-0.366097	0.944539	-0.387593	0.698317	NA	10.2893	19.7815	17.7968	19.7967
15402	WBGene00219941	F40F11.6	2.41496	-4.63799	2.80892	-1.65117	0.0987048	NA	0	0	8.89841	0.761413
15403	WBGene00012498	Y24F12A.3	4.94311	1.8179	1.71489	1.06007	0.289113	NA	3.02627	12.5882	1.1123	3.04565
15404	WBGene00012499	Y24F12A.4	5.7475	0.351702	1.54004	0.228372	0.819357	NA	2.42102	10.7899	4.4492	5.32989
15405	WBGene00001107	dsl-5	1.50307	0.160764	2.91954	0.0550646	0.956087	NA	3.02627	0	2.2246	0.761413
15406	WBGene00166360	21ur-12575	10.1764	-0.409445	1.27267	-0.321722	0.747663	NA	15.1314	1.79832	7.78611	15.9897
15407	WBGene00014087	ZK809.5	19.3541	-0.0125304	0.89813	-0.0139517	0.988869	NA	25.4207	12.5882	21.1337	18.2739
15408	WBGene00195005	ZK809.10	2.47897	-1.43026	2.3445	-0.610047	0.54183	NA	2.42102	0	4.4492	3.04565
15409	WBGene00014076	ZK792.1	15.3173	-0.532674	0.987549	-0.53939	0.589618	NA	15.7366	8.99158	14.4599	22.081
15410	WBGene00194934	ZK809.9	6.74703	-0.216923	1.3974	-0.155233	0.876637	NA	5.44729	7.19326	4.4492	9.89837
15411	WBGene00014080	atg-4.2	7.1497	1.41654	1.40513	1.00812	0.313398	NA	6.6578	14.3865	2.2246	5.32989
15412	WBGene00014077	ZK792.4	16.8967	0.304768	0.961528	0.316963	0.751272	NA	21.1839	16.1848	8.89841	21.3196
15413	WBGene00007802	cutl-27	8.91938	0.868778	1.22702	0.708041	0.47892	NA	13.9208	8.99158	6.67381	6.09131
15414	WBGene00003633	nhr-43	18.3787	-0.0706717	0.899312	-0.0785841	0.937363	NA	21.1839	14.3865	18.9091	19.0353
15415	WBGene00012163	VZK822L.2	0.795607	1.54872	4.19254	0.369399	0.711831	NA	2.42102	0	0	0.761413
15416	WBGene00219327	ZK822.9	5.82594	-1.53064	1.73502	-0.882199	0.377669	NA	5.44729	0	15.5722	2.28424
15417	WBGene00044009	ZK822.6	10.8694	0.0800332	1.19898	0.066751	0.94678	NA	18.1576	3.59663	13.3476	8.37554
15418	WBGene00014093	ZK829.1	9.08173	0.320934	1.2422	0.258359	0.79613	NA	7.8683	12.5882	4.4492	11.4212
15419	WBGene00014094	ZK829.3	2.31359	0.565404	2.65624	0.212859	0.831437	NA	5.44729	0	0	3.80707
15420	WBGene00001839	hdl-1	12.7905	0.540244	1.04415	0.517403	0.604875	NA	17.5524	12.5882	11.123	9.89837
15421	WBGene00006555	tbx-36	15.3629	-0.0021238	0.965147	-0.0022005	0.998244	NA	14.5261	16.1848	17.7968	12.944
15422	WBGene00014991	ZK829.12	1.72944	1.68233	3.11261	0.540489	0.58886	NA	0	5.39495	0	1.52283
15423	WBGene00004907	snf-8	3.19784	1.30589	1.96347	0.665089	0.505994	NA	5.44729	3.59663	2.2246	1.52283
15424	WBGene00014009	lips-6	12.9977	2.22422	1.2056	1.8449	0.0650515	NA	10.8946	32.3697	1.1123	7.61413
15425	WBGene00009212	atz-1	14.3169	0.865704	1.01518	0.852761	0.393792	NA	13.9208	23.3781	7.78611	12.1826
15426	WBGene00044285	thn-8	1.85529	-0.112116	2.68638	-0.0417348	0.96671	NA	1.81576	1.79832	0	3.80707
15427	WBGene00009214	thn-3	1.04913	-1.01178	3.41153	-0.296576	0.766791	NA	1.21051	0	2.2246	0.761413
15428	WBGene00009217	spe-45	3.1974	-0.706027	2.0185	-0.349777	0.726506	NA	3.02627	1.79832	1.1123	6.85272
15429	WBGene00044962	F28D1.13	2.21096	0.762471	2.49223	0.305939	0.759651	NA	5.44729	0	1.1123	2.28424
15430	WBGene00023502	clec-184	4.44562	-0.0111925	1.90439	-0.0058772	0.995311	NA	8.47356	0	7.78611	1.52283
15431	WBGene00007729	clec-185	4.73256	1.62675	1.69054	0.962265	0.335916	NA	3.63153	10.7899	2.2246	2.28424
15432	WBGene00255469	C25G4.17	3.33775	-1.23604	2.07026	-0.597046	0.550477	NA	3.63153	0	6.67381	3.04565
15433	WBGene00007734	C25G4.7	13.0888	-0.268843	1.05089	-0.255825	0.798086	NA	9.68407	14.3865	10.0107	18.2739
15434	WBGene00007735	C25G4.8	10.9233	-0.0204478	1.18573	-0.0172449	0.986241	NA	17.5524	3.59663	11.123	11.4212
15435	WBGene00005683	sru-20	1.73246	-0.739182	2.71471	-0.272288	0.785401	NA	2.42102	0	2.2246	2.28424
15436	WBGene00045131	T04A11.14	7.81861	0.587191	1.38471	0.424054	0.671526	NA	3.02627	16.1848	4.4492	7.61413
15437	WBGene00014769	F53B2.7	1.41535	0.309799	2.98093	0.103927	0.917227	NA	3.02627	0	1.1123	1.52283
15438	WBGene00005673	sru-10	1.6904	2.69785	2.98894	0.90261	0.366733	NA	0.605254	5.39495	0	0.761413
15439	WBGene00006630	tsp-4	2.27413	-0.0611816	2.43076	-0.0251697	0.97992	NA	4.23678	0	3.3369	1.52283
15440	WBGene00009955	eak-4	2.57675	0.288553	2.31725	0.124524	0.900901	NA	5.44729	0	3.3369	1.52283
15441	WBGene00009956	F53B2.5	13.934	-0.253628	1.05803	-0.239717	0.81055	NA	9.68407	16.1848	7.78611	22.081
15442	WBGene00173327	21ur-14689	0.834647	0.320069	4.06413	0.0787545	0.937228	NA	1.81576	0	0	1.52283
15443	WBGene00014081	ipmk-1	11.4225	-0.0318823	1.11999	-0.0284666	0.97729	NA	15.1314	7.19326	8.89841	14.4669
15444	WBGene00305954	ZK795.10	1.09387	2.04013	3.42029	0.596479	0.550855	NA	1.81576	1.79832	0	0.761413
15445	WBGene00014082	ZK795.2	14.8428	-1.30172	1.01903	-1.27742	0.201455	NA	6.6578	10.7899	26.6952	15.2283
15446	WBGene00014084	snb-7	5.24925	0.749129	1.84371	0.406316	0.68451	NA	2.42102	10.7899	7.78611	0
15447	WBGene00044907	K08E7.10	16.5957	-0.00114703	0.969812	-0.00118273	0.999056	NA	23.6049	8.99158	17.7968	15.9897
15448	WBGene00010672	K08E7.4	6.82555	0.404716	1.36914	0.295597	0.767537	NA	6.6578	8.99158	5.56151	6.09131
15449	WBGene00010674	K08E7.6	6.2058	0.593394	1.43411	0.413772	0.679041	NA	6.05254	8.99158	4.4492	5.32989
15450	WBGene00010675	K08E7.8	3.41583	-1.98047	2.06833	-0.957522	0.338304	NA	2.42102	0	6.67381	4.56848
15451	WBGene00000841	cul-6	4.67156	-0.890095	1.64793	-0.54013	0.589108	NA	3.02627	3.59663	4.4492	7.61413
15452	WBGene00219454	C26H9A.3	5.16412	-1.32305	1.59045	-0.831875	0.40548	NA	2.42102	3.59663	7.78611	6.85272
15453	WBGene00011941	T23B5.4	1.96271	4.56967	2.95235	1.54781	0.121668	NA	6.05254	1.79832	0	0
15454	WBGene00305343	F07C6.9	3.43553	0.03972	2.07921	0.0191034	0.984759	NA	6.6578	0	5.56151	1.52283
15455	WBGene00014136	ZK896.5	5.3075	2.25532	1.62571	1.38728	0.165356	NA	10.2893	7.19326	2.2246	1.52283
15456	WBGene00014135	ZK896.4	3.74392	-0.589034	1.8344	-0.321105	0.748131	NA	2.42102	3.59663	6.67381	2.28424
15457	WBGene00010660	K08D8.6	19.3905	1.26358	0.923783	1.36783	0.171366	NA	38.131	16.1848	13.3476	9.89837
15458	WBGene00010655	K08D8.1	7.30762	-1.01368	1.48295	-0.683553	0.494257	NA	1.21051	8.99158	14.4599	4.56848
15459	WBGene00194926	K08D8.12	12.0238	-1.24596	1.28342	-0.970815	0.33164	NA	13.3156	0	23.3583	11.4212
15460	WBGene00194925	K08D8.11	3.71319	-0.907206	2.28026	-0.397852	0.690739	NA	4.84203	0	10.0107	0
15461	WBGene00185092	K08D8.7	20.1152	-1.00327	0.898384	-1.11675	0.264101	NA	15.7366	10.7899	18.9091	35.025
15462	WBGene00010656	K08D8.2	2.96844	2.2269	2.26311	0.984	0.325115	NA	6.05254	3.59663	2.2246	0
15463	WBGene00010658	K08D8.4	7.53828	-0.0482735	1.33727	-0.0360985	0.971204	NA	6.05254	8.99158	4.4492	10.6598
15464	WBGene00007866	C32H11.3	1.85044	2.94743	2.83954	1.03799	0.299273	NA	4.84203	1.79832	0	0.761413
15465	WBGene00007867	C32H11.4	9.69572	0.942722	1.19604	0.788201	0.430579	NA	14.5261	10.7899	8.89841	4.56848
15466	WBGene00007869	C32H11.6	4.22672	2.32403	2.04868	1.1344	0.256626	NA	13.9208	0	2.2246	0.761413
15467	WBGene00007870	C32H11.7	7.02327	-0.690553	1.59676	-0.432471	0.665399	NA	10.2893	0	3.3369	14.4669
15468	WBGene00007872	C32H11.9	6.27721	1.12989	1.53576	0.735721	0.461901	NA	13.3156	3.59663	6.67381	1.52283
15469	WBGene00007873	dod-21	4.86229	2.1289	1.71295	1.24282	0.213933	NA	12.1051	3.59663	2.2246	1.52283
15470	WBGene00007876	dct-19	1.50441	4.13818	3.22063	1.2849	0.198828	NA	2.42102	3.59663	0	0
15471	WBGene00010122	F55G11.1	0.961409	-0.856793	3.51887	-0.243485	0.80763	NA	1.21051	0	1.1123	1.52283
15472	WBGene00000021	abt-3	1.3474	-0.381682	2.90902	-0.131207	0.895612	NA	0.605254	1.79832	2.2246	0.761413
15473	WBGene00010123	F55G11.2	17.4178	1.54525	0.9807	1.57566	0.115103	NA	21.1839	30.5714	13.3476	4.56848
15474	WBGene00168659	21ur-15387	1.59079	0.000157771	3.11481	5.06519e-05	0.99996	NA	3.02627	0	3.3369	0
15475	WBGene00010747	K10D11.3	2.59216	-0.241553	2.40128	-0.100593	0.919873	NA	1.21051	3.59663	5.56151	0
15476	WBGene00010750	K10D11.6	2.59258	0.822214	2.13186	0.38568	0.699734	NA	3.02627	3.59663	2.2246	1.52283
15477	WBGene00010748	K10D11.4	1.77813	2.5117	2.94028	0.854236	0.392974	NA	0.605254	5.39495	1.1123	0
15478	WBGene00166699	21ur-15150	1.94653	-4.32686	3.26712	-1.32436	0.185382	NA	0	0	7.78611	0
15479	WBGene00305600	T13E8.4	12.7837	2.39298	1.20268	1.98971	0.0466226	NA	7.26305	35.9663	3.3369	4.56848
15480	WBGene00009889	F49E11.2	13.4261	0.550779	1.01753	0.541289	0.588308	NA	15.7366	16.1848	11.123	10.6598
15481	WBGene00000134	amt-2	3.43116	-1.03387	2.12022	-0.487622	0.625817	NA	4.23678	0	1.1123	8.37554
15482	WBGene00009890	scl-9	1.04913	-1.01178	3.41153	-0.296576	0.766791	NA	1.21051	0	2.2246	0.761413
15483	WBGene00009891	scl-10	4.52068	0.397464	1.66606	0.238565	0.811443	NA	4.84203	5.39495	5.56151	2.28424
15484	WBGene00009893	F49E11.7	3.40402	1.52116	1.94801	0.780879	0.434874	NA	3.02627	7.19326	1.1123	2.28424
15485	WBGene00008028	scl-6	13.9493	1.33942	1.06354	1.2594	0.207886	NA	19.9734	19.7815	12.2353	3.80707
15486	WBGene00008029	scl-7	10.0519	0.233455	1.18219	0.197477	0.843454	NA	12.7103	8.99158	5.56151	12.944
15487	WBGene00008030	scl-8	4.74479	-0.304636	1.61671	-0.188429	0.85054	NA	4.84203	3.59663	4.4492	6.09131
15488	WBGene00008031	C39E9.7	16.4695	-0.21145	0.950004	-0.222578	0.823864	NA	19.3681	10.7899	16.6845	19.0353
15489	WBGene00007204	best-2	8.12636	-0.443217	1.35407	-0.327321	0.743425	NA	11.4998	1.79832	7.78611	11.4212
15490	WBGene00006766	unc-30	6.8097	-0.301983	1.47555	-0.204658	0.837839	NA	8.47356	3.59663	2.2246	12.944
15491	WBGene00012189	W02A2.4	20.9157	0.296053	0.85915	0.344589	0.730403	NA	21.1839	25.1764	14.4599	22.8424
15492	WBGene00012190	W02A2.5	2.49388	-1.46001	2.35596	-0.619708	0.53545	NA	2.42102	0	2.2246	5.32989
15493	WBGene00044280	W02A2.9	11.4562	0.0489188	1.11125	0.0440215	0.964887	NA	15.7366	7.19326	12.2353	10.6598
15494	WBGene00306070	W02A2.12	8.57465	-2.38099	1.44609	-1.6465	0.0996614	NA	4.84203	0	8.89841	20.5582
15495	WBGene00013374	Y62E10A.3	9.93353	-1.56157	1.26457	-1.23485	0.216885	NA	1.81576	8.99158	14.4599	14.4669
15496	WBGene00013376	Y62E10A.6	15.159	0.0718013	0.970714	0.0739675	0.941036	NA	13.3156	17.9832	13.3476	15.9897
15497	WBGene00013385	Y62E10A.19	20.4475	0.31297	0.899861	0.347798	0.727992	NA	32.0785	12.5882	21.1337	15.9897
15498	WBGene00172029	21ur-15591	5.56673	2.75168	1.65959	1.65805	0.0973081	NA	10.2893	8.99158	2.2246	0.761413
15499	WBGene00010711	K09B11.4	16.9774	-1.9388	1.01272	-1.91445	0.0555631	NA	9.68407	3.59663	35.5936	19.0353
15500	WBGene00010714	mam-3	14.8665	0.570168	0.994141	0.573528	0.566287	NA	15.7366	19.7815	15.5722	8.37554
15501	WBGene00045062	Y38H8A.8	3.49308	3.84627	2.34251	1.64194	0.100602	NA	2.42102	10.7899	0	0.761413
15502	WBGene00012639	fezf-1	1.18159	1.82928	3.3309	0.549184	0.582879	NA	1.81576	1.79832	1.1123	0
15503	WBGene00012636	Y38H8A.2	6.90227	-1.02167	1.45348	-0.702912	0.48211	NA	5.44729	3.59663	3.3369	15.2283
15504	WBGene00305711	Y38H8A.13	3.1965	-0.0269336	2.10876	-0.0127723	0.989809	NA	6.05254	0	4.4492	2.28424
15505	WBGene00305742	Y45F10A.9	7.0892	-0.42122	1.4362	-0.293287	0.769303	NA	1.81576	10.7899	8.89841	6.85272
15506	WBGene00008623	spe-43	5.38382	0.25488	1.57823	0.161497	0.871702	NA	7.8683	3.59663	7.78611	2.28424
15507	WBGene00003421	msh-5	9.97469	0.225414	1.26498	0.178196	0.858569	NA	10.8946	10.7899	2.2246	15.9897
15508	WBGene00235128	F09E8.12	1.62547	-0.847125	2.71747	-0.311733	0.755243	NA	0.605254	1.79832	3.3369	0.761413
15509	WBGene00008625	scl-14	3.61758	0.489546	1.83073	0.267406	0.789157	NA	4.84203	3.59663	2.2246	3.80707
15510	WBGene00003533	nas-14	14.452	3.47958	1.1607	2.99782	0.00271916	NA	20.5786	32.3697	3.3369	1.52283
15511	WBGene00010240	gadr-1	1.58115	-1.12987	2.83899	-0.397984	0.690642	NA	1.81576	0	2.2246	2.28424
15512	WBGene00185077	F58D2.4	7.37331	-1.59509	1.50301	-1.06126	0.28857	NA	6.6578	0	14.4599	8.37554
15513	WBGene00008177	C48D1.1	2.68903	0.821599	2.3338	0.352044	0.724806	NA	6.6578	0	3.3369	0.761413
15514	WBGene00044909	C48D1.7	8.72817	-0.0765067	1.22773	-0.0623156	0.950311	NA	9.68407	7.19326	8.89841	9.13696
15515	WBGene00194643	C48D1.9	6.1681	1.57511	1.49095	1.05644	0.290765	NA	6.05254	12.5882	2.2246	3.80707
15516	WBGene00219548	JC8.17	3.92372	-1.54764	1.93439	-0.800065	0.423673	NA	3.63153	0	4.4492	7.61413
15517	WBGene00077462	JC8.15	1.71318	-4.1738	3.38859	-1.23172	0.218053	NA	0	0	0	6.85272
15518	WBGene00010442	bus-12	19.3393	0.765325	0.877846	0.871822	0.383305	NA	23.6049	25.1764	13.3476	15.2283
15519	WBGene00194915	JC8.16	5.17854	-0.28203	1.59517	-0.176802	0.859664	NA	7.26305	1.79832	5.56151	6.09131
15520	WBGene00305428	F52G2.10	2.95838	0.36973	2.05986	0.179493	0.857551	NA	3.02627	3.59663	4.4492	0.761413
15521	WBGene00305429	F52G2.11	2.95838	0.36973	2.05986	0.179493	0.857551	NA	3.02627	3.59663	4.4492	0.761413
15522	WBGene00009943	F52G2.3	10.4734	0.294612	1.15961	0.254061	0.799449	NA	7.26305	16.1848	7.78611	10.6598
15523	WBGene00004265	qui-1	17.8433	1.14221	0.962434	1.1868	0.235308	NA	15.1314	34.168	14.4599	7.61413
15524	WBGene00005088	srd-10	1.36231	-0.456434	3.10695	-0.146907	0.883205	NA	0.605254	1.79832	0	3.04565
15525	WBGene00012872	Y45F10B.8	2.4991	2.46095	2.6608	0.924893	0.355022	NA	8.47356	0	0	1.52283
15526	WBGene00005679	sru-16	0.961409	-0.856793	3.51887	-0.243485	0.80763	NA	1.21051	0	1.1123	1.52283
15527	WBGene00005675	sru-12	1.51756	-1.69721	2.9287	-0.579508	0.562247	NA	1.21051	0	3.3369	1.52283
15528	WBGene00005674	sru-11	1.23948	-1.33932	3.16495	-0.423174	0.672168	NA	1.21051	0	2.2246	1.52283
15529	WBGene00012870	Y45F10B.2	2.52765	-1.04467	2.3481	-0.444899	0.656393	NA	3.02627	0	5.56151	1.52283
15530	WBGene00012873	Y45F10B.9	1.24955	2.34129	3.52008	0.665124	0.505971	NA	4.23678	0	0	0.761413
15531	WBGene00045059	Y45F10B.18	1.11272	-0.395795	3.30189	-0.119869	0.904587	NA	1.81576	0	1.1123	1.52283
15532	WBGene00007461	C08F11.14	13.4885	0.873275	1.10248	0.792101	0.428302	NA	8.47356	26.9747	5.56151	12.944
15533	WBGene00007452	C08F11.3	3.08949	-1.12632	2.20416	-0.510999	0.609352	NA	3.63153	0	1.1123	7.61413
15534	WBGene00005684	sru-21	3.46493	-0.751538	2.01866	-0.372295	0.709673	NA	4.84203	0	4.4492	4.56848
15535	WBGene00007453	fbxa-98	11.9277	-0.382511	1.19805	-0.319278	0.749516	NA	18.1576	1.79832	15.5722	12.1826
15536	WBGene00014672	C08F11.6	20.4449	0.637586	0.872948	0.730382	0.465157	NA	31.4732	17.9832	15.5722	16.7511
15537	WBGene00049149	21ur-4206	0.922369	0.093407	3.59594	0.0259757	0.979277	NA	1.81576	0	1.1123	0.761413
15538	WBGene00047784	21ur-4710	0.922369	0.093407	3.59594	0.0259757	0.979277	NA	1.81576	0	1.1123	0.761413
15539	WBGene00007456	srz-29	1.77679	-0.453745	2.57208	-0.176412	0.85997	NA	1.21051	1.79832	3.3369	0.761413
15540	WBGene00167985	21ur-10126	7.39957	0.602227	1.43823	0.418727	0.675416	NA	15.7366	1.79832	4.4492	7.61413
15541	WBGene00046733	21ur-372	7.39957	0.602227	1.43823	0.418727	0.675416	NA	15.7366	1.79832	4.4492	7.61413
15542	WBGene00172597	21ur-10017	7.55088	0.650248	1.43072	0.454491	0.649475	NA	16.3419	1.79832	4.4492	7.61413
15543	WBGene00046833	21ur-3984	8.05835	0.32317	1.38637	0.233106	0.815679	NA	15.7366	1.79832	5.56151	9.13696
15544	WBGene00046564	21ur-1600	19.2668	-1.23251	1.11066	-1.10971	0.267124	NA	21.7892	0	25.5829	29.6951
15545	WBGene00047966	21ur-3188	1.78641	-1.40971	2.99186	-0.471181	0.637511	NA	1.81576	0	0	5.32989
15546	WBGene00007459	C08F11.12	5.58295	-1.89269	1.68158	-1.12555	0.260358	NA	4.23678	0	6.67381	11.4212
15547	WBGene00044256	Y45F10C.6	19.4866	-1.00617	0.990167	-1.01616	0.309551	NA	21.1839	3.59663	33.369	19.7967
15548	WBGene00012877	Y45F10C.1	7.13303	0.39117	1.41788	0.275884	0.782637	NA	5.44729	10.7899	10.0107	2.28424
15549	WBGene00012878	Y45F10C.2	6.44172	-1.71116	1.57646	-1.08544	0.277726	NA	5.44729	0	8.89841	11.4212
15550	WBGene00011960	oac-48	1.32721	-1.45359	3.12017	-0.465869	0.641309	NA	1.21051	0	3.3369	0.761413
15551	WBGene00011961	T23G4.5	1.28859	1.28243	3.39497	0.377743	0.705622	NA	3.63153	0	0	1.52283
15552	WBGene00011958	T23G4.2	1.51362	-0.0840538	2.93085	-0.028679	0.977121	NA	1.21051	1.79832	0	3.04565
15553	WBGene00174894	21ur-11157	4.04219	-0.373194	1.7931	-0.208128	0.835129	NA	1.81576	5.39495	6.67381	2.28424
15554	WBGene00049360	21ur-3265	4.04219	-0.373194	1.7931	-0.208128	0.835129	NA	1.81576	5.39495	6.67381	2.28424
15555	WBGene00168141	21ur-8791	14.4371	0.610721	1.00351	0.608583	0.542801	NA	15.1314	19.7815	14.4599	8.37554
15556	WBGene00014703	C47A4.4	18.6178	-0.0565444	0.896152	-0.0630969	0.949689	NA	21.7892	14.3865	20.0214	18.2739
15557	WBGene00012891	sorb-1	11.8621	1.33645	1.11738	1.19605	0.231676	NA	10.8946	23.3781	5.56151	7.61413
15558	WBGene00012883	Y45F10D.2	1.69477	2.75258	2.90572	0.947299	0.343486	NA	2.42102	3.59663	0	0.761413
15559	WBGene00044257	Y45F10D.16	8.62729	-2.02259	1.41807	-1.42629	0.153783	NA	6.05254	0	17.7968	10.6598
15560	WBGene00012889	icap-1	15.9108	-1.47816	0.990168	-1.49284	0.135479	NA	7.8683	8.99158	30.0321	16.7511
15561	WBGene00174339	21ur-13453	1.86057	0.793051	2.50439	0.316665	0.751498	NA	1.21051	3.59663	1.1123	1.52283
15562	WBGene00012892	Y45F10D.14	3.46585	-0.398015	1.88363	-0.211303	0.832651	NA	2.42102	3.59663	5.56151	2.28424
15563	WBGene00012893	Y45F10D.15	3.13122	3.50275	2.40429	1.45688	0.145151	NA	2.42102	8.99158	1.1123	0
15564	WBGene00010373	H08M01.1	12.0607	-1.22228	1.08509	-1.12643	0.259983	NA	7.26305	7.19326	17.7968	15.9897
15565	WBGene00171255	21ur-6778	2.07547	1.31558	2.54901	0.516113	0.605776	NA	2.42102	3.59663	0	2.28424
15566	WBGene00007199	B0513.7	15.8784	0.478379	0.97979	0.488247	0.625375	NA	12.1051	25.1764	15.5722	10.6598
15567	WBGene00007198	B0513.6	8.67212	0.702618	1.31739	0.53334	0.593798	NA	5.44729	16.1848	10.0107	3.04565
15568	WBGene00007200	vamp-8	3.82108	-1.4936	1.94633	-0.767391	0.442849	NA	3.63153	0	5.56151	6.09131
15569	WBGene00050105	21ur-2137	2.55705	-2.56177	2.39562	-1.06936	0.284909	NA	1.21051	0	4.4492	4.56848
15570	WBGene00235301	B0513.90	0.907881	3.47737	4.30895	0.807011	0.41966	NA	3.63153	0	0	0
15571	WBGene00173667	21ur-15594	3.20656	1.36883	2.1676	0.631495	0.527717	NA	9.07881	0	2.2246	1.52283
15572	WBGene00167489	21ur-10602	6.57126	3.23617	1.77944	1.81865	0.0689645	NA	2.42102	21.5798	0	2.28424
15573	WBGene00012536	Y37A1A.3	18.162	-0.287332	0.961122	-0.298954	0.764975	NA	24.8154	7.19326	17.7968	22.8424
15574	WBGene00172575	21ur-12003	1.17589	-2.12316	3.30419	-0.642566	0.520506	NA	0.605254	0	3.3369	0.761413
15575	WBGene00049099	21ur-679	1.17589	-2.12316	3.30419	-0.642566	0.520506	NA	0.605254	0	3.3369	0.761413
15576	WBGene00171904	21ur-14393	1.17589	-2.12316	3.30419	-0.642566	0.520506	NA	0.605254	0	3.3369	0.761413
15577	WBGene00050602	21ur-3917	0.961409	-0.856793	3.51887	-0.243485	0.80763	NA	1.21051	0	1.1123	1.52283
15578	WBGene00045769	21ur-1922	0.961409	-0.856793	3.51887	-0.243485	0.80763	NA	1.21051	0	1.1123	1.52283
15579	WBGene00166260	21ur-12354	2.59392	3.39947	2.53761	1.33963	0.180364	NA	2.42102	7.19326	0	0.761413
15580	WBGene00001575	gei-18	2.2913	3.19008	2.67717	1.19159	0.233424	NA	1.21051	7.19326	0	0.761413
15581	WBGene00006597	tor-1	2.65575	0.0392989	2.16823	0.0181249	0.985539	NA	1.81576	3.59663	4.4492	0.761413
15582	WBGene00001190	egl-23	13.4651	0.195942	1.05618	0.185519	0.852822	NA	14.5261	14.3865	6.67381	18.2739
15583	WBGene00005810	srw-63	1.17195	-0.0394304	3.29294	-0.0119742	0.990446	NA	0.605254	1.79832	0	2.28424
15584	WBGene00010392	oac-38	0.922369	0.093407	3.59594	0.0259757	0.979277	NA	1.81576	0	1.1123	0.761413
15585	WBGene00011025	R05A10.8	1.12721	-3.55454	3.58527	-0.991427	0.321477	NA	0	0	2.2246	2.28424
15586	WBGene00011023	R05A10.6	1.50441	4.13818	3.22063	1.2849	0.198828	NA	2.42102	3.59663	0	0
15587	WBGene00011021	R05A10.4	1.28859	1.28243	3.39497	0.377743	0.705622	NA	3.63153	0	0	1.52283
15588	WBGene00049084	21ur-1229	0.946921	1.86454	3.91158	0.476672	0.633596	NA	3.02627	0	0	0.761413
15589	WBGene00011020	R05A10.3	19.722	0.776645	0.920311	0.843894	0.398729	NA	35.1047	14.3865	11.123	18.2739
15590	WBGene00048308	21ur-3988	2.0842	1.42716	2.78714	0.512052	0.608615	NA	6.05254	0	0	2.28424
15591	WBGene00172793	21ur-13387	5.20838	0.345178	1.56388	0.220719	0.825311	NA	7.8683	3.59663	5.56151	3.80707
15592	WBGene00011018	R05A10.1	2.72413	1.35515	2.30455	0.588034	0.556509	NA	6.05254	1.79832	0	3.04565
15593	WBGene00010483	K01G12.3	2.65181	1.00578	2.15531	0.466654	0.640747	NA	1.81576	5.39495	1.1123	2.28424
15594	WBGene00008535	F02H6.2	5.81369	-0.681244	1.4906	-0.457025	0.647653	NA	3.63153	5.39495	8.89841	5.32989
15595	WBGene00171253	21ur-8771	1.64432	-2.66483	2.89593	-0.9202	0.357468	NA	0.605254	0	4.4492	1.52283
15596	WBGene00008534	F02H6.1	1.49871	0.0040159	2.74391	0.00146357	0.998832	NA	1.21051	1.79832	2.2246	0.761413
15597	WBGene00008536	F02H6.3	3.42287	0.632067	1.88132	0.33597	0.736893	NA	3.02627	5.39495	2.2246	3.04565
15598	WBGene00008537	F02H6.4	8.35485	-0.377163	1.45526	-0.259173	0.795502	NA	13.9208	0	11.123	8.37554
15599	WBGene00305341	F02H6.73	3.79211	-0.0161441	1.96182	-0.00822917	0.993434	NA	7.26305	0	3.3369	4.56848
15600	WBGene00008538	sqrd-1	9.0645	0.530714	1.30482	0.406732	0.684205	NA	17.5524	3.59663	4.4492	10.6598
15601	WBGene00008540	F02H6.7	1.32763	0.463057	3.32691	0.139185	0.889304	NA	3.02627	0	0	2.28424
15602	WBGene00008539	F02H6.6	2.72849	1.39032	2.50734	0.5545	0.579237	NA	7.8683	0	0	3.04565
15603	WBGene00013411	Y64G10A.1	1.17631	0.153992	3.50061	0.0439899	0.964912	NA	2.42102	0	0	2.28424
15604	WBGene00013412	Y64G10A.2	1.06404	-1.09325	3.68203	-0.296915	0.766531	NA	1.21051	0	0	3.04565
15605	WBGene00013417	srab-24	2.88951	-0.426954	2.03896	-0.209398	0.834138	NA	3.02627	1.79832	4.4492	2.28424
15606	WBGene00171449	21ur-10648	17.2902	0.767647	0.936811	0.819425	0.412544	NA	16.9471	26.9747	10.0107	15.2283
15607	WBGene00171210	21ur-11643	7.6882	0.945425	1.36266	0.693807	0.487803	NA	14.5261	5.39495	7.78611	3.04565
15608	WBGene00171562	21ur-11897	1.6057	-0.0532925	2.82074	-0.0188931	0.984926	NA	3.02627	0	1.1123	2.28424
15609	WBGene00009927	F52B11.5	21.6616	-0.776226	0.862154	-0.900333	0.367943	NA	20.5786	10.7899	25.5829	29.6951
15610	WBGene00170473	21ur-5750	5.67025	-2.77374	1.71537	-1.61699	0.105881	NA	2.42102	0	11.123	9.13696
15611	WBGene00002117	ins-34	12.0221	-0.864981	1.08061	-0.800458	0.423446	NA	9.68407	7.19326	14.4599	16.7511
15612	WBGene00174836	21ur-9166	1.41535	0.309799	2.98093	0.103927	0.917227	NA	3.02627	0	1.1123	1.52283
15613	WBGene00013453	fbxa-83	1.6399	2.49589	3.19272	0.781742	0.434366	NA	5.44729	0	1.1123	0
15614	WBGene00013452	Y67A10A.3	7.42201	1.73276	1.36988	1.2649	0.205907	NA	12.1051	10.7899	2.2246	4.56848
15615	WBGene00044906	Y67A10A.11	4.85933	1.25038	1.66498	0.750986	0.452661	NA	3.02627	10.7899	3.3369	2.28424
15616	WBGene00013459	Y67A10A.10	10.6374	0.145798	1.12405	0.129708	0.896798	NA	11.4998	10.7899	11.123	9.13696
15617	WBGene00013450	oac-56	3.19213	-0.0870458	1.95434	-0.0445397	0.964474	NA	4.23678	1.79832	4.4492	2.28424
15618	WBGene00013455	ssu-2	8.15359	0.740011	1.33181	0.555645	0.578453	NA	11.4998	8.99158	2.2246	9.89837
15619	WBGene00013456	Y67A10A.7	3.18249	-0.674128	1.95146	-0.345448	0.729757	NA	3.02627	1.79832	3.3369	4.56848
15620	WBGene00013457	paqr-3	16.9965	0.873036	1.02972	0.847834	0.39653	NA	36.3153	7.19326	10.0107	14.4669
15621	WBGene00195280	Y67A10A.342	1.71756	-0.717968	3.03534	-0.236537	0.813016	NA	2.42102	0	4.4492	0
15622	WBGene00013458	Y67A10A.9	11.6124	0.635428	1.1557	0.549822	0.582441	NA	20.5786	7.19326	13.3476	5.32989
15623	WBGene00165287	21ur-10694	1.8548	2.98215	3.06201	0.973922	0.330095	NA	6.6578	0	0	0.761413
15624	WBGene00165882	21ur-12563	2.75881	0.875325	2.25385	0.388368	0.697743	NA	3.63153	3.59663	0	3.80707
15625	WBGene00173192	21ur-15627	5.77205	0.665402	1.51961	0.437878	0.661475	NA	3.63153	10.7899	3.3369	5.32989
15626	WBGene00173504	21ur-7019	1.18159	1.82928	3.3309	0.549184	0.582879	NA	1.81576	1.79832	1.1123	0
15627	WBGene00171937	21ur-8658	5.19303	-0.817353	1.58909	-0.514353	0.607005	NA	5.44729	1.79832	6.67381	6.85272
15628	WBGene00013292	Y57G11A.4	15.0089	-0.157597	1.0153	-0.155222	0.876646	NA	20.5786	7.19326	17.7968	14.4669
15629	WBGene00047530	21ur-4500	1.8057	0.632304	2.71784	0.232649	0.816034	NA	4.23678	0	2.2246	0.761413
15630	WBGene00171581	21ur-14945	4.23598	-0.707672	1.8601	-0.380448	0.703613	NA	6.05254	0	5.56151	5.32989
15631	WBGene00044268	T27E7.10	13.8205	0.996433	1.07562	0.926377	0.35425	NA	8.47356	28.773	8.89841	9.13696
15632	WBGene00172456	21ur-13971	4.63914	0.602527	1.67638	0.359421	0.71928	NA	2.42102	8.99158	3.3369	3.80707
15633	WBGene00173304	21ur-8966	4.63914	0.602527	1.67638	0.359421	0.71928	NA	2.42102	8.99158	3.3369	3.80707
15634	WBGene00013294	pals-30	1.41099	0.15333	2.79769	0.0548059	0.956293	NA	1.21051	1.79832	1.1123	1.52283
15635	WBGene00077763	glb-34	2.06492	1.54548	2.61164	0.591767	0.554006	NA	4.23678	1.79832	2.2246	0
15636	WBGene00013296	Y57G11B.3	17.8015	-0.566067	0.919426	-0.615675	0.538109	NA	17.5524	10.7899	20.0214	22.8424
15637	WBGene00255522	Y57G11B.223	1.35176	-0.149571	3.05068	-0.0490289	0.960896	NA	2.42102	0	2.2246	0.761413
15638	WBGene00045061	Y57G11B.8	10.1642	-0.360201	1.16103	-0.310242	0.756377	NA	7.26305	10.7899	8.89841	13.7054
15639	WBGene00008772	irld-4	21.8901	-0.906345	0.897114	-1.01029	0.312356	NA	22.3944	7.19326	24.4706	33.5022
15640	WBGene00173074	21ur-10697	6.18293	-0.952953	1.60571	-0.593478	0.552861	NA	7.8683	0	10.0107	6.85272
15641	WBGene00013328	Y57G11C.39	2.9097	0.0783313	2.01386	0.0388961	0.968973	NA	2.42102	3.59663	3.3369	2.28424
15642	WBGene00013322	talp-3	4.36233	-1.7171	1.87368	-0.916434	0.359439	NA	3.63153	0	10.0107	3.80707
15643	WBGene00013326	anoh-2	11.1598	0.240548	1.12932	0.213003	0.831324	NA	11.4998	12.5882	14.4599	6.09131
15644	WBGene00165783	21ur-12037	1.64566	0.156071	2.90423	0.0537392	0.957143	NA	0	3.59663	2.2246	0.761413
15645	WBGene00174273	21ur-13703	13.1362	0.930648	1.07472	0.865943	0.386521	NA	9.68407	25.1764	7.78611	9.89837
15646	WBGene00169197	21ur-10296	21.3625	-1.28177	0.887563	-1.44414	0.1487	NA	16.9471	7.19326	27.8075	33.5022
15647	WBGene00013336	pnc-2	3.35836	0.0141169	1.9178	0.00736099	0.994127	NA	4.84203	1.79832	2.2246	4.56848
15648	WBGene00013319	ccch-5	20.9547	-1.26076	0.877776	-1.43631	0.150913	NA	9.07881	16.1848	31.1444	27.4109
15649	WBGene00174246	21ur-9138	3.81102	-3.95203	2.17032	-1.82094	0.0686153	NA	0.605254	0	7.78611	6.85272
15650	WBGene00012770	srt-47	3.94919	-0.739562	1.76682	-0.418584	0.67552	NA	2.42102	3.59663	4.4492	5.32989
15651	WBGene00044979	Y41E3.19	2.56233	-1.83182	2.2767	-0.804596	0.421053	NA	0.605254	1.79832	5.56151	2.28424
15652	WBGene00044003	Y41E3.18	1.3908	-0.869668	2.99785	-0.290097	0.771742	NA	1.81576	0	2.2246	1.52283
15653	WBGene00012773	srt-48	2.87416	-3.53223	2.36819	-1.49153	0.135822	NA	0.605254	0	5.56151	5.32989
15654	WBGene00012775	srt-50	3.04082	-0.246309	1.99389	-0.123532	0.901686	NA	3.63153	1.79832	4.4492	2.28424
15655	WBGene00012772	srt-49	1.69342	-0.168896	2.74385	-0.0615545	0.950918	NA	3.02627	0	2.2246	1.52283
15656	WBGene00010950	srt-44	1.83073	-1.16275	2.58737	-0.449394	0.653147	NA	0.605254	1.79832	1.1123	3.80707
15657	WBGene00010951	M199.2	16.4698	0.603576	0.977297	0.617598	0.536841	NA	28.4469	10.7899	14.4599	12.1826
15658	WBGene00219395	M199.134	3.4413	-0.979905	1.9428	-0.504376	0.613997	NA	1.21051	3.59663	6.67381	2.28424
15659	WBGene00010952	clec-188	1.41099	0.15333	2.79769	0.0548059	0.956293	NA	1.21051	1.79832	1.1123	1.52283
15660	WBGene00010953	clec-190	3.28028	0.629125	1.94321	0.323755	0.746123	NA	6.05254	1.79832	2.2246	3.04565
15661	WBGene00044998	M199.9	2.93517	1.32764	2.29859	0.577591	0.563541	NA	1.21051	7.19326	3.3369	0
15662	WBGene00012744	Y40H7A.4	4.57287	-1.41682	1.70276	-0.832073	0.405368	NA	3.02627	1.79832	8.89841	4.56848
15663	WBGene00171048	21ur-7085	1.59121	1.6827	3.12817	0.537917	0.590634	NA	4.84203	0	0	1.52283
15664	WBGene00201363	Y73F8A.1171	1.9715	-0.525638	2.5781	-0.203885	0.838443	NA	3.02627	0	3.3369	1.52283
15665	WBGene00014604	Y73F8A.t4	1.9715	-0.525638	2.5781	-0.203885	0.838443	NA	3.02627	0	3.3369	1.52283
15666	WBGene00013524	Y73F8A.15	16.1967	-0.542688	0.944739	-0.574431	0.565676	NA	12.1051	14.3865	20.0214	18.2739
15667	WBGene00006441	cpna-4	8.52684	-0.693763	1.2724	-0.54524	0.585589	NA	9.07881	3.59663	10.0107	11.4212
15668	WBGene00173341	21ur-13829	1.23948	-1.33932	3.16495	-0.423174	0.672168	NA	1.21051	0	2.2246	1.52283
15669	WBGene00169916	21ur-13947	1.23948	-1.33932	3.16495	-0.423174	0.672168	NA	1.21051	0	2.2246	1.52283
15670	WBGene00013526	Y73F8A.20	15.448	-1.08439	0.989274	-1.09615	0.273012	NA	9.07881	10.7899	26.6952	15.2283
15671	WBGene00003604	nhr-5	3.77896	1.94646	2.01063	0.968084	0.333002	NA	8.47356	3.59663	0	3.04565
15672	WBGene00013632	Y105C5A.1	17.2431	-0.807024	1.02025	-0.791003	0.428942	NA	20.5786	3.59663	18.9091	25.888
15673	WBGene00166550	21ur-11388	1.27852	-2.27623	3.1578	-0.720828	0.471015	NA	0.605254	0	2.2246	2.28424
15674	WBGene00004159	pqn-78	2.64169	2.49159	2.36857	1.05194	0.292829	NA	5.44729	3.59663	0	1.52283
15675	WBGene00013633	Y105C5A.8	5.9895	0.985255	1.50187	0.656019	0.511812	NA	12.1051	3.59663	4.4492	3.80707
15676	WBGene00013636	Y105C5A.12	19.0463	-0.350897	0.903537	-0.388359	0.69775	NA	18.7629	14.3865	27.8075	15.2283
15677	WBGene00194913	Y105C5A.1272	2.67502	0.0829566	2.09993	0.0395045	0.968488	NA	3.63153	1.79832	2.2246	3.04565
15678	WBGene00194667	Y105C5A.1271	0.907881	3.47737	4.30895	0.807011	0.41966	NA	3.63153	0	0	0
15679	WBGene00044995	Y105C5A.28	1.41493	-1.57687	3.32574	-0.474141	0.635399	NA	1.21051	0	4.4492	0
15680	WBGene00174772	21ur-15182	1.17589	-2.12316	3.30419	-0.642566	0.520506	NA	0.605254	0	3.3369	0.761413
15681	WBGene00168498	21ur-11744	7.69085	-1.37766	1.47079	-0.936679	0.348923	NA	7.8683	0	12.2353	10.6598
15682	WBGene00013534	acr-24	9.89885	-1.35376	1.19557	-1.13232	0.257501	NA	4.23678	7.19326	14.4599	13.7054
15683	WBGene00013536	Y73F8A.32	11.2436	-1.68738	1.19233	-1.41519	0.157012	NA	6.6578	3.59663	25.5829	9.13696
15684	WBGene00013537	Y73F8A.33	2.31409	0.0895644	2.49814	0.0358525	0.9714	NA	1.21051	3.59663	4.4492	0
15685	WBGene00044632	Y73F8A.37	17.7507	-1.50943	0.963306	-1.56693	0.117131	NA	7.8683	10.7899	35.5936	16.7511
15686	WBGene00206491	Y73F8A.1173	6.34873	-1.32438	1.58658	-0.834739	0.403865	NA	6.6578	0	11.123	7.61413
15687	WBGene00005101	srd-23	10.1746	1.53154	1.18673	1.29055	0.196858	NA	19.3681	10.7899	4.4492	6.09131
15688	WBGene00005056	sra-30	3.50925	-0.597941	1.8769	-0.318579	0.750046	NA	3.63153	1.79832	5.56151	3.04565
15689	WBGene00012745	Y40H7A.7	1.17589	-2.12316	3.30419	-0.642566	0.520506	NA	0.605254	0	3.3369	0.761413
15690	WBGene00048550	21ur-3925	1.54169	-2.55967	3.27064	-0.78262	0.43385	NA	0.605254	0	5.56151	0
15691	WBGene00004035	pkd-2	2.47939	-0.31692	2.37327	-0.133537	0.893769	NA	4.23678	0	1.1123	4.56848
15692	WBGene00013517	lgc-52	1.13685	-1.16988	3.61339	-0.323762	0.746118	NA	1.21051	0	3.3369	0
15693	WBGene00013518	Y73F8A.5	9.18738	-0.132903	1.23241	-0.10784	0.914123	NA	10.2893	7.19326	5.56151	13.7054
15694	WBGene00166467	21ur-10556	2.5382	-1.29434	2.19411	-0.589914	0.555248	NA	1.21051	1.79832	3.3369	3.80707
15695	WBGene00004170	pqn-90	19.9132	1.87964	0.969224	1.93932	0.0524619	NA	14.5261	48.5545	6.67381	9.89837
15696	WBGene00197197	Y73F8A.1165	2.3347	2.23679	2.48708	0.899362	0.36846	NA	2.42102	5.39495	0	1.52283
15697	WBGene00198797	Y73F8A.1169	2.48165	2.31405	2.48207	0.932307	0.351178	NA	1.21051	7.19326	0	1.52283
15698	WBGene00004171	pqn-91	17.1473	1.37677	1.01976	1.3501	0.176985	NA	10.2893	39.5629	11.123	7.61413
15699	WBGene00013651	Y105C5B.11	2.88515	-0.562618	2.06357	-0.272644	0.785127	NA	1.21051	3.59663	4.4492	2.28424
15700	WBGene00013652	sams-2	14.0095	0.606375	1.04594	0.579743	0.562088	NA	9.07881	25.1764	11.123	10.6598
15701	WBGene00013653	Y105C5B.14	2.65441	-1.54632	2.32874	-0.664018	0.506679	NA	2.42102	0	6.67381	1.52283
15702	WBGene00167160	21ur-10438	1.47986	2.20699	3.07667	0.717331	0.47317	NA	1.21051	3.59663	1.1123	0
15703	WBGene00013655	lgc-19	4.87332	0.826627	1.80007	0.459218	0.646078	NA	5.44729	7.19326	0	6.85272
15704	WBGene00013656	Y105C5B.17	18.4217	-0.447698	0.917537	-0.487935	0.625596	NA	19.9734	10.7899	17.7968	25.1266
15705	WBGene00013657	Y105C5B.18	5.49572	-2.68687	1.82829	-1.46961	0.141669	NA	0	3.59663	10.0107	8.37554
15706	WBGene00013659	Y105C5B.20	8.84741	-0.609808	1.43118	-0.426086	0.670045	NA	13.3156	0	14.4599	7.61413
15707	WBGene00171499	21ur-10605	5.28301	0.172439	1.59686	0.107986	0.914007	NA	2.42102	8.99158	6.67381	3.04565
15708	WBGene00013642	daf-38	11.4633	0.120418	1.09298	0.110174	0.912271	NA	9.68407	14.3865	11.123	10.6598
15709	WBGene00194646	Y105C5A.1270	3.01583	-4.97927	2.51296	-1.98143	0.0475425	NA	0	0	4.4492	7.61413
15710	WBGene00013643	Y105C5A.24	17.9666	1.38299	0.948098	1.4587	0.144648	NA	16.3419	35.9663	8.89841	10.6598
15711	WBGene00170136	21ur-11874	2.86236	1.34001	2.28857	0.585524	0.558195	NA	1.21051	7.19326	0	3.04565
15712	WBGene00168119	21ur-13197	1.17631	0.153992	3.50061	0.0439899	0.964912	NA	2.42102	0	0	2.28424
15713	WBGene00013644	Y105C5A.25	11.7805	-0.0399421	1.08297	-0.0368821	0.970579	NA	9.07881	14.3865	12.2353	11.4212
15714	WBGene00047851	21ur-4512	1.95222	-2.96142	2.7614	-1.07244	0.283524	NA	0.605254	0	1.1123	6.09131
15715	WBGene00050202	21ur-3895	2.52328	-3.355	2.55435	-1.31345	0.189033	NA	0.605254	0	1.1123	8.37554
15716	WBGene00005726	srv-15	9.34571	-2.16859	1.39021	-1.5599	0.118783	NA	6.05254	0	10.0107	21.3196
15717	WBGene00174306	21ur-13893	1.97635	-4.36751	2.89661	-1.5078	0.131606	NA	0	0	3.3369	4.56848
15718	WBGene00013665	hlh-32	1.03949	-3.44687	3.72789	-0.924618	0.355165	NA	0	0	1.1123	3.04565
15719	WBGene00220260	Y105C5B.1420	3.86012	-1.82492	1.95124	-0.935265	0.349652	NA	3.02627	0	5.56151	6.85272
15720	WBGene00048241	21ur-5	1.22984	-3.69098	3.49696	-1.05548	0.291205	NA	0	0	1.1123	3.80707
15721	WBGene00219616	linc-111	1.86887	-0.408986	2.926	-0.139776	0.888837	NA	3.02627	0	4.4492	0
15722	WBGene00166461	21ur-14834	1.26361	-2.23935	3.51164	-0.637695	0.523672	NA	0.605254	0	4.4492	0
15723	WBGene00012416	Y7A9A.1	17.7092	0.656829	1.02806	0.638899	0.522889	NA	35.71	7.19326	8.89841	19.0353
15724	WBGene00166319	21ur-10191	1.28859	1.28243	3.39497	0.377743	0.705622	NA	3.63153	0	0	1.52283
15725	WBGene00010411	H25K10.1	4.76892	-0.500831	1.61639	-0.309846	0.756678	NA	4.23678	3.59663	6.67381	4.56848
15726	WBGene00023517	srz-75	1.11272	-0.395795	3.30189	-0.119869	0.904587	NA	1.81576	0	1.1123	1.52283
15727	WBGene00012418	Y7A9C.1	6.82597	0.79711	1.41441	0.563562	0.573052	NA	8.47356	8.99158	2.2246	7.61413
15728	WBGene00044670	rac-3	4.75794	-1.87091	1.78616	-1.04745	0.294892	NA	3.63153	0	7.78611	7.61413
15729	WBGene00010531	K03D3.5	3.59211	-0.350439	2.02118	-0.173384	0.86235	NA	6.05254	0	2.2246	6.09131
15730	WBGene00010528	K03D3.2	4.83778	-0.765845	1.66742	-0.4593	0.646019	NA	3.63153	3.59663	2.2246	9.89837
15731	WBGene00007962	C35D6.5	1.91846	-1.25478	2.51211	-0.499493	0.617432	NA	0.605254	1.79832	2.2246	3.04565
15732	WBGene00013418	Y65A5A.1	14.6089	-1.13067	1.02004	-1.10846	0.267663	NA	10.8946	7.19326	14.4599	25.888
15733	WBGene00199886	Y65A5A.26	0.883329	1.30671	4.02892	0.324332	0.745687	NA	2.42102	0	1.1123	0
15734	WBGene00012424	dlc-3	5.8141	-0.814166	1.62283	-0.501694	0.615882	NA	4.84203	3.59663	1.1123	13.7054
15735	WBGene00305662	Y10G11A.93	3.10926	-1.70668	2.04401	-0.834966	0.403737	NA	1.21051	1.79832	3.3369	6.09131
15736	WBGene00012425	dlc-4	2.42592	-2.61935	2.52879	-1.03581	0.30029	NA	0	1.79832	3.3369	4.56848
15737	WBGene00020285	T06A10.2	9.94233	0.162697	1.28221	0.126887	0.899029	NA	3.63153	17.9832	4.4492	13.7054
15738	WBGene00013784	Y116A8C.3	2.13864	0.296834	2.33946	0.126881	0.899034	NA	1.21051	3.59663	2.2246	1.52283
15739	WBGene00235305	Y116A8C.469	18.7684	1.37221	0.965131	1.42178	0.15509	NA	15.1314	39.5629	6.67381	13.7054
15740	WBGene00235304	Y116A8C.468	13.0537	-0.0971322	1.05108	-0.0924114	0.926371	NA	10.8946	14.3865	17.7968	9.13696
15741	WBGene00013785	nep-23	6.4905	1.48789	1.47794	1.00673	0.314066	NA	4.84203	14.3865	4.4492	2.28424
15742	WBGene00013786	nep-24	1.05483	3.64961	3.70688	0.984551	0.324844	NA	2.42102	1.79832	0	0
15743	WBGene00255709	Y116A8C.471	4.6084	0.343236	1.68511	0.203687	0.838598	NA	4.84203	5.39495	6.67381	1.52283
15744	WBGene00013788	Y116A8C.8	4.71764	0.722423	1.85217	0.390041	0.696506	NA	3.02627	8.99158	0	6.85272
15745	WBGene00013789	Y116A8C.9	11.1164	-0.0157492	1.10567	-0.014244	0.988635	NA	9.68407	12.5882	10.0107	12.1826
15746	WBGene00305675	Y116A8C.472	2.93123	2.58648	2.3575	1.09713	0.272586	NA	1.21051	8.99158	0	1.52283
15747	WBGene00004402	rom-3	1.77284	0.963984	2.74232	0.351521	0.725197	NA	1.21051	3.59663	0	2.28424
15748	WBGene00013795	nhr-229	1.3531	3.97574	3.3603	1.18315	0.236749	NA	1.81576	3.59663	0	0
15749	WBGene00013797	Y116A8C.20	2.56937	2.11235	2.31582	0.912137	0.361697	NA	1.21051	7.19326	1.1123	0.761413
15750	WBGene00013799	athp-3	3.35794	-0.779251	1.9159	-0.406729	0.684207	NA	3.02627	1.79832	5.56151	3.04565
15751	WBGene00013800	Y116A8C.23	15.1695	0.543648	0.991986	0.54804	0.583664	NA	18.1576	17.9832	7.78611	16.7511
15752	WBGene00045098	VY10G11R.3	1.14212	-3.58952	3.9435	-0.910237	0.362697	NA	0	0	0	4.56848
15753	WBGene00012159	VY10G11R.1	5.98428	-0.528812	1.46384	-0.36125	0.717912	NA	6.05254	3.59663	6.67381	7.61413
15754	WBGene00013098	Y51H4A.1	1.72282	-1.94306	2.82077	-0.688841	0.490924	NA	1.21051	0	1.1123	4.56848
15755	WBGene00219244	Y51H4A.938	1.46403	0.841711	3.22874	0.260694	0.794329	NA	3.63153	0	2.2246	0
15756	WBGene00013100	zip-7	5.59217	-2.13274	1.68446	-1.26613	0.205468	NA	3.63153	0	11.123	7.61413
15757	WBGene00167413	21ur-5731	13.1638	0.443039	1.09809	0.403464	0.686607	NA	12.7103	17.9832	4.4492	17.5125
15758	WBGene00000709	col-136	3.20796	0.299723	1.95307	0.153462	0.878034	NA	1.81576	5.39495	3.3369	2.28424
15759	WBGene00172222	21ur-13690	1.17589	-2.12316	3.30419	-0.642566	0.520506	NA	0.605254	0	3.3369	0.761413
15760	WBGene00174153	21ur-12304	1.96186	-1.53454	2.60846	-0.588292	0.556336	NA	1.81576	0	2.2246	3.80707
15761	WBGene00012790	Y43D4A.4	11.3344	-0.612902	1.13206	-0.541405	0.588229	NA	7.26305	10.7899	18.9091	8.37554
15762	WBGene00013775	Y116A8A.4	4.20793	0.926714	1.75164	0.529055	0.596767	NA	7.26305	3.59663	4.4492	1.52283
15763	WBGene00013776	Y116A8A.6	8.22339	1.27517	1.29503	0.984669	0.324787	NA	9.07881	14.3865	3.3369	6.09131
15764	WBGene00013777	Y116A8A.7	3.05525	1.27135	2.20281	0.577147	0.56384	NA	8.47356	0	2.2246	1.52283
15765	WBGene00014975	Y116A8A.10	5.35489	-0.792001	1.55428	-0.509562	0.610358	NA	4.23678	3.59663	4.4492	9.13696
15766	WBGene00305584	T06A10.108	1.77284	0.963984	2.74232	0.351521	0.725197	NA	1.21051	3.59663	0	2.28424
15767	WBGene00046698	21ur-328	0.873687	-0.689648	3.98804	-0.172929	0.862707	NA	1.21051	0	0	2.28424
15768	WBGene00013105	fip-7	1.36667	-0.24584	3.28912	-0.0747432	0.940419	NA	2.42102	0	0	3.04565
15769	WBGene00013120	fipr-28	6.43822	-0.267756	1.42265	-0.188209	0.850712	NA	7.8683	3.59663	6.67381	7.61413
15770	WBGene00045178	fipr-27	1.59606	-1.1985	3.11956	-0.38419	0.700838	NA	1.81576	0	0	4.56848
15771	WBGene00173930	21ur-12195	10.2077	1.52198	1.23679	1.23059	0.218476	NA	7.26305	23.3781	3.3369	6.85272
15772	WBGene00013112	Y51H4A.18	2.13998	3.07434	2.78259	1.10485	0.269226	NA	0.605254	7.19326	0	0.761413
15773	WBGene00013116	Y51H4A.22	5.5146	3.25087	1.84669	1.76037	0.078345	NA	5.44729	14.3865	2.2246	0
15774	WBGene00012787	Y43D4A.1	3.79345	1.05877	1.8422	0.574731	0.565473	NA	6.6578	3.59663	1.1123	3.80707
15775	WBGene00012788	Y43D4A.2	0.907881	3.47737	4.30895	0.807011	0.41966	NA	3.63153	0	0	0
15776	WBGene00013815	Y116A8C.44	10.6338	-0.742468	1.33119	-0.557746	0.577018	NA	15.1314	0	14.4599	12.944
15777	WBGene00219332	Y116A8C.467	1.66493	0.205091	2.80161	0.0732046	0.941643	NA	1.81576	1.79832	0	3.04565
15778	WBGene00194957	Y116A8C.465	4.02376	0.991069	1.76399	0.561833	0.57423	NA	3.63153	7.19326	2.2246	3.04565
15779	WBGene00013802	Y116A8C.25	3.52022	0.0422628	2.064	0.0204762	0.983664	NA	3.63153	3.59663	0	6.85272
15780	WBGene00013806	Y116A8C.29	4.95358	-1.57267	1.64403	-0.956593	0.338773	NA	3.02627	1.79832	8.89841	6.09131
15781	WBGene00013807	Y116A8C.30	18.3559	-1.23229	0.952238	-1.2941	0.195631	NA	15.7366	5.39495	23.3583	28.9337
15782	WBGene00013809	Y116A8C.33	12.5853	-0.566808	1.09501	-0.51763	0.604716	NA	9.68407	10.7899	7.78611	22.081
15783	WBGene00200927	Y116A8C.466	1.9575	-2.18468	2.73265	-0.799474	0.424016	NA	0	1.79832	2.2246	3.80707
15784	WBGene00045155	Y116A8C.50	1.9575	-2.18468	2.73265	-0.799474	0.424016	NA	0	1.79832	2.2246	3.80707
15785	WBGene00013810	Y116A8C.37	10.3909	-0.204972	1.20916	-0.169517	0.86539	NA	15.1314	3.59663	14.4599	8.37554
15786	WBGene00045043	Y116A8C.48	6.32594	-0.511687	1.43213	-0.35729	0.720875	NA	6.6578	3.59663	6.67381	8.37554
15787	WBGene00013812	Y116A8C.40	3.61716	-0.240388	1.84203	-0.130502	0.89617	NA	3.02627	3.59663	5.56151	2.28424
15788	WBGene00004819	skr-13	18.355	-1.09635	0.988518	-1.10908	0.267395	NA	18.7629	3.59663	26.6952	24.3652
15789	WBGene00172905	21ur-14953	4.56759	-1.80093	1.81491	-0.9923	0.321051	NA	3.63153	0	7.78611	6.85272
15790	WBGene00004815	skr-9	9.41757	1.47244	1.44681	1.01771	0.308814	NA	20.5786	7.19326	0	9.89837
15791	WBGene00004814	skr-8	11.9471	0.212835	1.09688	0.194036	0.846147	NA	11.4998	14.3865	6.67381	15.2283
15792	WBGene00004818	skr-12	16.791	-0.330908	1.00981	-0.327695	0.743142	NA	15.1314	14.3865	30.0321	7.61413
15793	WBGene00171918	21ur-13922	13.0448	-1.24666	1.23751	-1.00739	0.313746	NA	14.5261	0	15.5722	22.081
15794	WBGene00169449	21ur-15678	1.3908	-0.869668	2.99785	-0.290097	0.771742	NA	1.81576	0	2.2246	1.52283
15795	WBGene00050167	21ur-4718	1.3908	-0.869668	2.99785	-0.290097	0.771742	NA	1.81576	0	2.2246	1.52283
15796	WBGene00007820	clec-199	2.22502	-1.73291	2.51181	-0.689905	0.490254	NA	1.81576	0	5.56151	1.52283
15797	WBGene00007821	clec-201	1.09387	2.04013	3.42029	0.596479	0.550855	NA	1.81576	1.79832	0	0.761413
15798	WBGene00007822	clec-202	1.7623	1.20433	2.77173	0.434506	0.663921	NA	3.02627	1.79832	2.2246	0
15799	WBGene00006487	zipt-17	20.9955	-0.196489	0.883794	-0.222324	0.824062	NA	17.5524	21.5798	31.1444	13.7054
15800	WBGene00007827	trh-1	10.4159	-0.842225	1.20242	-0.700442	0.483652	NA	10.8946	3.59663	8.89841	18.2739
15801	WBGene00007823	C30H6.5	14.7262	0.182532	1.02222	0.178564	0.85828	NA	8.47356	23.3781	13.3476	13.7054
15802	WBGene00044238	C30H6.12	10.8931	-1.69219	1.20925	-1.39937	0.161701	NA	7.8683	1.79832	13.3476	20.5582
15803	WBGene00011374	T02D1.8	15.2726	-1.61058	1.01639	-1.5846	0.113056	NA	7.8683	7.19326	15.5722	30.4565
15804	WBGene00011371	T02D1.4	2.25442	-4.55454	2.76191	-1.64906	0.0991357	NA	0	0	4.4492	4.56848
15805	WBGene00011373	T02D1.7	3.33775	-1.23604	2.07026	-0.597046	0.550477	NA	3.63153	0	6.67381	3.04565
15806	WBGene00200156	C06A12.17	3.33775	-1.23604	2.07026	-0.597046	0.550477	NA	3.63153	0	6.67381	3.04565
15807	WBGene00138714	T02D1.9	2.52765	-1.04467	2.3481	-0.444899	0.656393	NA	3.02627	0	5.56151	1.52283
15808	WBGene00011372	npr-26	13.8637	0.0849737	1.01862	0.0834207	0.933517	NA	17.5524	10.7899	11.123	15.9897
15809	WBGene00007358	lact-6	3.75883	-0.618684	1.80165	-0.343398	0.731299	NA	2.42102	3.59663	4.4492	4.56848
15810	WBGene00001550	gcy-27	1.65439	0.415742	2.81064	0.147917	0.882408	NA	3.63153	0	2.2246	0.761413
15811	WBGene00255703	C06A12.20	3.47942	-1.64399	2.03049	-0.809652	0.41814	NA	3.02627	0	5.56151	5.32989
15812	WBGene00255702	C06A12.19	2.2206	1.71365	2.76129	0.620599	0.534863	NA	6.6578	0	2.2246	0
15813	WBGene00255704	B0348.10	1.96756	0.643521	2.60834	0.246717	0.805127	NA	3.02627	1.79832	0	3.04565
15814	WBGene00235314	B0348.9	1.92282	-0.958834	2.60078	-0.368672	0.712372	NA	2.42102	0	2.2246	3.04565
15815	WBGene00003680	nhr-90	21.384	-0.618385	0.876975	-0.705134	0.480727	NA	22.3944	10.7899	21.1337	31.2179
15816	WBGene00018615	F48G7.4	13.2918	-0.17839	1.03592	-0.172205	0.863276	NA	13.9208	10.7899	17.7968	10.6598
15817	WBGene00255730	F48G7.15	3.74216	-3.13489	2.19568	-1.42776	0.153362	NA	1.21051	0	12.2353	1.52283
15818	WBGene00003673	nhr-83	10.9291	-1.44447	1.16099	-1.24417	0.213437	NA	4.84203	7.19326	11.123	20.5582
15819	WBGene00018621	F48G7.10	11.9541	-0.656088	1.10464	-0.59394	0.552552	NA	7.8683	10.7899	20.0214	9.13696
15820	WBGene00018614	pals-31	6.36498	-0.676446	1.43053	-0.472863	0.636311	NA	6.05254	3.59663	6.67381	9.13696
15821	WBGene00005621	srj-37	1.31272	0.581912	3.37359	0.17249	0.863052	NA	3.02627	0	2.2246	0
15822	WBGene00018622	nhr-190	13.3467	-0.707405	1.08325	-0.65304	0.51373	NA	9.68407	10.7899	7.78611	25.1266
15823	WBGene00018623	F48G7.12	1.45003	-0.608929	2.81174	-0.216567	0.828546	NA	0.605254	1.79832	1.1123	2.28424
15824	WBGene00017959	ugt-42	1.39214	2.40271	3.14025	0.765132	0.444193	NA	1.21051	3.59663	0	0.761413
15825	WBGene00005593	srj-5	1.07368	0.494503	3.37585	0.146482	0.883541	NA	2.42102	0	1.1123	0.761413
15826	WBGene00005452	srh-246	0.883329	1.30671	4.02892	0.324332	0.745687	NA	2.42102	0	1.1123	0
15827	WBGene00005320	srh-101	1.54211	-0.476335	2.85692	-0.16673	0.867582	NA	2.42102	0	2.2246	1.52283
15828	WBGene00017961	nhr-180	15.4236	-0.44068	1.04645	-0.421119	0.673668	NA	5.44729	21.5798	13.3476	21.3196
15829	WBGene00005688	sru-25	1.3474	-0.381682	2.90902	-0.131207	0.895612	NA	0.605254	1.79832	2.2246	0.761413
15830	WBGene00005895	srx-4	2.45576	-0.541068	2.24707	-0.240788	0.809719	NA	0.605254	3.59663	3.3369	2.28424
15831	WBGene00005896	srx-5	1.41099	0.15333	2.79769	0.0548059	0.956293	NA	1.21051	1.79832	1.1123	1.52283
15832	WBGene00021706	srbc-39	1.04913	-1.01178	3.41153	-0.296576	0.766791	NA	1.21051	0	2.2246	0.761413
15833	WBGene00021710	cyp-33C11	1.3474	-0.381682	2.90902	-0.131207	0.895612	NA	0.605254	1.79832	2.2246	0.761413
15834	WBGene00019242	srbc-40	2.63028	-1.12933	2.27483	-0.496446	0.61958	NA	3.02627	0	4.4492	3.04565
15835	WBGene00019243	fbxb-72	3.63953	-3.11639	2.44602	-1.27407	0.20264	NA	1.21051	0	13.3476	0
15836	WBGene00005228	srh-2	16.5362	-1.41022	0.954459	-1.47751	0.139539	NA	9.07881	8.99158	24.4706	23.6038
15837	WBGene00005612	srj-24	1.03949	-3.44687	3.72789	-0.924618	0.355165	NA	0	0	1.1123	3.04565
15838	WBGene00006181	str-133	1.24519	2.27487	3.25696	0.698464	0.484887	NA	2.42102	1.79832	0	0.761413
15839	WBGene00005516	sri-4	2.24521	-1.01169	2.32513	-0.43511	0.663483	NA	1.21051	1.79832	4.4492	1.52283
15840	WBGene00206359	C05E4.15	1.11272	-0.395795	3.30189	-0.119869	0.904587	NA	1.81576	0	1.1123	1.52283
15841	WBGene00019982	srbc-58	2.1373	-1.66733	2.52382	-0.660638	0.508845	NA	1.81576	0	4.4492	2.28424
15842	WBGene00044091	srbc-60	1.33247	-3.81168	3.71637	-1.02565	0.305058	NA	0	0	0	5.32989
15843	WBGene00020059	srab-15	1.11272	-0.395795	3.30189	-0.119869	0.904587	NA	1.81576	0	1.1123	1.52283
15844	WBGene00020062	nhr-270	5.59042	0.862561	1.5052	0.573053	0.566609	NA	7.26305	7.19326	3.3369	4.56848
15845	WBGene00018313	F41H8.2	1.13291	0.902866	3.3126	0.272555	0.785195	NA	1.21051	1.79832	0	1.52283
15846	WBGene00018312	F41H8.1	3.41583	-1.98047	2.06833	-0.957522	0.338304	NA	2.42102	0	6.67381	4.56848
15847	WBGene00305521	K09C6.13	19.6049	1.29849	1.02866	1.26231	0.206836	NA	11.4998	44.9579	4.4492	17.5125
15848	WBGene00019560	K09C6.6	1.1614	0.265766	3.54954	0.0748733	0.940315	NA	2.42102	0	2.2246	0
15849	WBGene00019563	K09C6.9	11.6014	-0.499791	1.12912	-0.442636	0.658029	NA	13.3156	5.39495	17.7968	9.89837
15850	WBGene00021449	mltn-7	1.37195	0.96078	2.8579	0.336183	0.736733	NA	1.81576	1.79832	1.1123	0.761413
15851	WBGene00021451	mltn-8	3.02063	-0.729806	2.15712	-0.338324	0.735119	NA	4.23678	0	5.56151	2.28424
15852	WBGene00022641	ZK6.6	9.65587	-1.12834	1.22649	-0.91998	0.357583	NA	3.63153	8.99158	10.0107	15.9897
15853	WBGene00021448	Y39D8A.1	16.2177	-0.791466	1.01121	-0.782689	0.43381	NA	17.5524	5.39495	26.6952	15.2283
15854	WBGene00015259	dod-20	1.75265	0.0737651	2.54075	0.0290328	0.976838	NA	1.81576	1.79832	1.1123	2.28424
15855	WBGene00015258	B0554.5	14.2722	-0.987004	1.01617	-0.971302	0.331398	NA	8.47356	10.7899	23.3583	14.4669
15856	WBGene00015257	B0554.4	8.08312	1.0661	1.40849	0.756911	0.449103	NA	2.42102	19.7815	5.56151	4.56848
15857	WBGene00015255	B0554.2	1.67942	-1.85999	2.91826	-0.637363	0.523888	NA	0	1.79832	1.1123	3.80707
15858	WBGene00015260	B0554.7	7.27991	0.948519	1.3796	0.687533	0.491747	NA	10.2893	8.99158	2.2246	7.61413
15859	WBGene00005258	srh-35	2.42108	0.0432608	2.20337	0.0196339	0.984335	NA	3.02627	1.79832	3.3369	1.52283
15860	WBGene00003713	nhr-123	0.912727	-1.74169	3.94691	-0.44128	0.65901	NA	0.605254	0	0	3.04565
15861	WBGene00003688	nhr-98	5.39739	-0.501754	1.69906	-0.295312	0.767755	NA	8.47356	0	7.78611	5.32989
15862	WBGene00019743	nhr-203	4.01278	-0.535	1.75394	-0.305027	0.760345	NA	3.02627	3.59663	3.3369	6.09131
15863	WBGene00019742	nhr-202	5.38775	-0.838217	1.69073	-0.495772	0.620056	NA	7.26305	0	6.67381	7.61413
15864	WBGene00019741	nhr-201	11.9084	-0.996583	1.31197	-0.759608	0.447489	NA	15.1314	0	8.89841	23.6038
15865	WBGene00019740	srt-31	1.55794	0.312311	2.95686	0.105623	0.915882	NA	0	3.59663	1.1123	1.52283
15866	WBGene00003689	nhr-99	17.7305	-0.415776	0.913494	-0.455149	0.649002	NA	12.7103	17.9832	18.9091	21.3196
15867	WBGene00166752	21ur-11975	1.025	-0.242836	3.71907	-0.0652948	0.947939	NA	1.81576	0	0	2.28424
15868	WBGene00020152	nhr-211	15.8049	-0.131844	1.05901	-0.124497	0.900922	NA	24.2102	5.39495	10.0107	23.6038
15869	WBGene00003696	nhr-106	18.6484	-0.585086	0.968092	-0.60437	0.545598	NA	21.7892	7.19326	31.1444	14.4669
15870	WBGene00020151	T01G6.1	2.62022	-4.76571	2.63045	-1.81174	0.0700258	NA	0	0	6.67381	3.80707
15871	WBGene00020014	R11G11.6	19.534	0.943678	0.896338	1.05281	0.292426	NA	26.0259	25.1764	17.7968	9.13696
15872	WBGene00020015	nhr-210	15.8827	0.250046	0.967362	0.258482	0.796035	NA	13.3156	21.5798	11.123	17.5125
15873	WBGene00005899	srx-8	3.49391	-3.03665	2.14919	-1.41293	0.157678	NA	1.21051	0	6.67381	6.09131
15874	WBGene00005898	srx-7	0.961409	-0.856793	3.51887	-0.243485	0.80763	NA	1.21051	0	1.1123	1.52283
15875	WBGene00005584	sri-72	1.34212	-1.50499	3.08688	-0.487545	0.625872	NA	1.21051	0	1.1123	3.04565
15876	WBGene00015763	C14C6.12	14.0752	-1.69768	1.05914	-1.60288	0.10896	NA	9.07881	3.59663	20.0214	23.6038
15877	WBGene00015764	C14C6.13	1.32763	0.463057	3.32691	0.139185	0.889304	NA	3.02627	0	0	2.28424
15878	WBGene00019453	K06H6.5	1.3474	-0.381682	2.90902	-0.131207	0.895612	NA	0.605254	1.79832	2.2246	0.761413
15879	WBGene00022756	nhr-251	1.3908	-0.869668	2.99785	-0.290097	0.771742	NA	1.81576	0	2.2246	1.52283
15880	WBGene00004177	pqn-98	0.907881	3.47737	4.30895	0.807011	0.41966	NA	3.63153	0	0	0
15881	WBGene00015152	B0348.2	5.06979	-1.71529	1.77479	-0.966477	0.333805	NA	4.23678	0	12.2353	3.80707
15882	WBGene00021413	srt-52	2.77857	0.465228	2.10359	0.221158	0.824969	NA	1.21051	5.39495	2.2246	2.28424
15883	WBGene00021412	cyp-29A3	3.41583	-1.98047	2.06833	-0.957522	0.338304	NA	2.42102	0	6.67381	4.56848
15884	WBGene00021003	W03F9.9	4.50274	0.478883	1.77705	0.269482	0.787559	NA	1.81576	8.99158	1.1123	6.09131
15885	WBGene00235163	Y108G3AL.10	20.2397	-2.85791	1.08613	-2.63129	0.00850614	NA	8.47356	0	51.1659	21.3196
15886	WBGene00019814	R02C2.1	2.20131	-0.0380786	2.70869	-0.0140579	0.988784	NA	4.23678	0	0	4.56848
15887	WBGene00019817	txt-2	4.968	-0.481507	1.75183	-0.27486	0.783423	NA	7.8683	0	6.67381	5.32989
15888	WBGene00019818	R02C2.7	7.14617	-1.15726	1.36803	-0.845931	0.397591	NA	3.63153	5.39495	8.89841	10.6598
15889	WBGene00255728	R02C2.8	5.42905	-0.0555573	1.52684	-0.0363871	0.970974	NA	3.63153	7.19326	5.56151	5.32989
15890	WBGene00019815	kin-34	3.68075	-0.0432773	1.80774	-0.0239401	0.9809	NA	3.63153	3.59663	4.4492	3.04565
15891	WBGene00305546	R02C2.9	3.52944	-0.183736	1.84452	-0.0996119	0.920652	NA	3.02627	3.59663	4.4492	3.04565
15892	WBGene00305547	R02C2.10	3.37813	-0.341013	1.88724	-0.180694	0.856608	NA	2.42102	3.59663	4.4492	3.04565
15893	WBGene00006172	str-121	1.01009	-0.138524	3.76949	-0.0367489	0.970685	NA	1.81576	0	2.2246	0
15894	WBGene00019816	nhr-204	13.9958	-0.14218	1.03617	-0.137217	0.89086	NA	15.7366	10.7899	8.89841	20.5582
15895	WBGene00021981	lgc-26	17.4721	0.84507	0.949446	0.890066	0.37343	NA	30.2627	14.3865	10.0107	15.2283
15896	WBGene00044513	nlp-70	12.3501	0.105165	1.06828	0.0984432	0.92158	NA	16.3419	8.99158	11.123	12.944
15897	WBGene00003614	nhr-15	7.42994	-0.59142	1.32859	-0.445148	0.656213	NA	4.84203	7.19326	7.78611	9.89837
15898	WBGene00044750	Y39D8C.2	18.7487	1.21714	0.974765	1.24865	0.211792	NA	11.4998	41.3612	12.2353	9.89837
15899	WBGene00020708	dmd-8	10.4115	-0.528613	1.14272	-0.462594	0.643656	NA	9.68407	7.19326	13.3476	11.4212
15900	WBGene00019556	K09C6.2	1.73246	-0.739182	2.71471	-0.272288	0.785401	NA	2.42102	0	2.2246	2.28424
15901	WBGene00006118	str-53	1.68906	-0.342533	2.58483	-0.132516	0.894576	NA	1.21051	1.79832	2.2246	1.52283
15902	WBGene00044776	T02B11.8	4.45095	-2.86851	1.88485	-1.52188	0.128039	NA	0.605254	1.79832	7.78611	7.61413
15903	WBGene00005210	srg-53	0.873687	-0.689648	3.98804	-0.172929	0.862707	NA	1.21051	0	0	2.28424
15904	WBGene00020157	T02B11.6	7.58035	-0.202992	1.33044	-0.152575	0.878734	NA	8.47356	5.39495	11.123	5.32989
15905	WBGene00003550	nas-32	11.6994	-0.162707	1.28942	-0.126186	0.899585	NA	1.21051	21.5798	13.3476	10.6598
15906	WBGene00019239	H24K24.2	7.32337	-0.214044	1.34857	-0.158719	0.87389	NA	4.84203	8.99158	5.56151	9.89837
15907	WBGene00305780	Y50D4C.13	10.3413	-0.4265	1.35459	-0.314855	0.752872	NA	16.9471	0	12.2353	12.1826
15908	WBGene00303091	Y50D4C.12	7.4979	-0.439673	1.32474	-0.331895	0.739969	NA	7.26305	5.39495	6.67381	10.6598
15909	WBGene00019973	R09A1.3	20.1266	-0.777375	0.876767	-0.886639	0.375273	NA	12.1051	17.9832	22.246	28.1723
15910	WBGene00019975	flp-34	13.5892	-0.480928	1.04701	-0.459336	0.645993	NA	15.1314	7.19326	12.2353	19.7967
15911	WBGene00044515	K10C9.9	1.89961	0.184855	2.51337	0.0735487	0.94137	NA	0.605254	3.59663	1.1123	2.28424
15912	WBGene00019623	K10C9.1	16.0067	-1.28832	1.07359	-1.2	0.230138	NA	15.7366	1.79832	26.6952	19.7967
15913	WBGene00021743	Y50D4B.4	3.10835	-0.788186	2.16376	-0.364266	0.715659	NA	4.23678	0	6.67381	1.52283
15914	WBGene00021741	Y50D4B.2	7.24655	-1.41033	1.51071	-0.933552	0.350535	NA	7.26305	0	13.3476	8.37554
15915	WBGene00020663	cutl-22	4.70667	0.206019	1.64462	0.125268	0.900311	NA	3.02627	7.19326	5.56151	3.04565
15916	WBGene00219734	linc-128	2.80573	-1.24566	2.26362	-0.550293	0.582118	NA	3.02627	0	6.67381	1.52283
15917	WBGene00020664	T21H3.5	1.45439	-0.360299	2.9417	-0.12248	0.902519	NA	2.42102	0	1.1123	2.28424
15918	WBGene00268191	Y50D4A.12	3.56412	-0.594777	1.93869	-0.306793	0.759001	NA	0.605254	5.39495	4.4492	3.80707
15919	WBGene00020849	nhr-225	3.33381	-0.493514	1.91034	-0.258338	0.796146	NA	3.63153	1.79832	3.3369	4.56848
15920	WBGene00003705	nhr-115	3.79211	-0.0161441	1.96182	-0.00822917	0.993434	NA	7.26305	0	3.3369	4.56848
15921	WBGene00020850	nhr-226	5.60007	1.24748	1.52657	0.817181	0.413825	NA	8.47356	7.19326	4.4492	2.28424
15922	WBGene00235117	Y19D10B.8	0.795607	1.54872	4.19254	0.369399	0.711831	NA	2.42102	0	0	0.761413
15923	WBGene00021232	irld-15	1.09387	2.04013	3.42029	0.596479	0.550855	NA	1.81576	1.79832	0	0.761413
15924	WBGene00021233	Y19D10B.4	1.6057	-0.0532925	2.82074	-0.0188931	0.984926	NA	3.02627	0	1.1123	2.28424
15925	WBGene00021234	irld-16	1.46888	-2.50267	2.99833	-0.834687	0.403894	NA	0.605254	0	2.2246	3.04565
15926	WBGene00021235	Y19D10B.6	6.16536	1.34333	1.50502	0.892567	0.372089	NA	13.9208	3.59663	3.3369	3.80707
15927	WBGene00017497	irld-32	3.2036	0.249689	2.21314	0.112821	0.910172	NA	0	7.19326	3.3369	2.28424
15928	WBGene00017491	irld-28	2.11409	-0.586021	2.60043	-0.225355	0.821703	NA	0	3.59663	3.3369	1.52283
15929	WBGene00017492	irld-29	3.57284	-0.386892	1.85254	-0.208844	0.83457	NA	4.23678	1.79832	4.4492	3.80707
15930	WBGene00017493	irld-30	1.18159	1.82928	3.3309	0.549184	0.582879	NA	1.81576	1.79832	1.1123	0
15931	WBGene00017496	srbc-15	13.9191	-2.16362	1.06215	-2.03702	0.0416478	NA	4.84203	5.39495	23.3583	22.081
15932	WBGene00021222	irld-53	2.80172	2.64651	2.56142	1.03322	0.3015	NA	9.68407	0	0	1.52283
15933	WBGene00021225	Y19D10A.10	2.43557	-1.19398	2.23854	-0.533373	0.593776	NA	1.21051	1.79832	4.4492	2.28424
15934	WBGene00021226	Y19D10A.11	19.4288	-0.239983	0.87998	-0.272714	0.785073	NA	19.3681	16.1848	17.7968	24.3652
15935	WBGene00044099	srd-75	1.05919	3.69918	4.04774	0.913889	0.360775	NA	4.23678	0	0	0
15936	WBGene00021217	Y19D10A.2	1.43948	-0.311759	3.24917	-0.0959503	0.92356	NA	2.42102	0	3.3369	0
15937	WBGene00021216	Y19D10A.1	2.89521	1.08524	2.03837	0.532406	0.594445	NA	4.23678	3.59663	2.2246	1.52283
15938	WBGene00005137	srd-60	2.03467	-1.57837	2.64406	-0.596951	0.55054	NA	1.81576	0	5.56151	0.761413
15939	WBGene00005148	srd-71	1.68378	-1.26848	2.80269	-0.452593	0.650842	NA	1.81576	0	1.1123	3.80707
15940	WBGene00006170	str-119	1.41099	0.15333	2.79769	0.0548059	0.956293	NA	1.21051	1.79832	1.1123	1.52283
15941	WBGene00006171	str-120	2.78294	0.542713	2.05297	0.264355	0.791506	NA	3.02627	3.59663	2.2246	2.28424
15942	WBGene00018913	F56A4.5	4.41501	0.554856	1.93299	0.287046	0.774077	NA	1.81576	8.99158	0	6.85272
15943	WBGene00018914	F56A4.6	3.02063	-0.729806	2.15712	-0.338324	0.735119	NA	4.23678	0	5.56151	2.28424
15944	WBGene00018912	F56A4.4	6.01847	0.0642699	1.46748	0.0437961	0.965067	NA	8.47356	3.59663	6.67381	5.32989
15945	WBGene00195293	F56A4.13	1.38644	-1.41194	3.10855	-0.454212	0.649676	NA	0	1.79832	2.2246	1.52283
15946	WBGene00018917	irld-35	3.11884	1.47736	2.211	0.668186	0.504015	NA	9.07881	0	1.1123	2.28424
15947	WBGene00003521	nas-2	0.912727	-1.74169	3.94691	-0.44128	0.65901	NA	0.605254	0	0	3.04565
15948	WBGene00018919	F56A4.11	2.39653	-0.704929	2.23818	-0.314956	0.752795	NA	1.81576	1.79832	4.4492	1.52283
15949	WBGene00018920	F56A4.12	19.5121	-0.263855	0.874299	-0.301791	0.762811	NA	17.5524	17.9832	18.9091	23.6038
15950	WBGene00005138	srd-61	1.50877	4.18237	3.23583	1.29252	0.196177	NA	4.23678	1.79832	0	0
15951	WBGene00006284	str-258	1.56624	-1.11288	3.16995	-0.351073	0.725534	NA	1.81576	0	4.4492	0
15952	WBGene00006283	str-257	1.82589	1.58551	2.56653	0.617765	0.53673	NA	3.63153	1.79832	1.1123	0.761413
15953	WBGene00021570	srd-73	2.33294	-1.08524	2.34421	-0.462945	0.643404	NA	1.21051	1.79832	5.56151	0.761413
15954	WBGene00021572	srd-72	1.64474	-0.644718	2.80041	-0.230223	0.817919	NA	2.42102	0	1.1123	3.04565
15955	WBGene00021573	Y45G12C.10	1.41099	0.15333	2.79769	0.0548059	0.956293	NA	1.21051	1.79832	1.1123	1.52283
15956	WBGene00021569	Y45G12C.6	2.01188	0.987577	2.41144	0.409539	0.682144	NA	1.81576	3.59663	1.1123	1.52283
15957	WBGene00021567	Y45G12C.4	4.41501	0.554856	1.93299	0.287046	0.774077	NA	1.81576	8.99158	0	6.85272
15958	WBGene00021574	Y45G12C.11	2.718	-1.18737	2.26074	-0.525212	0.599436	NA	3.02627	0	5.56151	2.28424
15959	WBGene00021566	Y45G12C.3	6.16542	0.100957	1.43309	0.0704471	0.943838	NA	7.26305	5.39495	6.67381	5.32989
15960	WBGene00006200	str-154	1.09387	2.04013	3.42029	0.596479	0.550855	NA	1.81576	1.79832	0	0.761413
15961	WBGene00021565	Y45G12C.1	4.97855	-0.547571	1.62569	-0.336823	0.73625	NA	6.05254	1.79832	4.4492	7.61413
15962	WBGene00005607	srj-19	1.18159	1.82928	3.3309	0.549184	0.582879	NA	1.81576	1.79832	1.1123	0
15963	WBGene00016231	C29G2.3	8.86802	-0.1413	1.31899	-0.107128	0.914688	NA	14.5261	1.79832	10.0107	9.13696
15964	WBGene00016234	C29G2.6	12.3079	-0.102855	1.30548	-0.0787866	0.937202	NA	22.9997	0	15.5722	10.6598
15965	WBGene00016230	C29G2.2	14.9532	0.199768	0.98056	0.203729	0.838566	NA	17.5524	14.3865	11.123	16.7511
15966	WBGene00018761	F53E10.5	1.20044	-0.546579	3.2147	-0.170025	0.864991	NA	1.81576	0	2.2246	0.761413
15967	WBGene00268204	F53E10.8	1.49301	-3.9497	3.23441	-1.22115	0.222029	NA	0	0	4.4492	1.52283
15968	WBGene00000056	acr-17	5.45886	-0.0947271	1.62921	-0.058143	0.953635	NA	3.63153	7.19326	1.1123	9.89837
15969	WBGene00005477	srh-271	2.76232	-1.01349	2.18491	-0.463857	0.64275	NA	1.81576	1.79832	6.67381	0.761413
15970	WBGene00020961	sknr-1	2.16713	-0.0196163	2.55143	-0.00768836	0.993866	NA	2.42102	1.79832	4.4492	0
15971	WBGene00206511	W02H5.16	1.87942	-0.620844	2.46945	-0.251409	0.801498	NA	1.21051	1.79832	2.2246	2.28424
15972	WBGene00194896	W02H5.11	2.47503	-0.428953	2.21553	-0.193612	0.84648	NA	2.42102	1.79832	1.1123	4.56848
15973	WBGene00020182	ugt-53	13.5115	0.653798	1.07702	0.607043	0.543823	NA	25.4207	7.19326	10.0107	11.4212
15974	WBGene00006104	str-39	0.756568	3.21501	4.64793	0.691707	0.489121	NA	3.02627	0	0	0
15975	WBGene00006111	str-46	0.756568	3.21501	4.64793	0.691707	0.489121	NA	3.02627	0	0	0
15976	WBGene00016282	C31B8.7	16.0129	0.319936	0.945157	0.3385	0.734986	NA	17.5524	17.9832	15.5722	12.944
15977	WBGene00005871	srw-124	1.18596	1.89907	3.59136	0.528788	0.596953	NA	3.63153	0	1.1123	0
15978	WBGene00005305	srh-84	0.961409	-0.856793	3.51887	-0.243485	0.80763	NA	1.21051	0	1.1123	1.52283
15979	WBGene00019675	K12D9.1	2.35263	0.146726	2.63865	0.0556063	0.955655	NA	4.84203	0	0	4.56848
15980	WBGene00019104	asp-7	1.23948	-1.33932	3.16495	-0.423174	0.672168	NA	1.21051	0	2.2246	1.52283
15981	WBGene00019108	chpf-2	11.8037	-0.233201	1.07487	-0.216958	0.828241	NA	10.8946	10.7899	13.3476	12.1826
15982	WBGene00019103	F59D6.1	1.05483	3.64961	3.70688	0.984551	0.324844	NA	2.42102	1.79832	0	0
15983	WBGene00016855	C50H11.8	2.56937	2.11235	2.31582	0.912137	0.361697	NA	1.21051	7.19326	1.1123	0.761413
15984	WBGene00016852	srt-7	3.50883	-1.50566	1.97897	-0.760832	0.446758	NA	1.81576	1.79832	8.89841	1.52283
15985	WBGene00016849	acs-21	19.9722	0.340063	0.862615	0.394224	0.693416	NA	22.9997	21.5798	17.7968	17.5125
15986	WBGene00022261	clec-210	5.744	2.33345	1.6114	1.44808	0.147594	NA	4.84203	14.3865	2.2246	1.52283
15987	WBGene00022267	Y73C8C.10	2.7097	-0.423379	2.11406	-0.200268	0.841271	NA	1.21051	3.59663	2.2246	3.80707
15988	WBGene00017174	tat-6	5.24137	1.9182	1.70696	1.12375	0.26112	NA	2.42102	14.3865	1.1123	3.04565
15989	WBGene00017172	F02C9.1	16.0854	-0.56581	0.973551	-0.581182	0.561118	NA	8.47356	17.9832	21.1337	16.7511
15990	WBGene00016483	C36C5.14	11.8269	3.2568	1.22147	2.6663	0.00766912	NA	24.8154	17.9832	2.2246	2.28424
15991	WBGene00016484	C36C5.15	16.3875	2.20455	1.01608	2.16965	0.0300331	NA	26.6312	26.9747	8.89841	3.04565
15992	WBGene00002246	lag-2	16.2748	-0.676192	0.946387	-0.714499	0.474919	NA	10.8946	14.3865	20.0214	19.7967
15993	WBGene00235321	Y73C8B.9	4.09608	1.22407	1.79365	0.682448	0.494956	NA	7.8683	3.59663	1.1123	3.80707
15994	WBGene00022258	Y73C8B.1	4.41939	1.60692	1.91143	0.84069	0.400522	NA	4.23678	8.99158	4.4492	0
15995	WBGene00019525	K08D9.4	3.8654	-1.37566	1.82007	-0.755828	0.449753	NA	2.42102	1.79832	6.67381	4.56848
15996	WBGene00018430	nhr-142	6.55099	-0.241591	1.44857	-0.166779	0.867544	NA	4.84203	7.19326	11.123	3.04565
15997	WBGene00022576	ZC250.2	4.18338	0.503709	1.75387	0.287198	0.773961	NA	6.05254	3.59663	5.56151	1.52283
15998	WBGene00022577	nstp-3	6.55845	1.61415	1.43802	1.12248	0.261657	NA	7.26305	12.5882	3.3369	3.04565
15999	WBGene00000893	cyn-17	6.18555	1.65255	1.49907	1.10239	0.270293	NA	13.3156	5.39495	2.2246	3.80707
16000	WBGene00045306	ZC250.5	10.5379	-0.928308	1.15548	-0.803399	0.421744	NA	7.26305	7.19326	17.7968	9.89837
16001	WBGene00005297	srh-76	1.59079	0.000157771	3.11481	5.06519e-05	0.99996	NA	3.02627	0	3.3369	0
16002	WBGene00017833	F26F12.2	1.35176	-0.149571	3.05068	-0.0490289	0.960896	NA	2.42102	0	2.2246	0.761413
16003	WBGene00044544	F26F12.8	13.8817	-0.732977	1.03022	-0.711477	0.476789	NA	13.3156	7.19326	14.4599	20.5582
16004	WBGene00017836	F26F12.5	11.0493	0.731122	1.1141	0.656246	0.511666	NA	11.4998	16.1848	8.89841	7.61413
16005	WBGene00015360	C02G6.2	6.11723	-0.895077	1.5116	-0.592138	0.553758	NA	1.81576	7.19326	5.56151	9.89837
16006	WBGene00015359	C02G6.1	4.0215	-0.387353	1.91514	-0.202258	0.839715	NA	6.6578	0	3.3369	6.09131
16007	WBGene00044803	C02G6.3	3.56363	0.857157	1.91248	0.44819	0.654016	NA	5.44729	3.59663	4.4492	0.761413
16008	WBGene00015424	C04E6.8	21.1013	1.07195	0.898163	1.19349	0.232679	NA	16.3419	41.3612	12.2353	14.4669
16009	WBGene00001698	grd-9	4.86585	-1.54251	1.65112	-0.934219	0.350191	NA	3.02627	1.79832	7.78611	6.85272
16010	WBGene00005094	srd-16	1.84038	-0.0426752	2.47677	-0.0172302	0.986253	NA	1.81576	1.79832	2.2246	1.52283
16011	WBGene00015422	C04E6.5	7.11284	0.169473	1.41803	0.119512	0.904869	NA	6.05254	8.99158	11.123	2.28424
16012	WBGene00005093	srd-15	1.62547	-0.847125	2.71747	-0.311733	0.755243	NA	0.605254	1.79832	3.3369	0.761413
16013	WBGene00015421	C04E6.4	7.31719	-0.120349	1.331	-0.09042	0.927953	NA	8.47356	5.39495	7.78611	7.61413
16014	WBGene00015427	C04E6.13	13.7988	-0.249347	1.03727	-0.240388	0.81003	NA	17.5524	7.19326	14.4599	15.9897
16015	WBGene00015425	C04E6.11	19.9496	1.23781	0.925882	1.3369	0.181254	NA	15.1314	41.3612	11.123	12.1826
16016	WBGene00015426	C04E6.12	3.44742	1.16913	1.90801	0.612751	0.540041	NA	4.23678	5.39495	1.1123	3.04565
16017	WBGene00019032	srsx-17	3.79787	-0.921225	1.81318	-0.508071	0.611403	NA	1.81576	3.59663	4.4492	5.32989
16018	WBGene00019763	galt-1	1.38116	-2.41472	3.10025	-0.778878	0.436051	NA	0.605254	0	1.1123	3.80707
16019	WBGene00019764	M03F8.5	4.23162	-0.781805	1.72777	-0.452493	0.650914	NA	4.23678	1.79832	5.56151	5.32989
16020	WBGene00189957	M03F8.7	1.82589	1.58551	2.56653	0.617765	0.53673	NA	3.63153	1.79832	1.1123	0.761413
16021	WBGene00219717	anr-23	1.53247	-1.74149	2.94024	-0.592297	0.553652	NA	1.21051	0	1.1123	3.80707
16022	WBGene00019761	M03F8.1	18.5314	-0.234433	0.894039	-0.262218	0.793153	NA	14.5261	19.7815	20.0214	19.7967
16023	WBGene00019765	M03F8.6	6.26891	1.57549	1.46103	1.07835	0.28088	NA	11.4998	7.19326	3.3369	3.04565
16024	WBGene00003954	pcm-1	21.3296	-0.6946	0.866579	-0.801543	0.422817	NA	21.1839	10.7899	26.6952	26.6495
16025	WBGene00015678	mcp-1	20.3231	-0.25811	0.86246	-0.299272	0.764732	NA	15.7366	21.5798	21.1337	22.8424
16026	WBGene00000069	acy-2	4.74916	-0.24488	1.65362	-0.148087	0.882274	NA	6.6578	1.79832	4.4492	6.09131
16027	WBGene00000979	dhs-16	16.9977	2.62769	1.05579	2.48884	0.0128161	NA	17.5524	41.3612	2.2246	6.85272
16028	WBGene00015679	C10F3.7	3.5281	-1.34122	2.01715	-0.664908	0.506109	NA	3.63153	0	6.67381	3.80707
16029	WBGene00001508	fut-8	17.0621	0.229682	0.922385	0.249009	0.803354	NA	18.7629	17.9832	17.7968	13.7054
16030	WBGene00219649	linc-55	8.71277	0.0733597	1.28778	0.0569661	0.954572	NA	13.9208	3.59663	6.67381	10.6598
16031	WBGene00219683	anr-32	2.71843	-0.201817	2.24736	-0.0898019	0.928445	NA	4.84203	0	2.2246	3.80707
16032	WBGene00219824	C18C4.17	6.02332	-0.704514	1.46224	-0.481803	0.629946	NA	5.44729	3.59663	6.67381	8.37554
16033	WBGene00196854	CD4.13	0.834647	0.320069	4.06413	0.0787545	0.937228	NA	1.81576	0	0	1.52283
16034	WBGene00044542	CD4.11	3.04082	-0.246309	1.99389	-0.123532	0.901686	NA	3.63153	1.79832	4.4492	2.28424
16035	WBGene00173588	21ur-13757	1.9715	-0.525638	2.5781	-0.203885	0.838443	NA	3.02627	0	3.3369	1.52283
16036	WBGene00016988	CD4.1	5.4159	1.31745	1.5687	0.839835	0.401001	NA	4.84203	10.7899	2.2246	3.80707
16037	WBGene00019756	M03E7.4	2.74256	-0.519137	2.23746	-0.232021	0.816522	NA	4.23678	0	4.4492	2.28424
16038	WBGene00019755	M03E7.3	1.08817	-2.00647	3.36467	-0.596334	0.550952	NA	0.605254	0	2.2246	1.52283
16039	WBGene00019757	memb-2	16.7243	-0.331529	0.95837	-0.34593	0.729396	NA	16.9471	12.5882	12.2353	25.1266
16040	WBGene00019753	M03E7.1	13.7151	-0.986923	1.02838	-0.959687	0.337213	NA	10.8946	7.19326	20.0214	16.7511
16041	WBGene00000071	acy-4	4.75972	0.434028	1.66228	0.261104	0.794012	NA	5.44729	5.39495	6.67381	1.52283
16042	WBGene00006008	srx-117	1.84172	2.84886	2.8608	0.995824	0.319336	NA	1.21051	5.39495	0	0.761413
16043	WBGene00015768	C14C11.4	6.82421	-0.186261	1.36998	-0.135959	0.891854	NA	7.26305	5.39495	7.78611	6.85272
16044	WBGene00004104	pqn-13	7.37643	0.439874	1.42469	0.308752	0.75751	NA	7.8683	8.99158	11.123	1.52283
16045	WBGene00219681	anr-6	17.051	0.314598	0.941164	0.334265	0.738179	NA	24.8154	12.5882	15.5722	15.2283
16046	WBGene00017771	F25B4.8	10.2716	0.247477	1.14037	0.217015	0.828196	NA	11.4998	10.7899	8.89841	9.89837
16047	WBGene00197313	F25B4.12	1.9632	0.554018	2.62668	0.210919	0.83295	NA	1.21051	3.59663	0	3.04565
16048	WBGene00017766	peli-1	17.8362	0.822333	0.912076	0.901606	0.367266	NA	20.5786	25.1764	11.123	14.4669
16049	WBGene00269384	K09H11.16	13.0786	-1.16946	1.23392	-0.947757	0.343253	NA	15.1314	0	18.9091	18.2739
16050	WBGene00019601	K09H11.4	6.58301	1.96768	1.45483	1.35252	0.17621	NA	8.47356	12.5882	2.2246	3.04565
16051	WBGene00006014	srx-123	1.79698	0.418824	2.5905	0.161677	0.87156	NA	0.605254	3.59663	2.2246	0.761413
16052	WBGene00019603	K09H11.6	7.4256	-0.125986	1.41148	-0.0892584	0.928877	NA	3.63153	10.7899	12.2353	3.04565
16053	WBGene00044541	K09H11.11	3.63115	-0.618306	2.01503	-0.306848	0.758959	NA	5.44729	0	2.2246	6.85272
16054	WBGene00303231	C53A3.4	16.2361	-0.882255	1.17534	-0.750635	0.452872	NA	21.7892	0	23.3583	19.7967
16055	WBGene00016891	C53A3.1	1.04913	-1.01178	3.41153	-0.296576	0.766791	NA	1.21051	0	2.2246	0.761413
16056	WBGene00018425	F44E7.3	5.43207	-0.731455	1.56257	-0.468109	0.639707	NA	6.05254	1.79832	7.78611	6.09131
16057	WBGene00200575	F44E7.15	2.53335	0.639423	2.20759	0.289647	0.772086	NA	4.23678	1.79832	3.3369	0.761413
16058	WBGene00197078	F44E7.13	2.98201	0.432832	2.17742	0.198782	0.842433	NA	6.6578	0	2.2246	3.04565
16059	WBGene00018428	fbxa-183	3.68863	-1.44856	2.30201	-0.629261	0.529178	NA	3.63153	0	11.123	0
16060	WBGene00000980	dhs-17	7.70316	-0.515681	1.34515	-0.383364	0.70145	NA	7.26305	5.39495	4.4492	13.7054
16061	WBGene00017933	F29G9.7	18.7936	-1.5843	1.10702	-1.43114	0.152391	NA	17.5524	0	23.3583	34.2636
16062	WBGene00017930	F29G9.1	4.57815	-1.04771	1.72295	-0.608089	0.543128	NA	2.42102	3.59663	10.0107	2.28424
16063	WBGene00005098	srd-20	1.04913	-1.01178	3.41153	-0.296576	0.766791	NA	1.21051	0	2.2246	0.761413
16064	WBGene00021389	Y38A10A.2	8.13298	0.233079	1.26934	0.183622	0.85431	NA	10.2893	7.19326	6.67381	8.37554
16065	WBGene00021390	fbxa-214	1.31272	0.581912	3.37359	0.17249	0.863052	NA	3.02627	0	2.2246	0
16066	WBGene00195561	Y38A10A.8	0.922369	0.093407	3.59594	0.0259757	0.979277	NA	1.81576	0	1.1123	0.761413
16067	WBGene00202143	Y38A10A.10	0.922369	0.093407	3.59594	0.0259757	0.979277	NA	1.81576	0	1.1123	0.761413
16068	WBGene00219449	Y38A10A.11	1.45439	-0.360299	2.9417	-0.12248	0.902519	NA	2.42102	0	1.1123	2.28424
16069	WBGene00201125	F17A9.7	2.3781	1.59406	2.40957	0.661556	0.508256	NA	3.63153	3.59663	0	2.28424
16070	WBGene00017535	atf-8	15.0766	1.91553	1.21833	1.57226	0.115891	NA	17.5524	30.5714	0	12.1826
16071	WBGene00017533	fbxa-178	3.3246	0.8351	1.91718	0.435588	0.663136	NA	4.84203	3.59663	3.3369	1.52283
16072	WBGene00219759	anr-58	1.68336	-4.12627	3.0783	-1.34044	0.180104	NA	0	0	4.4492	2.28424
16073	WBGene00235315	Y50D4A.10	7.82852	-0.236897	1.52631	-0.155208	0.876657	NA	13.9208	0	4.4492	12.944
16074	WBGene00022288	Y75B7B.1	11.7796	1.56592	1.13417	1.38068	0.167378	NA	10.2893	25.1764	5.56151	6.09131
16075	WBGene00022289	Y75B7B.2	10.4432	-0.298893	1.17679	-0.25399	0.799503	NA	4.84203	14.3865	11.123	11.4212
16076	WBGene00017502	F16B3.2	9.86361	-0.237467	1.40598	-0.168897	0.865877	NA	17.5524	0	6.67381	15.2283
16077	WBGene00004923	snt-3	9.90273	-0.714889	1.20812	-0.591738	0.554026	NA	10.8946	3.59663	14.4599	10.6598
16078	WBGene00004925	snt-5	16.0506	0.00121477	0.9466	0.0012833	0.998976	NA	17.5524	14.3865	17.7968	14.4669
16079	WBGene00020017	R12A1.3	8.23831	1.89081	1.35411	1.39635	0.162609	NA	9.68407	16.1848	5.56151	1.52283
16080	WBGene00044900	cnc-11	2.02637	-0.487395	2.63261	-0.185137	0.853121	NA	0	3.59663	2.2246	2.28424
16081	WBGene00000556	cnc-2	16.0845	0.764231	0.991289	0.770946	0.440739	NA	15.7366	25.1764	6.67381	16.7511
16082	WBGene00019980	chil-14	14.6406	-0.165627	0.983901	-0.168337	0.866318	NA	13.3156	14.3865	13.3476	17.5125
16083	WBGene00016514	C38C3.6	2.04079	2.08178	2.63037	0.791438	0.428689	NA	4.84203	1.79832	0	1.52283
16084	WBGene00045390	C38C3.10	13.3537	-0.62979	1.06371	-0.592069	0.553804	NA	13.3156	7.19326	22.246	10.6598
16085	WBGene00016516	C38C3.8	6.28916	0.521001	1.44763	0.3599	0.718922	NA	4.23678	10.7899	5.56151	4.56848
16086	WBGene00016517	nhr-260	2.91842	0.223173	2.18867	0.101967	0.918783	NA	6.05254	0	3.3369	2.28424
16087	WBGene00019348	K02H11.4	1.80704	4.41645	3.00461	1.46989	0.141591	NA	3.63153	3.59663	0	0
16088	WBGene00018707	oac-31	10.769	0.289377	1.12741	0.256674	0.797431	NA	14.5261	8.99158	8.89841	10.6598
16089	WBGene00018708	oac-32	20.5778	3.25207	1.00437	3.23793	0.00120402	NA	39.9468	34.168	6.67381	1.52283
16090	WBGene00017509	F16B4.7	0.873687	-0.689648	3.98804	-0.172929	0.862707	NA	1.21051	0	0	2.28424
16091	WBGene00017508	F16B4.6	2.94782	-0.703098	2.18002	-0.32252	0.747059	NA	4.23678	0	2.2246	5.32989
16092	WBGene00017507	F16B4.5	7.61587	0.315385	1.32139	0.238676	0.811357	NA	9.68407	7.19326	4.4492	9.13696
16093	WBGene00017505	F16B4.3	1.60662	0.894854	2.93058	0.305351	0.760099	NA	0.605254	3.59663	2.2246	0
16094	WBGene00017504	F16B4.2	3.63115	-0.618306	2.01503	-0.306848	0.758959	NA	5.44729	0	2.2246	6.85272
16095	WBGene00017510	nhr-178	1.43118	1.32491	3.05895	0.433126	0.664923	NA	0.605254	3.59663	0	1.52283
16096	WBGene00017503	nhr-177	6.77643	-0.659158	1.44806	-0.4552	0.648965	NA	3.63153	7.19326	3.3369	12.944
16097	WBGene00017512	nhr-179	3.743	-0.90915	1.95592	-0.464819	0.642061	NA	4.84203	0	5.56151	4.56848
16098	WBGene00003707	nhr-117	9.92775	-1.47479	1.22993	-1.19908	0.230496	NA	6.6578	3.59663	8.89841	20.5582
16099	WBGene00003700	nhr-110	13.2699	-2.23409	1.09684	-2.03684	0.0416658	NA	5.44729	3.59663	18.9091	25.1266
16100	WBGene00021610	nhr-237	1.9715	-0.525638	2.5781	-0.203885	0.838443	NA	3.02627	0	3.3369	1.52283
16101	WBGene00021611	nhr-238	1.21493	-3.65462	3.49138	-1.04676	0.295212	NA	0	0	3.3369	1.52283
16102	WBGene00021608	Y46H3D.1	15.7301	-0.0389387	0.959512	-0.0405818	0.967629	NA	13.3156	17.9832	13.3476	18.2739
16103	WBGene00019392	irld-44	1.20044	-0.546579	3.2147	-0.170025	0.864991	NA	1.81576	0	2.2246	0.761413
16104	WBGene00019391	irld-11	1.32763	0.463057	3.32691	0.139185	0.889304	NA	3.02627	0	0	2.28424
16105	WBGene00019384	K04F1.1	4.25047	-1.40865	1.85926	-0.757643	0.448665	NA	4.23678	0	6.67381	6.09131
16106	WBGene00019388	K04F1.9	4.12413	-0.457225	1.92515	-0.237501	0.812268	NA	6.6578	0	2.2246	7.61413
16107	WBGene00021604	Y46H3C.4	0.834647	0.320069	4.06413	0.0787545	0.937228	NA	1.81576	0	0	1.52283
16108	WBGene00021607	Y46H3C.7	2.58688	-0.884915	2.15549	-0.41054	0.68141	NA	1.81576	1.79832	4.4492	2.28424
16109	WBGene00005847	srw-100	0.922369	0.093407	3.59594	0.0259757	0.979277	NA	1.81576	0	1.1123	0.761413
16110	WBGene00005850	srw-103	1.13685	-1.16988	3.61339	-0.323762	0.746118	NA	1.21051	0	3.3369	0
16111	WBGene00001769	gst-21	12.1335	1.78335	1.14802	1.55342	0.120323	NA	19.3681	17.9832	8.89841	2.28424
16112	WBGene00022809	ZK697.14	1.60528	-1.78847	2.91474	-0.613594	0.539484	NA	1.21051	0	4.4492	0.761413
16113	WBGene00021603	clec-204	11.3511	-0.0141143	1.10268	-0.0128	0.989787	NA	8.47356	14.3865	11.123	11.4212
16114	WBGene00021602	clec-205	16.6375	-1.9986	1.00994	-1.97892	0.0478255	NA	9.07881	3.59663	21.1337	32.7408
16115	WBGene00018115	F36H9.7	4.90441	-0.627874	1.76441	-0.355854	0.72195	NA	7.26305	0	7.78611	4.56848
16116	WBGene00018112	F36H9.4	3.77374	-0.64488	1.8321	-0.35199	0.724846	NA	2.42102	3.59663	2.2246	6.85272
16117	WBGene00018113	F36H9.5	19.7476	0.379338	0.912505	0.41571	0.677622	NA	26.6312	17.9832	10.0107	24.3652
16118	WBGene00018111	F36H9.2	4.83611	2.00052	1.80866	1.10608	0.268692	NA	1.21051	14.3865	2.2246	1.52283
16119	WBGene00018110	F36H9.1	1.27852	-2.27623	3.1578	-0.720828	0.471015	NA	0.605254	0	2.2246	2.28424
16120	WBGene00268194	F36H9.10	0.873687	-0.689648	3.98804	-0.172929	0.862707	NA	1.21051	0	0	2.28424
16121	WBGene00018114	srt-41	1.6057	-0.0532925	2.82074	-0.0188931	0.984926	NA	3.02627	0	1.1123	2.28424
16122	WBGene00021599	srt-42	6.81983	-0.762837	1.4388	-0.530189	0.595981	NA	4.84203	5.39495	3.3369	13.7054
16123	WBGene00021601	Y46H3A.5	4.02593	-2.68882	1.98304	-1.35591	0.175129	NA	1.81576	0	6.67381	7.61413
16124	WBGene00020394	T10B5.8	1.93816	2.77504	2.79648	0.992334	0.321035	NA	4.84203	1.79832	1.1123	0
16125	WBGene00020388	T10B5.2	18.7364	2.48666	0.997541	2.49278	0.0126746	NA	16.9471	46.7562	6.67381	4.56848
16126	WBGene00021304	nphp-2	3.9347	-0.00835117	1.75366	-0.00476214	0.9962	NA	4.23678	3.59663	3.3369	4.56848
16127	WBGene00021303	Y32G9A.5	4.32813	-3.35027	2.00993	-1.66686	0.0955423	NA	1.21051	0	10.0107	6.09131
16128	WBGene00005644	srp-3	14.877	2.52341	1.20445	2.09507	0.036165	NA	18.7629	32.3697	0	8.37554
16129	WBGene00044517	Y32G9A.13	1.53775	-0.733735	2.73681	-0.268099	0.788623	NA	0.605254	1.79832	2.2246	1.52283
16130	WBGene00021301	Y32G9A.2	2.87024	-0.512028	2.32125	-0.220582	0.825418	NA	1.21051	3.59663	6.67381	0
16131	WBGene00001785	gst-37	1.95222	-2.96142	2.7614	-1.07244	0.283524	NA	0.605254	0	1.1123	6.09131
16132	WBGene00020279	glb-25	12.3641	0.265965	1.09059	0.243873	0.807329	NA	19.3681	7.19326	12.2353	10.6598
16133	WBGene00005604	srj-16	3.08907	-2.28388	2.18578	-1.04488	0.296078	NA	1.81576	0	4.4492	6.09131
16134	WBGene00023343	T06A1.6	2.55705	-2.56177	2.39562	-1.06936	0.284909	NA	1.21051	0	4.4492	4.56848
16135	WBGene00020342	fbxa-201	3.68075	-0.0432773	1.80774	-0.0239401	0.9809	NA	3.63153	3.59663	4.4492	3.04565
16136	WBGene00019089	clec-206	18.3474	3.00134	1.05463	2.84588	0.0044289	NA	15.1314	50.3528	3.3369	4.56848
16137	WBGene00023306	F59A7.10	1.13685	-1.16988	3.61339	-0.323762	0.746118	NA	1.21051	0	3.3369	0
16138	WBGene00044519	F59A7.11	1.94737	-0.0887686	2.60736	-0.0340454	0.972841	NA	3.63153	0	1.1123	3.04565
16139	WBGene00019092	F59A7.5	11.1488	-0.612244	1.11719	-0.548021	0.583678	NA	10.2893	7.19326	11.123	15.9897
16140	WBGene00019091	srab-13	0.912727	-1.74169	3.94691	-0.44128	0.65901	NA	0.605254	0	0	3.04565
16141	WBGene00001857	hil-6	9.17565	0.66256	1.2644	0.524011	0.600271	NA	4.84203	17.9832	7.78611	6.09131
16142	WBGene00021489	Y40B10A.4	1.73204	-2.74126	2.8939	-0.947255	0.343509	NA	0.605254	0	5.56151	0.761413
16143	WBGene00021490	Y40B10A.5	2.04128	-0.50444	2.88283	-0.174981	0.861095	NA	0	3.59663	0	4.56848
16144	WBGene00021491	comt-4	13.7146	-0.865609	1.08339	-0.798979	0.424303	NA	15.1314	3.59663	15.5722	20.5582
16145	WBGene00198913	Y40B10A.10	3.54871	-0.139086	1.87909	-0.0740175	0.940996	NA	4.84203	1.79832	2.2246	5.32989
16146	WBGene00021492	comt-5	7.55579	-0.917611	1.33987	-0.684849	0.493439	NA	6.6578	3.59663	7.78611	12.1826
16147	WBGene00018094	F36F12.3	2.81627	-1.50121	2.11	-0.711476	0.476789	NA	1.21051	1.79832	4.4492	3.80707
16148	WBGene00018093	F36F12.2	3.48428	-2.3998	2.11106	-1.13677	0.255633	NA	0.605254	1.79832	10.0107	1.52283
16149	WBGene00018096	clec-207	5.40395	2.19472	1.68796	1.30022	0.193524	NA	13.9208	3.59663	3.3369	0.761413
16150	WBGene00018097	clec-208	6.18561	0.342903	1.42704	0.240291	0.810105	NA	6.6578	7.19326	5.56151	5.32989
16151	WBGene00000514	ckb-4	20.3451	0.333529	0.871483	0.382714	0.701932	NA	16.9471	28.773	18.9091	16.7511
16152	WBGene00017721	F22F7.3	1.74695	-2.7705	2.8101	-0.98591	0.324177	NA	0.605254	0	3.3369	3.04565
16153	WBGene00017723	bgnt-1.2	1.71756	-0.717968	3.03534	-0.236537	0.813016	NA	2.42102	0	4.4492	0
16154	WBGene00235326	F22F7.11	2.29868	0.649554	2.43497	0.266761	0.789653	NA	5.44729	0	2.2246	1.52283
16155	WBGene00017720	F22F7.2	21.3067	-0.818477	1.10683	-0.739479	0.459616	NA	29.6575	0	28.9198	26.6495
16156	WBGene00016693	srbc-20	0.795607	1.54872	4.19254	0.369399	0.711831	NA	2.42102	0	0	0.761413
16157	WBGene00006281	str-255	2.21188	1.63967	2.52276	0.649949	0.515725	NA	3.02627	3.59663	2.2246	0
16158	WBGene00005709	sru-46	11.8949	-1.01073	1.08618	-0.930536	0.352094	NA	8.47356	7.19326	16.6845	15.2283
16159	WBGene00044087	C45H4.18	1.47852	-0.982465	2.96473	-0.331384	0.740354	NA	1.81576	0	3.3369	0.761413
16160	WBGene00016687	srbc-17	0.834647	0.320069	4.06413	0.0787545	0.937228	NA	1.81576	0	0	1.52283
16161	WBGene00016686	cyp-33C1	1.5566	-2.58571	2.93417	-0.881243	0.378186	NA	0.605254	0	3.3369	2.28424
16162	WBGene00016697	cyp-33C2	4.76758	-1.37352	1.78057	-0.771391	0.440475	NA	4.84203	0	8.89841	5.32989
16163	WBGene00003612	nhr-13	20.982	0.373463	0.908158	0.411231	0.680903	NA	13.9208	34.168	12.2353	23.6038
16164	WBGene00021168	cyp-33C12	7.41503	-0.577404	1.33004	-0.434126	0.664197	NA	4.84203	7.19326	10.0107	7.61413
16165	WBGene00021169	srt-40	0.795607	1.54872	4.19254	0.369399	0.711831	NA	2.42102	0	0	0.761413
16166	WBGene00021164	svh-11	1.01009	-0.138524	3.76949	-0.0367489	0.970685	NA	1.81576	0	2.2246	0
16167	WBGene00018415	nhr-184	18.6047	-0.514152	0.921963	-0.557671	0.577069	NA	9.68407	21.5798	23.3583	19.7967
16168	WBGene00018414	nstp-8	2.85315	5.03665	2.59753	1.93901	0.0524997	NA	2.42102	8.99158	0	0
16169	WBGene00003718	nhr-128	10.969	-0.947016	1.22047	-0.775945	0.437781	NA	7.8683	7.19326	4.4492	24.3652
16170	WBGene00003693	nhr-103	15.362	-0.0916921	0.96481	-0.0950365	0.924286	NA	16.9471	12.5882	16.6845	15.2283
16171	WBGene00003617	nhr-18	18.0068	-0.59712	0.922151	-0.64753	0.517289	NA	17.5524	10.7899	17.7968	25.888
16172	WBGene00018262	cyp-33C3	13.6414	-1.46681	1.04261	-1.40686	0.159468	NA	7.26305	7.19326	23.3583	16.7511
16173	WBGene00018261	cyp-33C5	8.51067	0.548137	1.26596	0.432981	0.665029	NA	7.8683	12.5882	4.4492	9.13696
16174	WBGene00018260	cyp-33C7	21.7401	0.416296	0.945668	0.440214	0.659782	NA	36.3153	12.5882	28.9198	9.13696
16175	WBGene00006279	str-253	1.28859	1.28243	3.39497	0.377743	0.705622	NA	3.63153	0	0	1.52283
16176	WBGene00021163	nhr-275	7.12113	-0.641038	1.36611	-0.469243	0.638896	NA	7.26305	3.59663	10.0107	7.61413
16177	WBGene00021162	Y5H2A.1	1.94963	4.47035	3.02733	1.47666	0.139766	NA	0.605254	7.19326	0	0
16178	WBGene00044521	Y5H2A.4	2.22679	1.462	2.47456	0.590813	0.554646	NA	3.02627	3.59663	0	2.28424
16179	WBGene00000027	abu-4	18.4425	2.46492	0.98446	2.50382	0.0122859	NA	19.3681	43.1596	6.67381	4.56848
16180	WBGene00196324	Y5H2A.5	6.56944	3.55056	1.74063	2.03981	0.0413693	NA	7.8683	16.1848	2.2246	0
16181	WBGene00003649	nhr-59	8.92555	-1.85547	1.30611	-1.42061	0.15543	NA	5.44729	1.79832	17.7968	10.6598
16182	WBGene00020853	fbxa-137	1.01009	-0.138524	3.76949	-0.0367489	0.970685	NA	1.81576	0	2.2246	0
16183	WBGene00020851	nhr-227	1.77721	1.04839	2.72524	0.384697	0.700462	NA	3.02627	1.79832	0	2.28424
16184	WBGene00201453	W02G9.7	10.2198	-0.879319	1.19251	-0.73737	0.460898	NA	10.2893	3.59663	15.5722	11.4212
16185	WBGene00023158	W02G9.t2	4.52855	-1.52099	1.81467	-0.838164	0.401939	NA	4.23678	0	7.78611	6.09131
16186	WBGene00199406	C24B9.17	1.40571	-0.948096	3.27487	-0.289506	0.772194	NA	1.81576	0	0	3.80707
16187	WBGene00006081	str-13	1.47986	2.20699	3.07667	0.717331	0.47317	NA	1.21051	3.59663	1.1123	0
16188	WBGene00005916	srx-25	2.2939	-0.588758	2.51937	-0.233692	0.815224	NA	1.81576	1.79832	5.56151	0
16189	WBGene00019885	R05D8.7	5.69209	3.37232	1.86476	1.80845	0.0705367	NA	16.9471	3.59663	2.2246	0
16190	WBGene00019886	R05D8.9	7.42067	1.04818	1.34015	0.782137	0.434134	NA	12.7103	7.19326	4.4492	5.32989
16191	WBGene00000978	dhs-15	16.7753	0.256636	0.933336	0.274966	0.783342	NA	15.1314	21.5798	16.6845	13.7054
16192	WBGene00019887	R05D8.11	1.99127	-1.27966	2.74612	-0.465988	0.641224	NA	0.605254	1.79832	5.56151	0
16193	WBGene00018824	F54E2.2	2.28559	0.41689	2.53049	0.164747	0.869143	NA	0	5.39495	2.2246	1.52283
16194	WBGene00005259	srh-36	1.65923	-2.6978	2.8705	-0.939837	0.347301	NA	0.605254	0	2.2246	3.80707
16195	WBGene00005749	srw-2	1.3531	3.97574	3.3603	1.18315	0.236749	NA	1.81576	3.59663	0	0
16196	WBGene00005628	srj-49	1.45003	-0.608929	2.81174	-0.216567	0.828546	NA	0.605254	1.79832	1.1123	2.28424
16197	WBGene00019527	K08D9.6	1.45439	-0.360299	2.9417	-0.12248	0.902519	NA	2.42102	0	1.1123	2.28424
16198	WBGene00235094	K08D9.9	12.7027	-1.52584	1.23341	-1.23709	0.216054	NA	12.1051	0	18.9091	19.7967
16199	WBGene00005599	srj-11	1.25439	-1.40552	3.45344	-0.406991	0.684015	NA	1.21051	0	0	3.80707
16200	WBGene00001771	gst-23	8.27508	0.37239	1.34323	0.277235	0.7816	NA	11.4998	7.19326	2.2246	12.1826
16201	WBGene00044526	T28A11.22	1.73246	-0.739182	2.71471	-0.272288	0.785401	NA	2.42102	0	2.2246	2.28424
16202	WBGene00020878	T28A11.16	4.89999	0.783977	1.80846	0.433506	0.664647	NA	12.1051	0	4.4492	3.04565
16203	WBGene00020879	T28A11.17	1.88512	1.88488	2.68851	0.701086	0.483249	NA	2.42102	3.59663	0	1.52283
16204	WBGene00020880	T28A11.18	0.834647	0.320069	4.06413	0.0787545	0.937228	NA	1.81576	0	0	1.52283
16205	WBGene00020872	T28A11.5	1.82545	-2.06061	3.00871	-0.684882	0.493418	NA	1.21051	0	0	6.09131
16206	WBGene00020871	T28A11.4	1.73246	-0.739182	2.71471	-0.272288	0.785401	NA	2.42102	0	2.2246	2.28424
16207	WBGene00020883	fbxa-64	19.2604	0.400716	0.876864	0.456987	0.64768	NA	20.5786	23.3781	15.5722	17.5125
16208	WBGene00269355	T28A11.25	7.64535	-0.613374	1.40138	-0.437693	0.661609	NA	1.81576	10.7899	11.123	6.85272
16209	WBGene00018055	F35F10.5	5.27197	0.467266	1.55595	0.300309	0.763941	NA	8.47356	3.59663	4.4492	4.56848
16210	WBGene00018057	F35F10.7	2.35447	1.6793	2.78757	0.602422	0.546893	NA	0	7.19326	2.2246	0
16211	WBGene00018056	F35F10.6	0.907881	3.47737	4.30895	0.807011	0.41966	NA	3.63153	0	0	0
16212	WBGene00018054	F35F10.4	6.33827	1.1074	1.43798	0.770107	0.441237	NA	6.6578	10.7899	3.3369	4.56848
16213	WBGene00018053	srbc-3	0.985961	0.71885	3.78496	0.189923	0.849369	NA	2.42102	0	0	1.52283
16214	WBGene00018052	F35F10.1	3.19045	3.69882	2.44787	1.51104	0.130779	NA	1.21051	10.7899	0	0.761413
16215	WBGene00018062	F35F10.13	13.933	1.2832	1.03962	1.2343	0.217091	NA	26.6312	12.5882	8.89841	7.61413
16216	WBGene00015883	C17B7.9	1.77108	-4.19467	3.04615	-1.37704	0.168501	NA	0	0	5.56151	1.52283
16217	WBGene00015884	C17B7.10	1.05483	3.64961	3.70688	0.984551	0.324844	NA	2.42102	1.79832	0	0
16218	WBGene00015877	C17B7.3	3.93428	-0.713044	1.78514	-0.399433	0.689574	NA	2.42102	3.59663	6.67381	3.04565
16219	WBGene00015876	C17B7.2	3.31362	-0.933242	2.05666	-0.453766	0.649997	NA	4.23678	0	4.4492	4.56848
16220	WBGene00268213	C17B7.15	1.66929	0.31443	3.02318	0.104006	0.917164	NA	3.63153	0	0	3.04565
16221	WBGene00015886	C17B7.12	1.4399	1.49693	3.24984	0.460616	0.645074	NA	4.23678	0	0	1.52283
16222	WBGene00015437	scrm-3	9.35313	0.807225	1.21986	0.661735	0.508141	NA	16.3419	7.19326	7.78611	6.09131
16223	WBGene00015434	C04E12.4	1.17589	-2.12316	3.30419	-0.642566	0.520506	NA	0.605254	0	3.3369	0.761413
16224	WBGene00015439	C04E12.10	1.21535	-0.640673	3.46916	-0.184676	0.853483	NA	1.81576	0	0	3.04565
16225	WBGene00015440	arrd-20	21.3018	-0.395121	0.935454	-0.422384	0.672745	NA	7.26305	30.5714	22.246	25.1266
16226	WBGene00015441	arrd-21	8.97866	-0.340049	1.27893	-0.265886	0.790327	NA	5.44729	10.7899	4.4492	15.2283
16227	WBGene00020620	T20D4.15	2.67018	2.05313	2.38796	0.859785	0.389908	NA	6.6578	1.79832	2.2246	0
16228	WBGene00020618	T20D4.12	5.2956	0.483134	1.77505	0.272179	0.785484	NA	12.1051	0	2.2246	6.85272
16229	WBGene00044718	T20D4.20	2.20131	-0.0380786	2.70869	-0.0140579	0.988784	NA	4.23678	0	0	4.56848
16230	WBGene00020613	T20D4.7	14.1669	0.0643077	0.995626	0.0645901	0.9485	NA	14.5261	14.3865	15.5722	12.1826
16231	WBGene00020611	txt-11	2.54918	1.24961	2.21903	0.563132	0.573345	NA	1.81576	5.39495	2.2246	0.761413
16232	WBGene00000478	cfz-2	15.9384	0.615627	1.07562	0.572347	0.567087	NA	13.9208	25.1764	3.3369	21.3196
16233	WBGene00017868	slc-28.2	17.5724	0.696565	0.98396	0.70792	0.478995	NA	33.8942	8.99158	14.4599	12.944
16234	WBGene00015316	srbc-30	2.63254	1.07425	2.65359	0.404829	0.685603	NA	0	7.19326	3.3369	0
16235	WBGene00021479	oac-55	4.68388	1.39926	1.7282	0.809663	0.418134	NA	3.02627	10.7899	1.1123	3.80707
16236	WBGene00021478	Y39H10A.1	3.01803	1.48589	2.17733	0.682436	0.494963	NA	3.63153	5.39495	0	3.04565
16237	WBGene00019964	R08E5.4	3.30835	-0.38737	2.36294	-0.163936	0.869782	NA	5.44729	0	7.78611	0
16238	WBGene00019961	R08E5.1	4.78207	-2.1687	1.80415	-1.20207	0.229338	NA	3.02627	0	10.0107	6.09131
16239	WBGene00019970	R08F11.7	2.98159	-0.401433	2.19097	-0.183221	0.854624	NA	4.84203	0	5.56151	1.52283
16240	WBGene00019969	fpn-1.3	14.98	-1.06766	0.988658	-1.0799	0.280185	NA	10.2893	8.99158	17.7968	22.8424
16241	WBGene00019968	R08F11.4	16.7629	-0.772064	0.986548	-0.782592	0.433867	NA	13.9208	10.7899	11.123	31.2179
16242	WBGene00019177	H10D18.1	9.51506	0.0173016	1.1809	0.0146512	0.98831	NA	8.47356	10.7899	8.89841	9.89837
16243	WBGene00305478	H10D18.7	18.3608	-0.0529237	0.903012	-0.058608	0.953264	NA	18.1576	17.9832	14.4599	22.8424
16244	WBGene00018543	ugt-32	5.03653	3.44578	1.93362	1.78203	0.0747436	NA	4.23678	14.3865	0	1.52283
16245	WBGene00018541	nhr-186	1.21535	-0.640673	3.46916	-0.184676	0.853483	NA	1.81576	0	0	3.04565
16246	WBGene00015901	nhr-158	7.13831	0.64848	1.64078	0.395227	0.692675	NA	4.84203	12.5882	11.123	0
16247	WBGene00015902	nhr-159	1.22984	-3.69098	3.49696	-1.05548	0.291205	NA	0	0	1.1123	3.80707
16248	WBGene00003714	nhr-124	3.76319	-0.515559	1.81241	-0.28446	0.776058	NA	4.23678	1.79832	4.4492	4.56848
16249	WBGene00174095	21ur-10092	1.12721	-3.55454	3.58527	-0.991427	0.321477	NA	0	0	2.2246	2.28424
16250	WBGene00015906	C17E7.13	18.7734	-1.45852	1.10579	-1.31898	0.187176	NA	18.7629	0	28.9198	27.4109
16251	WBGene00015898	sre-9	2.07547	1.31558	2.54901	0.516113	0.605776	NA	2.42102	3.59663	0	2.28424
16252	WBGene00015897	nhr-156	11.9558	0.246335	1.09984	0.223973	0.822778	NA	15.1314	10.7899	6.67381	15.2283
16253	WBGene00005960	srx-69	1.025	-0.242836	3.71907	-0.0652948	0.947939	NA	1.81576	0	0	2.28424
16254	WBGene00019472	cyp-35B1	11.4722	0.841637	1.21893	0.690475	0.489896	NA	4.84203	25.1764	4.4492	11.4212
16255	WBGene00019471	cyp-35B2	1.28859	1.28243	3.39497	0.377743	0.705622	NA	3.63153	0	0	1.52283
16256	WBGene00019470	cyp-35B3	0.834647	0.320069	4.06413	0.0787545	0.937228	NA	1.81576	0	0	1.52283
16257	WBGene00015041	cyp-34A6	4.56759	-1.80093	1.81491	-0.9923	0.321051	NA	3.63153	0	7.78611	6.85272
16258	WBGene00015045	cyp-34A10	4.04121	1.1213	1.96387	0.570964	0.568024	NA	10.8946	0	2.2246	3.04565
16259	WBGene00015046	nlp-34	16.9024	-0.736359	0.962272	-0.765229	0.444135	NA	17.5524	7.19326	20.0214	22.8424
16260	WBGene00019567	K09D9.9	0.951766	-3.32674	4.24028	-0.784558	0.432713	NA	0	0	0	3.80707
16261	WBGene00019568	K09D9.11	1.45397	-2.46529	3.06703	-0.803805	0.421509	NA	0.605254	0	4.4492	0.761413
16262	WBGene00019569	K09D9.12	9.99311	-0.290462	1.18219	-0.245699	0.805915	NA	9.07881	8.99158	6.67381	15.2283
16263	WBGene00005234	srh-8	0.795607	1.54872	4.19254	0.369399	0.711831	NA	2.42102	0	0	0.761413
16264	WBGene00019564	K09D9.1	3.95925	0.421459	1.76533	0.238743	0.811305	NA	5.44729	3.59663	2.2246	4.56848
16265	WBGene00016786	cyp-35A4	15.8127	2.98464	1.13786	2.62303	0.00871517	NA	11.4998	44.9579	2.2246	4.56848
16266	WBGene00016785	C49G7.7	2.19647	2.24669	2.78176	0.807652	0.419291	NA	7.26305	0	0	1.52283
16267	WBGene00015576	C07G3.8	1.15176	-1.2189	3.27262	-0.372453	0.709556	NA	1.21051	0	1.1123	2.28424
16268	WBGene00015578	C07G3.10	11.7816	-0.584758	1.19697	-0.488531	0.625173	NA	16.3419	1.79832	12.2353	16.7511
16269	WBGene00015574	irg-1	6.22289	-0.925568	1.46214	-0.633021	0.52672	NA	4.84203	3.59663	11.123	5.32989
16270	WBGene00020747	T24A6.7	2.20089	-1.21469	2.45698	-0.494382	0.621037	NA	2.42102	0	3.3369	3.04565
16271	WBGene00006286	str-260	2.39653	-0.704929	2.23818	-0.314956	0.752795	NA	1.81576	1.79832	4.4492	1.52283
16272	WBGene00003683	nhr-93	3.36498	1.99193	1.98279	1.00461	0.315086	NA	3.63153	7.19326	1.1123	1.52283
16273	WBGene00020749	srbc-67	2.0066	0.126484	2.59389	0.0487623	0.961109	NA	2.42102	1.79832	0	3.80707
16274	WBGene00020750	nhr-222	1.13291	0.902866	3.3126	0.272555	0.785195	NA	1.21051	1.79832	0	1.52283
16275	WBGene00005533	sri-21	1.20044	-0.546579	3.2147	-0.170025	0.864991	NA	1.81576	0	2.2246	0.761413
16276	WBGene00020755	grl-31	2.01054	-1.03649	2.55312	-0.405968	0.684766	NA	2.42102	0	3.3369	2.28424
16277	WBGene00197325	T24A6.23	1.54211	-0.476335	2.85692	-0.16673	0.867582	NA	2.42102	0	2.2246	1.52283
16278	WBGene00020744	T24A6.1	13.8138	-2.62615	1.2182	-2.15576	0.0311022	NA	6.6578	0	33.369	15.2283
16279	WBGene00020754	T24A6.17	20.4433	-1.86408	0.91412	-2.03921	0.041429	NA	11.4998	5.39495	36.7059	28.1723
16280	WBGene00018228	F40C5.1	2.65968	-2.63077	2.37176	-1.10921	0.267341	NA	1.21051	0	3.3369	6.09131
16281	WBGene00001736	grl-27	2.76803	0.611453	2.28985	0.267027	0.789448	NA	3.02627	3.59663	4.4492	0
16282	WBGene00044705	T22F3.12	12.7923	0.797954	1.08277	0.736959	0.461147	NA	12.7103	19.7815	13.3476	5.32989
16283	WBGene00005423	srh-213	1.51756	-1.69721	2.9287	-0.579508	0.562247	NA	1.21051	0	3.3369	1.52283
16284	WBGene00020697	T22F3.7	4.52947	-1.28935	1.71352	-0.752455	0.451778	NA	1.81576	3.59663	8.89841	3.80707
16285	WBGene00020698	T22F3.8	4.05048	-1.90702	1.91709	-0.99475	0.319858	NA	3.02627	0	5.56151	7.61413
16286	WBGene00020699	T22F3.10	3.01669	0.0445895	1.99976	0.0222974	0.982211	NA	4.23678	1.79832	2.2246	3.80707
16287	WBGene00020700	T22F3.11	11.7944	0.779464	1.094	0.712489	0.476162	NA	18.7629	10.7899	10.0107	7.61413
16288	WBGene00019098	F59B1.4	0.961409	-0.856793	3.51887	-0.243485	0.80763	NA	1.21051	0	1.1123	1.52283
16289	WBGene00019101	F59B1.10	2.42544	0.124358	2.37073	0.0524555	0.958166	NA	4.84203	0	3.3369	1.52283
16290	WBGene00000062	acr-23	2.02503	-2.99601	2.6684	-1.12277	0.261533	NA	0.605254	0	4.4492	3.04565
16291	WBGene00044527	Y39H10B.2	8.02029	-0.280016	1.27539	-0.219553	0.826219	NA	7.26305	7.19326	10.0107	7.61413
16292	WBGene00219739	linc-136	1.1908	-2.17281	3.26969	-0.664531	0.50635	NA	0.605254	0	1.1123	3.04565
16293	WBGene00305725	Y39H10A.10	1.61098	0.997453	2.87223	0.347274	0.728385	NA	2.42102	1.79832	2.2246	0
16294	WBGene00077593	C49G7.12	8.74562	0.000377745	1.4455	0.000261325	0.999791	NA	16.9471	0	8.89841	9.13696
16295	WBGene00016783	irg-2	3.9347	-0.00835117	1.75366	-0.00476214	0.9962	NA	4.23678	3.59663	3.3369	4.56848
16296	WBGene00016789	djr-1.2	1.61098	0.997453	2.87223	0.347274	0.728385	NA	2.42102	1.79832	2.2246	0
16297	WBGene00017035	D1065.3	2.3439	-0.0278916	2.45561	-0.0113583	0.990938	NA	1.21051	3.59663	0	4.56848
16298	WBGene00023264	D1065.2	15.1563	-2.19681	1.16171	-1.89102	0.0586213	NA	9.68407	0	31.1444	19.7967
16299	WBGene00268212	D1065.6	5.80665	-2.47371	1.68717	-1.46619	0.142597	NA	3.02627	0	13.3476	6.85272
16300	WBGene00269427	D1065.7	1.74737	-0.80729	2.98719	-0.27025	0.786968	NA	2.42102	0	0	4.56848
16301	WBGene00269428	D1065.8	1.74737	-0.80729	2.98719	-0.27025	0.786968	NA	2.42102	0	0	4.56848
16302	WBGene00017034	otpl-2	1.62019	-1.82445	2.84515	-0.641249	0.521361	NA	1.21051	0	2.2246	3.04565
16303	WBGene00018189	nhr-181	7.4659	0.820454	1.37002	0.598861	0.549265	NA	8.47356	10.7899	2.2246	8.37554
16304	WBGene00194894	T05B4.14	15.2703	0.317946	1.08181	0.293901	0.768833	NA	22.9997	10.7899	4.4492	22.8424
16305	WBGene00020242	phat-5	11.4473	5.6098	1.82356	3.07629	0.00209594	NA	7.26305	37.7646	0	0.761413
16306	WBGene00020243	T05B4.12	1.06404	-1.09325	3.68203	-0.296915	0.766531	NA	1.21051	0	0	3.04565
16307	WBGene00020244	T05B4.13	2.19647	2.24669	2.78176	0.807652	0.419291	NA	7.26305	0	0	1.52283
16308	WBGene00003647	nhr-57	8.55532	-1.20685	1.43874	-0.838819	0.401571	NA	9.68407	0	7.78611	16.7511
16309	WBGene00020236	lgc-1	1.71361	0.688984	2.56994	0.268094	0.788627	NA	2.42102	1.79832	1.1123	1.52283
16310	WBGene00044528	lgc-29	3.41667	-0.259062	2.30205	-0.112535	0.910399	NA	6.05254	0	0	7.61413
16311	WBGene00043666	Y45G5AM.4	0.756568	3.21501	4.64793	0.691707	0.489121	NA	3.02627	0	0	0
16312	WBGene00022528	srt-13	1.66057	0.0915731	3.11557	0.0293921	0.976552	NA	0	3.59663	0	3.04565
16313	WBGene00022529	srt-14	1.41099	0.15333	2.79769	0.0548059	0.956293	NA	1.21051	1.79832	1.1123	1.52283
16314	WBGene00018555	srt-35	1.84038	-0.0426752	2.47677	-0.0172302	0.986253	NA	1.81576	1.79832	2.2246	1.52283
16315	WBGene00018556	srt-36	3.4807	1.82128	2.11787	0.859955	0.389814	NA	9.07881	1.79832	0	3.04565
16316	WBGene00018557	srt-38	2.29916	-1.63957	2.36038	-0.69462	0.487294	NA	0.605254	1.79832	2.2246	4.56848
16317	WBGene00018558	srt-20	1.25967	-0.227302	2.97201	-0.0764808	0.939037	NA	0.605254	1.79832	1.1123	1.52283
16318	WBGene00018559	srt-37	3.32938	1.73983	2.14946	0.809427	0.418269	NA	8.47356	1.79832	0	3.04565
16319	WBGene00018552	srt-19	1.87414	-1.46684	2.69551	-0.544179	0.586318	NA	1.81576	0	1.1123	4.56848
16320	WBGene00269432	ZC132.11	4.5197	1.78351	1.94876	0.915203	0.360085	NA	13.9208	0	1.1123	3.04565
16321	WBGene00022522	ZC132.3	6.94648	1.88426	1.48388	1.26982	0.204149	NA	18.1576	3.59663	2.2246	3.80707
16322	WBGene00022521	ZC132.2	18.0479	1.34694	0.985227	1.36714	0.171581	NA	35.1047	16.1848	15.5722	5.32989
16323	WBGene00005405	srh-192	7.8694	-0.00865497	1.28604	-0.00672992	0.99463	NA	8.47356	7.19326	6.67381	9.13696
16324	WBGene00022527	ZC132.9	2.12372	-1.47145	2.6612	-0.552927	0.580314	NA	0.605254	1.79832	0	6.09131
16325	WBGene00235310	R02D1.2	6.09573	3.74987	1.79438	2.08978	0.0366375	NA	8.47356	14.3865	0	1.52283
16326	WBGene00003715	nhr-125	3.28076	-0.902481	1.97619	-0.456678	0.647902	NA	1.21051	3.59663	2.2246	6.09131
16327	WBGene00017061	oac-12	3.40268	0.182337	1.86903	0.0975572	0.922284	NA	3.63153	3.59663	3.3369	3.04565
16328	WBGene00305853	Y61A9LA.14	10.3524	-1.4403	1.18212	-1.2184	0.22307	NA	4.23678	7.19326	17.7968	12.1826
16329	WBGene00022020	hpo-39	18.5722	-0.713574	0.90407	-0.789291	0.429942	NA	16.9471	10.7899	24.4706	22.081
16330	WBGene00004928	soc-1	16.7885	0.75355	0.976251	0.771881	0.440185	NA	12.1051	30.5714	10.0107	14.4669
16331	WBGene00018296	F41F3.1	16.7419	-0.996549	0.939136	-1.06113	0.288629	NA	11.4998	10.7899	23.3583	21.3196
16332	WBGene00269385	F41F3.9	1.65439	0.415742	2.81064	0.147917	0.882408	NA	3.63153	0	2.2246	0.761413
16333	WBGene00005966	srx-75	2.16185	-0.732825	2.46802	-0.296928	0.766521	NA	3.02627	0	3.3369	2.28424
16334	WBGene00269386	F41F3.10	0.922369	0.093407	3.59594	0.0259757	0.979277	NA	1.81576	0	1.1123	0.761413
16335	WBGene00005964	srx-73	3.50489	-0.719059	1.88037	-0.382404	0.702162	NA	1.81576	3.59663	5.56151	3.04565
16336	WBGene00005968	srx-77	2.20089	-1.21469	2.45698	-0.494382	0.621037	NA	2.42102	0	3.3369	3.04565
16337	WBGene00219236	K03B4.9	2.69085	0.562632	2.15837	0.260675	0.794343	NA	1.21051	5.39495	1.1123	3.04565
16338	WBGene00019356	K03B4.6	21.7361	-1.36399	1.07472	-1.26916	0.204384	NA	22.9997	0	28.9198	35.025
16339	WBGene00019355	K03B4.4	13.6472	0.888141	1.03712	0.856358	0.3918	NA	13.9208	21.5798	12.2353	6.85272
16340	WBGene00018211	oac-24	3.41759	0.138294	1.9209	0.0719944	0.942606	NA	3.63153	3.59663	1.1123	5.32989
16341	WBGene00004195	prx-6	17.2511	1.31245	0.946349	1.38686	0.165485	NA	24.2102	25.1764	6.67381	12.944
16342	WBGene00018209	F39G3.4	2.39125	-1.37192	2.37609	-0.577387	0.563678	NA	2.42102	0	3.3369	3.80707
16343	WBGene00018206	ugt-61	16.8355	1.38605	1.03816	1.3351	0.181843	NA	9.68407	39.5629	6.67381	11.4212
16344	WBGene00015985	C18G1.7	1.11272	-0.395795	3.30189	-0.119869	0.904587	NA	1.81576	0	1.1123	1.52283
16345	WBGene00015984	C18G1.6	1.3908	-0.869668	2.99785	-0.290097	0.771742	NA	1.81576	0	2.2246	1.52283
16346	WBGene00219652	linc-65	3.20176	-0.608049	2.16282	-0.281137	0.778605	NA	4.84203	0	1.1123	6.85272
16347	WBGene00015982	bgnt-1.4	3.03118	-0.883563	1.99978	-0.44183	0.658612	NA	2.42102	1.79832	3.3369	4.56848
16348	WBGene00015986	C18G1.8	3.18249	-0.674128	1.95146	-0.345448	0.729757	NA	3.02627	1.79832	3.3369	4.56848
16349	WBGene00015980	C18G1.1	11.563	0.435049	1.13029	0.3849	0.700312	NA	7.26305	19.7815	7.78611	11.4212
16350	WBGene00022013	Y60C6A.1	8.81371	-1.21875	1.3025	-0.935702	0.349426	NA	6.6578	3.59663	18.9091	6.09131
16351	WBGene00271832	Y60C6A.3	1.01009	-0.138524	3.76949	-0.0367489	0.970685	NA	1.81576	0	2.2246	0
16352	WBGene00271816	R02F11.12	1.3908	-0.869668	2.99785	-0.290097	0.771742	NA	1.81576	0	2.2246	1.52283
16353	WBGene00235320	R02F11.11	2.75262	1.0539	2.28277	0.461675	0.644314	NA	7.26305	0	2.2246	1.52283
16354	WBGene00019840	R02F11.2	8.41506	-1.13201	1.29172	-0.87636	0.380834	NA	3.63153	7.19326	14.4599	8.37554
16355	WBGene00201966	C37H5.16	1.32327	0.326827	3.09309	0.105664	0.915849	NA	1.21051	1.79832	0	2.28424
16356	WBGene00199132	C37H5.15	1.32327	0.326827	3.09309	0.105664	0.915849	NA	1.21051	1.79832	0	2.28424
16357	WBGene00000859	cwp-1	3.37679	-1.58611	2.06263	-0.768976	0.441907	NA	3.02627	0	6.67381	3.80707
16358	WBGene00000860	cwp-2	1.99605	0.298249	2.56857	0.116115	0.907561	NA	4.23678	0	2.2246	1.52283
16359	WBGene00016506	abhd-5.1	17.3208	-0.878634	0.981033	-0.895621	0.370455	NA	18.1576	5.39495	26.6952	19.0353
16360	WBGene00017411	F13A2.2	2.27111	1.90886	2.37866	0.80249	0.422269	NA	1.81576	5.39495	1.1123	0.761413
16361	WBGene00017412	F13A2.3	1.21493	-3.65462	3.49138	-1.04676	0.295212	NA	0	0	3.3369	1.52283
16362	WBGene00017414	F13A2.5	1.49871	0.0040159	2.74391	0.00146357	0.998832	NA	1.21051	1.79832	2.2246	0.761413
16363	WBGene00017415	F13A2.6	2.09868	0.12406	2.53124	0.0490113	0.96091	NA	4.23678	0	1.1123	3.04565
16364	WBGene00003708	nhr-118	2.9531	-0.180927	2.00812	-0.0900978	0.92821	NA	3.63153	1.79832	3.3369	3.04565
16365	WBGene00021617	Y47D7A.3	2.86932	-0.940028	2.20503	-0.42631	0.669882	NA	3.63153	0	5.56151	2.28424
16366	WBGene00195160	Y47D7A.17	1.98599	-2.15119	2.6387	-0.815245	0.414932	NA	1.21051	0	4.4492	2.28424
16367	WBGene00235165	Y47D7A.18	6.4466	1.85769	1.61052	1.15348	0.248715	NA	7.8683	12.5882	0	5.32989
16368	WBGene00021619	Y47D7A.6	1.52283	-4.00409	3.53622	-1.13231	0.257505	NA	0	0	0	6.09131
16369	WBGene00021620	Y47D7A.7	1.96186	-1.53454	2.60846	-0.588292	0.556336	NA	1.81576	0	2.2246	3.80707
16370	WBGene00021616	Y47D7A.2	0.961409	-0.856793	3.51887	-0.243485	0.80763	NA	1.21051	0	1.1123	1.52283
16371	WBGene00021624	Y47D7A.12	1.21051	3.89131	3.83844	1.01377	0.310692	NA	4.84203	0	0	0
16372	WBGene00006100	str-34	1.62983	-0.589138	2.83287	-0.207965	0.835256	NA	2.42102	0	3.3369	0.761413
16373	WBGene00305632	T28F12.5	7.53483	0.119028	1.42974	0.0832512	0.933652	NA	1.81576	14.3865	5.56151	8.37554
16374	WBGene00022017	Y61A9LA.5	1.08817	-2.00647	3.36467	-0.596334	0.550952	NA	0.605254	0	2.2246	1.52283
16375	WBGene00022018	Y61A9LA.7	20.5704	1.81514	0.884061	2.05319	0.0400544	NA	36.9205	26.9747	10.0107	8.37554
16376	WBGene00022016	Y61A9LA.4	3.48034	-1.36015	1.97953	-0.687108	0.492015	NA	0.605254	3.59663	6.67381	3.04565
16377	WBGene00015449	ugt-63	3.47415	-1.02043	2.14223	-0.476338	0.633834	NA	4.23678	0	8.89841	0.761413
16378	WBGene00044536	F14F9.8	6.00264	-0.155822	1.6431	-0.0948344	0.924446	NA	10.8946	0	7.78611	5.32989
16379	WBGene00017467	F14F9.4	12.9586	0.810119	1.0489	0.772349	0.439908	NA	13.3156	19.7815	11.123	7.61413
16380	WBGene00017466	F14F9.3	1.03949	-3.44687	3.72789	-0.924618	0.355165	NA	0	0	1.1123	3.04565
16381	WBGene00005346	srh-129	1.8351	-0.879544	2.68588	-0.327469	0.743313	NA	2.42102	0	1.1123	3.80707
16382	WBGene00017469	F14F9.6	2.18775	2.16086	2.53612	0.852034	0.394195	NA	3.63153	3.59663	0	1.52283
16383	WBGene00005929	srx-38	1.39214	2.40271	3.14025	0.765132	0.444193	NA	1.21051	3.59663	0	0.761413
16384	WBGene00199455	C03A7.15	1.05919	3.69918	4.04774	0.913889	0.360775	NA	4.23678	0	0	0
16385	WBGene00000029	abu-6	14.4068	2.92051	1.12764	2.58992	0.00959972	NA	24.2102	26.9747	1.1123	5.32989
16386	WBGene00000030	abu-7	18.2161	2.25694	0.97859	2.30632	0.0210929	NA	22.3944	37.7646	8.89841	3.80707
16387	WBGene00015369	ugt-51	17.1221	-0.281947	0.973015	-0.289766	0.771995	NA	22.9997	7.19326	20.0214	18.2739
16388	WBGene00015366	C03A7.2	3.86104	-1.58978	1.89619	-0.838407	0.401802	NA	0.605254	3.59663	6.67381	4.56848
16389	WBGene00016863	cest-35.2	3.31145	5.28423	2.44248	2.16347	0.0305051	NA	6.05254	7.19326	0	0
16390	WBGene00201414	C52A10.4	2.1053	4.61727	2.84809	1.62118	0.104979	NA	3.02627	5.39495	0	0
16391	WBGene00044537	B0238.15	12.5313	-1.88504	1.18775	-1.58707	0.112497	NA	6.6578	3.59663	32.2567	7.61413
16392	WBGene00015067	cest-35.1	19.3064	0.799182	0.891852	0.896093	0.370203	NA	20.5786	28.773	11.123	16.7511
16393	WBGene00015077	B0238.13	1.80134	0.54546	2.52924	0.215662	0.829252	NA	2.42102	1.79832	2.2246	0.761413
16394	WBGene00021731	Y49G5A.1	15.1383	3.64095	1.13742	3.20107	0.0013692	NA	30.868	25.1764	2.2246	2.28424
16395	WBGene00015682	C10G8.3	6.00307	0.25453	1.66003	0.153328	0.878139	NA	12.7103	0	4.4492	6.85272
16396	WBGene00015681	C10G8.2	1.69477	2.75258	2.90572	0.947299	0.343486	NA	2.42102	3.59663	0	0.761413
16397	WBGene00000455	ceh-34	11.8945	0.668668	1.0929	0.611829	0.540651	NA	11.4998	17.9832	6.67381	11.4212
16398	WBGene00005182	srg-25	1.01009	-0.138524	3.76949	-0.0367489	0.970685	NA	1.81576	0	2.2246	0
16399	WBGene00016430	C35A11.3	3.34829	-1.43787	1.94186	-0.740458	0.459022	NA	1.81576	1.79832	4.4492	5.32989
16400	WBGene00016429	C35A11.2	15.1032	-0.0353769	0.984205	-0.0359447	0.971326	NA	18.7629	10.7899	13.3476	17.5125
16401	WBGene00016428	dmsr-7	15.4639	-1.00925	1.00698	-1.00226	0.316218	NA	6.6578	14.3865	25.5829	15.2283
16402	WBGene00016081	C25A6.1	10.5357	0.321422	1.16755	0.275295	0.783089	NA	9.07881	14.3865	13.3476	5.32989
16403	WBGene00005110	srd-32	14.3689	-0.700452	1.17184	-0.597734	0.550017	NA	19.3681	1.79832	8.89841	27.4109
16404	WBGene00005111	srd-33	7.48525	0.306618	1.35467	0.226341	0.820936	NA	4.23678	12.5882	7.78611	5.32989
16405	WBGene00020590	T19H12.6	8.02465	-0.243661	1.28406	-0.189759	0.849498	NA	9.07881	5.39495	10.0107	7.61413
16406	WBGene00006098	str-32	2.42108	0.0432608	2.20337	0.0196339	0.984335	NA	3.02627	1.79832	3.3369	1.52283
16407	WBGene00020591	nhr-220	3.11932	-0.0662378	2.01842	-0.0328167	0.973821	NA	4.23678	1.79832	1.1123	5.32989
16408	WBGene00020589	T19H12.3	7.43565	-0.00284107	1.32799	-0.00213937	0.998293	NA	6.05254	8.99158	5.56151	9.13696
16409	WBGene00020593	ugt-11	13.9681	1.39421	1.04438	1.33496	0.181891	NA	26.0259	14.3865	5.56151	9.89837
16410	WBGene00020587	ugt-9	11.291	2.66313	1.19284	2.2326	0.0255756	NA	17.5524	21.5798	2.2246	3.80707
16411	WBGene00020594	ugt-10	1.61535	1.06228	3.10754	0.341839	0.732472	NA	4.23678	0	2.2246	0
16412	WBGene00019235	H23N18.4	3.4114	0.292434	2.0538	0.142387	0.886775	NA	7.26305	0	3.3369	3.04565
16413	WBGene00019233	ugt-14	2.04958	-1.60146	2.55593	-0.626565	0.530944	NA	1.81576	0	3.3369	3.04565
16414	WBGene00019232	ugt-13	20.0424	0.48013	0.886371	0.54168	0.588039	NA	21.7892	25.1764	11.123	22.081
16415	WBGene00044534	H23N18.6	10.0856	0.328751	1.15537	0.284542	0.775995	NA	13.3156	8.99158	8.89841	9.13696
16416	WBGene00005245	srh-20	1.30265	-3.74867	3.44462	-1.08827	0.276477	NA	0	0	4.4492	0.761413
16417	WBGene00005246	srh-21	4.39919	0.228664	1.73978	0.131433	0.895433	NA	4.23678	5.39495	1.1123	6.85272
16418	WBGene00015338	catp-2	2.58688	-0.884915	2.15549	-0.41054	0.68141	NA	1.81576	1.79832	4.4492	2.28424
16419	WBGene00006246	str-213	1.08817	-2.00647	3.36467	-0.596334	0.550952	NA	0.605254	0	2.2246	1.52283
16420	WBGene00006245	str-212	1.46888	-2.50267	2.99833	-0.834687	0.403894	NA	0.605254	0	2.2246	3.04565
16421	WBGene00006243	str-210	1.28817	-0.710679	3.41665	-0.208004	0.835225	NA	1.81576	0	3.3369	0
16422	WBGene00006240	str-207	1.07368	0.494503	3.37585	0.146482	0.883541	NA	2.42102	0	1.1123	0.761413
16423	WBGene00005100	srd-22	1.26404	0.000477798	3.12318	0.000152984	0.999878	NA	2.42102	0	1.1123	1.52283
16424	WBGene00006241	str-208	0.922369	0.093407	3.59594	0.0259757	0.979277	NA	1.81576	0	1.1123	0.761413
16425	WBGene00015738	srsx-13	1.49301	-3.9497	3.23441	-1.22115	0.222029	NA	0	0	4.4492	1.52283
16426	WBGene00003573	ncx-8	2.84076	1.9921	2.49425	0.798674	0.42448	NA	9.07881	0	0	2.28424
16427	WBGene00015739	ugt-7	2.48903	0.379329	2.34056	0.162068	0.871253	NA	5.44729	0	2.2246	2.28424
16428	WBGene00005656	srr-5	2.16713	-0.0196163	2.55143	-0.00768836	0.993866	NA	2.42102	1.79832	4.4492	0
16429	WBGene00005657	srr-6	4.97855	-0.547571	1.62569	-0.336823	0.73625	NA	6.05254	1.79832	4.4492	7.61413
16430	WBGene00019646	K11D12.6	3.24694	2.8358	2.21111	1.28253	0.199658	NA	7.8683	3.59663	0	1.52283
16431	WBGene00019650	K11D12.11	20.7586	-1.2205	0.871214	-1.40092	0.161237	NA	13.9208	10.7899	25.5829	32.7408
16432	WBGene00019648	K11D12.8	7.87114	-2.22985	1.46521	-1.52186	0.128044	NA	4.84203	0	14.4599	12.1826
16433	WBGene00019649	exc-14	5.22689	2.88429	1.83315	1.57341	0.115625	NA	4.23678	14.3865	0	2.28424
16434	WBGene00019651	K11D12.12	4.57239	-0.274119	1.88817	-0.145177	0.884571	NA	7.8683	0	8.89841	1.52283
16435	WBGene00000862	cwp-4	10.0571	0.397864	1.16014	0.342946	0.731639	NA	12.1051	10.7899	6.67381	10.6598
16436	WBGene00021976	Y58A7A.2	12.1129	0.965825	1.07185	0.901086	0.367543	NA	17.5524	14.3865	8.89841	7.61413
16437	WBGene00021978	Y58A7A.4	8.9642	0.83036	1.39083	0.597025	0.550491	NA	8.47356	14.3865	12.2353	0.761413
16438	WBGene00196200	Y58A7A.8	4.61411	1.3848	1.72536	0.802611	0.4222	NA	6.05254	7.19326	4.4492	0.761413
16439	WBGene00021980	glb-32	4.31766	1.0956	1.81133	0.60486	0.545272	NA	1.21051	10.7899	2.2246	3.04565
16440	WBGene00015444	C04F5.2	1.49871	0.0040159	2.74391	0.00146357	0.998832	NA	1.21051	1.79832	2.2246	0.761413
16441	WBGene00006782	unc-46	2.42544	0.124358	2.37073	0.0524555	0.958166	NA	4.84203	0	3.3369	1.52283
16442	WBGene00000373	cyp-14A5	9.3172	2.50846	1.40179	1.78947	0.0735391	NA	17.5524	14.3865	0	5.32989
16443	WBGene00219673	linc-96	4.48121	-0.794188	1.67226	-0.474919	0.634844	NA	3.02627	3.59663	4.4492	6.85272
16444	WBGene00195684	F08F3.12	2.98778	-0.666205	2.02475	-0.32903	0.742133	NA	1.21051	3.59663	3.3369	3.80707
16445	WBGene00003349	mir-255	1.00045	-1.88088	3.48987	-0.538955	0.589918	NA	0.605254	0	1.1123	2.28424
16446	WBGene00017260	F08F3.1	2.0009	-2.18135	2.63477	-0.827909	0.407722	NA	1.21051	0	2.2246	4.56848
16447	WBGene00001593	glc-3	2.11317	-1.14748	2.50602	-0.45789	0.647032	NA	2.42102	0	2.2246	3.80707
16448	WBGene00005222	srg-65	0.795607	1.54872	4.19254	0.369399	0.711831	NA	2.42102	0	0	0.761413
16449	WBGene00020256	T05C3.6	21.4173	0.85275	0.852995	0.999712	0.31745	NA	33.289	21.5798	15.5722	15.2283
16450	WBGene00020254	T05C3.2	1.9715	-0.525638	2.5781	-0.203885	0.838443	NA	3.02627	0	3.3369	1.52283
16451	WBGene00003637	nhr-47	7.94263	0.309631	1.28162	0.241593	0.809095	NA	10.2893	7.19326	6.67381	7.61413
16452	WBGene00016060	mms-19	8.49006	0.0511646	1.24786	0.0410018	0.967294	NA	6.6578	10.7899	8.89841	7.61413
16453	WBGene00016059	hir-1	7.68911	0.644238	1.316	0.489542	0.624458	NA	11.4998	7.19326	4.4492	7.61413
16454	WBGene00001710	grl-1	5.05931	0.649678	1.79847	0.36124	0.71792	NA	3.63153	8.99158	0	7.61413
16455	WBGene00000477	cft-1	9.94487	0.250537	1.16718	0.214652	0.830039	NA	10.8946	10.7899	6.67381	11.4212
16456	WBGene00015965	ugt-48	19.4858	0.829893	0.902783	0.91926	0.357959	NA	26.6312	23.3781	8.89841	19.0353
16457	WBGene00015968	C18C4.7	10.4032	0.76141	1.17145	0.649975	0.515709	NA	15.1314	10.7899	11.123	4.56848
16458	WBGene00000244	bbs-8	8.18609	-0.566633	1.26948	-0.446349	0.655345	NA	6.05254	7.19326	11.123	8.37554
16459	WBGene00005253	srh-30	0.795607	1.54872	4.19254	0.369399	0.711831	NA	2.42102	0	0	0.761413
16460	WBGene00195226	ZC404.16	10.2256	1.47278	1.21017	1.217	0.223603	NA	10.2893	19.7815	7.78611	3.04565
16461	WBGene00005251	srh-28	2.40089	-0.559626	2.38245	-0.234895	0.81429	NA	3.63153	0	4.4492	1.52283
16462	WBGene00043952	ZC404.2	4.07018	-0.195411	1.89958	-0.102871	0.918066	NA	7.26305	0	4.4492	4.56848
16463	WBGene00022601	ZC404.1	7.18606	0.0147933	1.33459	0.0110846	0.991156	NA	7.26305	7.19326	6.67381	7.61413
16464	WBGene00022606	dmsr-9	1.20044	-0.546579	3.2147	-0.170025	0.864991	NA	1.81576	0	2.2246	0.761413
16465	WBGene00022605	dmsr-11	0.951766	-3.32674	4.24028	-0.784558	0.432713	NA	0	0	0	3.80707
16466	WBGene00020522	T15B7.10	1.37631	1.0642	3.06426	0.347293	0.728371	NA	3.63153	0	1.1123	0.761413
16467	WBGene00020525	dmsr-15	1.47852	-0.982465	2.96473	-0.331384	0.740354	NA	1.81576	0	3.3369	0.761413
16468	WBGene00020526	T15B7.14	6.647	-1.1526	1.44738	-0.79634	0.425835	NA	6.05254	1.79832	11.123	7.61413
16469	WBGene00020527	T15B7.15	8.27902	0.0897665	1.28756	0.0697185	0.944418	NA	11.4998	5.39495	5.56151	10.6598
16470	WBGene00001672	gpa-10	2.36712	-0.951892	2.43016	-0.3917	0.69528	NA	3.02627	0	1.1123	5.32989
16471	WBGene00020586	frpr-18	18.1757	0.268512	0.906532	0.296197	0.76708	NA	18.1576	21.5798	20.0214	12.944
16472	WBGene00196871	K11C4.8	18.358	-1.13343	1.14271	-0.991873	0.321259	NA	21.7892	0	33.369	18.2739
16473	WBGene00220023	K11C4.14	10.4462	0.068035	1.14804	0.0592616	0.952744	NA	13.9208	7.19326	10.0107	10.6598
16474	WBGene00002632	let-413	18.4103	0.682647	0.906538	0.753026	0.451434	NA	23.6049	21.5798	17.7968	10.6598
16475	WBGene00302988	F26D11.20	1.93288	1.28039	2.86714	0.446576	0.655181	NA	5.44729	0	0	2.28424
16476	WBGene00022392	Y97E10AL.1	1.49871	0.0040159	2.74391	0.00146357	0.998832	NA	1.21051	1.79832	2.2246	0.761413
16477	WBGene00022397	Y97E10AR.2	6.44216	-0.636227	1.47006	-0.432789	0.665168	NA	7.8683	1.79832	10.0107	6.09131
16478	WBGene00022396	Y97E10AR.1	10.115	0.0439417	1.15794	0.0379482	0.969729	NA	11.4998	8.99158	7.78611	12.1826
16479	WBGene00044552	Y97E10AR.8	1.23948	-1.33932	3.16495	-0.423174	0.672168	NA	1.21051	0	2.2246	1.52283
16480	WBGene00018400	F43H9.4	5.31493	-0.826544	1.739	-0.475299	0.634574	NA	7.26305	0	3.3369	10.6598
16481	WBGene00006935	vars-1	14.3542	0.0390104	1.02192	0.0381735	0.969549	NA	11.4998	17.9832	8.89841	19.0353
16482	WBGene00022628	ZC513.3	2.60131	0.931414	2.32851	0.400004	0.689154	NA	6.6578	0	2.2246	1.52283
16483	WBGene00006060	sth-1	8.17386	0.47172	1.31729	0.3581	0.720268	NA	4.84203	14.3865	8.89841	4.56848
16484	WBGene00022627	ZC513.2	3.75489	0.0376872	1.86824	0.0201726	0.983906	NA	2.42102	5.39495	1.1123	6.09131
16485	WBGene00022630	fbxa-223	4.486	0.682703	1.71021	0.399193	0.689751	NA	7.26305	3.59663	5.56151	1.52283
16486	WBGene00006190	str-143	1.225	0.807477	3.20385	0.252033	0.801015	NA	3.02627	0	1.1123	0.761413
16487	WBGene00006191	str-144	1.00045	-1.88088	3.48987	-0.538955	0.589918	NA	0.605254	0	1.1123	2.28424
16488	WBGene00006180	str-131	3.82594	-2.06737	1.94269	-1.06418	0.287246	NA	1.21051	1.79832	10.0107	2.28424
16489	WBGene00006179	str-130	1.36667	-0.24584	3.28912	-0.0747432	0.940419	NA	2.42102	0	0	3.04565
16490	WBGene00006149	str-90	2.13772	-0.326041	2.51389	-0.129696	0.896807	NA	3.63153	0	1.1123	3.80707
16491	WBGene00019064	myo-5	17.8219	1.82447	0.985038	1.85218	0.064	NA	14.5261	41.3612	7.78611	7.61413
16492	WBGene00017020	D1014.7	1.17195	-0.0394304	3.29294	-0.0119742	0.990446	NA	0.605254	1.79832	0	2.28424
16493	WBGene00017019	D1014.6	1.77284	0.963984	2.74232	0.351521	0.725197	NA	1.21051	3.59663	0	2.28424
16494	WBGene00017018	D1014.5	11.7984	-0.0648398	1.10002	-0.058944	0.952997	NA	12.1051	10.7899	16.6845	7.61413
16495	WBGene00005006	spr-1	7.41278	-1.31015	1.49136	-0.878494	0.379675	NA	7.8683	0	11.123	10.6598
16496	WBGene00017015	D1014.2	13.9937	-0.884842	1.11938	-0.790475	0.429251	NA	7.26305	12.5882	30.0321	6.09131
16497	WBGene00303233	D1014.13	4.52855	-1.52099	1.81467	-0.838164	0.401939	NA	4.23678	0	7.78611	6.09131
16498	WBGene00219666	linc-31	1.79563	-1.98146	2.75588	-0.718992	0.472146	NA	1.21051	0	4.4492	1.52283
16499	WBGene00017636	F20D6.6	12.8651	0.76997	1.0916	0.70536	0.480586	NA	18.1576	14.3865	4.4492	14.4669
16500	WBGene00017635	F20D6.5	21.8848	-0.984193	0.925803	-1.06307	0.28775	NA	22.9997	5.39495	23.3583	35.7864
16501	WBGene00202067	T05B11.12	1.55794	0.312311	2.95686	0.105623	0.915882	NA	0	3.59663	1.1123	1.52283
16502	WBGene00174820	21ur-10977	4.9255	-0.801989	1.62619	-0.49317	0.621893	NA	3.63153	3.59663	3.3369	9.13696
16503	WBGene00020247	T05B11.4	10.2594	1.12256	1.16589	0.96283	0.335633	NA	10.2893	17.9832	6.67381	6.09131
16504	WBGene00023340	T05B11.5	1.35176	-0.149571	3.05068	-0.0490289	0.960896	NA	2.42102	0	2.2246	0.761413
16505	WBGene00016149	frpr-3	8.11069	0.728271	1.29811	0.561024	0.574781	NA	6.05254	14.3865	6.67381	5.32989
16506	WBGene00016147	cyp-32A1	10.4239	0.433055	1.14246	0.379055	0.704647	NA	9.68407	14.3865	10.0107	7.61413
16507	WBGene00194921	ZK742.7	3.03512	-1.78036	2.17691	-0.817838	0.41345	NA	2.42102	0	6.67381	3.04565
16508	WBGene00022812	uvs-1	5.52775	1.07298	1.58496	0.676976	0.498421	NA	4.23678	10.7899	5.56151	1.52283
16509	WBGene00016499	txt-5	15.4229	-0.796371	1.05547	-0.754515	0.45054	NA	18.1576	3.59663	15.5722	24.3652
16510	WBGene00016504	C37C3.12	11.2457	-0.342593	1.18025	-0.290272	0.771608	NA	15.7366	3.59663	8.89841	16.7511
16511	WBGene00001697	grd-8	1.92282	-0.958834	2.60078	-0.368672	0.712372	NA	2.42102	0	2.2246	3.04565
16512	WBGene00016497	vps-32.2	1.24519	2.27487	3.25696	0.698464	0.484887	NA	2.42102	1.79832	0	0.761413
16513	WBGene00219659	anr-36	6.75091	0.522582	1.4232	0.367188	0.713479	NA	12.1051	3.59663	4.4492	6.85272
16514	WBGene00016502	C37C3.10	2.21054	-0.365637	2.50738	-0.145824	0.88406	NA	3.63153	0	4.4492	0.761413
16515	WBGene00016503	C37C3.11	3.98908	1.34936	1.77145	0.761726	0.446224	NA	6.05254	5.39495	2.2246	2.28424
16516	WBGene00077712	nipi-4	16.9721	1.27337	0.991183	1.28469	0.198899	NA	26.6312	21.5798	4.4492	15.2283
16517	WBGene00018219	F40A3.4	2.65441	-1.54632	2.32874	-0.664018	0.506679	NA	2.42102	0	6.67381	1.52283
16518	WBGene00018222	F40A3.7	5.87588	0.0418664	1.65991	0.025222	0.979878	NA	11.4998	0	6.67381	5.32989
16519	WBGene00022405	srsx-6	1.79698	0.418824	2.5905	0.161677	0.87156	NA	0.605254	3.59663	2.2246	0.761413
16520	WBGene00003575	ncx-10	1.13291	0.902866	3.3126	0.272555	0.785195	NA	1.21051	1.79832	0	1.52283
16521	WBGene00022408	srsx-3	1.18159	1.82928	3.3309	0.549184	0.582879	NA	1.81576	1.79832	1.1123	0
16522	WBGene00022403	Y97E10B.1	1.5189	1.08885	2.80144	0.388674	0.697517	NA	0.605254	3.59663	1.1123	0.761413
16523	WBGene00045392	F26D11.12	5.4571	-1.44228	1.56081	-0.924059	0.355456	NA	2.42102	3.59663	6.67381	9.13696
16524	WBGene00017823	pals-34	6.05793	0.314076	1.48978	0.21082	0.833028	NA	9.68407	3.59663	3.3369	7.61413
16525	WBGene00017824	clec-217	1.28817	-0.710679	3.41665	-0.208004	0.835225	NA	1.81576	0	3.3369	0
16526	WBGene00017819	F26D11.2	1.95399	4.50274	2.93117	1.53616	0.1245	NA	2.42102	5.39495	0	0
16527	WBGene00000488	che-7	2.50394	0.310099	2.57608	0.120376	0.904185	NA	5.44729	0	0	4.56848
16528	WBGene00000139	amx-3	4.91932	-0.644306	1.75555	-0.36701	0.713612	NA	7.26305	0	5.56151	6.85272
16529	WBGene00009106	acs-12	9.45022	1.67814	1.29137	1.2995	0.193773	NA	7.26305	21.5798	6.67381	2.28424
16530	WBGene00044187	ttll-9	2.97195	-1.01826	2.1543	-0.472662	0.636454	NA	3.63153	0	4.4492	3.80707
16531	WBGene00018403	F44A2.3	9.71681	0.863844	1.19552	0.722566	0.469947	NA	10.8946	14.3865	4.4492	9.13696
16532	WBGene00018402	kvs-3	11.636	-0.271936	1.16332	-0.233758	0.815173	NA	16.9471	3.59663	10.0107	15.9897
16533	WBGene00018406	F44A2.7	1.35176	-0.149571	3.05068	-0.0490289	0.960896	NA	2.42102	0	2.2246	0.761413
16534	WBGene00019467	K07B1.7	11.3932	-1.20215	1.15126	-1.0442	0.296392	NA	3.63153	10.7899	16.6845	14.4669
16535	WBGene00006623	try-5	1.94737	-0.0887686	2.60736	-0.0340454	0.972841	NA	3.63153	0	1.1123	3.04565
16536	WBGene00005937	srx-46	1.77813	2.5117	2.94028	0.854236	0.392974	NA	0.605254	5.39495	1.1123	0
16537	WBGene00017091	ttr-40	7.79398	-1.71872	1.35394	-1.26942	0.204292	NA	3.63153	3.59663	15.5722	8.37554
16538	WBGene00001665	gpa-3	2.09432	0.02151	2.35717	0.00912534	0.992719	NA	2.42102	1.79832	1.1123	3.04565
16539	WBGene00017092	E02C12.6	5.22463	1.12885	1.61257	0.70003	0.483908	NA	7.26305	7.19326	1.1123	5.32989
16540	WBGene00017093	E02C12.8	11.5532	-1.38528	1.12759	-1.22853	0.21925	NA	7.26305	5.39495	12.2353	21.3196
16541	WBGene00219668	anr-33	1.70925	0.566484	2.63121	0.215294	0.829538	NA	0.605254	3.59663	1.1123	1.52283
16542	WBGene00017097	E02C12.12	1.35176	-0.149571	3.05068	-0.0490289	0.960896	NA	2.42102	0	2.2246	0.761413
16543	WBGene00198176	E02C12.15	1.26361	-2.23935	3.51164	-0.637695	0.523672	NA	0.605254	0	4.4492	0
16544	WBGene00018088	trpp-4	15.1541	-1.11937	1.0056	-1.11314	0.265648	NA	11.4998	7.19326	26.6952	15.2283
16545	WBGene00018089	F36D4.4	15.4554	-0.777544	1.1125	-0.698918	0.484603	NA	19.9734	1.79832	25.5829	14.4669
16546	WBGene00018087	F36D4.1	7.43782	-1.29701	1.36813	-0.948014	0.343122	NA	4.84203	3.59663	14.4599	6.85272
16547	WBGene00008556	F07D3.3	3.72021	0.377268	1.85447	0.203437	0.838794	NA	4.84203	3.59663	1.1123	5.32989
16548	WBGene00003522	nas-3	7.78744	-0.418258	1.3494	-0.309958	0.756593	NA	3.02627	10.7899	6.67381	10.6598
16549	WBGene00010596	K06A4.6	8.17819	-4.26871	1.66643	-2.56158	0.0104197	NA	1.21051	0	17.7968	13.7054
16550	WBGene00010592	K06A4.2	12.3747	0.24057	1.073	0.224203	0.822599	NA	17.5524	8.99158	10.0107	12.944
16551	WBGene00077497	K06A4.10	3.43117	-0.00865835	1.92672	-0.00449382	0.996414	NA	4.84203	1.79832	5.56151	1.52283
16552	WBGene00220007	K06A4.15	2.18598	-1.19022	2.54563	-0.467554	0.640103	NA	2.42102	0	5.56151	0.761413
16553	WBGene00010594	swt-5	9.9286	-0.491699	1.21113	-0.405982	0.684756	NA	10.8946	5.39495	6.67381	16.7511
16554	WBGene00077496	F11A3.4	7.90091	-0.568939	1.4766	-0.385305	0.700012	NA	12.1051	0	11.123	8.37554
16555	WBGene00008234	C50F4.9	4.07067	-1.49056	1.78977	-0.832822	0.404945	NA	2.42102	1.79832	4.4492	7.61413
16556	WBGene00008231	tag-329	6.27736	3.1695	1.73375	1.82812	0.0675316	NA	4.84203	17.9832	0	2.28424
16557	WBGene00009100	rgef-1	13.9966	0.754716	1.00852	0.748339	0.454256	NA	20.5786	14.3865	11.123	9.89837
16558	WBGene00009102	F25B3.5	21.0709	1.56334	0.870453	1.79601	0.0724925	NA	27.2364	35.9663	8.89841	12.1826
16559	WBGene00009099	F25B3.2	2.33772	0.215455	2.39679	0.0898932	0.928372	NA	4.84203	0	2.2246	2.28424
16560	WBGene00001053	dop-2	8.46551	-0.159347	1.26054	-0.126412	0.899406	NA	5.44729	10.7899	10.0107	7.61413
16561	WBGene00004146	pqn-63	15.7879	0.680237	1.03689	0.656037	0.5118	NA	20.5786	17.9832	20.0214	4.56848
16562	WBGene00011537	T06E4.10	3.67155	1.2547	2.03999	0.615054	0.538519	NA	4.84203	5.39495	4.4492	0
16563	WBGene00011536	T06E4.9	12.541	2.58204	1.2177	2.12042	0.0339704	NA	17.5524	25.1764	6.67381	0.761413
16564	WBGene00011535	T06E4.8	13.4055	1.88964	1.16858	1.61703	0.105871	NA	13.3156	28.773	10.0107	1.52283
16565	WBGene00011534	T06E4.7	1.82153	1.50768	2.56454	0.587895	0.556603	NA	1.81576	3.59663	1.1123	0.761413
16566	WBGene00044276	nspa-11	1.83601	-0.200231	2.74785	-0.0728684	0.941911	NA	0	3.59663	2.2246	1.52283
16567	WBGene00000226	atl-1	18.435	-0.448181	0.939355	-0.477115	0.63328	NA	10.2893	21.5798	14.4599	27.4109
16568	WBGene00235328	T06E4.21	10.8852	-0.824145	1.1307	-0.728881	0.466075	NA	8.47356	7.19326	11.123	16.7511
16569	WBGene00007140	cyp-29A4	1.22063	0.667793	3.00217	0.222437	0.823974	NA	1.21051	1.79832	1.1123	0.761413
16570	WBGene00007141	pitr-4	4.7562	1.60057	1.80557	0.886463	0.375368	NA	7.26305	7.19326	0	4.56848
16571	WBGene00013962	ZK287.1	8.96336	3.18216	1.41251	2.25284	0.0242691	NA	9.07881	23.3781	1.1123	2.28424
16572	WBGene00001842	her-1	17.0686	-0.292177	0.970825	-0.300958	0.763447	NA	19.3681	10.7899	26.6952	11.4212
16573	WBGene00009586	F40F9.10	4.61108	2.93889	1.96903	1.49256	0.135553	NA	3.63153	12.5882	2.2246	0
16574	WBGene00014754	F40F9.11	2.29826	-0.472136	2.70118	-0.174789	0.861246	NA	3.63153	0	5.56151	0
16575	WBGene00196872	F40F9.15	4.13652	0.130428	2.02657	0.0643589	0.948684	NA	0	8.99158	2.2246	5.32989
16576	WBGene00196611	F40F9.14	3.39001	0.862695	2.39856	0.359672	0.719092	NA	0	8.99158	0	4.56848
16577	WBGene00077696	2022-03-01	10.0396	-0.380299	1.20976	-0.314359	0.753248	NA	13.3156	3.59663	13.3476	9.89837
16578	WBGene00010251	sta-2	3.77988	2.83634	1.97846	1.43361	0.151683	NA	6.05254	7.19326	1.1123	0.761413
16579	WBGene00010255	F58E6.6	2.39217	-0.895769	2.48657	-0.360242	0.718666	NA	0	3.59663	4.4492	1.52283
16580	WBGene00010256	hrg-3	8.58432	-1.0411	1.33583	-0.779371	0.435761	NA	7.26305	3.59663	18.9091	4.56848
16581	WBGene00010258	F58E6.11	6.9058	-1.30732	1.42599	-0.91678	0.359258	NA	4.23678	3.59663	14.4599	5.32989
16582	WBGene00006778	unc-42	2.60749	0.741595	2.30865	0.321224	0.74804	NA	3.02627	3.59663	0	3.80707
16583	WBGene00009768	F46B6.2	16.3471	-0.124828	0.971412	-0.128501	0.897752	NA	21.7892	8.99158	15.5722	19.0353
16584	WBGene00305418	F46B6.19	4.02108	-1.05075	1.90231	-0.552357	0.580704	NA	4.84203	0	6.67381	4.56848
16585	WBGene00009774	F46B6.9	7.24227	0.636073	1.41428	0.449751	0.65289	NA	3.63153	14.3865	3.3369	7.61413
16586	WBGene00044192	F46B6.13	1.01009	-0.138524	3.76949	-0.0367489	0.970685	NA	1.81576	0	2.2246	0
16587	WBGene00009775	F46B6.10	4.35536	-0.208847	1.74882	-0.119421	0.904941	NA	1.21051	7.19326	4.4492	4.56848
16588	WBGene00005692	sru-29	1.64432	-2.66483	2.89593	-0.9202	0.357468	NA	0.605254	0	4.4492	1.52283
16589	WBGene00005695	sru-32	0.834647	0.320069	4.06413	0.0787545	0.937228	NA	1.81576	0	0	1.52283
16590	WBGene00005703	sru-40	0.951766	-3.32674	4.24028	-0.784558	0.432713	NA	0	0	0	3.80707
16591	WBGene00005671	sru-8	0.946921	1.86454	3.91158	0.476672	0.633596	NA	3.02627	0	0	0.761413
16592	WBGene00011705	clp-9	3.19784	1.30589	1.96347	0.665089	0.505994	NA	5.44729	3.59663	2.2246	1.52283
16593	WBGene00003611	nhr-12	11.961	-0.831484	1.28286	-0.648151	0.516888	NA	16.3419	0	17.7968	13.7054
16594	WBGene00011004	R04B5.6	3.17899	2.55368	2.09381	1.21964	0.222603	NA	5.44729	5.39495	1.1123	0.761413
16595	WBGene00011005	R04B5.7	2.7062	4.97648	2.61573	1.90252	0.0571031	NA	3.63153	7.19326	0	0
16596	WBGene00011008	R04B5.11	12.1207	-0.0560728	1.127	-0.0497539	0.960319	NA	16.3419	7.19326	6.67381	18.2739
16597	WBGene00005127	srd-49	17.9703	-0.485214	1.01978	-0.475801	0.634216	NA	25.4207	3.59663	20.0214	22.8424
16598	WBGene00044044	C08B6.14	1.20044	-0.546579	3.2147	-0.170025	0.864991	NA	1.81576	0	2.2246	0.761413
16599	WBGene00007431	C08B6.11	2.94297	0.781222	2.20274	0.354658	0.722846	NA	7.26305	0	2.2246	2.28424
16600	WBGene00007424	C08B6.3	5.48161	1.04912	1.65343	0.634511	0.525747	NA	10.8946	3.59663	6.67381	0.761413
16601	WBGene00007425	C08B6.4	10.5347	1.70952	1.21456	1.40752	0.159273	NA	24.8154	7.19326	5.56151	4.56848
16602	WBGene00007426	C08B6.5	0.883329	1.30671	4.02892	0.324332	0.745687	NA	2.42102	0	1.1123	0
16603	WBGene00007432	srxa-18	1.81716	1.44141	2.85189	0.505424	0.613261	NA	0	5.39495	1.1123	0.761413
16604	WBGene00077449	C08B6.15	3.4408	-0.494915	2.05404	-0.240948	0.809596	NA	5.44729	0	2.2246	6.09131
16605	WBGene00008248	srsx-27	3.14873	0.160351	1.96438	0.081629	0.934942	NA	3.02627	3.59663	4.4492	1.52283
16606	WBGene00008249	srsx-28	1.5623	0.447865	2.67115	0.167667	0.866845	NA	1.81576	1.79832	1.1123	1.52283
16607	WBGene00219572	linc-146	2.46448	-0.271057	2.33541	-0.116064	0.907602	NA	4.23678	0	3.3369	2.28424
16608	WBGene00194912	ZK856.18	14.0309	0.208364	1.00743	0.206827	0.836145	NA	15.7366	14.3865	10.0107	15.9897
16609	WBGene00014107	ZK856.6	3.76756	-0.446248	1.95383	-0.228397	0.819337	NA	6.05254	0	4.4492	4.56848
16610	WBGene00303100	ZK856.19	2.98778	-0.666205	2.02475	-0.32903	0.742133	NA	1.21051	3.59663	3.3369	3.80707
16611	WBGene00044020	ZK856.14	1.42984	-1.60338	2.98581	-0.537	0.591267	NA	1.21051	0	2.2246	2.28424
16612	WBGene00007540	C12D8.13	1.03464	1.63206	3.78405	0.431301	0.666249	NA	3.02627	0	1.1123	0
16613	WBGene00194780	C12D8.20	1.13685	-1.16988	3.61339	-0.323762	0.746118	NA	1.21051	0	3.3369	0
16614	WBGene00006226	str-182	1.66009	4.32345	3.127	1.38262	0.166781	NA	4.84203	1.79832	0	0
16615	WBGene00198293	C12D8.23	16.79	2.04248	1.00034	2.04179	0.0411721	NA	35.71	17.9832	8.89841	4.56848
16616	WBGene00007538	C12D8.9	5.44654	-2.11221	1.73611	-1.21664	0.223742	NA	3.63153	0	4.4492	13.7054
16617	WBGene00009332	F32D8.8	1.31272	0.581912	3.37359	0.17249	0.863052	NA	3.02627	0	2.2246	0
16618	WBGene00009325	F32D8.15	6.10576	-0.991644	1.49607	-0.662831	0.507438	NA	6.05254	1.79832	6.67381	9.89837
16619	WBGene00003549	nas-31	5.2527	0.464287	1.57076	0.29558	0.767551	NA	6.6578	5.39495	6.67381	2.28424
16620	WBGene00077682	F58B4.7	3.1132	-2.85966	2.23844	-1.27753	0.201417	NA	1.21051	0	6.67381	4.56848
16621	WBGene00010239	F58B4.6	10.7045	0.0950237	1.16606	0.081491	0.935051	NA	16.3419	5.39495	8.89841	12.1826
16622	WBGene00010237	scvp-1	8.7461	-0.510066	1.31734	-0.387194	0.698613	NA	12.1051	1.79832	8.89841	12.1826
16623	WBGene00010238	F58B4.5	19.5795	0.586708	0.909278	0.645246	0.518768	NA	32.0785	14.3865	18.9091	12.944
16624	WBGene00008923	F17C11.12	13.2774	-0.552184	1.04407	-0.528875	0.596892	NA	9.07881	12.5882	20.0214	11.4212
16625	WBGene00219583	anr-43	1.88336	-2.05805	2.76045	-0.74555	0.455939	NA	1.21051	0	5.56151	0.761413
16626	WBGene00008917	F17C11.6	16.3546	-1.07573	0.982326	-1.09509	0.273477	NA	13.3156	7.19326	28.9198	15.9897
16627	WBGene00023503	F17C11.13	6.86184	0.134248	1.57313	0.0853386	0.931992	NA	13.9208	0	6.67381	6.85272
16628	WBGene00172481	21ur-14649	14.3911	-0.447737	1.03203	-0.433842	0.664403	NA	8.47356	16.1848	22.246	10.6598
16629	WBGene00045367	F17C11.15	7.65099	1.01512	1.31034	0.774699	0.438518	NA	9.68407	10.7899	5.56151	4.56848
16630	WBGene00045151	F17C11.14	1.49343	-1.03557	2.93218	-0.353174	0.723958	NA	1.81576	0	1.1123	3.04565
16631	WBGene00195064	F17C11.20	7.07159	-2.46954	1.46379	-1.68709	0.0915869	NA	2.42102	1.79832	11.123	12.944
16632	WBGene00009965	frpr-9	1.53775	-0.733735	2.73681	-0.268099	0.788623	NA	0.605254	1.79832	2.2246	1.52283
16633	WBGene00009967	F53B7.4	2.33294	-1.08524	2.34421	-0.462945	0.643404	NA	1.21051	1.79832	5.56151	0.761413
16634	WBGene00001991	hot-6	14.9072	-0.278969	0.993272	-0.280858	0.778819	NA	17.5524	8.99158	15.5722	17.5125
16635	WBGene00185117	C45B11.9	4.08425	-1.6028	1.91546	-0.836769	0.402722	NA	3.63153	0	8.89841	3.80707
16636	WBGene00077699	C45B11.8	4.19258	-0.533857	1.73394	-0.307887	0.758169	NA	4.84203	1.79832	5.56151	4.56848
16637	WBGene00008105	C45B11.2	1.91846	-1.25478	2.51211	-0.499493	0.617432	NA	0.605254	1.79832	2.2246	3.04565
16638	WBGene00045379	C45B11.6	15.6067	-0.979071	1.18189	-0.828393	0.407448	NA	19.9734	0	21.1337	21.3196
16639	WBGene00005295	srh-74	2.60615	-0.763903	2.28921	-0.333697	0.738608	NA	3.63153	0	2.2246	4.56848
16640	WBGene00050945	C45B11.7	2.24127	0.114229	2.30951	0.0494604	0.960552	NA	1.21051	3.59663	1.1123	3.04565
16641	WBGene00271444	T04C12.33	1.94737	-0.0887686	2.60736	-0.0340454	0.972841	NA	3.63153	0	1.1123	3.04565
16642	WBGene00011429	T04C12.7	2.68601	3.28724	2.48588	1.32236	0.186047	NA	4.23678	5.39495	1.1123	0
16643	WBGene00005296	srh-75	2.65047	-0.569702	2.10912	-0.270113	0.787073	NA	2.42102	1.79832	3.3369	3.04565
16644	WBGene00195453	T04C12.15	2.37768	0.389179	2.25886	0.17229	0.86321	NA	1.81576	3.59663	3.3369	0.761413
16645	WBGene00197516	T04C12.21	2.37768	0.389179	2.25886	0.17229	0.86321	NA	1.81576	3.59663	3.3369	0.761413
16646	WBGene00195159	T04C12.14	9.98347	-3.02303	1.3823	-2.18696	0.0287455	NA	3.63153	0	23.3583	12.944
16647	WBGene00195685	Y42A5A.8	2.35313	-0.400792	2.34463	-0.170941	0.86427	NA	0.605254	3.59663	4.4492	0.761413
16648	WBGene00012778	Y42A5A.3	13.4335	-0.279058	1.02222	-0.272992	0.784859	NA	13.3156	10.7899	16.6845	12.944
16649	WBGene00012779	cdkl-1	12.591	0.354807	1.06502	0.333147	0.739023	NA	12.1051	16.1848	14.4599	7.61413
16650	WBGene00012780	Y42A5A.5	5.15448	-1.85324	1.65343	-1.12085	0.262354	NA	1.21051	3.59663	6.67381	9.13696
16651	WBGene00219420	T19C4.24	6.37421	-0.81701	1.44568	-0.565139	0.571979	NA	5.44729	3.59663	11.123	5.32989
16652	WBGene00005196	srg-39	3.12854	-0.310722	1.999	-0.155438	0.876476	NA	3.63153	1.79832	5.56151	1.52283
16653	WBGene00005195	srg-38	3.16364	0.110477	1.94	0.056947	0.954587	NA	3.02627	3.59663	2.2246	3.80707
16654	WBGene00005199	srg-42	2.36669	-2.43817	2.46407	-0.989489	0.322424	NA	1.21051	0	4.4492	3.80707
16655	WBGene00005198	srg-41	1.53775	-0.733735	2.73681	-0.268099	0.788623	NA	0.605254	1.79832	2.2246	1.52283
16656	WBGene00005197	srg-40	2.18204	-0.073827	2.29144	-0.0322186	0.974298	NA	2.42102	1.79832	2.2246	2.28424
16657	WBGene00014841	T19C4.10	2.75704	-1.61645	2.25299	-0.717468	0.473085	NA	2.42102	0	5.56151	3.04565
16658	WBGene00001663	gpa-1	11.8263	1.21987	1.26884	0.961401	0.336351	NA	30.868	1.79832	7.78611	6.85272
16659	WBGene00196066	T19C4.17	3.98768	2.39072	2.08395	1.14721	0.251296	NA	13.3156	0	1.1123	1.52283
16660	WBGene00045170	T19C4.12	3.98768	2.39072	2.08395	1.14721	0.251296	NA	13.3156	0	1.1123	1.52283
16661	WBGene00196056	T19C4.16	3.02627	5.20803	2.78279	1.87152	0.0612736	NA	12.1051	0	0	0
16662	WBGene00045169	T19C4.11	3.02627	5.20803	2.78279	1.87152	0.0612736	NA	12.1051	0	0	0
16663	WBGene00219613	linc-148	1.17631	0.153992	3.50061	0.0439899	0.964912	NA	2.42102	0	0	2.28424
16664	WBGene00010741	lgc-49	2.60131	0.931414	2.32851	0.400004	0.689154	NA	6.6578	0	2.2246	1.52283
16665	WBGene00010743	K10D6.3	2.12766	-3.08042	2.6225	-1.17461	0.240151	NA	0.605254	0	3.3369	4.56848
16666	WBGene00195252	K10D6.6	5.00135	-0.876833	2.07003	-0.423584	0.671869	NA	6.6578	0	13.3476	0
16667	WBGene00011830	cyp-29A2	16.4037	0.517914	0.936465	0.553053	0.580227	NA	20.5786	17.9832	13.3476	13.7054
16668	WBGene00008299	C54D10.4	12.5273	0.601159	1.06187	0.566132	0.571304	NA	17.5524	12.5882	7.78611	12.1826
16669	WBGene00008300	C54D10.5	3.37721	-0.703932	2.04689	-0.343904	0.730919	NA	4.84203	0	3.3369	5.32989
16670	WBGene00045400	C54D10.13	3.67019	-0.891754	2.01123	-0.443388	0.657485	NA	4.84203	0	2.2246	7.61413
16671	WBGene00008303	C54D10.9	3.73906	-0.277074	1.84467	-0.150202	0.880605	NA	4.84203	1.79832	2.2246	6.09131
16672	WBGene00009200	F28C1.1	20.9964	0.78604	0.866748	0.906884	0.364468	NA	19.3681	34.168	14.4599	15.9897
16673	WBGene00012242	srt-39	1.3908	-0.869668	2.99785	-0.290097	0.771742	NA	1.81576	0	2.2246	1.52283
16674	WBGene00012142	T28H10.1	7.86369	-0.549279	1.29166	-0.42525	0.670654	NA	7.26305	5.39495	8.89841	9.89837
16675	WBGene00012145	nlp-46	9.10712	-0.94064	1.24443	-0.755882	0.44972	NA	8.47356	3.59663	14.4599	9.89837
16676	WBGene00012143	T28H10.2	9.83513	0.194779	1.23392	0.157854	0.874572	NA	16.9471	3.59663	8.89841	9.89837
16677	WBGene00007552	C13C12.2	18.1686	1.55199	0.919976	1.68699	0.0916054	NA	29.0522	25.1764	7.78611	10.6598
16678	WBGene00001732	grl-23	1.41493	-1.57687	3.32574	-0.474141	0.635399	NA	1.21051	0	4.4492	0
16679	WBGene00008453	E02A10.3	9.82604	-1.3445	1.20579	-1.11504	0.264833	NA	4.23678	7.19326	11.123	16.7511
16680	WBGene00007590	ttr-43	10.208	0.18203	1.14292	0.159267	0.873458	NA	10.8946	10.7899	10.0107	9.13696
16681	WBGene00007585	C14C10.2	0.912727	-1.74169	3.94691	-0.44128	0.65901	NA	0.605254	0	0	3.04565
16682	WBGene00021067	W06H8.4	2.15221	-1.69847	2.52045	-0.673875	0.500391	NA	1.81576	0	2.2246	4.56848
16683	WBGene00021066	W06H8.2	3.64213	0.967953	1.86944	0.517778	0.604613	NA	6.05254	3.59663	1.1123	3.80707
16684	WBGene00006239	str-206	1.34212	-1.50499	3.08688	-0.487545	0.625872	NA	1.21051	0	1.1123	3.04565
16685	WBGene00019522	K08B12.3	10.9277	-0.668743	1.16605	-0.573512	0.566298	NA	12.7103	3.59663	14.4599	12.944
16686	WBGene00023322	K08B12.4	1.70791	-1.90422	2.78761	-0.683101	0.494543	NA	1.21051	0	3.3369	2.28424
16687	WBGene00200003	K08B12.11	2.27897	-2.38464	2.50075	-0.953568	0.340302	NA	1.21051	0	3.3369	4.56848
16688	WBGene00197382	K08B12.8	0.961409	-0.856793	3.51887	-0.243485	0.80763	NA	1.21051	0	1.1123	1.52283
16689	WBGene00195983	K08B12.6	0.961409	-0.856793	3.51887	-0.243485	0.80763	NA	1.21051	0	1.1123	1.52283
16690	WBGene00201419	K08B12.13	3.10877	0.0391903	2.12405	0.0184508	0.985279	NA	6.05254	0	3.3369	3.04565
16691	WBGene00235334	F31F7.9	9.92526	1.67279	1.30464	1.28218	0.199778	NA	5.44729	25.1764	2.2246	6.85272
16692	WBGene00017965	F31F7.2	4.98733	-2.24232	1.76979	-1.267	0.205155	NA	3.02627	0	7.78611	9.13696
16693	WBGene00019668	fil-2	7.63564	0.169331	1.30039	0.130215	0.896396	NA	7.26305	8.99158	6.67381	7.61413
16694	WBGene00019669	K12B6.4	3.08422	-0.488733	2.12371	-0.230131	0.81799	NA	4.84203	0	4.4492	3.04565
16695	WBGene00019667	spe-49	4.17373	0.0555396	1.70676	0.032541	0.974041	NA	4.84203	3.59663	4.4492	3.80707
16696	WBGene00019672	K12B6.8	14.2116	0.292721	0.992245	0.295009	0.767987	NA	15.1314	16.1848	13.3476	12.1826
16697	WBGene00020892	T28C12.5	3.4413	-0.979905	1.9428	-0.504376	0.613997	NA	1.21051	3.59663	6.67381	2.28424
16698	WBGene00271821	T28C12.15	2.5031	-1.93103	2.413	-0.800262	0.423559	NA	1.81576	0	6.67381	1.52283
16699	WBGene00020890	fbxa-202	9.03833	0.418788	1.25449	0.333831	0.738507	NA	6.6578	14.3865	4.4492	10.6598
16700	WBGene00020889	T28C12.2	11.6344	0.391522	1.11619	0.350767	0.725763	NA	13.9208	12.5882	5.56151	14.4669
16701	WBGene00020888	T28C12.1	3.69174	1.8286	2.04861	0.892609	0.372067	NA	4.23678	7.19326	3.3369	0
16702	WBGene00020893	T28C12.6	5.88869	0.959627	1.47617	0.650078	0.515642	NA	6.6578	8.99158	3.3369	4.56848
16703	WBGene00202058	F13H6.27	1.17195	-0.0394304	3.29294	-0.0119742	0.990446	NA	0.605254	1.79832	0	2.28424
16704	WBGene00197066	F13H6.9	1.62153	0.747291	2.88573	0.258961	0.795666	NA	0.605254	3.59663	0	2.28424
16705	WBGene00017432	F13H6.4	4.22994	1.17696	1.85936	0.632993	0.526738	NA	1.21051	10.7899	1.1123	3.80707
16706	WBGene00017433	F13H6.5	10.2905	-0.341571	1.1969	-0.285379	0.775353	NA	10.8946	7.19326	5.56151	17.5125
16707	WBGene00019015	F57F4.1	18.3653	-0.0395518	1.05648	-0.0374375	0.970136	NA	4.84203	32.3697	11.123	25.1266
16708	WBGene00020270	T05H4.7	17.4332	1.42054	1.00595	1.41214	0.157909	NA	22.3944	28.773	3.3369	15.2283
16709	WBGene00020271	T05H4.8	2.29868	0.649554	2.43497	0.266761	0.789653	NA	5.44729	0	2.2246	1.52283
16710	WBGene00023341	T05H4.t1	1.40086	2.5306	3.37614	0.749555	0.453523	NA	4.84203	0	0	0.761413
16711	WBGene00023342	T05H4.t2	1.09823	2.12284	3.69361	0.574733	0.565472	NA	3.63153	0	0	0.761413
16712	WBGene00020267	T05H4.4	3.9843	0.584619	1.85779	0.314685	0.753001	NA	2.42102	7.19326	5.56151	0.761413
16713	WBGene00020276	T05H4.15	5.35623	-0.0368918	1.58335	-0.0232999	0.981411	NA	3.63153	7.19326	2.2246	8.37554
16714	WBGene00020266	T05H4.3	1.73246	-0.739182	2.71471	-0.272288	0.785401	NA	2.42102	0	2.2246	2.28424
16715	WBGene00020265	fbxa-196	5.92687	-0.819351	1.527	-0.536575	0.591561	NA	1.81576	7.19326	5.56151	9.13696
16716	WBGene00174468	21ur-14753	4.80278	5.78392	2.25568	2.56416	0.0103426	NA	3.02627	16.1848	0	0
16717	WBGene00020912	W01A11.7	8.33999	-1.81505	1.42611	-1.27273	0.203115	NA	6.6578	0	12.2353	14.4669
16718	WBGene00018489	F46E10.2	10.3988	-1.90713	1.31885	-1.44605	0.148162	NA	7.8683	0	20.0214	13.7054
16719	WBGene00206358	F46E10.18	6.11454	-2.55921	1.64253	-1.55809	0.119212	NA	3.02627	0	10.0107	11.4212
16720	WBGene00201196	F46E10.15	2.31409	0.0895644	2.49814	0.0358525	0.9714	NA	1.21051	3.59663	4.4492	0
16721	WBGene00235332	K04A8.20	15.6471	0.39156	0.953204	0.410783	0.681232	NA	17.5524	17.9832	13.3476	13.7054
16722	WBGene00197985	K04A8.15	0.873687	-0.689648	3.98804	-0.172929	0.862707	NA	1.21051	0	0	2.28424
16723	WBGene00019376	lipl-4	11.1251	-0.288868	1.17165	-0.246549	0.805258	NA	12.7103	7.19326	5.56151	19.0353
16724	WBGene00006665	twk-10	4.95007	0.298782	1.60931	0.185658	0.852713	NA	5.44729	5.39495	6.67381	2.28424
16725	WBGene00005004	spp-19	1.51798	0.0620045	3.14527	0.0197136	0.984272	NA	3.02627	0	0	3.04565
16726	WBGene00019374	K04A8.2	1.17589	-2.12316	3.30419	-0.642566	0.520506	NA	0.605254	0	3.3369	0.761413
16727	WBGene00019373	K04A8.1	18.8353	0.436372	0.885405	0.49285	0.622118	NA	21.7892	21.5798	14.4599	17.5125
16728	WBGene00019379	K04A8.10	3.39655	-2.36056	2.09531	-1.12659	0.259914	NA	0.605254	1.79832	8.89841	2.28424
16729	WBGene00001506	fut-2	2.78294	0.542713	2.05297	0.264355	0.791506	NA	3.02627	3.59663	2.2246	2.28424
16730	WBGene00017151	EGAP9.3	5.03208	-1.37463	1.62787	-0.844435	0.398426	NA	3.63153	1.79832	5.56151	9.13696
16731	WBGene00022846	ZK1055.5	2.29868	0.649554	2.43497	0.266761	0.789653	NA	5.44729	0	2.2246	1.52283
16732	WBGene00022845	ZK1055.4	5.44213	0.0793045	1.5732	0.0504095	0.959796	NA	9.07881	1.79832	5.56151	5.32989
16733	WBGene00022843	ZK1055.2	6.44744	-0.394305	1.45611	-0.270793	0.78655	NA	7.26305	3.59663	11.123	3.80707
16734	WBGene00022847	ZK1055.6	20.0841	1.06865	0.885074	1.20741	0.227275	NA	20.5786	34.168	11.123	14.4669
16735	WBGene00018412	nhr-37	2.13336	-0.465721	2.35555	-0.197713	0.84327	NA	1.81576	1.79832	1.1123	3.80707
16736	WBGene00004092	ppt-1	10.1269	0.413151	1.2202	0.338593	0.734916	NA	9.07881	14.3865	3.3369	13.7054
16737	WBGene00004740	scd-2	14.5968	0.752849	1.07172	0.702467	0.482388	NA	8.47356	28.773	6.67381	14.4669
16738	WBGene00020424	T10H9.1	6.54478	-1.24308	1.6079	-0.773106	0.43946	NA	7.26305	0	4.4492	14.4669
16739	WBGene00044779	T10H9.8	14.0378	-0.477788	1.07044	-0.446346	0.655347	NA	17.5524	5.39495	11.123	22.081
16740	WBGene00003298	mir-70	3.55792	-1.3843	2.04836	-0.675811	0.499161	NA	3.63153	0	2.2246	8.37554
16741	WBGene00006224	str-180	3.70621	-0.171155	2.05673	-0.0832169	0.933679	NA	1.81576	5.39495	0	7.61413
16742	WBGene00019654	cest-28	12.4668	0.236188	1.0865	0.217384	0.827909	NA	19.3681	7.19326	11.123	12.1826
16743	WBGene00019653	cest-31	11.6945	1.67249	1.11133	1.50495	0.132338	NA	17.5524	17.9832	6.67381	4.56848
16744	WBGene00019652	cest-34	3.75005	1.35191	1.84479	0.732824	0.463666	NA	5.44729	5.39495	1.1123	3.04565
16745	WBGene00001210	egl-46	10.5286	-0.435222	1.23986	-0.351025	0.725569	NA	13.9208	3.59663	5.56151	19.0353
16746	WBGene00020947	W02F12.2	18.3135	0.532351	0.92327	0.576593	0.564215	NA	18.1576	25.1764	20.0214	9.89837
16747	WBGene00023355	W02F12.1	10.2993	-0.689895	1.14803	-0.600939	0.547881	NA	8.47356	7.19326	13.3476	12.1826
16748	WBGene00005187	srg-30	1.65002	0.301825	2.62465	0.114997	0.908448	NA	1.81576	1.79832	2.2246	0.761413
16749	WBGene00022624	ZC487.2	2.09784	-3.0422	2.95099	-1.03091	0.302585	NA	0.605254	0	7.78611	0
16750	WBGene00022623	ZC487.1	8.51676	-1.79182	1.3479	-1.32934	0.183737	NA	5.44729	1.79832	7.78611	19.0353
16751	WBGene00001718	grl-9	2.86496	-1.10281	2.07954	-0.530316	0.595893	NA	1.81576	1.79832	5.56151	2.28424
16752	WBGene00001717	grl-8	10.0944	-0.361435	1.15699	-0.312393	0.754742	NA	10.2893	7.19326	12.2353	10.6598
16753	WBGene00020807	T25F10.4	4.18252	-1.85283	1.79192	-1.03399	0.30114	NA	1.81576	1.79832	7.78611	5.32989
16754	WBGene00021963	lipl-6	3.23646	0.0885246	1.99624	0.0443457	0.964629	NA	3.02627	3.59663	5.56151	0.761413
16755	WBGene00202501	Y57E12B.10	1.84474	0.0837424	2.64923	0.03161	0.974783	NA	3.63153	0	2.2246	1.52283
16756	WBGene00304201	T07H8.11	5.32416	-0.986424	1.69647	-0.581459	0.560931	NA	6.6578	0	7.78611	6.85272
16757	WBGene00003165	mec-1	8.99887	0.238549	1.24219	0.19204	0.847711	NA	5.44729	14.3865	7.78611	8.37554
16758	WBGene00004229	ptr-15	11.0706	0.880473	1.24711	0.70601	0.480182	NA	24.8154	3.59663	4.4492	11.4212
16759	WBGene00016364	nhr-161	3.70228	1.66483	1.91114	0.871119	0.383689	NA	2.42102	8.99158	1.1123	2.28424
16760	WBGene00305298	C33G8.18	2.77857	0.465228	2.10359	0.221158	0.824969	NA	1.21051	5.39495	2.2246	2.28424
16761	WBGene00016365	nhr-139	2.88423	-0.965798	2.18363	-0.44229	0.65828	NA	3.63153	0	3.3369	4.56848
16762	WBGene00016366	nhr-140	2.5522	-0.347484	2.32366	-0.149542	0.881126	NA	4.23678	0	4.4492	1.52283
16763	WBGene00016367	nhr-162	1.34212	-1.50499	3.08688	-0.487545	0.625872	NA	1.21051	0	1.1123	3.04565
16764	WBGene00003632	nhr-42	21.6187	-0.612861	0.858857	-0.713577	0.475489	NA	21.1839	12.5882	22.246	30.4565
16765	WBGene00174450	21ur-11640	1.27852	-2.27623	3.1578	-0.720828	0.471015	NA	0.605254	0	2.2246	2.28424
16766	WBGene00016363	srab-4	15.2222	-0.0580069	0.970729	-0.059756	0.95235	NA	12.1051	17.9832	15.5722	15.2283
16767	WBGene00017616	F20A1.4	3.9838	0.851472	1.80646	0.471349	0.637391	NA	6.6578	3.59663	1.1123	4.56848
16768	WBGene00017618	F20A1.6	5.39259	-1.83325	1.70152	-1.07742	0.281294	NA	4.23678	0	6.67381	10.6598
16769	WBGene00006666	twk-11	4.11718	2.34893	1.84504	1.2731	0.202982	NA	4.84203	8.99158	1.1123	1.52283
16770	WBGene00015466	hyls-1	15.5262	0.51917	1.00303	0.5176	0.604738	NA	13.3156	23.3781	17.7968	7.61413
16771	WBGene00044547	C13A2.12	15.4634	-2.58709	1.14265	-2.26412	0.0235669	NA	2.42102	7.19326	11.123	41.1163
16772	WBGene00017233	lmd-4	1.35746	4.02584	3.36413	1.1967	0.231425	NA	3.63153	1.79832	0	0
16773	WBGene00017365	F10G2.4	12.4523	-0.413214	1.09633	-0.376906	0.706244	NA	13.9208	7.19326	8.89841	19.7967
16774	WBGene00017363	F10G2.2	1.21535	-0.640673	3.46916	-0.184676	0.853483	NA	1.81576	0	0	3.04565
16775	WBGene00271802	F10G2.11	2.17192	1.27903	2.53595	0.50436	0.614009	NA	6.05254	0	1.1123	1.52283
16776	WBGene00015398	tag-293	7.07296	2.92052	1.60522	1.81939	0.0688523	NA	7.26305	17.9832	0	3.04565
16777	WBGene00015399	cyp-35A1	2.75881	0.875325	2.25385	0.388368	0.697743	NA	3.63153	3.59663	0	3.80707
16778	WBGene00005602	srj-14	1.25439	-1.40552	3.45344	-0.406991	0.684015	NA	1.21051	0	0	3.80707
16779	WBGene00015402	C03G6.17	2.79166	0.659473	2.24437	0.293834	0.768885	NA	6.6578	0	2.2246	2.28424
16780	WBGene00005646	srp-5	14.7698	-0.653631	1.12964	-0.578621	0.562845	NA	18.7629	3.59663	7.78611	28.9337
16781	WBGene00015361	C02H6.1	1.3908	-0.869668	2.99785	-0.290097	0.771742	NA	1.81576	0	2.2246	1.52283
16782	WBGene00015362	fbxa-105	7.24481	0.755419	1.34091	0.563363	0.573188	NA	10.8946	7.19326	5.56151	5.32989
16783	WBGene00023330	R13D7.5	2.40089	-0.559626	2.38245	-0.234895	0.81429	NA	3.63153	0	4.4492	1.52283
16784	WBGene00001789	gst-41	7.31325	0.201	1.34228	0.149745	0.880966	NA	8.47356	7.19326	4.4492	9.13696
16785	WBGene00044548	cnc-9	1.62019	-1.82445	2.84515	-0.641249	0.521361	NA	1.21051	0	2.2246	3.04565
16786	WBGene00020054	R13D7.2	3.2022	1.34575	2.00342	0.671724	0.501759	NA	7.26305	1.79832	2.2246	1.52283
16787	WBGene00006106	str-41	1.32763	0.463057	3.32691	0.139185	0.889304	NA	3.02627	0	0	2.28424
16788	WBGene00005814	srw-67	14.6162	0.772758	1.16934	0.660847	0.50871	NA	4.84203	32.3697	16.6845	4.56848
16789	WBGene00005818	srw-71	1.21099	-1.07397	3.56697	-0.301087	0.763348	NA	0	1.79832	0	3.04565
16790	WBGene00017790	F25E5.9	1.77284	0.963984	2.74232	0.351521	0.725197	NA	1.21051	3.59663	0	2.28424
16791	WBGene00017792	F25E5.16	2.99784	0.896074	2.01845	0.443941	0.657085	NA	4.23678	3.59663	1.1123	3.04565
16792	WBGene00017788	F25E5.7	7.61759	4.11552	1.68592	2.44111	0.0146422	NA	18.1576	10.7899	0	1.52283
16793	WBGene00017787	nhr-141	0.756568	3.21501	4.64793	0.691707	0.489121	NA	3.02627	0	0	0
16794	WBGene00017786	F25E5.5	2.10094	4.58571	2.9043	1.57894	0.114351	NA	1.21051	7.19326	0	0
16795	WBGene00017785	F25E5.4	3.08471	-3.08494	2.33418	-1.32164	0.186288	NA	0	1.79832	4.4492	6.09131
16796	WBGene00017784	F25E5.3	5.74744	1.83574	1.56043	1.17643	0.239423	NA	9.07881	8.99158	1.1123	3.80707
16797	WBGene00017791	try-8	14.6212	4.05166	1.26019	3.21511	0.00130395	NA	30.2627	25.1764	0	3.04565
16798	WBGene00017783	F25E5.2	1.76666	1.25401	3.00314	0.417566	0.676264	NA	4.84203	0	2.2246	0
16799	WBGene00017782	F25E5.1	14.8529	0.608769	0.983397	0.619047	0.535885	NA	14.5261	21.5798	11.123	12.1826
16800	WBGene00006094	str-28	1.09387	2.04013	3.42029	0.596479	0.550855	NA	1.81576	1.79832	0	0.761413
16801	WBGene00005438	srh-230	3.28864	-2.93837	2.22166	-1.3226	0.185968	NA	1.21051	0	8.89841	3.04565
16802	WBGene00016928	srb-19	2.51935	-0.220865	2.17481	-0.101556	0.919109	NA	1.21051	3.59663	2.2246	3.04565
16803	WBGene00044113	C54F6.15	0.912727	-1.74169	3.94691	-0.44128	0.65901	NA	0.605254	0	0	3.04565
16804	WBGene00271796	C54F6.20	2.37191	1.83978	2.69765	0.681993	0.495244	NA	7.26305	0	2.2246	0
16805	WBGene00016923	C54F6.5	1.71756	-0.717968	3.03534	-0.236537	0.813016	NA	2.42102	0	4.4492	0
16806	WBGene00016921	C54F6.3	5.13556	0.357595	1.60412	0.222923	0.823595	NA	7.8683	3.59663	2.2246	6.85272
16807	WBGene00023262	C54F6.2	1.63117	2.40239	2.95562	0.812822	0.41632	NA	1.81576	3.59663	1.1123	0
16808	WBGene00005474	srh-268	1.91318	-2.1187	2.72116	-0.778602	0.436214	NA	1.21051	0	1.1123	5.32989
16809	WBGene00003731	nhx-3	14.1365	0.167165	1.01166	0.165238	0.868756	NA	18.7629	10.7899	15.5722	11.4212
16810	WBGene00195192	C54F6.16	3.83115	-0.267593	1.95084	-0.137168	0.890898	NA	6.6578	0	3.3369	5.32989
16811	WBGene00017600	ttr-10	13.9817	-1.3775	1.20589	-1.14231	0.253324	NA	14.5261	0	17.7968	23.6038
16812	WBGene00005534	sri-22	2.36319	1.77775	2.45844	0.723124	0.469603	NA	3.63153	3.59663	2.2246	0
16813	WBGene00017605	sart-1	16.2345	0.0544348	0.978444	0.055634	0.955633	NA	10.2893	23.3781	12.2353	19.0353
16814	WBGene00016818	C50E3.7	1.90397	0.315751	2.45037	0.128858	0.89747	NA	2.42102	1.79832	1.1123	2.28424
16815	WBGene00044738	folt-3	2.2066	0.698435	2.30953	0.302415	0.762336	NA	3.63153	1.79832	1.1123	2.28424
16816	WBGene00016815	clec-213	1.13291	0.902866	3.3126	0.272555	0.785195	NA	1.21051	1.79832	0	1.52283
16817	WBGene00044549	clec-215	1.15176	-1.2189	3.27262	-0.372453	0.709556	NA	1.21051	0	1.1123	2.28424
16818	WBGene00044550	C50E3.15	1.43118	1.32491	3.05895	0.433126	0.664923	NA	0.605254	3.59663	0	1.52283
16819	WBGene00017200	F07C4.6	3.17855	0.0741547	2.14715	0.0345364	0.972449	NA	3.02627	3.59663	0	6.09131
16820	WBGene00017199	clec-45	2.99208	2.08201	2.45036	0.849675	0.395506	NA	9.68407	0	0	2.28424
16821	WBGene00006112	str-47	1.45003	-0.608929	2.81174	-0.216567	0.828546	NA	0.605254	1.79832	1.1123	2.28424
16822	WBGene00015708	C12D5.5	2.96893	0.229235	2.04272	0.11222	0.910649	NA	1.21051	5.39495	2.2246	3.04565
16823	WBGene00015707	C12D5.4	2.78294	0.542713	2.05297	0.264355	0.791506	NA	3.02627	3.59663	2.2246	2.28424
16824	WBGene00015706	C12D5.3	11.9861	1.09135	1.07912	1.01134	0.311855	NA	18.1576	14.3865	7.78611	7.61413
16825	WBGene00015712	sre-11	1.1908	-2.17281	3.26969	-0.664531	0.50635	NA	0.605254	0	1.1123	3.04565
16826	WBGene00003684	nhr-94	5.26233	0.120135	1.5641	0.076808	0.938776	NA	7.26305	3.59663	3.3369	6.85272
16827	WBGene00015705	nhr-152	1.82153	1.50768	2.56454	0.587895	0.556603	NA	1.81576	3.59663	1.1123	0.761413
16828	WBGene00015710	C12D5.9	1.48858	2.32216	3.30379	0.702877	0.482132	NA	4.84203	0	1.1123	0
16829	WBGene00022654	ZK105.3	1.41099	0.15333	2.79769	0.0548059	0.956293	NA	1.21051	1.79832	1.1123	1.52283
16830	WBGene00022655	srsx-40	2.19259	-0.253304	2.57051	-0.0985422	0.921502	NA	0.605254	3.59663	0	4.56848
16831	WBGene00235114	ZK105.13	3.11842	0.601681	2.20808	0.27249	0.785245	NA	7.26305	0	4.4492	0.761413
16832	WBGene00044551	ZK105.8	0.951766	-3.32674	4.24028	-0.784558	0.432713	NA	0	0	0	3.80707
16833	WBGene00044342	T05B11.7	3.26585	-0.87552	1.95447	-0.447957	0.654184	NA	1.21051	3.59663	4.4492	3.80707
16834	WBGene00017614	F20A1.2	3.87111	-0.187837	1.76519	-0.106412	0.915256	NA	3.63153	3.59663	4.4492	3.80707
16835	WBGene00021958	Y57E12AL.4	1.21493	-3.65462	3.49138	-1.04676	0.295212	NA	0	0	3.3369	1.52283
16836	WBGene00023382	Y57E12AL.3	12.2396	-1.30356	1.15893	-1.12479	0.260676	NA	11.4998	1.79832	18.9091	16.7511
16837	WBGene00017850	F27B10.1	15.9831	-0.115422	0.968	-0.119238	0.905087	NA	16.3419	14.3865	11.123	22.081
16838	WBGene00020908	VC5.2	19.1302	0.544061	0.893174	0.609132	0.542437	NA	16.9471	28.773	15.5722	15.2283
16839	WBGene00044699	nhr-286	15.3519	0.0990967	0.978894	0.101233	0.919365	NA	20.5786	10.7899	15.5722	14.4669
16840	WBGene00003725	nhr-135	16.7502	0.223108	0.929672	0.239986	0.810341	NA	18.1576	17.9832	13.3476	17.5125
16841	WBGene00003849	odr-2	16.8177	-0.744289	1.0305	-0.722258	0.470136	NA	20.5786	3.59663	25.5829	17.5125
16842	WBGene00017331	ugt-40	0.946921	1.86454	3.91158	0.476672	0.633596	NA	3.02627	0	0	0.761413
16843	WBGene00305346	F10D2.17	2.94297	0.781222	2.20274	0.354658	0.722846	NA	7.26305	0	2.2246	2.28424
16844	WBGene00017332	ugt-37	3.20656	1.36883	2.1676	0.631495	0.527717	NA	9.07881	0	2.2246	1.52283
16845	WBGene00017333	ugt-38	2.62986	-2.59435	2.42955	-1.06783	0.285596	NA	1.21051	0	7.78611	1.52283
16846	WBGene00017329	ugt-39	6.46193	-0.844669	1.45165	-0.581869	0.560655	NA	5.44729	3.59663	12.2353	4.56848
16847	WBGene00017336	ugt-41	4.99573	1.39066	1.84083	0.755451	0.449978	NA	3.63153	10.7899	5.56151	0
16848	WBGene00017314	lgc-39	5.87468	0.587655	1.53396	0.383095	0.701649	NA	3.63153	10.7899	2.2246	6.85272
16849	WBGene00017310	F09G2.1	7.67334	-0.488573	1.30416	-0.374626	0.707939	NA	7.26305	5.39495	8.89841	9.13696
16850	WBGene00303039	C13F10.8	2.48995	1.0367	2.38713	0.434288	0.664079	NA	3.02627	3.59663	3.3369	0
16851	WBGene00015741	C13F10.1	3.65796	1.41828	2.01757	0.702966	0.482077	NA	3.63153	7.19326	0	3.80707
16852	WBGene00197520	C05C8.10	2.17768	-0.220381	2.35746	-0.0934823	0.92552	NA	0.605254	3.59663	2.2246	2.28424
16853	WBGene00045126	C14C10.8	1.29343	-2.31994	3.4559	-0.6713	0.50203	NA	0.605254	0	0	4.56848
16854	WBGene00195234	C14C10.9	11.1383	1.97632	1.14476	1.72641	0.0842741	NA	17.5524	17.9832	4.4492	4.56848
16855	WBGene00119204	ZC116.5	16.6129	0.545779	0.962332	0.567142	0.570618	NA	21.1839	17.9832	18.9091	8.37554
16856	WBGene00044198	F56H9.6	1.73204	-2.74126	2.8939	-0.947255	0.343509	NA	0.605254	0	5.56151	0.761413
16857	WBGene00001670	gpa-8	1.54211	-0.476335	2.85692	-0.16673	0.867582	NA	2.42102	0	2.2246	1.52283
16858	WBGene00189948	F56H9.8	2.35313	-0.400792	2.34463	-0.170941	0.86427	NA	0.605254	3.59663	4.4492	0.761413
16859	WBGene00003011	lin-25	16.9664	-0.323675	0.952909	-0.339671	0.734105	NA	20.5786	8.99158	20.0214	18.2739
16860	WBGene00195166	W05B10.6	6.0369	-0.789626	1.5222	-0.518738	0.603943	NA	6.6578	1.79832	11.123	4.56848
16861	WBGene00012277	ccch-3	14.3743	-0.621677	1.01336	-0.613484	0.539557	NA	13.3156	8.99158	22.246	12.944
16862	WBGene00012278	W05B10.3	4.09474	0.197377	1.91026	0.103325	0.917705	NA	8.47356	0	3.3369	4.56848
16863	WBGene00010735	frpr-15	4.03599	-1.06948	1.90144	-0.56246	0.573803	NA	4.84203	0	4.4492	6.85272
16864	WBGene00010737	K10C8.4	0.951766	-3.32674	4.24028	-0.784558	0.432713	NA	0	0	0	3.80707
16865	WBGene00011244	R11D1.3	5.96052	2.14919	1.58319	1.35751	0.17462	NA	15.7366	3.59663	2.2246	2.28424
16866	WBGene00011246	R11D1.7	1.13291	0.902866	3.3126	0.272555	0.785195	NA	1.21051	1.79832	0	1.52283
16867	WBGene00045336	R11D1.12	5.95973	-0.841442	1.46912	-0.572754	0.566811	NA	4.84203	3.59663	7.78611	7.61413
16868	WBGene00011248	R11D1.10	12.2305	0.279366	1.0697	0.261162	0.793967	NA	10.8946	16.1848	8.89841	12.944
16869	WBGene00000521	cky-1	3.84564	-0.971565	1.93654	-0.501702	0.615877	NA	4.84203	0	4.4492	6.09131
16870	WBGene00007606	C15C8.4	15.8673	0.568997	0.949308	0.599381	0.548919	NA	18.1576	19.7815	13.3476	12.1826
16871	WBGene00007607	C15C8.5	1.78685	2.62873	2.87185	0.915346	0.36001	NA	4.23678	1.79832	1.1123	0
16872	WBGene00007608	C15C8.6	3.62286	0.996273	1.84958	0.538648	0.59013	NA	4.23678	5.39495	3.3369	1.52283
16873	WBGene00008936	papl-1	16.4998	1.34519	0.954179	1.40979	0.158602	NA	20.5786	26.9747	7.78611	10.6598
16874	WBGene00008937	srt-43	2.08948	2.90803	2.73044	1.06504	0.286858	NA	5.44729	1.79832	1.1123	0
16875	WBGene00050968	R11G10.4	6.69526	-1.49636	1.49153	-1.00324	0.315747	NA	4.84203	1.79832	15.5722	4.56848
16876	WBGene00011249	R11G10.2	2.92855	-0.79473	2.02819	-0.391841	0.695175	NA	2.42102	1.79832	4.4492	3.04565
16877	WBGene00008342	frpr-5	14.4913	-0.54726	1.04341	-0.52449	0.599938	NA	17.5524	5.39495	14.4599	20.5582
16878	WBGene00000302	cav-2	6.71989	1.12209	1.44001	0.779223	0.435849	NA	4.23678	14.3865	4.4492	3.80707
16879	WBGene00201409	C56A3.14	8.40978	-1.33926	1.27839	-1.04762	0.294816	NA	4.23678	5.39495	13.3476	10.6598
16880	WBGene00199125	C56A3.12	1.58249	1.53781	2.90166	0.529977	0.596128	NA	1.21051	3.59663	0	1.52283
16881	WBGene00008226	C50B8.4	4.49563	0.269586	1.72599	0.156192	0.875882	NA	7.8683	1.79832	2.2246	6.09131
16882	WBGene00008227	C50B8.5	14.0515	-1.48364	1.04803	-1.41564	0.156881	NA	6.05254	8.99158	26.6952	14.4669
16883	WBGene00009985	F53F4.1	11.2879	1.21431	1.14119	1.06408	0.287293	NA	16.9471	14.3865	10.0107	3.80707
16884	WBGene00009986	F53F4.2	10.1145	0.513546	1.17511	0.43702	0.662097	NA	16.3419	7.19326	7.78611	9.13696
16885	WBGene00045195	F53F4.17	1.84172	2.84886	2.8608	0.995824	0.319336	NA	1.21051	5.39495	0	0.761413
16886	WBGene00077569	F53F4.18	8.02255	0.41925	1.33635	0.313728	0.753727	NA	4.23678	14.3865	8.89841	4.56848
16887	WBGene00009988	F53F4.4	3.18777	-0.178777	1.94216	-0.0920506	0.926658	NA	2.42102	3.59663	4.4492	2.28424
16888	WBGene00004328	rdy-2	8.137	2.02757	1.48882	1.36187	0.17324	NA	8.47356	17.9832	0	6.09131
16889	WBGene00009991	F53F4.8	13.0524	-0.971819	1.07206	-0.906495	0.364674	NA	10.2893	7.19326	11.123	23.6038
16890	WBGene00005089	srd-11	1.35176	-0.149571	3.05068	-0.0490289	0.960896	NA	2.42102	0	2.2246	0.761413
16891	WBGene00010426	H37A05.2	4.36845	-0.0183313	1.71018	-0.010719	0.991448	NA	6.6578	1.79832	4.4492	4.56848
16892	WBGene00044200	H37A05.4	4.66503	2.23164	1.88779	1.18214	0.237149	NA	3.02627	12.5882	0	3.04565
16893	WBGene00010282	F58G11.4	9.26239	1.32558	1.21546	1.0906	0.275449	NA	13.9208	12.5882	4.4492	6.09131
16894	WBGene00006442	tag-65	21.5665	1.16445	0.846402	1.37576	0.168896	NA	29.0522	30.5714	14.4599	12.1826
16895	WBGene00011326	T01D3.1	20.6863	0.56115	0.856884	0.654872	0.51255	NA	22.3944	26.9747	18.9091	14.4669
16896	WBGene00219944	F41E6.18	19.1019	-0.256143	1.01935	-0.251281	0.801597	NA	28.4469	5.39495	31.1444	11.4212
16897	WBGene00018292	F41E6.11	19.7201	2.90937	1.06178	2.74008	0.00614233	NA	29.6575	39.5629	8.89841	0.761413
16898	WBGene00194909	F41E6.17	11.7189	0.0858479	1.1653	0.0736704	0.941273	NA	19.9734	3.59663	11.123	12.1826
16899	WBGene00018295	oac-29	2.60615	-0.763903	2.28921	-0.333697	0.738608	NA	3.63153	0	2.2246	4.56848
16900	WBGene00001721	grl-12	6.83609	0.351814	1.412	0.24916	0.803237	NA	4.84203	10.7899	3.3369	8.37554
16901	WBGene00235312	F28A12.10	3.16188	-2.30846	2.18637	-1.05584	0.29104	NA	1.81576	0	7.78611	3.04565
16902	WBGene00017879	acd-4	2.45618	0.592997	2.37113	0.25009	0.802518	NA	2.42102	3.59663	0	3.80707
16903	WBGene00017880	F28A12.3	13.676	-1.48255	1.11084	-1.33463	0.181999	NA	10.2893	3.59663	11.123	29.6951
16904	WBGene00022542	ZC190.8	3.59211	-0.350439	2.02118	-0.173384	0.86235	NA	6.05254	0	2.2246	6.09131
16905	WBGene00022544	ZC190.10	5.0764	-1.29172	1.60102	-0.80681	0.419776	NA	2.42102	3.59663	6.67381	7.61413
16906	WBGene00022536	ZC178.2	1.5566	-2.58571	2.93417	-0.881243	0.378186	NA	0.605254	0	3.3369	2.28424
16907	WBGene00001616	glr-5	3.31011	1.8489	1.99793	0.925411	0.354752	NA	6.6578	3.59663	2.2246	0.761413
16908	WBGene00022549	ZC196.5	1.00045	-1.88088	3.48987	-0.538955	0.589918	NA	0.605254	0	1.1123	2.28424
16909	WBGene00006467	magu-2	12.9966	1.20405	1.05432	1.14202	0.253446	NA	21.7892	14.3865	6.67381	9.13696
16910	WBGene00004457	rpm-1	18.0388	0.5068	0.907298	0.558582	0.576447	NA	22.3944	19.7815	17.7968	12.1826
16911	WBGene00015277	C01B7.7	1.26404	0.000477798	3.12318	0.000152984	0.999878	NA	2.42102	0	1.1123	1.52283
16912	WBGene00017190	F07B7.12	10.769	0.636852	1.17929	0.540031	0.589176	NA	15.1314	10.7899	13.3476	3.80707
16913	WBGene00017191	F07B7.13	1.26404	0.000477798	3.12318	0.000152984	0.999878	NA	2.42102	0	1.1123	1.52283
16914	WBGene00020720	T23B12.5	5.55757	0.980238	1.6006	0.612421	0.54026	NA	4.23678	10.7899	1.1123	6.09131
16915	WBGene00020716	phf-30	15.0261	-0.553467	0.990265	-0.558908	0.576225	NA	10.2893	14.3865	13.3476	22.081
16916	WBGene00004256	pxn-1	11.5953	0.482414	1.11499	0.432664	0.665259	NA	14.5261	12.5882	5.56151	13.7054
16917	WBGene00022842	ZK994.6	5.23869	0.0536834	1.55192	0.0345917	0.972405	NA	3.63153	7.19326	5.56151	4.56848
16918	WBGene00022840	ZK994.1	1.025	-0.242836	3.71907	-0.0652948	0.947939	NA	1.81576	0	0	2.28424
16919	WBGene00018480	otpl-7	1.13685	-1.16988	3.61339	-0.323762	0.746118	NA	1.21051	0	3.3369	0
16920	WBGene00018479	otpl-6	1.84474	0.0837424	2.64923	0.03161	0.974783	NA	3.63153	0	2.2246	1.52283
16921	WBGene00018478	otpl-5	1.00045	-1.88088	3.48987	-0.538955	0.589918	NA	0.605254	0	1.1123	2.28424
16922	WBGene00018477	otpl-4	0.961409	-0.856793	3.51887	-0.243485	0.80763	NA	1.21051	0	1.1123	1.52283
16923	WBGene00196258	F25G6.13	2.43691	0.586083	2.28017	0.257035	0.797152	NA	0.605254	5.39495	2.2246	1.52283
16924	WBGene00006435	stdh-4	1.77679	-0.453745	2.57208	-0.176412	0.85997	NA	1.21051	1.79832	3.3369	0.761413
16925	WBGene00000054	acr-15	12.8871	1.18017	1.07513	1.09771	0.272333	NA	12.7103	23.3781	5.56151	9.89837
16926	WBGene00017796	F25G6.1	4.54389	-0.11074	1.69858	-0.0651955	0.948018	NA	6.6578	1.79832	6.67381	3.04565
16927	WBGene00018288	F41E6.7	2.0842	1.42716	2.78714	0.512052	0.608615	NA	6.05254	0	0	2.28424
16928	WBGene00018289	F41E6.8	7.54209	1.68137	1.48108	1.13523	0.25628	NA	19.3681	3.59663	1.1123	6.09131
16929	WBGene00044554	F41E6.15	7.365	-1.87586	1.42951	-1.31224	0.189439	NA	4.23678	1.79832	6.67381	16.7511
16930	WBGene00019448	frpr-13	4.39348	-0.754392	1.69972	-0.443832	0.657164	NA	3.02627	3.59663	3.3369	7.61413
16931	WBGene00019444	frpr-11	2.42242	2.03905	2.31366	0.881309	0.37815	NA	2.42102	5.39495	1.1123	0.761413
16932	WBGene00003386	mod-1	2.22545	-0.405457	2.43724	-0.166359	0.867874	NA	3.63153	0	2.2246	3.04565
16933	WBGene00003634	nhr-44	4.09037	0.162039	1.76291	0.0919155	0.926765	NA	6.6578	1.79832	3.3369	4.56848
16934	WBGene00020555	nhr-219	1.90791	-0.922233	2.67154	-0.345206	0.729939	NA	2.42102	0	4.4492	0.761413
16935	WBGene00019114	nhr-194	2.59124	-0.73028	2.29134	-0.318713	0.749944	NA	3.63153	0	4.4492	2.28424
16936	WBGene00019116	nhr-143	12.4089	-0.0676462	1.05307	-0.0642372	0.948781	NA	13.3156	10.7899	13.3476	12.1826
16937	WBGene00019117	nhr-144	1.93731	-2.93393	2.70817	-1.08336	0.278648	NA	0.605254	0	3.3369	3.80707
16938	WBGene00006145	str-86	1.13685	-1.16988	3.61339	-0.323762	0.746118	NA	1.21051	0	3.3369	0
16939	WBGene00019113	F59E11.7	4.18288	0.73263	1.97144	0.371622	0.710174	NA	10.2893	0	1.1123	5.32989
16940	WBGene00019112	F59E11.6	2.49958	0.247462	2.37478	0.104204	0.917007	NA	3.63153	1.79832	0	4.56848
16941	WBGene00019111	F59E11.5	20.3309	-0.298031	0.869176	-0.342889	0.731682	NA	21.7892	14.3865	20.0214	25.1266
16942	WBGene00005535	sri-23	1.46403	0.841711	3.22874	0.260694	0.794329	NA	3.63153	0	2.2246	0
16943	WBGene00019109	F59E11.2	1.79563	-1.98146	2.75588	-0.718992	0.472146	NA	1.21051	0	4.4492	1.52283
16944	WBGene00005893	srx-2	6.62379	-0.823045	1.40428	-0.586097	0.55781	NA	4.23678	5.39495	10.0107	6.85272
16945	WBGene00019849	oac-40	0.907881	3.47737	4.30895	0.807011	0.41966	NA	3.63153	0	0	0
16946	WBGene00019851	oac-41	2.56803	0.124863	2.14934	0.0580935	0.953674	NA	1.81576	3.59663	3.3369	1.52283
16947	WBGene00044617	bus-1	1.18159	1.82928	3.3309	0.549184	0.582879	NA	1.81576	1.79832	1.1123	0
16948	WBGene00016095	C25E10.5	18.6261	0.412606	0.928586	0.444338	0.656798	NA	21.1839	21.5798	8.89841	22.8424
16949	WBGene00016094	C25E10.4	6.47025	3.00294	1.5814	1.89891	0.0575762	NA	12.1051	10.7899	2.2246	0.761413
16950	WBGene00016093	srsx-34	6.96405	-0.269565	1.55231	-0.173654	0.862137	NA	12.1051	0	8.89841	6.85272
16951	WBGene00016092	cyp-33B1	1.11272	-0.395795	3.30189	-0.119869	0.904587	NA	1.81576	0	1.1123	1.52283
16952	WBGene00016096	C25E10.7	5.83474	1.22304	1.52903	0.799875	0.423783	NA	7.26305	8.99158	5.56151	1.52283
16953	WBGene00016099	C25E10.10	17.2918	-0.757392	1.01849	-0.743645	0.457091	NA	21.1839	3.59663	20.0214	24.3652
16954	WBGene00016100	C25E10.11	1.24955	2.34129	3.52008	0.665124	0.505971	NA	4.23678	0	0	0.761413
16955	WBGene00013877	ints-2	14.8514	-0.163187	1.09144	-0.149516	0.881146	NA	23.6049	3.59663	20.0214	12.1826
16956	WBGene00011793	T16A9.3	5.93997	-0.0308696	1.53272	-0.0201404	0.983931	NA	7.8683	3.59663	10.0107	2.28424
16957	WBGene00011794	nep-21	20.393	1.55482	1.00535	1.54655	0.121971	NA	19.3681	41.3612	17.7968	3.04565
16958	WBGene00010512	K02E11.3	3.59211	-0.350439	2.02118	-0.173384	0.86235	NA	6.05254	0	2.2246	6.09131
16959	WBGene00010513	K02E11.4	6.52994	-2.2873	1.54034	-1.48493	0.137561	NA	1.21051	3.59663	14.4599	6.85272
16960	WBGene00010515	K02E11.6	4.53819	-1.05649	1.82762	-0.578067	0.563219	NA	5.44729	0	8.89841	3.80707
16961	WBGene00010518	K02E11.9	1.08817	-2.00647	3.36467	-0.596334	0.550952	NA	0.605254	0	2.2246	1.52283
16962	WBGene00010514	K02E11.5	1.87371	-4.28359	2.9532	-1.45049	0.146922	NA	0	0	4.4492	3.04565
16963	WBGene00010516	K02E11.7	2.47897	-1.43026	2.3445	-0.610047	0.54183	NA	2.42102	0	4.4492	3.04565
16964	WBGene00009596	sre-8	1.24519	2.27487	3.25696	0.698464	0.484887	NA	2.42102	1.79832	0	0.761413
16965	WBGene00009598	F40G12.3	1.41535	0.309799	2.98093	0.103927	0.917227	NA	3.02627	0	1.1123	1.52283
16966	WBGene00009599	F40G12.4	0.985961	0.71885	3.78496	0.189923	0.849369	NA	2.42102	0	0	1.52283
16967	WBGene00009602	F40G12.7	6.08114	-0.0655549	1.6473	-0.0397954	0.968256	NA	11.4998	0	4.4492	8.37554
16968	WBGene00009603	srt-33	1.85923	-1.425	2.66033	-0.535648	0.592202	NA	1.81576	0	3.3369	2.28424
16969	WBGene00009605	F40G12.10	15.373	2.43857	1.04085	2.34287	0.0191359	NA	22.9997	28.773	6.67381	3.04565
16970	WBGene00009606	F40G12.11	20.6529	1.02027	0.883383	1.15495	0.24811	NA	30.2627	25.1764	8.89841	18.2739
16971	WBGene00206501	F14D7.18	1.03949	-3.44687	3.72789	-0.924618	0.355165	NA	0	0	1.1123	3.04565
16972	WBGene00008791	F14D7.4	1.25967	-0.227302	2.97201	-0.0764808	0.939037	NA	0.605254	1.79832	1.1123	1.52283
16973	WBGene00008792	F14D7.5	6.98736	2.49493	1.60354	1.55589	0.119734	NA	12.7103	10.7899	4.4492	0
16974	WBGene00045331	F14D7.12	4.73552	2.65782	1.79226	1.48294	0.13809	NA	12.7103	3.59663	1.1123	1.52283
16975	WBGene00008794	F14D7.7	11.1873	0.369838	1.20015	0.30816	0.75796	NA	21.1839	3.59663	7.78611	12.1826
16976	WBGene00008797	F14D7.10	9.07722	-0.477154	1.40995	-0.338419	0.735047	NA	14.5261	0	11.123	10.6598
16977	WBGene00008798	F14D7.11	2.44999	0.797394	2.37896	0.335187	0.737484	NA	6.05254	0	2.2246	1.52283
16978	WBGene00008795	F14D7.8	3.85704	1.22499	1.9786	0.61912	0.535837	NA	7.26305	3.59663	0	4.56848
16979	WBGene00044194	F47B8.14	1.3908	-0.869668	2.99785	-0.290097	0.771742	NA	1.81576	0	2.2246	1.52283
16980	WBGene00009804	F47B8.3	7.3141	1.51091	1.37841	1.09613	0.273023	NA	12.7103	8.99158	2.2246	5.32989
16981	WBGene00009805	F47B8.4	2.21624	1.6899	2.54641	0.663642	0.506919	NA	4.84203	1.79832	2.2246	0
16982	WBGene00219324	F47B8.18	1.04913	-1.01178	3.41153	-0.296576	0.766791	NA	1.21051	0	2.2246	0.761413
16983	WBGene00009809	F47B8.8	10.6435	-0.57353	1.34189	-0.427403	0.669086	NA	16.3419	0	15.5722	10.6598
16984	WBGene00009808	srm-4	1.15176	-1.2189	3.27262	-0.372453	0.709556	NA	1.21051	0	1.1123	2.28424
16985	WBGene00009810	srm-6	1.05483	3.64961	3.70688	0.984551	0.324844	NA	2.42102	1.79832	0	0
16986	WBGene00009811	F47B8.10	3.95925	0.421459	1.76533	0.238743	0.811305	NA	5.44729	3.59663	2.2246	4.56848
16987	WBGene00194686	Y49A3A.6	12.87	0.108227	1.05391	0.102691	0.918208	NA	9.07881	17.9832	12.2353	12.1826
16988	WBGene00013027	Y49A3A.4	6.2343	0.477945	1.43314	0.333496	0.73876	NA	7.26305	7.19326	6.67381	3.80707
16989	WBGene00219242	F56A12.10	0.795607	1.54872	4.19254	0.369399	0.711831	NA	2.42102	0	0	0.761413
16990	WBGene00006775	unc-39	1.89869	-0.501773	2.87939	-0.174264	0.861658	NA	3.02627	0	0	4.56848
16991	WBGene00010143	F56A12.2	4.85933	1.25038	1.66498	0.750986	0.452661	NA	3.02627	10.7899	3.3369	2.28424
16992	WBGene00007618	C15H11.10	1.35176	-0.149571	3.05068	-0.0490289	0.960896	NA	2.42102	0	2.2246	0.761413
16993	WBGene00007613	C15H11.1	15.6861	-1.64751	1.0346	-1.59242	0.11129	NA	10.8946	3.59663	17.7968	30.4565
16994	WBGene00077576	C15H11.13	4.65531	-1.83059	1.8053	-1.014	0.310581	NA	3.63153	0	8.89841	6.09131
16995	WBGene00206494	C15H11.16	2.25	0.308884	2.46453	0.125332	0.900261	NA	4.84203	0	1.1123	3.04565
16996	WBGene00044971	C15H11.12	1.75702	0.198756	2.71975	0.0730786	0.941744	NA	3.63153	0	1.1123	2.28424
16997	WBGene00045405	D1086.18	2.72765	-0.517012	2.53432	-0.204005	0.83835	NA	4.23678	0	6.67381	0
16998	WBGene00008392	D1086.5	13.8287	-1.09927	1.08337	-1.01467	0.310261	NA	10.2893	7.19326	8.89841	28.9337
16999	WBGene00001864	him-5	3.96017	0.824442	1.77924	0.463368	0.643101	NA	3.02627	7.19326	3.3369	2.28424
17000	WBGene00008395	D1086.8	7.87946	0.554681	1.30469	0.425145	0.670731	NA	11.4998	7.19326	4.4492	8.37554
17001	WBGene00008389	D1086.2	6.04829	0.0183278	1.52361	0.0120292	0.990402	NA	8.47356	3.59663	2.2246	9.89837
17002	WBGene00008388	D1086.1	10.3032	-1.31136	1.18851	-1.10336	0.269869	NA	7.8683	3.59663	12.2353	17.5125
17003	WBGene00044082	D1086.12	8.83995	0.217807	1.31198	0.166014	0.868146	NA	15.1314	3.59663	4.4492	12.1826
17004	WBGene00044201	H39E23.3	1.44475	-1.66008	3.27445	-0.50698	0.612169	NA	1.21051	0	0	4.56848
17005	WBGene00010432	H39E23.2	1.5566	-2.58571	2.93417	-0.881243	0.378186	NA	0.605254	0	3.3369	2.28424
17006	WBGene00305235	AH10.11	8.42218	2.07265	1.59547	1.29908	0.193915	NA	2.42102	25.1764	0	6.09131
17007	WBGene00007085	AH10.4	1.17589	-2.12316	3.30419	-0.642566	0.520506	NA	0.605254	0	3.3369	0.761413
17008	WBGene00011364	cest-1.2	10.419	-2.1864	1.31857	-1.65816	0.0972854	NA	6.6578	0	14.4599	20.5582
17009	WBGene00005104	srd-26	1.86887	-0.408986	2.926	-0.139776	0.888837	NA	3.02627	0	4.4492	0
17010	WBGene00011362	cest-1.1	2.56845	1.18992	2.32223	0.512404	0.608368	NA	3.63153	3.59663	0	3.04565
17011	WBGene00011363	ocam-1	1.14212	-3.58952	3.9435	-0.910237	0.362697	NA	0	0	0	4.56848
17012	WBGene00013875	cest-2.1	3.67983	-0.398571	1.97997	-0.201301	0.840463	NA	6.05254	0	3.3369	5.32989
17013	WBGene00013876	ceh-74	4.67156	-0.890095	1.64793	-0.54013	0.589108	NA	3.02627	3.59663	4.4492	7.61413
17014	WBGene00013879	ZC376.8	18.0989	-0.790781	0.971956	-0.813597	0.415876	NA	18.7629	7.19326	14.4599	31.9794
17015	WBGene00009652	F43D2.3	7.90188	-2.14608	1.3669	-1.57004	0.116406	NA	2.42102	3.59663	11.123	14.4669
17016	WBGene00009651	F43D2.2	17.9296	-0.409637	0.905425	-0.452426	0.650962	NA	16.3419	14.3865	18.9091	22.081
17017	WBGene00045516	F43D2.7	10.6654	0.188683	1.16908	0.161395	0.871783	NA	16.9471	5.39495	8.89841	11.4212
17018	WBGene00008319	C54G10.1	8.96637	-0.657838	1.26563	-0.519772	0.603223	NA	6.6578	7.19326	16.6845	5.32989
17019	WBGene00008320	slc-25A29	11.7019	-0.715646	1.14674	-0.624068	0.532583	NA	7.26305	10.7899	6.67381	22.081
17020	WBGene00005242	srh-17	1.26404	0.000477798	3.12318	0.000152984	0.999878	NA	2.42102	0	1.1123	1.52283
17021	WBGene00008146	C47E8.9	1.25967	-0.227302	2.97201	-0.0764808	0.939037	NA	0.605254	1.79832	1.1123	1.52283
17022	WBGene00008141	C47E8.1	10.2694	-0.271566	1.20347	-0.225653	0.821472	NA	14.5261	3.59663	10.0107	12.944
17023	WBGene00044216	C47E8.10	13.4518	-0.629475	1.13382	-0.55518	0.578772	NA	16.9471	3.59663	8.89841	24.3652
17024	WBGene00008142	C47E8.3	19.3994	-0.0925069	0.877182	-0.105459	0.916011	NA	21.1839	16.1848	18.9091	21.3196
17025	WBGene00044180	C47E8.11	12.0782	-0.782471	1.20746	-0.648031	0.516965	NA	15.1314	1.79832	22.246	9.13696
17026	WBGene00008144	gasr-8	7.75932	1.6011	1.34381	1.19146	0.233472	NA	10.8946	12.5882	2.2246	5.32989
17027	WBGene00008145	set-5	10.3554	0.45915	1.14576	0.40074	0.688612	NA	11.4998	12.5882	6.67381	10.6598
17028	WBGene00011136	R08A2.5	1.86493	0.893564	2.4854	0.359524	0.719203	NA	3.02627	1.79832	1.1123	1.52283
17029	WBGene00305558	R08A2.10	4.5825	-1.8153	1.82015	-0.997337	0.318601	NA	3.63153	0	5.56151	9.13696
17030	WBGene00011137	R08A2.7	2.13772	-0.326041	2.51389	-0.129696	0.896807	NA	3.63153	0	1.1123	3.80707
17031	WBGene00013046	Y50E8A.1	10.0439	-0.361589	1.26321	-0.286247	0.774689	NA	15.1314	1.79832	13.3476	9.89837
17032	WBGene00013047	Y50E8A.2	20.8385	-0.608949	0.858638	-0.709203	0.478199	NA	15.1314	17.9832	28.9198	21.3196
17033	WBGene00013048	Y50E8A.5	10.3545	-0.0249138	1.33361	-0.0186815	0.985095	NA	13.3156	7.19326	1.1123	19.7967
17034	WBGene00050964	Y50E8A.18	1.89961	0.184855	2.51337	0.0735487	0.94137	NA	0.605254	3.59663	1.1123	2.28424
17035	WBGene00013049	Y50E8A.6	6.01109	0.684996	1.47808	0.463436	0.643052	NA	4.23678	10.7899	4.4492	4.56848
17036	WBGene00194768	Y50E8A.19	12.0691	-1.98042	1.1933	-1.65962	0.0969906	NA	3.02627	7.19326	28.9198	9.13696
17037	WBGene00013050	lipl-8	2.73517	0.849946	2.37971	0.357164	0.720969	NA	0	7.19326	2.2246	1.52283
17038	WBGene00013056	Y50E8A.14	9.49008	-0.4616	1.20912	-0.381767	0.702634	NA	5.44729	10.7899	13.3476	8.37554
17039	WBGene00013053	Y50E8A.10	9.62515	1.18931	1.41332	0.8415	0.400068	NA	10.8946	16.1848	0	11.4212
17040	WBGene00003644	nhr-54	5.92203	0.017271	1.4597	0.0118319	0.99056	NA	4.84203	7.19326	5.56151	6.09131
17041	WBGene00009471	F36D3.5	2.89387	-0.335447	2.18991	-0.153179	0.878257	NA	4.84203	0	4.4492	2.28424
17042	WBGene00009473	F36D3.8	16.673	0.664119	0.979621	0.677935	0.497813	NA	22.9997	17.9832	6.67381	19.0353
17043	WBGene00000782	cpr-2	1.50441	4.13818	3.22063	1.2849	0.198828	NA	2.42102	3.59663	0	0
17044	WBGene00012521	Y32B12B.1	1.49343	-1.03557	2.93218	-0.353174	0.723958	NA	1.81576	0	1.1123	3.04565
17045	WBGene00005475	srh-269	6.90363	0.0925033	1.36968	0.0675362	0.946155	NA	5.44729	8.99158	5.56151	7.61413
17046	WBGene00045356	T03E6.9	3.78731	-1.81373	2.02229	-0.89687	0.369788	NA	3.02627	0	2.2246	9.89837
17047	WBGene00011397	T03E6.8	15.0398	-1.17628	1.03059	-1.14136	0.253719	NA	4.84203	14.3865	21.1337	19.7967
17048	WBGene00012525	Y32B12C.1	2.24958	-0.809341	2.45047	-0.33028	0.741188	NA	3.02627	0	4.4492	1.52283
17049	WBGene00012526	Y32B12C.3	1.82153	1.50768	2.56454	0.587895	0.556603	NA	1.81576	3.59663	1.1123	0.761413
17050	WBGene00050904	Y70C5A.3	13.004	0.0285898	1.09483	0.0261134	0.979167	NA	18.7629	7.19326	7.78611	18.2739
17051	WBGene00013490	Y70C5A.2	2.22545	-0.405457	2.43724	-0.166359	0.867874	NA	3.63153	0	2.2246	3.04565
17052	WBGene00012308	oac-53	6.52286	1.50686	1.44744	1.04105	0.29785	NA	12.1051	7.19326	2.2246	4.56848
17053	WBGene00012310	mltn-11	1.40571	-0.948096	3.27487	-0.289506	0.772194	NA	1.81576	0	0	3.80707
17054	WBGene00086565	W06G6.17	2.91496	-0.61428	2.27853	-0.269595	0.787472	NA	1.21051	3.59663	0	6.85272
17055	WBGene00077464	Y70C5B.2	1.31756	-3.78259	3.3734	-1.1213	0.262161	NA	0	0	2.2246	3.04565
17056	WBGene00005789	srw-42	1.3908	-0.869668	2.99785	-0.290097	0.771742	NA	1.81576	0	2.2246	1.52283
17057	WBGene00013492	Y70C5C.1	4.35094	1.62884	1.74279	0.934615	0.349987	NA	6.05254	7.19326	1.1123	3.04565
17058	WBGene00013495	clec-236	6.60628	0.205492	1.42412	0.144294	0.885268	NA	3.63153	10.7899	6.67381	5.32989
17059	WBGene00003702	nhr-112	4.09608	1.22407	1.79365	0.682448	0.494956	NA	7.8683	3.59663	1.1123	3.80707
17060	WBGene00194715	T25E12.16	2.46448	-0.271057	2.33541	-0.116064	0.907602	NA	4.23678	0	3.3369	2.28424
17061	WBGene00012025	clec-38	1.94695	-1.50113	2.6339	-0.569927	0.568727	NA	1.81576	0	4.4492	1.52283
17062	WBGene00012023	clec-34	1.79606	-0.339499	2.69574	-0.125939	0.89978	NA	3.02627	0	1.1123	3.04565
17063	WBGene00305440	F53H2.7	13.3475	0.233369	1.02443	0.227803	0.819799	NA	14.5261	14.3865	10.0107	14.4669
17064	WBGene00305438	F53H2.5	7.73433	0.43773	1.3668	0.320258	0.748773	NA	7.26305	10.7899	2.2246	10.6598
17065	WBGene00305422	F48F5.9	10.5743	0.329501	1.12739	0.29227	0.77008	NA	12.7103	10.7899	8.89841	9.89837
17066	WBGene00009846	F48F5.2	10.487	0.240891	1.15344	0.208845	0.834569	NA	8.47356	14.3865	12.2353	6.85272
17067	WBGene00005147	srd-70	3.31453	-0.577361	1.93373	-0.298573	0.765266	NA	1.81576	3.59663	5.56151	2.28424
17068	WBGene00206505	B0250.18	2.78294	0.542713	2.05297	0.264355	0.791506	NA	3.02627	3.59663	2.2246	2.28424
17069	WBGene00007121	B0250.4	3.12594	2.0467	2.1811	0.938382	0.348048	NA	3.02627	7.19326	0	2.28424
17070	WBGene00050927	B0250.12	10.2827	-0.266159	1.20896	-0.220155	0.82575	NA	4.84203	14.3865	6.67381	15.2283
17071	WBGene00007125	B0250.8	3.1965	-0.0269336	2.10876	-0.0127723	0.989809	NA	6.05254	0	4.4492	2.28424
17072	WBGene00050926	B0250.11	1.6399	2.49589	3.19272	0.781742	0.434366	NA	5.44729	0	1.1123	0
17073	WBGene00189978	B0250.14	2.43029	-1.89685	2.39373	-0.792427	0.428112	NA	1.81576	0	3.3369	4.56848
17074	WBGene00007124	B0250.7	9.84926	-1.15585	1.19224	-0.969477	0.332307	NA	6.6578	5.39495	16.6845	10.6598
17075	WBGene00007119	calf-1	6.89082	-0.624477	1.54546	-0.404073	0.686159	NA	10.2893	0	8.89841	8.37554
17076	WBGene00012620	Y38H6C.7	5.92865	1.06637	1.52083	0.701175	0.483194	NA	3.63153	12.5882	4.4492	3.04565
17077	WBGene00012622	Y38H6C.9	1.45967	0.755083	2.99159	0.252402	0.80073	NA	1.81576	1.79832	2.2246	0
17078	WBGene00012624	fbxa-150	4.71722	0.126506	1.71419	0.073799	0.94117	NA	1.21051	8.99158	3.3369	5.32989
17079	WBGene00005382	srh-166	1.36625	-2.37314	3.09061	-0.767856	0.442573	NA	0.605254	0	3.3369	1.52283
17080	WBGene00012626	famh-161	5.43207	-0.731455	1.56257	-0.468109	0.639707	NA	6.05254	1.79832	7.78611	6.09131
17081	WBGene00012627	Y38H6C.15	2.30486	0.425718	2.44417	0.174177	0.861727	NA	1.81576	3.59663	0	3.80707
17082	WBGene00012628	Y38H6C.16	16.2366	0.640735	0.990788	0.646692	0.517831	NA	22.9997	16.1848	18.9091	6.85272
17083	WBGene00012629	slc-36.3	3.52944	-0.183736	1.84452	-0.0996119	0.920652	NA	3.02627	3.59663	4.4492	3.04565
17084	WBGene00012632	Y38H6C.20	2.718	-1.18737	2.26074	-0.525212	0.599436	NA	3.02627	0	5.56151	2.28424
17085	WBGene00012631	vmo-1	6.56638	-1.09455	1.68354	-0.650145	0.515599	NA	0	8.99158	8.89841	8.37554
17086	WBGene00000015	abf-4	1.63554	2.46615	2.95886	0.833479	0.404575	NA	3.63153	1.79832	1.1123	0
17087	WBGene00009166	F26F2.1	4.21763	-0.466707	1.8556	-0.251514	0.801417	NA	1.81576	5.39495	8.89841	0.761413
17088	WBGene00009170	F26F2.5	1.08817	-2.00647	3.36467	-0.596334	0.550952	NA	0.605254	0	2.2246	1.52283
17089	WBGene00009171	clec-263	1.225	0.807477	3.20385	0.252033	0.801015	NA	3.02627	0	1.1123	0.761413
17090	WBGene00235003	F26F2.15	1.91318	-2.1187	2.72116	-0.778602	0.436214	NA	1.21051	0	1.1123	5.32989
17091	WBGene00138719	F26F2.10	2.98335	2.02201	2.21169	0.914236	0.360593	NA	6.05254	3.59663	0	2.28424
17092	WBGene00195158	F26F2.11	1.50441	4.13818	3.22063	1.2849	0.198828	NA	2.42102	3.59663	0	0
17093	WBGene00000736	col-163	2.66011	0.135612	2.16825	0.0625444	0.950129	NA	3.63153	1.79832	4.4492	0.761413
17094	WBGene00001691	grd-2	20.0277	2.5134	1.01789	2.46923	0.0135404	NA	12.7103	55.7478	5.56151	6.09131
17095	WBGene00077434	F46B3.20	1.92282	-0.958834	2.60078	-0.368672	0.712372	NA	2.42102	0	2.2246	3.04565
17096	WBGene00009767	F46B3.16	1.22984	-3.69098	3.49696	-1.05548	0.291205	NA	0	0	1.1123	3.80707
17097	WBGene00012849	ttr-13	4.63386	0.223405	1.67306	0.133531	0.893773	NA	3.02627	7.19326	2.2246	6.09131
17098	WBGene00012847	srxa-15	1.58685	1.61682	2.88528	0.560369	0.575228	NA	3.02627	1.79832	0	1.52283
17099	WBGene00010209	fbxa-191	5.08296	1.50828	1.59771	0.944021	0.345159	NA	7.8683	7.19326	2.2246	3.04565
17100	WBGene00010295	fbxa-193	1.66929	0.31443	3.02318	0.104006	0.917164	NA	3.63153	0	0	3.04565
17101	WBGene00010294	fbxa-129	4.80796	-0.726886	1.61308	-0.450619	0.652264	NA	3.63153	3.59663	6.67381	5.32989
17102	WBGene00014788	F59A1.t8	0.907881	3.47737	4.30895	0.807011	0.41966	NA	3.63153	0	0	0
17103	WBGene00014781	F59A1.t1	1.31272	0.581912	3.37359	0.17249	0.863052	NA	3.02627	0	2.2246	0
17104	WBGene00010299	F59A1.13	15.1112	-1.1226	0.99306	-1.13044	0.258289	NA	11.4998	7.19326	18.9091	22.8424
17105	WBGene00189932	Y26G10.7	1.21051	3.89131	3.83844	1.01377	0.310692	NA	4.84203	0	0	0
17106	WBGene00006685	twk-33	2.94389	1.41505	2.23386	0.633456	0.526436	NA	4.84203	3.59663	3.3369	0
17107	WBGene00198082	W06D12.8	3.79653	-2.15488	1.9839	-1.08618	0.277399	NA	2.42102	0	6.67381	6.09131
17108	WBGene00006688	twk-36	1.76666	1.25401	3.00314	0.417566	0.676264	NA	4.84203	0	2.2246	0
17109	WBGene00011254	R12G8.1	1.21051	3.89131	3.83844	1.01377	0.310692	NA	4.84203	0	0	0
17110	WBGene00005488	srh-283	1.50441	4.13818	3.22063	1.2849	0.198828	NA	2.42102	3.59663	0	0
17111	WBGene00008128	srab-12	6.73965	0.349239	1.57155	0.222226	0.824138	NA	1.21051	14.3865	2.2246	9.13696
17112	WBGene00005495	srh-291	1.84608	2.89933	2.81743	1.02907	0.303446	NA	3.02627	3.59663	0	0.761413
17113	WBGene00005500	srh-296	1.06404	-1.09325	3.68203	-0.296915	0.766531	NA	1.21051	0	0	3.04565
17114	WBGene00219447	C06H5.14	1.69827	-4.15253	3.07188	-1.35179	0.176443	NA	0	0	2.2246	4.56848
17115	WBGene00013353	Y59A8B.21	13.3419	-0.676941	1.04898	-0.645336	0.51871	NA	6.6578	14.3865	15.5722	16.7511
17116	WBGene00005511	srh-307	0.883329	1.30671	4.02892	0.324332	0.745687	NA	2.42102	0	1.1123	0
17117	WBGene00220109	W01F3.4	4.519	3.07341	1.96285	1.56579	0.117397	NA	1.81576	14.3865	1.1123	0.761413
17118	WBGene00220110	W01F3.5	20.1542	4.18555	1.27777	3.27567	0.0010541	NA	8.47356	68.336	0	3.80707
17119	WBGene00009999	srsx-35	1.17195	-0.0394304	3.29294	-0.0119742	0.990446	NA	0.605254	1.79832	0	2.28424
17120	WBGene00009998	klf-2	8.34929	-0.051362	1.29438	-0.0396807	0.968348	NA	4.23678	12.5882	6.67381	9.89837
17121	WBGene00077786	F53F8.7	4.54389	-0.11074	1.69858	-0.0651955	0.948018	NA	6.6578	1.79832	6.67381	3.04565
17122	WBGene00010003	F53F8.6	7.43522	-0.371998	1.33652	-0.278333	0.780757	NA	4.23678	8.99158	8.89841	7.61413
17123	WBGene00012851	Y44A6C.2	2.19653	-1.53482	2.38708	-0.64297	0.520243	NA	0.605254	1.79832	3.3369	3.04565
17124	WBGene00001248	elp-1	15.6309	-0.582586	0.963191	-0.60485	0.545279	NA	10.8946	14.3865	16.6845	20.5582
17125	WBGene00086569	F38A6.5	4.69035	0.173434	1.84345	0.0940816	0.925044	NA	9.68407	0	2.2246	6.85272
17126	WBGene00202512	C25E10.16	1.4399	1.49693	3.24984	0.460616	0.645074	NA	4.23678	0	0	1.52283
17127	WBGene00023431	C25E10.13	4.55971	-0.631936	1.75317	-0.360453	0.718508	NA	3.63153	3.59663	1.1123	9.89837
17128	WBGene00020863	T27E4.5	21.7203	0.13739	0.944452	0.14547	0.884339	NA	37.5258	7.19326	17.7968	24.3652
17129	WBGene00020864	oac-50	5.83162	-1.34392	1.63498	-0.821979	0.411089	NA	6.05254	0	8.89841	8.37554
17130	WBGene00194993	T27E4.11	0.912727	-1.74169	3.94691	-0.44128	0.65901	NA	0.605254	0	0	3.04565
17131	WBGene00020861	T27E4.1	12.176	-1.73679	1.25201	-1.3872	0.165379	NA	10.2893	0	15.5722	22.8424
17132	WBGene00017661	frpr-6	3.01761	0.524193	2.02112	0.259357	0.79536	NA	1.81576	5.39495	3.3369	1.52283
17133	WBGene00235330	F21C10.18	5.32733	0.303748	1.70267	0.178395	0.858413	NA	1.21051	10.7899	7.78611	1.52283
17134	WBGene00004119	pqn-31	19.1073	2.04983	0.918274	2.23226	0.0255978	NA	30.868	30.5714	8.89841	6.09131
17135	WBGene00017657	F21C10.7	11.9524	0.352499	1.08514	0.324841	0.745301	NA	10.8946	16.1848	7.78611	12.944
17136	WBGene00195086	F21C10.13	6.76982	-0.959467	1.39384	-0.688362	0.491225	NA	5.44729	3.59663	8.89841	9.13696
17137	WBGene00017660	F21C10.11	11.7794	1.10801	1.16703	0.949429	0.342402	NA	24.8154	7.19326	4.4492	10.6598
17138	WBGene00017654	F21C10.4	1.85965	0.00311685	2.89535	0.0010765	0.999141	NA	3.63153	0	0	3.80707
17139	WBGene00017653	F21C10.3	6.4044	1.33917	1.48676	0.900726	0.367734	NA	14.5261	3.59663	4.4492	3.04565
17140	WBGene00015053	B0222.1	8.13959	0.490825	1.39512	0.351816	0.724976	NA	8.47356	10.7899	1.1123	12.1826
17141	WBGene00015055	pitr-3	15.651	-1.17719	1.1796	-0.997953	0.318302	NA	18.1576	0	17.7968	26.6495
17142	WBGene00235316	B0222.15	5.41103	-2.36809	1.79152	-1.32184	0.186222	NA	3.02627	0	15.5722	3.04565
17143	WBGene00015058	B0222.10	10.915	1.22605	1.18838	1.0317	0.302214	NA	22.9997	7.19326	8.89841	4.56848
17144	WBGene00044582	B0222.11	2.95402	0.291955	2.10865	0.138456	0.88988	NA	1.21051	5.39495	4.4492	0.761413
17145	WBGene00015057	gad-3	11.6436	0.32752	1.08012	0.303226	0.761718	NA	13.3156	12.5882	10.0107	10.6598
17146	WBGene00004107	pqn-16	1.11272	-0.395795	3.30189	-0.119869	0.904587	NA	1.81576	0	1.1123	1.52283
17147	WBGene00016044	C24B5.1	14.3892	-0.104581	1.02955	-0.101579	0.919091	NA	19.9734	7.19326	16.6845	13.7054
17148	WBGene00271820	T18H9.11	4.41761	-0.993503	1.68894	-0.58824	0.556371	NA	2.42102	3.59663	5.56151	6.09131
17149	WBGene00017193	F07C3.2	18.1417	0.393729	1.12068	0.351331	0.72534	NA	38.7363	1.79832	12.2353	19.7967
17150	WBGene00017194	F07C3.3	6.43379	0.83113	1.46608	0.566907	0.570777	NA	12.7103	3.59663	3.3369	6.09131
17151	WBGene00304202	F07C3.17	0.883329	1.30671	4.02892	0.324332	0.745687	NA	2.42102	0	1.1123	0
17152	WBGene00006152	str-94	3.4413	-0.979905	1.9428	-0.504376	0.613997	NA	1.21051	3.59663	6.67381	2.28424
17153	WBGene00004211	ptd-2	4.754	-1.26706	1.67147	-0.758048	0.448422	NA	3.63153	1.79832	4.4492	9.13696
17154	WBGene00017197	F07C3.9	3.47111	-1.03275	1.94017	-0.532296	0.594521	NA	1.21051	3.59663	2.2246	6.85272
17155	WBGene00017198	nhr-36	8.10091	-0.405728	1.47779	-0.274551	0.783661	NA	13.3156	0	12.2353	6.85272
17156	WBGene00001954	hlh-10	2.00618	-1.3392	2.47079	-0.542012	0.58781	NA	0.605254	1.79832	3.3369	2.28424
17157	WBGene00196957	ZK682.8	2.06407	-4.42542	2.84956	-1.55302	0.120419	NA	0	0	4.4492	3.80707
17158	WBGene00022790	ZK682.7	2.43557	-1.19398	2.23854	-0.533373	0.593776	NA	1.21051	1.79832	4.4492	2.28424
17159	WBGene00219947	F44A2.13	1.80134	0.54546	2.52924	0.215662	0.829252	NA	2.42102	1.79832	2.2246	0.761413
17160	WBGene00195018	srpr-3	1.80134	0.54546	2.52924	0.215662	0.829252	NA	2.42102	1.79832	2.2246	0.761413
17161	WBGene00017633	F20D6.1	2.20089	-1.21469	2.45698	-0.494382	0.621037	NA	2.42102	0	3.3369	3.04565
17162	WBGene00017639	F20D6.10	4.35924	1.0082	1.73042	0.582634	0.56014	NA	7.8683	3.59663	4.4492	1.52283
17163	WBGene00017640	F20D6.11	19.0278	1.59409	0.916752	1.73884	0.0820624	NA	32.0785	25.1764	6.67381	12.1826
17164	WBGene00195306	K07C11.13	0.795607	1.54872	4.19254	0.369399	0.711831	NA	2.42102	0	0	0.761413
17165	WBGene00235331	K07C11.14	5.44654	-2.11221	1.73611	-1.21664	0.223742	NA	3.63153	0	4.4492	13.7054
17166	WBGene00044956	K07C11.12	1.84474	0.0837424	2.64923	0.03161	0.974783	NA	3.63153	0	2.2246	1.52283
17167	WBGene00003937	pax-1	2.70836	-2.07003	2.29356	-0.902538	0.366771	NA	1.81576	0	4.4492	4.56848
17168	WBGene00019482	K07C11.10	1.44475	-1.66008	3.27445	-0.50698	0.612169	NA	1.21051	0	0	4.56848
17169	WBGene00004395	rol-3	15.6927	-0.465938	0.972205	-0.479259	0.631754	NA	16.9471	8.99158	17.7968	19.0353
17170	WBGene00015859	C16D9.4	2.96273	-0.749795	2.43152	-0.308365	0.757805	NA	4.23678	0	0	7.61413
17171	WBGene00015860	C16D9.5	1.76714	-1.9662	2.83264	-0.694122	0.487606	NA	0	1.79832	2.2246	3.04565
17172	WBGene00015861	C16D9.6	3.07458	-1.09469	2.13062	-0.513789	0.6074	NA	3.63153	0	3.3369	5.32989
17173	WBGene00015862	srt-25	1.07368	0.494503	3.37585	0.146482	0.883541	NA	2.42102	0	1.1123	0.761413
17174	WBGene00015857	C16D9.1	5.46458	1.51054	1.5626	0.966687	0.333701	NA	5.44729	10.7899	3.3369	2.28424
17175	WBGene00015863	C16D9.8	0.961409	-0.856793	3.51887	-0.243485	0.80763	NA	1.21051	0	1.1123	1.52283
17176	WBGene00015864	C16D9.9	2.77237	-0.603251	2.4888	-0.242387	0.808481	NA	4.23678	0	0	6.85272
17177	WBGene00017679	F21F8.5	1.88512	1.88488	2.68851	0.701086	0.483249	NA	2.42102	3.59663	0	1.52283
17178	WBGene00017680	F21F8.6	3.56714	-1.6832	2.01449	-0.835544	0.403412	NA	3.02627	0	6.67381	4.56848
17179	WBGene00017677	asp-11	1.11272	-0.395795	3.30189	-0.119869	0.904587	NA	1.81576	0	1.1123	1.52283
17180	WBGene00020939	W02D7.3	12.6659	-0.075701	1.10408	-0.0685648	0.945336	NA	16.9471	7.19326	18.9091	7.61413
17181	WBGene00020940	W02D7.4	14.3839	-0.458762	1.10051	-0.416863	0.676779	NA	19.9734	3.59663	11.123	22.8424
17182	WBGene00020941	W02D7.5	2.65575	0.0392989	2.16823	0.0181249	0.985539	NA	1.81576	3.59663	4.4492	0.761413
17183	WBGene00020946	W02D7.11	6.23162	-0.815394	1.61592	-0.504599	0.61384	NA	8.47356	0	11.123	5.32989
17184	WBGene00170538	21ur-15011	3.84564	-0.971565	1.93654	-0.501702	0.615877	NA	4.84203	0	4.4492	6.09131
17185	WBGene00044356	W02D7.12	1.65002	0.301825	2.62465	0.114997	0.908448	NA	1.81576	1.79832	2.2246	0.761413
17186	WBGene00020945	clec-219	5.13212	0.615798	1.58348	0.388889	0.697358	NA	3.63153	8.99158	3.3369	4.56848
17187	WBGene00235325	C08D8.7	5.17284	-1.11546	1.71503	-0.650406	0.51543	NA	6.05254	0	7.78611	6.85272
17188	WBGene00015592	C08D8.1	3.62631	0.573787	2.02419	0.283465	0.77682	NA	8.47356	0	2.2246	3.80707
17189	WBGene00044957	C08D8.3	0.834647	0.320069	4.06413	0.0787545	0.937228	NA	1.81576	0	0	1.52283
17190	WBGene00001664	gpa-2	2.98201	0.432832	2.17742	0.198782	0.842433	NA	6.6578	0	2.2246	3.04565
17191	WBGene00018182	F38E1.10	1.07368	0.494503	3.37585	0.146482	0.883541	NA	2.42102	0	1.1123	0.761413
17192	WBGene00018178	F38E1.3	1.78115	-0.281491	2.72697	-0.103225	0.917785	NA	3.02627	0	3.3369	0.761413
17193	WBGene00018694	F52E1.5	5.46324	0.626994	1.524	0.411413	0.68077	NA	6.05254	7.19326	5.56151	3.04565
17194	WBGene00001534	gcy-7	3.37813	-0.341013	1.88724	-0.180694	0.856608	NA	2.42102	3.59663	4.4492	3.04565
17195	WBGene00018696	pho-6	1.09387	2.04013	3.42029	0.596479	0.550855	NA	1.81576	1.79832	0	0.761413
17196	WBGene00008871	tag-314	11.2014	-0.753069	1.12573	-0.668958	0.503522	NA	10.8946	5.39495	15.5722	12.944
17197	WBGene00012527	set-22	9.78517	-1.05328	1.25242	-0.840994	0.400351	NA	10.2893	1.79832	13.3476	13.7054
17198	WBGene00004909	snf-10	3.50439	-0.302323	2.09143	-0.144553	0.885064	NA	6.05254	0	1.1123	6.85272
17199	WBGene00303085	Y32F6B.9	4.41367	-0.411577	1.72289	-0.238887	0.811193	NA	2.42102	5.39495	2.2246	7.61413
17200	WBGene00003570	ncx-5	6.7597	-0.48045	1.43905	-0.333866	0.738481	NA	9.07881	1.79832	7.78611	8.37554
17201	WBGene00000173	aqp-5	2.98686	-1.04694	2.17654	-0.481011	0.630508	NA	3.63153	0	2.2246	6.09131
17202	WBGene00007946	ugt-33	8.04392	-0.226168	1.30985	-0.172667	0.862913	NA	10.8946	3.59663	7.78611	9.89837
17203	WBGene00007948	C35A5.4	11.9441	0.886559	1.10284	0.803889	0.421461	NA	9.68407	21.5798	8.89841	7.61413
17204	WBGene00007947	C35A5.3	12.6901	0.731651	1.06178	0.689082	0.490772	NA	13.9208	17.9832	6.67381	12.1826
17205	WBGene00044024	C35A5.11	1.74253	1.84657	3.02353	0.610732	0.541377	NA	5.44729	0	0	1.52283
17206	WBGene00044016	C35A5.10	7.64038	2.37639	1.46742	1.61943	0.105354	NA	18.1576	7.19326	4.4492	0.761413
17207	WBGene00007949	C35A5.5	6.12947	-1.72877	1.51593	-1.1404	0.254122	NA	3.63153	1.79832	12.2353	6.85272
17208	WBGene00007950	C35A5.6	3.56756	-0.822582	2.00483	-0.4103	0.681586	NA	4.84203	0	3.3369	6.09131
17209	WBGene00007951	dmsr-8	6.1558	0.393664	1.57309	0.250249	0.802395	NA	6.6578	7.19326	10.0107	0.761413
17210	WBGene00007953	hda-11	3.479	-3.02399	2.17022	-1.3934	0.163498	NA	1.21051	0	8.89841	3.80707
17211	WBGene00009107	txt-10	3.14781	-0.268139	2.10642	-0.127296	0.898706	NA	5.44729	0	3.3369	3.80707
17212	WBGene00009109	degt-1	5.40267	-0.207182	1.60293	-0.129252	0.897158	NA	7.8683	1.79832	8.89841	3.04565
17213	WBGene00009338	F32G8.2	3.42195	0.202764	1.94901	0.104034	0.917142	NA	5.44729	1.79832	1.1123	5.32989
17214	WBGene00009339	F32G8.3	3.36272	0.0683061	2.0725	0.0329584	0.973708	NA	6.6578	0	2.2246	4.56848
17215	WBGene00199091	F32G8.10	1.47416	-1.53307	3.07442	-0.498653	0.618024	NA	0	1.79832	3.3369	0.761413
17216	WBGene00011893	T21C9.6	16.7911	0.338711	0.948717	0.35702	0.721077	NA	12.7103	25.1764	15.5722	13.7054
17217	WBGene00005189	srg-32	3.26057	-1.39164	1.97053	-0.706226	0.480048	NA	1.81576	1.79832	3.3369	6.09131
17218	WBGene00011894	ttr-23	3.20176	-0.608049	2.16282	-0.281137	0.778605	NA	4.84203	0	1.1123	6.85272
17219	WBGene00011896	T21C9.11	4.08693	0.466505	1.7654	0.264249	0.791588	NA	2.42102	7.19326	4.4492	2.28424
17220	WBGene00201900	T21C9.17	0.883329	1.30671	4.02892	0.324332	0.745687	NA	2.42102	0	1.1123	0
17221	WBGene00010375	H09F14.1	6.74873	-0.839466	1.58761	-0.528762	0.596971	NA	9.07881	0	13.3476	4.56848
17222	WBGene00003114	mab-23	1.13727	1.02888	3.56825	0.288342	0.773085	NA	3.02627	0	0	1.52283
17223	WBGene00007862	kvs-2	7.86019	0.555524	1.28473	0.432405	0.665447	NA	9.68407	8.99158	6.67381	6.09131
17224	WBGene00007863	C32C4.3	5.43207	-0.731455	1.56257	-0.468109	0.639707	NA	6.05254	1.79832	7.78611	6.09131
17225	WBGene00000174	aqp-6	10.865	0.0660217	1.16343	0.0567477	0.954746	NA	16.3419	5.39495	13.3476	8.37554
17226	WBGene00044286	ugt-35	1.22984	-3.69098	3.49696	-1.05548	0.291205	NA	0	0	1.1123	3.80707
17227	WBGene00009255	ugt-34	1.49301	-3.9497	3.23441	-1.22115	0.222029	NA	0	0	4.4492	1.52283
17228	WBGene00006667	twk-12	5.26809	-0.527323	1.59921	-0.32974	0.741596	NA	1.81576	7.19326	4.4492	7.61413
17229	WBGene00000445	ceh-22	3.98246	-0.147734	1.92398	-0.0767856	0.938794	NA	7.26305	0	3.3369	5.32989
17230	WBGene00219209	F29F11.20	1.89827	-2.08389	2.6745	-0.779171	0.435879	NA	1.21051	0	3.3369	3.04565
17231	WBGene00200347	T28B11.18	0.907881	3.47737	4.30895	0.807011	0.41966	NA	3.63153	0	0	0
17232	WBGene00195748	T28B11.4	0.756568	3.21501	4.64793	0.691707	0.489121	NA	3.02627	0	0	0
17233	WBGene00013863	ZC302.3	6.10048	-1.26551	1.6269	-0.777865	0.436649	NA	6.6578	0	5.56151	12.1826
17234	WBGene00005609	srj-21	1.04913	-1.01178	3.41153	-0.296576	0.766791	NA	1.21051	0	2.2246	0.761413
17235	WBGene00009238	selt-1.2	1.54211	-0.476335	2.85692	-0.16673	0.867582	NA	2.42102	0	2.2246	1.52283
17236	WBGene00009236	F28H7.2	3.78732	-0.768679	1.82689	-0.420758	0.673932	NA	3.63153	1.79832	6.67381	3.04565
17237	WBGene00009240	F28H7.7	1.82019	-0.83098	2.67178	-0.311021	0.755785	NA	2.42102	0	3.3369	1.52283
17238	WBGene00009239	irld-6	4.97728	-3.03827	1.88193	-1.61445	0.106431	NA	0.605254	1.79832	14.4599	3.04565
17239	WBGene00009241	F28H7.8	20.5353	-0.222089	0.876765	-0.253305	0.800033	NA	24.8154	12.5882	21.1337	23.6038
17240	WBGene00009242	sre-6	2.65441	-1.54632	2.32874	-0.664018	0.506679	NA	2.42102	0	6.67381	1.52283
17241	WBGene00003838	ocr-1	4.92066	0.146883	1.60312	0.091623	0.926998	NA	6.6578	3.59663	3.3369	6.09131
17242	WBGene00008370	D1054.1	4.53995	0.404464	1.65506	0.24438	0.806937	NA	6.6578	3.59663	3.3369	4.56848
17243	WBGene00012494	nhr-232	3.72986	0.89222	1.81528	0.491507	0.623068	NA	6.05254	3.59663	2.2246	3.04565
17244	WBGene00005530	sri-18	3.59169	-1.09026	1.99056	-0.547718	0.583886	NA	4.23678	0	5.56151	4.56848
17245	WBGene00219415	linc-38	1.59606	-1.1985	3.11956	-0.38419	0.700838	NA	1.81576	0	0	4.56848
17246	WBGene00003092	lys-3	16.2497	-0.00668947	0.959457	-0.00697213	0.994437	NA	21.1839	10.7899	17.7968	15.2283
17247	WBGene00007096	B0024.3	4.29219	0.26402	1.73454	0.152213	0.879019	NA	2.42102	7.19326	2.2246	5.32989
17248	WBGene00007097	B0024.4	8.84433	0.645158	1.30274	0.495232	0.620436	NA	17.5524	3.59663	8.89841	5.32989
17249	WBGene00000491	che-12	6.30225	0.611123	1.43049	0.427214	0.669224	NA	9.68407	5.39495	5.56151	4.56848
17250	WBGene00001533	gcy-6	6.12864	1.29111	1.52648	0.845807	0.39766	NA	4.84203	12.5882	5.56151	1.52283
17251	WBGene00010625	K07C5.2	15.6058	0.812517	1.01984	0.796708	0.42562	NA	28.4469	10.7899	15.5722	7.61413
17252	WBGene00010632	K07C5.9	5.94173	1.14216	1.47569	0.773989	0.438937	NA	9.07881	7.19326	4.4492	3.04565
17253	WBGene00220008	K07C5.18	4.51588	-1.17574	1.78131	-0.660044	0.509226	NA	0.605254	5.39495	4.4492	7.61413
17254	WBGene00023428	K07C5.10	10.4878	-0.309814	1.27951	-0.242134	0.808676	NA	14.5261	3.59663	20.0214	3.80707
17255	WBGene00045134	K07C5.12	5.10489	-1.38912	1.6153	-0.859978	0.389801	NA	3.63153	1.79832	8.89841	6.09131
17256	WBGene00201787	K07C5.17	4.37723	-1.72715	1.84639	-0.935422	0.349571	NA	3.63153	0	7.78611	6.09131
17257	WBGene00044963	K07C5.11	6.07776	-1.24403	1.59419	-0.780354	0.435182	NA	0.605254	7.19326	8.89841	7.61413
17258	WBGene00010630	ttll-15	3.09871	-1.43482	2.12915	-0.673893	0.50038	NA	3.02627	0	5.56151	3.80707
17259	WBGene00005532	sri-20	1.58685	1.61682	2.88528	0.560369	0.575228	NA	3.02627	1.79832	0	1.52283
17260	WBGene00007070	ugt-49	19.6174	0.135072	0.894551	0.150994	0.87998	NA	16.3419	25.1764	13.3476	23.6038
17261	WBGene00305234	AC3.17	16.9358	-0.194046	0.946891	-0.20493	0.837627	NA	13.9208	17.9832	12.2353	23.6038
17262	WBGene00044022	AC3.9	2.65617	1.06815	2.12767	0.502031	0.615646	NA	3.63153	3.59663	1.1123	2.28424
17263	WBGene00077503	AC3.12	2.84611	-0.172333	2.06725	-0.0833631	0.933563	NA	1.81576	3.59663	4.4492	1.52283
17264	WBGene00200016	AC3.16	21.8843	4.05557	1.10786	3.66072	0.000251507	NA	21.1839	61.1427	4.4492	0.761413
17265	WBGene00004964	spe-10	12.8178	0.450714	1.11752	0.403318	0.686714	NA	10.2893	19.7815	4.4492	16.7511
17266	WBGene00007071	AC3.5	11.4966	0.96213	1.12645	0.854127	0.393035	NA	21.1839	8.99158	6.67381	9.13696
17267	WBGene00000724	col-151	6.05401	1.41557	1.48471	0.95343	0.340372	NA	10.2893	7.19326	4.4492	2.28424
17268	WBGene00195634	AC3.14	4.37507	1.39091	1.71754	0.809825	0.418041	NA	5.44729	7.19326	3.3369	1.52283
17269	WBGene00007072	ugt-1	5.35533	0.38561	1.52869	0.252248	0.800849	NA	6.6578	5.39495	5.56151	3.80707
17270	WBGene00007073	ugt-2	4.07504	-0.450248	1.87819	-0.239725	0.810544	NA	4.84203	1.79832	8.89841	0.761413
17271	WBGene00008875	F15H10.8	7.66401	2.30652	1.46279	1.5768	0.114842	NA	21.7892	3.59663	2.2246	3.04565
17272	WBGene00169674	21ur-15033	2.04516	2.12569	2.85285	0.745112	0.456204	NA	6.6578	0	0	1.52283
17273	WBGene00008874	F15H10.7	3.51101	1.3633	2.04011	0.668246	0.503977	NA	4.84203	5.39495	0	3.80707
17274	WBGene00044013	F15H10.9	1.03464	1.63206	3.78405	0.431301	0.666249	NA	3.02627	0	1.1123	0
17275	WBGene00044014	F15H10.10	1.01009	-0.138524	3.76949	-0.0367489	0.970685	NA	1.81576	0	2.2246	0
17276	WBGene00023430	D1054.17	4.73649	0.147259	1.7118	0.0860256	0.931446	NA	3.02627	7.19326	1.1123	7.61413
17277	WBGene00008373	D1054.6	2.21144	-1.56532	2.43273	-0.643442	0.519937	NA	0.605254	1.79832	1.1123	5.32989
17278	WBGene00005379	srh-163	3.40704	0.249031	1.89768	0.131229	0.895594	NA	5.44729	1.79832	3.3369	3.04565
17279	WBGene00007798	C29A12.2	11.7187	-0.165826	1.19487	-0.138781	0.889623	NA	3.02627	19.7815	11.123	12.944
17280	WBGene00206498	C29A12.22	0.922369	0.093407	3.59594	0.0259757	0.979277	NA	1.81576	0	1.1123	0.761413
17281	WBGene00199891	C29A12.15	1.68378	-1.26848	2.80269	-0.452593	0.650842	NA	1.81576	0	1.1123	3.80707
17282	WBGene00007800	C29A12.6	10.9006	0.082667	1.13311	0.0729556	0.941841	NA	11.4998	10.7899	14.4599	6.85272
17283	WBGene00009326	F32D8.1	6.74613	0.117016	1.38375	0.0845648	0.932607	NA	8.47356	5.39495	7.78611	5.32989
17284	WBGene00009327	F32D8.2	2.09826	-1.11291	2.53171	-0.439588	0.660236	NA	2.42102	0	4.4492	1.52283
17285	WBGene00009329	F32D8.4	19.3038	-0.220358	0.902165	-0.244255	0.807034	NA	14.5261	21.5798	14.4599	26.6495
17286	WBGene00008243	C50H2.7	2.21054	-0.365637	2.50738	-0.145824	0.88406	NA	3.63153	0	4.4492	0.761413
17287	WBGene00008246	C50H2.13	21.7252	-0.739558	0.864004	-0.855966	0.392017	NA	21.1839	10.7899	24.4706	30.4565
17288	WBGene00011576	rmh-2	18.6853	-0.525359	0.95599	-0.549545	0.582632	NA	21.1839	8.99158	13.3476	31.2179
17289	WBGene00005620	srj-35	14.137	-2.29458	1.1784	-1.94719	0.0515115	NA	8.47356	0	24.4706	23.6038
17290	WBGene00011572	mam-5	19.0378	-1.00377	1.12808	-0.8898	0.373573	NA	24.2102	0	22.246	29.6951
17291	WBGene00011575	madf-4	13.8034	0.278292	1.16662	0.238545	0.811458	NA	5.44729	25.1764	20.0214	4.56848
17292	WBGene00006777	unc-41	12.741	-0.217865	1.04334	-0.208814	0.834593	NA	12.7103	10.7899	12.2353	15.2283
17293	WBGene00004323	rde-1	14.2458	0.54843	0.996529	0.550341	0.582086	NA	17.5524	16.1848	13.3476	9.89837
17294	WBGene00010699	trpp-6	5.41758	-0.224866	1.56977	-0.143248	0.886095	NA	7.8683	1.79832	6.67381	5.32989
17295	WBGene00010698	K08H10.6	4.56365	-1.18423	1.69413	-0.69902	0.484539	NA	3.63153	1.79832	4.4492	8.37554
17296	WBGene00014805	K08H10.5	2.86672	1.37947	2.22702	0.619425	0.535637	NA	3.02627	5.39495	0	3.04565
17297	WBGene00077491	K08H10.10	5.74174	0.925978	1.48922	0.621789	0.534081	NA	7.8683	7.19326	3.3369	4.56848
17298	WBGene00303063	T06E8.8	9.06984	-0.0831388	1.20922	-0.068754	0.945185	NA	10.2893	7.19326	8.89841	9.89837
17299	WBGene00197215	F57A8.9	20.4607	-0.71718	0.929287	-0.771753	0.440261	NA	22.9997	7.19326	18.9091	32.7408
17300	WBGene00010183	fipr-13	19.748	-0.586713	0.932732	-0.629026	0.529332	NA	23.6049	7.19326	20.0214	28.1723
17301	WBGene00010179	F57A8.4	4.6812	-0.461474	1.6247	-0.284036	0.776383	NA	4.23678	3.59663	5.56151	5.32989
17302	WBGene00010181	F57A8.6	5.04834	0.17207	1.58074	0.108854	0.913318	NA	3.63153	7.19326	5.56151	3.80707
17303	WBGene00010182	F57A8.7	1.4399	1.49693	3.24984	0.460616	0.645074	NA	4.23678	0	0	1.52283
17304	WBGene00011002	nhr-205	1.27852	-2.27623	3.1578	-0.720828	0.471015	NA	0.605254	0	2.2246	2.28424
17305	WBGene00011833	T19B10.5	17.12	0.68262	1.02306	0.667234	0.504623	NA	15.7366	26.9747	4.4492	21.3196
17306	WBGene00219607	anr-7	4.63872	0.00732622	1.7994	0.00407148	0.996751	NA	0.605254	8.99158	6.67381	2.28424
17307	WBGene00011836	mam-4	9.83437	1.22884	1.18239	1.03929	0.298672	NA	11.4998	16.1848	5.56151	6.09131
17308	WBGene00050898	T19B10.12	1.57151	-2.62128	2.96504	-0.884064	0.376662	NA	0.605254	0	1.1123	4.56848
17309	WBGene00008552	srsx-31	1.49871	0.0040159	2.74391	0.00146357	0.998832	NA	1.21051	1.79832	2.2246	0.761413
17310	WBGene00008551	lgc-36	2.67066	-0.0191967	2.10049	-0.00913915	0.992708	NA	1.81576	3.59663	2.2246	3.04565
17311	WBGene00077514	F07B10.7	1.71361	0.688984	2.56994	0.268094	0.788627	NA	2.42102	1.79832	1.1123	1.52283
17312	WBGene00008550	F07B10.4	2.52371	-0.096424	2.15192	-0.0448082	0.96426	NA	3.02627	1.79832	2.2246	3.04565
17313	WBGene00006167	str-116	1.9632	0.554018	2.62668	0.210919	0.83295	NA	1.21051	3.59663	0	3.04565
17314	WBGene00006166	str-115	1.46403	0.841711	3.22874	0.260694	0.794329	NA	3.63153	0	2.2246	0
17315	WBGene00007283	clec-222	5.56847	-0.608959	1.57426	-0.386822	0.698888	NA	6.6578	1.79832	10.0107	3.80707
17316	WBGene00007282	clec-223	9.21369	-1.25424	1.2868	-0.974697	0.32971	NA	8.47356	1.79832	16.6845	9.89837
17317	WBGene00007281	C03E10.3	2.08468	-0.887852	2.60698	-0.340568	0.733429	NA	1.21051	1.79832	0	5.32989
17318	WBGene00011402	T03F7.5	2.27897	-2.38464	2.50075	-0.953568	0.340302	NA	1.21051	0	3.3369	4.56848
17319	WBGene00005269	srh-46	2.67066	-0.0191967	2.10049	-0.00913915	0.992708	NA	1.81576	3.59663	2.2246	3.04565
17320	WBGene00011404	T03F7.7	6.80316	-1.92126	1.44878	-1.32612	0.184799	NA	3.63153	1.79832	11.123	10.6598
17321	WBGene00009830	cutl-18	9.30754	-0.476917	1.23734	-0.385437	0.699913	NA	11.4998	3.59663	12.2353	9.89837
17322	WBGene00006189	str-141	1.92282	-0.958834	2.60078	-0.368672	0.712372	NA	2.42102	0	2.2246	3.04565
17323	WBGene00011383	T02E9.5	17.4244	2.34297	0.971365	2.41203	0.0158638	NA	26.0259	32.3697	4.4492	6.85272
17324	WBGene00011381	npr-25	10.9019	0.119744	1.1226	0.106667	0.915053	NA	10.2893	12.5882	7.78611	12.944
17325	WBGene00011382	dop-5	13.3895	0.41134	1.07919	0.381155	0.703088	NA	22.9997	7.19326	8.89841	14.4669
17326	WBGene00010108	F55C10.4	7.76064	-0.886445	1.32078	-0.671151	0.502124	NA	5.44729	5.39495	13.3476	6.85272
17327	WBGene00010526	K03B8.11	3.88989	1.04111	1.98858	0.523544	0.600596	NA	10.2893	0	2.2246	3.04565
17328	WBGene00010523	K03B8.4	1.43512	-0.517212	3.07535	-0.16818	0.866442	NA	0.605254	1.79832	3.3369	0
17329	WBGene00003536	nas-17	3.27155	0.510511	1.92527	0.265163	0.790884	NA	2.42102	5.39495	2.2246	3.04565
17330	WBGene00003538	nas-19	1.33291	2.0739	3.18211	0.651737	0.514571	NA	2.42102	1.79832	1.1123	0
17331	WBGene00010525	K03B8.8	15.6422	0.931962	1.0198	0.913871	0.360785	NA	26.6312	14.3865	5.56151	15.9897
17332	WBGene00001712	grl-3	7.17507	-1.33321	1.48254	-0.899275	0.368506	NA	6.05254	1.79832	3.3369	17.5125
17333	WBGene00165076	21ur-12485	1.06404	-1.09325	3.68203	-0.296915	0.766531	NA	1.21051	0	0	3.04565
17334	WBGene00000951	deg-3	4.45617	-0.064681	1.69953	-0.0380581	0.969641	NA	6.6578	1.79832	5.56151	3.80707
17335	WBGene00000955	des-2	7.62157	0.887841	1.35883	0.653387	0.513507	NA	10.8946	8.99158	2.2246	8.37554
17336	WBGene00077782	T26H10.2	1.27852	-2.27623	3.1578	-0.720828	0.471015	NA	0.605254	0	2.2246	2.28424
17337	WBGene00011709	T11F9.1	1.28859	1.28243	3.39497	0.377743	0.705622	NA	3.63153	0	0	1.52283
17338	WBGene00003539	nas-20	21.8239	-0.473723	0.844431	-0.560997	0.5748	NA	21.7892	14.3865	24.4706	26.6495
17339	WBGene00003540	nas-21	1.30308	-0.753491	3.09313	-0.243602	0.807539	NA	1.81576	0	1.1123	2.28424
17340	WBGene00003541	nas-22	7.66547	0.623801	1.30472	0.478109	0.632572	NA	7.8683	10.7899	6.67381	5.32989
17341	WBGene00196500	T11F9.23	1.45397	-2.46529	3.06703	-0.803805	0.421509	NA	0.605254	0	4.4492	0.761413
17342	WBGene00005227	srh-1	1.38644	-1.41194	3.10855	-0.454212	0.649676	NA	0	1.79832	2.2246	1.52283
17343	WBGene00011712	T11F9.10	21.8687	-0.000645714	0.874277	-0.00073857	0.999411	NA	23.6049	19.7815	31.1444	12.944
17344	WBGene00195536	C55A6.14	0.946921	1.86454	3.91158	0.476672	0.633596	NA	3.02627	0	0	0.761413
17345	WBGene00008335	C55A6.6	4.70181	0.413418	1.69057	0.244544	0.80681	NA	5.44729	5.39495	1.1123	6.85272
17346	WBGene00008337	C55A6.8	1.64432	-2.66483	2.89593	-0.9202	0.357468	NA	0.605254	0	4.4492	1.52283
17347	WBGene00008340	C55A6.11	14.0383	-0.0460032	1.04229	-0.0441369	0.964795	NA	19.9734	7.19326	12.2353	16.7511
17348	WBGene00195885	F38B7.12	2.98159	-0.401433	2.19097	-0.183221	0.854624	NA	4.84203	0	5.56151	1.52283
17349	WBGene00304181	F38B7.17	1.3531	3.97574	3.3603	1.18315	0.236749	NA	1.81576	3.59663	0	0
17350	WBGene00005976	srx-85	1.03949	-3.44687	3.72789	-0.924618	0.355165	NA	0	0	1.1123	3.04565
17351	WBGene00005963	srx-72	1.56624	-1.11288	3.16995	-0.351073	0.725534	NA	1.81576	0	4.4492	0
17352	WBGene00005977	srx-86	1.70397	-0.40388	2.80241	-0.144119	0.885407	NA	1.21051	1.79832	0	3.80707
17353	WBGene00004064	pms-2	9.60574	0.359811	1.24908	0.288061	0.7733	NA	17.5524	3.59663	8.89841	8.37554
17354	WBGene00003691	nhr-101	15.188	-0.300236	0.983627	-0.305233	0.760189	NA	9.68407	17.9832	15.5722	17.5125
17355	WBGene00305173	H12C20.7	14.0362	-0.214422	1.02221	-0.209763	0.833853	NA	8.47356	17.9832	14.4599	15.2283
17356	WBGene00045167	F43A11.8	2.40357	4.79399	2.73737	1.75131	0.0798925	NA	2.42102	7.19326	0	0
17357	WBGene00005973	srx-82	1.49871	0.0040159	2.74391	0.00146357	0.998832	NA	1.21051	1.79832	2.2246	0.761413
17358	WBGene00005974	srx-83	1.41099	0.15333	2.79769	0.0548059	0.956293	NA	1.21051	1.79832	1.1123	1.52283
17359	WBGene00000983	dhs-20	21.3493	0.631955	0.863737	0.731653	0.464381	NA	30.2627	21.5798	12.2353	21.3196
17360	WBGene00009384	piit-1	13.8054	-0.104189	1.03901	-0.100277	0.920124	NA	15.7366	10.7899	8.89841	19.7967
17361	WBGene00195840	F35B12.12	1.81188	0.334047	2.75809	0.121115	0.9036	NA	0.605254	3.59663	0	3.04565
17362	WBGene00000449	ceh-27	5.69489	1.45876	1.62688	0.896658	0.369902	NA	2.42102	14.3865	4.4492	1.52283
17363	WBGene00009791	F46F3.3	9.00497	-1.62068	1.25839	-1.2879	0.19778	NA	3.63153	5.39495	15.5722	11.4212
17364	WBGene00009790	lgc-44	6.88828	-0.842088	1.40346	-0.600007	0.548501	NA	3.02627	7.19326	6.67381	10.6598
17365	WBGene00012280	W05E10.1	14.8037	0.894704	0.980871	0.912153	0.361688	NA	18.7629	19.7815	10.0107	10.6598
17366	WBGene00012282	W05E10.5	2.48467	0.312314	2.16928	0.143971	0.885523	NA	3.63153	1.79832	2.2246	2.28424
17367	WBGene00000453	ceh-32	18.3608	2.36579	0.944611	2.50452	0.0122619	NA	30.868	30.5714	6.67381	5.32989
17368	WBGene00199869	W05E10.16	1.50441	4.13818	3.22063	1.2849	0.198828	NA	2.42102	3.59663	0	0
17369	WBGene00000907	daf-11	2.64519	-1.15967	2.28678	-0.50712	0.612071	NA	3.02627	0	2.2246	5.32989
17370	WBGene00004359	rhr-2	3.69658	0.304614	1.87536	0.162429	0.870968	NA	1.21051	7.19326	3.3369	3.04565
17371	WBGene00007117	spe-42	1.90833	0.412609	2.63392	0.156652	0.875519	NA	4.23678	0	1.1123	2.28424
17372	WBGene00011437	smoc-1	4.09916	-1.61531	1.89288	-0.85336	0.393459	NA	3.63153	0	6.67381	6.09131
17373	WBGene00198874	T04F3.7	4.38906	0.899814	1.8892	0.476294	0.633865	NA	7.8683	3.59663	0	6.09131
17374	WBGene00077538	T04F3.5	2.47454	1.53549	2.42365	0.633544	0.526378	NA	7.26305	0	1.1123	1.52283
17375	WBGene00011439	T04F3.4	5.81756	-0.384499	1.6677	-0.230556	0.817659	NA	9.68407	0	4.4492	9.13696
17376	WBGene00010077	F55A11.4	19.723	0.863685	0.893087	0.967078	0.333505	NA	32.6837	17.9832	12.2353	15.9897
17377	WBGene00044631	bus-18	5.4123	-0.517947	1.69628	-0.305342	0.760105	NA	8.47356	0	5.56151	7.61413
17378	WBGene00001553	gcy-33	10.7137	-1.0298	1.14707	-0.897768	0.369309	NA	8.47356	5.39495	12.2353	16.7511
17379	WBGene00194785	C52E4.12	2.78686	-1.67147	2.31811	-0.72105	0.470879	NA	2.42102	0	1.1123	7.61413
17380	WBGene00010205	F57F5.3	3.37721	-0.703932	2.04689	-0.343904	0.730919	NA	4.84203	0	3.3369	5.32989
17381	WBGene00219593	anr-15	3.60267	0.54217	1.85531	0.292226	0.770114	NA	4.84203	3.59663	4.4492	1.52283
17382	WBGene00198873	F10C2.11	0.873687	-0.689648	3.98804	-0.172929	0.862707	NA	1.21051	0	0	2.28424
17383	WBGene00008646	F10C2.5	13.3462	-0.0664754	1.02604	-0.064788	0.948343	NA	15.1314	10.7899	12.2353	15.2283
17384	WBGene00008647	F10C2.7	3.09429	0.893402	2.16461	0.412731	0.679804	NA	7.8683	0	2.2246	2.28424
17385	WBGene00011088	kmo-2	12.0928	3.40977	1.34473	2.53565	0.0112238	NA	16.9471	26.9747	4.4492	0
17386	WBGene00011089	kmo-1	6.51413	1.46859	1.44002	1.01984	0.307804	NA	8.47356	10.7899	2.2246	4.56848
17387	WBGene00011090	R07B7.6	1.51362	-0.0840538	2.93085	-0.028679	0.977121	NA	1.21051	1.79832	0	3.04565
17388	WBGene00011093	R07B7.9	2.76366	0.546952	2.33702	0.234038	0.814955	NA	1.21051	5.39495	4.4492	0
17389	WBGene00011092	R07B7.8	6.31238	0.135477	1.41564	0.0956998	0.923759	NA	6.05254	7.19326	6.67381	5.32989
17390	WBGene00011097	nhr-206	3.47984	-0.77893	2.04877	-0.380193	0.703802	NA	4.84203	0	2.2246	6.85272
17391	WBGene00011099	nhr-208	2.39653	-0.704929	2.23818	-0.314956	0.752795	NA	1.81576	1.79832	4.4492	1.52283
17392	WBGene00008407	D2023.3	8.91851	-0.533626	1.2873	-0.414532	0.678484	NA	9.07881	5.39495	4.4492	16.7511
17393	WBGene00050970	D2023.8	12.7572	-1.81171	1.09756	-1.65067	0.0988061	NA	7.26305	3.59663	21.1337	19.0353
17394	WBGene00199897	R13H4.11	1.26361	-2.23935	3.51164	-0.637695	0.523672	NA	0.605254	0	4.4492	0
17395	WBGene00011265	R13H4.7	4.13335	-0.647804	1.88774	-0.343164	0.731475	NA	6.05254	0	6.67381	3.80707
17396	WBGene00010788	sulp-4	2.47939	-0.31692	2.37327	-0.133537	0.893769	NA	4.23678	0	1.1123	4.56848
17397	WBGene00010789	sulp-5	2.36185	-0.152175	2.44257	-0.0623011	0.950323	NA	4.23678	0	4.4492	0.761413
17398	WBGene00010792	K12G11.6	6.2343	0.477945	1.43314	0.333496	0.73876	NA	7.26305	7.19326	6.67381	3.80707
17399	WBGene00138720	F58H1.8	16.8816	0.0833041	1.07664	0.0773742	0.938326	NA	30.2627	3.59663	22.246	11.4212
17400	WBGene00001466	flr-2	13.1588	0.228461	1.13538	0.201219	0.840527	NA	24.2102	3.59663	11.123	13.7054
17401	WBGene00011098	nhr-207	3.38207	-1.09154	1.97479	-0.552738	0.580443	NA	2.42102	1.79832	7.78611	1.52283
17402	WBGene00011100	nhr-209	4.92896	-0.285909	1.76477	-0.162009	0.871299	NA	8.47356	0	6.67381	4.56848
17403	WBGene00007547	nhr-154	3.96017	0.824442	1.77924	0.463368	0.643101	NA	3.02627	7.19326	3.3369	2.28424
17404	WBGene00007546	nhr-153	2.05486	-0.802968	2.4444	-0.328493	0.742539	NA	1.21051	1.79832	4.4492	0.761413
17405	WBGene00003726	nhr-136	8.13164	-0.250078	1.3019	-0.192088	0.847673	NA	10.8946	3.59663	8.89841	9.13696
17406	WBGene00007548	C13C4.4	13.1734	-0.514545	1.06912	-0.481281	0.630317	NA	15.7366	5.39495	15.5722	15.9897
17407	WBGene00197001	C13C4.9	1.32327	0.326827	3.09309	0.105664	0.915849	NA	1.21051	1.79832	0	2.28424
17408	WBGene00007551	C13C4.7	13.6826	0.0713249	1.02097	0.0698601	0.944305	NA	16.9471	10.7899	15.5722	11.4212
17409	WBGene00007550	C13C4.6	16.4628	-0.769021	1.05569	-0.728456	0.466334	NA	19.9734	3.59663	13.3476	28.9337
17410	WBGene00007753	C27A7.1	13.3779	0.123201	1.03854	0.118629	0.905569	NA	10.2893	17.9832	10.0107	15.2283
17411	WBGene00007755	C27A7.3	3.0895	0.0167673	2.05403	0.00816314	0.993487	NA	4.23678	1.79832	5.56151	0.761413
17412	WBGene00000490	che-11	5.04742	-0.0983215	1.57528	-0.0624155	0.950232	NA	6.05254	3.59663	4.4492	6.09131
17413	WBGene00007758	C27A7.8	4.06582	-0.244308	1.75649	-0.139089	0.88938	NA	5.44729	1.79832	4.4492	4.56848
17414	WBGene00007759	C27A7.9	2.22636	0.189144	2.339	0.0808655	0.935549	NA	1.21051	3.59663	3.3369	0.761413
17415	WBGene00005592	srj-4	1.67458	1.40683	2.64757	0.531367	0.595164	NA	3.02627	1.79832	1.1123	0.761413
17416	WBGene00012147	VC27A7L.1	0.873687	-0.689648	3.98804	-0.172929	0.862707	NA	1.21051	0	0	2.28424
17417	WBGene00195463	ZK863.10	9.2387	-2.93748	1.47187	-1.99575	0.0459613	NA	3.63153	0	6.67381	26.6495
17418	WBGene00014122	ZK863.1	1.6057	-0.0532925	2.82074	-0.0188931	0.984926	NA	3.02627	0	1.1123	2.28424
17419	WBGene00044790	clec-224	1.24519	2.27487	3.25696	0.698464	0.484887	NA	2.42102	1.79832	0	0.761413
17420	WBGene00005082	srd-4	1.13685	-1.16988	3.61339	-0.323762	0.746118	NA	1.21051	0	3.3369	0
17421	WBGene00014099	ZK836.3	11.8142	-0.267313	1.08162	-0.247142	0.804798	NA	9.07881	12.5882	11.123	14.4669
17422	WBGene00006874	vab-8	17.8572	0.562716	0.924379	0.60875	0.54269	NA	26.0259	16.1848	17.7968	11.4212
17423	WBGene00011450	ttr-22	13.1462	0.674218	1.05332	0.640085	0.522117	NA	21.1839	10.7899	12.2353	8.37554
17424	WBGene00303076	T04H1.13	13.0747	0.711429	1.16147	0.612526	0.54019	NA	19.9734	12.5882	2.2246	17.5125
17425	WBGene00004296	rad-50	14.2291	0.343723	1.02655	0.334832	0.737752	NA	22.3944	8.99158	13.3476	12.1826
17426	WBGene00003075	lrx-1	4.52244	2.20748	1.86038	1.18657	0.235395	NA	6.05254	8.99158	0	3.04565
17427	WBGene00303013	T04H1.12	0.985961	0.71885	3.78496	0.189923	0.849369	NA	2.42102	0	0	1.52283
17428	WBGene00011452	ugt-55	1.13727	1.02888	3.56825	0.288342	0.773085	NA	3.02627	0	0	1.52283
17429	WBGene00006677	twk-24	6.59487	-1.23101	1.50052	-0.820388	0.411995	NA	1.21051	7.19326	11.123	6.85272
17430	WBGene00044791	bnc-1	2.53292	-1.97616	2.37902	-0.830662	0.406164	NA	1.81576	0	2.2246	6.09131
17431	WBGene00010098	F55C5.10	1.97192	0.713962	2.83018	0.252267	0.800835	NA	4.84203	0	0	3.04565
17432	WBGene00005241	srh-16	2.58956	3.37327	2.63823	1.27861	0.201034	NA	0.605254	8.99158	0	0.761413
17433	WBGene00303048	F55C5.17	1.14212	-3.58952	3.9435	-0.910237	0.362697	NA	0	0	0	4.56848
17434	WBGene00011014	hpo-30	1.94963	4.47035	3.02733	1.47666	0.139766	NA	0.605254	7.19326	0	0
17435	WBGene00009093	F23H12.3	16.1703	-0.344746	1.01813	-0.338607	0.734906	NA	22.3944	5.39495	15.5722	21.3196
17436	WBGene00219416	F23H12.21	1.05483	3.64961	3.70688	0.984551	0.324844	NA	2.42102	1.79832	0	0
17437	WBGene00196163	F23H12.13	2.76893	-0.225816	2.36845	-0.0953434	0.924042	NA	0	5.39495	1.1123	4.56848
17438	WBGene00044218	F23H12.10	9.60494	-1.39786	1.21623	-1.14934	0.250416	NA	6.6578	3.59663	14.4599	13.7054
17439	WBGene00010463	K01D12.3	9.13211	-0.0569117	1.26913	-0.0448431	0.964232	NA	12.1051	5.39495	14.4599	4.56848
17440	WBGene00173336	21ur-10895	18.7853	-1.75741	0.921591	-1.90693	0.0565301	NA	9.68407	7.19326	27.8075	30.4565
17441	WBGene00006669	twk-14	9.33827	-0.362452	1.19729	-0.302727	0.762098	NA	9.07881	7.19326	8.89841	12.1826
17442	WBGene00010473	hrg-2	1.28423	1.18514	3.13864	0.377597	0.70573	NA	1.81576	1.79832	0	1.52283
17443	WBGene00010472	cdr-7	13.4246	1.06586	1.19536	0.891657	0.372577	NA	29.0522	7.19326	2.2246	15.2283
17444	WBGene00011800	T16G1.6	2.49037	2.39003	2.41834	0.988294	0.323009	NA	4.84203	3.59663	0	1.52283
17445	WBGene00011799	T16G1.5	3.44306	1.12559	1.93638	0.581286	0.561048	NA	2.42102	7.19326	1.1123	3.04565
17446	WBGene00011798	T16G1.4	1.9715	-0.525638	2.5781	-0.203885	0.838443	NA	3.02627	0	3.3369	1.52283
17447	WBGene00001711	grl-2	5.31101	0.271358	1.54694	0.175415	0.860753	NA	7.8683	3.59663	4.4492	5.32989
17448	WBGene00194787	T16G1.13	9.17472	0.0816924	1.31486	0.0621303	0.950459	NA	6.6578	12.5882	2.2246	15.2283
17449	WBGene00219337	T16G1.18	3.31362	-0.933242	2.05666	-0.453766	0.649997	NA	4.23678	0	4.4492	4.56848
17450	WBGene00011305	R186.1	5.17594	0.965797	1.75451	0.550467	0.581999	NA	6.6578	7.19326	0	6.85272
17451	WBGene00005113	srd-35	6.80444	-0.0197004	1.40229	-0.0140487	0.988791	NA	9.68407	3.59663	5.56151	8.37554
17452	WBGene00011309	R186.8	18.9809	-1.14994	0.919348	-1.25082	0.210999	NA	15.7366	7.19326	25.5829	27.4109
17453	WBGene00003031	lin-46	2.88557	0.390887	2.05153	0.190535	0.84889	NA	3.02627	3.59663	1.1123	3.80707
17454	WBGene00004793	shw-3	19.4226	-0.60305	0.877379	-0.687331	0.491874	NA	16.3419	14.3865	23.3583	23.6038
17455	WBGene00138724	F15B9.11	18.4668	-1.16216	0.988741	-1.17539	0.239838	NA	18.1576	3.59663	30.0321	22.081
17456	WBGene00001109	dsl-7	3.31362	-0.933242	2.05666	-0.453766	0.649997	NA	4.23678	0	4.4492	4.56848
17457	WBGene00008849	try-10	10.0699	-0.902896	1.18908	-0.759322	0.44766	NA	8.47356	5.39495	8.89841	17.5125
17458	WBGene00008850	F15B9.6	2.46146	1.38504	2.24291	0.61752	0.536892	NA	1.81576	5.39495	1.1123	1.52283
17459	WBGene00001475	fmi-1	17.1191	0.145594	0.951211	0.153062	0.878349	NA	21.1839	14.3865	22.246	10.6598
17460	WBGene00077788	W07G4.8	10.9874	-0.382799	1.14612	-0.333997	0.738382	NA	13.3156	5.39495	10.0107	15.2283
17461	WBGene00005652	srr-1	2.45569	3.40007	2.60298	1.30622	0.191477	NA	7.26305	1.79832	0	0.761413
17462	WBGene00009630	F42E8.1	4.23254	-0.499614	1.74716	-0.285958	0.774911	NA	1.81576	5.39495	6.67381	3.04565
17463	WBGene00009631	F42E8.2	3.62771	-0.368596	1.87526	-0.196557	0.844174	NA	1.21051	5.39495	3.3369	4.56848
17464	WBGene00007908	C34B4.3	13.344	-1.34824	1.10609	-1.21892	0.222873	NA	10.8946	3.59663	12.2353	26.6495
17465	WBGene00007909	C34B4.4	2.9097	0.0783313	2.01386	0.0388961	0.968973	NA	2.42102	3.59663	3.3369	2.28424
17466	WBGene00013902	ZC455.1	8.18517	-0.714137	1.29138	-0.553005	0.58026	NA	8.47356	3.59663	10.0107	10.6598
17467	WBGene00013908	srbc-43	0.922369	0.093407	3.59594	0.0259757	0.979277	NA	1.81576	0	1.1123	0.761413
17468	WBGene00013906	ugt-5	9.67827	0.879967	1.22381	0.719039	0.472117	NA	7.26305	17.9832	8.89841	4.56848
17469	WBGene00013905	ugt-4	11.9584	0.311686	1.1729	0.265739	0.79044	NA	22.3944	3.59663	8.89841	12.944
17470	WBGene00013904	ugt-6	14.7869	1.20677	1.04344	1.15653	0.247466	NA	30.2627	10.7899	6.67381	11.4212
17471	WBGene00013903	ugt-3	2.03643	2.02988	2.60692	0.778649	0.436186	NA	3.02627	3.59663	0	1.52283
17472	WBGene00194786	ZC455.13	2.29432	0.587546	2.25684	0.26034	0.794601	NA	3.63153	1.79832	2.2246	1.52283
17473	WBGene00196701	ZC455.15	1.225	0.807477	3.20385	0.252033	0.801015	NA	3.02627	0	1.1123	0.761413
17474	WBGene00077562	ZC443.7	0.834647	0.320069	4.06413	0.0787545	0.937228	NA	1.81576	0	0	1.52283
17475	WBGene00013896	ZC443.1	4.95845	5.84321	2.19649	2.66025	0.00780818	NA	5.44729	14.3865	0	0
17476	WBGene00013897	ZC443.2	4.85658	1.0001	1.69028	0.591674	0.554069	NA	10.8946	1.79832	4.4492	2.28424
17477	WBGene00219638	anr-29	3.02633	0.654256	2.02087	0.323749	0.746128	NA	5.44729	1.79832	3.3369	1.52283
17478	WBGene00013900	ugt-18	1.7566	-1.31264	2.78338	-0.4716	0.637212	NA	1.81576	0	4.4492	0.761413
17479	WBGene00013901	ugt-16	12.4024	0.987723	1.06677	0.925902	0.354497	NA	13.3156	19.7815	8.89841	7.61413
17480	WBGene00008098	C44H9.2	1.35176	-0.149571	3.05068	-0.0490289	0.960896	NA	2.42102	0	2.2246	0.761413
17481	WBGene00008099	C44H9.4	1.62019	-1.82445	2.84515	-0.641249	0.521361	NA	1.21051	0	2.2246	3.04565
17482	WBGene00077564	C44H9.9	1.06404	-1.09325	3.68203	-0.296915	0.766531	NA	1.21051	0	0	3.04565
17483	WBGene00008101	C44H9.6	4.70441	-0.926865	1.78182	-0.52018	0.602938	NA	6.05254	0	6.67381	6.09131
17484	WBGene00008100	C44H9.5	5.22377	-0.629644	1.58799	-0.396503	0.691734	NA	3.02627	5.39495	3.3369	9.13696
17485	WBGene00008102	C44H9.7	1.26361	-2.23935	3.51164	-0.637695	0.523672	NA	0.605254	0	4.4492	0
17486	WBGene00011587	anp-1	14.3602	-0.482355	1.02656	-0.469876	0.638444	NA	16.3419	7.19326	13.3476	20.5582
17487	WBGene00011592	T07F10.6	15.9098	-1.21528	1.07499	-1.13051	0.258263	NA	16.3419	1.79832	21.1337	24.3652
17488	WBGene00011591	T07F10.5	9.16015	-1.21631	1.38732	-0.876738	0.380629	NA	10.2893	0	11.123	15.2283
17489	WBGene00011287	glb-24	15.3498	0.206427	0.978205	0.211026	0.832867	NA	15.1314	17.9832	10.0107	18.2739
17490	WBGene00011283	ttbk-7	4.48691	0.175388	1.67758	0.104549	0.916734	NA	4.23678	5.39495	2.2246	6.09131
17491	WBGene00011285	ttr-28	1.14212	-3.58952	3.9435	-0.910237	0.362697	NA	0	0	0	4.56848
17492	WBGene00011286	ttr-29	10.1909	1.14213	1.1927	0.957594	0.338267	NA	12.1051	16.1848	3.3369	9.13696
17493	WBGene00014770	F54F3.2	21.7775	0.956797	0.847773	1.1286	0.259067	NA	23.6049	34.168	13.3476	15.9897
17494	WBGene00199035	F54F3.5	1.58643	-0.1368	2.90811	-0.0470409	0.962481	NA	1.21051	1.79832	3.3369	0
17495	WBGene00004150	pqn-67	2.8307	0.300203	2.21904	0.135285	0.892387	NA	6.05254	0	2.2246	3.04565
17496	WBGene00011796	T16G1.2	15.509	0.156955	0.994773	0.15778	0.874631	NA	16.3419	16.1848	21.1337	8.37554
17497	WBGene00007151	B0365.2	1.94737	-0.0887686	2.60736	-0.0340454	0.972841	NA	3.63153	0	1.1123	3.04565
17498	WBGene00007152	clec-225	2.99742	0.00442644	2.01134	0.00220074	0.998244	NA	2.42102	3.59663	4.4492	1.52283
17499	WBGene00007154	dhc-3	12.3449	-0.342409	1.07038	-0.319896	0.749047	NA	10.8946	10.7899	17.7968	9.89837
17500	WBGene00305501	K03H4.8	1.39214	2.40271	3.14025	0.765132	0.444193	NA	1.21051	3.59663	0	0.761413
17501	WBGene00305502	K03H4.9	12.7156	1.01345	1.06696	0.949846	0.342191	NA	12.7103	21.5798	6.67381	9.89837
17502	WBGene00305503	K03H4.10	11.4906	1.03926	1.13187	0.918183	0.358523	NA	9.68407	21.5798	5.56151	9.13696
17503	WBGene00305504	K03H4.11	8.22473	1.96037	1.37991	1.42065	0.155417	NA	8.47356	17.9832	1.1123	5.32989
17504	WBGene00011649	T09E8.4	2.71406	-0.293322	2.09027	-0.140328	0.888401	NA	3.02627	1.79832	2.2246	3.80707
17505	WBGene00005518	sri-6	2.11845	-0.410727	2.34163	-0.175402	0.860763	NA	1.81576	1.79832	3.3369	1.52283
17506	WBGene00044199	F57B1.8	1.3908	-0.869668	2.99785	-0.290097	0.771742	NA	1.81576	0	2.2246	1.52283
17507	WBGene00010187	F57B1.1	1.25967	-0.227302	2.97201	-0.0764808	0.939037	NA	0.605254	1.79832	1.1123	1.52283
17508	WBGene00045488	F57B1.9	3.37285	-0.807696	1.90946	-0.422998	0.672297	NA	3.02627	1.79832	3.3369	5.32989
17509	WBGene00196471	F57B1.10	1.20615	3.85005	3.51805	1.09437	0.273793	NA	3.02627	1.79832	0	0
17510	WBGene00010188	F57B1.5	16.0493	-0.973635	0.956977	-1.01741	0.30896	NA	10.8946	10.7899	18.9091	23.6038
17511	WBGene00010189	F57B1.6	8.29836	-0.366548	1.26011	-0.290885	0.771139	NA	7.26305	7.19326	11.123	7.61413
17512	WBGene00003850	odr-3	5.08598	0.626778	1.6337	0.383656	0.701234	NA	10.2893	1.79832	4.4492	3.80707
17513	WBGene00007931	C34D1.4	11.8307	-0.300516	1.21245	-0.247859	0.804244	NA	18.7629	1.79832	10.0107	16.7511
17514	WBGene00007932	zip-5	7.35186	-0.301319	1.32403	-0.227578	0.819975	NA	6.05254	7.19326	7.78611	8.37554
17515	WBGene00194792	F32F2.2	7.68384	0.928831	1.34263	0.691799	0.489064	NA	12.7103	7.19326	7.78611	3.04565
17516	WBGene00194771	F32F2.3	4.24041	-3.32209	2.01807	-1.64618	0.0997273	NA	1.21051	0	8.89841	6.85272
17517	WBGene00235322	F32F2.4	4.79832	-1.17618	1.6385	-0.717842	0.472855	NA	2.42102	3.59663	5.56151	7.61413
17518	WBGene00007748	C26E1.2	8.18877	0.448807	1.30178	0.344763	0.730273	NA	4.84203	14.3865	6.67381	6.85272
17519	WBGene00005243	srh-18	1.81625	0.442177	2.69649	0.163982	0.869745	NA	2.42102	1.79832	0	3.04565
17520	WBGene00005240	srh-15	4.36324	-1.48185	1.84198	-0.80449	0.421114	NA	1.21051	3.59663	11.123	1.52283
17521	WBGene00014710	C50B6.13	1.20044	-0.546579	3.2147	-0.170025	0.864991	NA	1.81576	0	2.2246	0.761413
17522	WBGene00006102	str-37	1.7281	-1.01715	2.61156	-0.389481	0.69692	NA	0.605254	1.79832	2.2246	2.28424
17523	WBGene00003719	nhr-129	2.82064	-1.26482	2.20817	-0.572791	0.566786	NA	3.02627	0	4.4492	3.80707
17524	WBGene00008221	nhr-168	12.2975	0.231721	1.09162	0.212273	0.831894	NA	15.7366	10.7899	6.67381	15.9897
17525	WBGene00008222	C50B6.9	1.4399	1.49693	3.24984	0.460616	0.645074	NA	4.23678	0	0	1.52283
17526	WBGene00006072	str-4	1.32721	-1.45359	3.12017	-0.465869	0.641309	NA	1.21051	0	3.3369	0.761413
17527	WBGene00008223	lgc-48	4.67023	-0.977889	1.75714	-0.556522	0.577854	NA	4.23678	1.79832	11.123	1.52283
17528	WBGene00006693	twk-43	14.4295	0.60528	1.03242	0.586273	0.557692	NA	25.4207	8.99158	11.123	12.1826
17529	WBGene00009350	F32H5.4	9.72371	0.958673	1.23314	0.777422	0.43691	NA	19.9734	5.39495	6.67381	6.85272
17530	WBGene00006016	srx-125	7.87642	-1.97448	1.37376	-1.43728	0.150638	NA	4.23678	1.79832	15.5722	9.89837
17531	WBGene00001554	gcy-34	17.8823	-0.0296598	0.906592	-0.0327156	0.973901	NA	15.7366	19.7815	20.0214	15.9897
17532	WBGene00009979	cutl-1	5.04172	-0.94637	1.60912	-0.58813	0.556445	NA	4.84203	1.79832	6.67381	6.85272
17533	WBGene00009984	F53F1.6	4.06012	-1.32288	1.89472	-0.698195	0.485055	NA	4.23678	0	6.67381	5.32989
17534	WBGene00005719	srv-8	2.69345	-2.05175	2.32588	-0.882138	0.377702	NA	1.81576	0	6.67381	2.28424
17535	WBGene00005720	srv-9	1.20044	-0.546579	3.2147	-0.170025	0.864991	NA	1.81576	0	2.2246	0.761413
17536	WBGene00005721	srv-10	1.29871	-1.27178	3.20025	-0.3974	0.691072	NA	0	1.79832	1.1123	2.28424
17537	WBGene00005096	srd-18	3.80133	-0.226096	2.06421	-0.109531	0.912781	NA	6.6578	0	7.78611	0.761413
17538	WBGene00005095	srd-17	2.91934	0.749046	2.23915	0.334522	0.737985	NA	3.63153	3.59663	4.4492	0
17539	WBGene00086568	Y2H9A.6	1.12721	-3.55454	3.58527	-0.991427	0.321477	NA	0	0	2.2246	2.28424
17540	WBGene00012381	Y2H9A.4	3.85226	0.477007	1.77345	0.268972	0.787951	NA	3.63153	5.39495	3.3369	3.04565
17541	WBGene00014744	F25H9.9	3.48168	-0.0135183	2.14342	-0.00630687	0.994968	NA	0	7.19326	4.4492	2.28424
17542	WBGene00009134	lurp-2	1.27852	-2.27623	3.1578	-0.720828	0.471015	NA	0.605254	0	2.2246	2.28424
17543	WBGene00009136	lurp-3	1.08817	-2.00647	3.36467	-0.596334	0.550952	NA	0.605254	0	2.2246	1.52283
17544	WBGene00009135	F25H9.2	5.88433	0.932508	1.49384	0.624237	0.532472	NA	4.84203	10.7899	3.3369	4.56848
17545	WBGene00009137	bath-39	5.26541	-2.32614	1.73365	-1.34176	0.179675	NA	3.02627	0	8.89841	9.13696
17546	WBGene00009139	F25H9.7	19.2305	0.223579	0.878727	0.254435	0.799159	NA	19.9734	21.5798	15.5722	19.7967
17547	WBGene00045340	T10G3.8	9.03488	0.58751	1.34572	0.436576	0.662419	NA	2.42102	19.7815	5.56151	8.37554
17548	WBGene00011693	T10G3.2	3.90228	2.08412	1.89239	1.10131	0.270761	NA	3.63153	8.99158	2.2246	0.761413
17549	WBGene00011695	T10G3.4	0.834647	0.320069	4.06413	0.0787545	0.937228	NA	1.81576	0	0	1.52283
17550	WBGene00011694	T10G3.3	13.5755	0.353793	1.05425	0.335588	0.737182	NA	21.1839	8.99158	8.89841	15.2283
17551	WBGene00011328	T01D3.3	17.3152	1.03712	0.97373	1.0651	0.286829	NA	19.9734	26.9747	5.56151	16.7511
17552	WBGene00005987	srx-96	1.11272	-0.395795	3.30189	-0.119869	0.904587	NA	1.81576	0	1.1123	1.52283
17553	WBGene00009426	F35E12.2	2.43029	-1.89685	2.39373	-0.792427	0.428112	NA	1.81576	0	3.3369	4.56848
17554	WBGene00009431	dct-17	9.59926	0.524719	1.23158	0.426052	0.67007	NA	10.2893	12.5882	3.3369	12.1826
17555	WBGene00009433	F35E12.9	17.0704	0.099285	0.940018	0.10562	0.915884	NA	20.5786	14.3865	21.1337	12.1826
17556	WBGene00009434	F35E12.10	16.2615	0.674827	0.963772	0.700193	0.483807	NA	25.4207	14.3865	10.0107	15.2283
17557	WBGene00009432	cld-9	9.04082	1.95414	1.49931	1.30336	0.192452	NA	21.1839	7.19326	7.78611	0
17558	WBGene00008985	F20G2.1	7.89353	-0.123348	1.28137	-0.0962627	0.923312	NA	7.8683	7.19326	8.89841	7.61413
17559	WBGene00195065	F20G2.9	1.01009	-0.138524	3.76949	-0.0367489	0.970685	NA	1.81576	0	2.2246	0
17560	WBGene00044920	F20G2.7	2.16227	0.401741	2.72637	0.147353	0.882853	NA	4.84203	0	0	3.80707
17561	WBGene00008989	F20G2.6	11.566	-0.59021	1.18168	-0.499468	0.617449	NA	3.02627	16.1848	13.3476	13.7054
17562	WBGene00003543	nas-24	2.60265	3.46446	2.51904	1.37531	0.169035	NA	6.05254	3.59663	0	0.761413
17563	WBGene00008988	F20G2.5	1.51314	4.21221	3.52384	1.19535	0.231951	NA	6.05254	0	0	0
17564	WBGene00044921	F53C11.9	15.0072	-1.40311	1.03783	-1.35196	0.176387	NA	12.1051	3.59663	22.246	22.081
17565	WBGene00009972	oac-33	1.03464	1.63206	3.78405	0.431301	0.666249	NA	3.02627	0	1.1123	0
17566	WBGene00006684	twk-32	2.718	-1.18737	2.26074	-0.525212	0.599436	NA	3.02627	0	5.56151	2.28424
17567	WBGene00077439	F55B12.10	6.27023	-1.4719	1.63038	-0.902794	0.366635	NA	6.05254	0	14.4599	4.56848
17568	WBGene00008627	hpx-2	0.883329	1.30671	4.02892	0.324332	0.745687	NA	2.42102	0	1.1123	0
17569	WBGene00006026	srx-135	1.17631	0.153992	3.50061	0.0439899	0.964912	NA	2.42102	0	0	2.28424
17570	WBGene00014732	F09F3.8	1.86057	0.793051	2.50439	0.316665	0.751498	NA	1.21051	3.59663	1.1123	1.52283
17571	WBGene00008629	cpt-5	14.1845	0.642747	1.01201	0.635117	0.525352	NA	13.3156	21.5798	8.89841	12.944
17572	WBGene00011929	T22G5.1	11.2496	3.07078	1.34298	2.28655	0.0222224	NA	27.8417	12.5882	0	4.56848
17573	WBGene00011930	T22G5.3	7.20851	1.07178	1.41741	0.756151	0.449558	NA	3.63153	16.1848	4.4492	4.56848
17574	WBGene00011931	srsx-19	2.14434	3.11161	2.68792	1.15763	0.247015	NA	2.42102	5.39495	0	0.761413
17575	WBGene00004997	spp-12	2.76845	1.68185	2.12282	0.792271	0.428203	NA	4.84203	3.59663	1.1123	1.52283
17576	WBGene00002260	lbp-8	1.74253	1.84657	3.02353	0.610732	0.541377	NA	5.44729	0	0	1.52283
17577	WBGene00007366	C06B3.7	1.12721	-3.55454	3.58527	-0.991427	0.321477	NA	0	0	2.2246	2.28424
17578	WBGene00001552	gcy-32	1.24519	2.27487	3.25696	0.698464	0.484887	NA	2.42102	1.79832	0	0.761413
17579	WBGene00189947	C06B3.16	3.66583	-0.99925	1.88037	-0.53141	0.595134	NA	3.02627	1.79832	2.2246	7.61413
17580	WBGene00011197	srw-145	2.04473	0.663996	2.81928	0.23552	0.813805	NA	4.84203	0	3.3369	0
17581	WBGene00011188	R10D12.7	4.40797	-1.54279	1.75672	-0.878225	0.379821	NA	1.21051	3.59663	4.4492	8.37554
17582	WBGene00011190	swt-6	6.29078	0.402568	1.63635	0.246017	0.805669	NA	13.9208	0	6.67381	4.56848
17583	WBGene00011191	R10D12.10	10.7716	1.0901	1.14739	0.950073	0.342075	NA	13.3156	16.1848	4.4492	9.13696
17584	WBGene00011194	R10D12.13	20.542	-0.139662	0.874577	-0.159691	0.873124	NA	17.5524	21.5798	27.8075	15.2283
17585	WBGene00194678	R10D12.18	13.8458	0.651322	1.04215	0.624979	0.531985	NA	15.7366	17.9832	15.5722	6.09131
17586	WBGene00011196	R10D12.15	0.873687	-0.689648	3.98804	-0.172929	0.862707	NA	1.21051	0	0	2.28424
17587	WBGene00012058	T26F2.2	8.34521	-0.587947	1.44632	-0.406513	0.684366	NA	12.7103	0	10.0107	10.6598
17588	WBGene00011622	T08G5.1	1.09387	2.04013	3.42029	0.596479	0.550855	NA	1.81576	1.79832	0	0.761413
17589	WBGene00077573	T08G5.15	4.94527	-1.12936	1.66267	-0.679241	0.496985	NA	1.21051	5.39495	5.56151	7.61413
17590	WBGene00165756	21ur-15514	2.25442	-4.55454	2.76191	-1.64906	0.0991357	NA	0	0	4.4492	4.56848
17591	WBGene00011624	T08G5.3	1.13727	1.02888	3.56825	0.288342	0.773085	NA	3.02627	0	0	1.52283
17592	WBGene00002093	ins-10	5.49918	-1.62895	1.72324	-0.945284	0.344514	NA	4.84203	0	13.3476	3.80707
17593	WBGene00219553	T08G5.19	1.75794	1.12077	2.78891	0.401865	0.687783	NA	1.21051	3.59663	2.2246	0
17594	WBGene00011626	T08G5.7	1.60662	0.894854	2.93058	0.305351	0.760099	NA	0.605254	3.59663	2.2246	0
17595	WBGene00050929	F58D12.5	1.83601	-0.200231	2.74785	-0.0728684	0.941911	NA	0	3.59663	2.2246	1.52283
17596	WBGene00010249	F58D12.1	3.2093	1.86632	2.09047	0.892777	0.371977	NA	1.21051	8.99158	1.1123	1.52283
17597	WBGene00010250	F58D12.3	1.15176	-1.2189	3.27262	-0.372453	0.709556	NA	1.21051	0	1.1123	2.28424
17598	WBGene00045355	D1086.17	13.9564	1.11011	1.03707	1.07043	0.284427	NA	13.3156	25.1764	6.67381	10.6598
17599	WBGene00077448	D1086.20	2.67066	-0.0191967	2.10049	-0.00913915	0.992708	NA	1.81576	3.59663	2.2246	3.04565
17600	WBGene00007619	C15H11.11	15.4974	0.31981	1.02289	0.312654	0.754544	NA	26.6312	7.19326	14.4599	13.7054
17601	WBGene00001170	egl-1	13.23	-1.48581	1.10454	-1.34519	0.178565	NA	9.68407	3.59663	26.6952	12.944
17602	WBGene00202108	F23B12.10	20.881	-1.11833	0.86342	-1.29523	0.19524	NA	12.1051	14.3865	31.1444	25.888
17603	WBGene00008591	F08H9.3	0.834647	0.320069	4.06413	0.0787545	0.937228	NA	1.81576	0	0	1.52283
17604	WBGene00008592	F08H9.4	3.28464	0.665739	2.10438	0.316359	0.75173	NA	7.8683	0	2.2246	3.04565
17605	WBGene00023515	srz-97	3.96846	-0.659688	1.81332	-0.363801	0.716006	NA	4.23678	1.79832	2.2246	7.61413
17606	WBGene00194788	R02D5.10	18.7279	-1.11333	0.901676	-1.23474	0.216929	NA	12.7103	10.7899	27.8075	23.6038
17607	WBGene00010978	R02D5.4	8.23736	-1.79151	1.43156	-1.25144	0.210774	NA	6.6578	0	13.3476	12.944
17608	WBGene00010979	R02D5.6	2.78294	0.542713	2.05297	0.264355	0.791506	NA	3.02627	3.59663	2.2246	2.28424
17609	WBGene00194706	C53A5.16	18.1701	-0.187119	0.994875	-0.188083	0.850812	NA	10.8946	23.3781	30.0321	8.37554
17610	WBGene00008263	C53A5.2	3.3575	-3.77248	2.26528	-1.66535	0.0958434	NA	0.605254	0	4.4492	8.37554
17611	WBGene00008270	C53A5.13	6.30133	0.36767	1.50664	0.244034	0.807205	NA	12.1051	1.79832	4.4492	6.85272
17612	WBGene00005204	srg-47	1.77679	-0.453745	2.57208	-0.176412	0.85997	NA	1.21051	1.79832	3.3369	0.761413
17613	WBGene00008267	C53A5.9	1.09387	2.04013	3.42029	0.596479	0.550855	NA	1.81576	1.79832	0	0.761413
17614	WBGene00008268	srt-32	1.21535	-0.640673	3.46916	-0.184676	0.853483	NA	1.81576	0	0	3.04565
17615	WBGene00008269	C53A5.11	1.62589	0.848203	2.82528	0.300219	0.76401	NA	2.42102	1.79832	0	2.28424
17616	WBGene00014822	R11H6.6	9.70932	-1.0446	1.30273	-0.801857	0.422636	NA	7.26305	5.39495	3.3369	22.8424
17617	WBGene00011251	glb-22	11.7195	-0.66204	1.10198	-0.600772	0.547992	NA	9.07881	8.99158	18.9091	9.89837
17618	WBGene00305323	C48G7.5	8.53446	2.32049	1.55412	1.49313	0.135404	NA	3.63153	25.1764	0	5.32989
17619	WBGene00196167	W06A7.7	1.41099	0.15333	2.79769	0.0548059	0.956293	NA	1.21051	1.79832	1.1123	1.52283
17620	WBGene00201646	ZC412.13	1.36625	-2.37314	3.09061	-0.767856	0.442573	NA	0.605254	0	3.3369	1.52283
17621	WBGene00013883	npr-13	15.002	-0.00297145	0.999366	-0.00297334	0.997628	NA	12.1051	17.9832	20.0214	9.89837
17622	WBGene00001540	gcy-14	5.08872	0.811994	1.6292	0.4984	0.618202	NA	2.42102	10.7899	3.3369	3.80707
17623	WBGene00200132	ZC412.12	1.26404	0.000477798	3.12318	0.000152984	0.999878	NA	2.42102	0	1.1123	1.52283
17624	WBGene00014617	ZC412.t1	1.26404	0.000477798	3.12318	0.000152984	0.999878	NA	2.42102	0	1.1123	1.52283
17625	WBGene00013889	ZC412.8	21.7752	-0.170147	0.868976	-0.195802	0.844766	NA	27.8417	12.5882	20.0214	26.6495
17626	WBGene00013890	ZC412.9	2.87636	2.36984	2.16705	1.09358	0.27414	NA	4.23678	5.39495	1.1123	0.761413
17627	WBGene00010379	H12D21.3	21.7752	-0.170147	0.868976	-0.195802	0.844766	NA	27.8417	12.5882	20.0214	26.6495
17628	WBGene00010378	H12D21.2	3.02767	2.46477	2.12859	1.15793	0.246891	NA	4.84203	5.39495	1.1123	0.761413
17629	WBGene00044271	nspa-2	18.4831	0.468543	0.892686	0.524869	0.599675	NA	22.9997	19.7815	16.6845	14.4669
17630	WBGene00010380	mpst-2	4.92292	1.39064	1.65037	0.84262	0.399441	NA	3.63153	10.7899	2.2246	3.04565
17631	WBGene00010381	H12D21.5	10.1852	0.680965	1.163	0.585525	0.558195	NA	10.8946	14.3865	5.56151	9.89837
17632	WBGene00010382	H12D21.6	0.912727	-1.74169	3.94691	-0.44128	0.65901	NA	0.605254	0	0	3.04565
17633	WBGene00010386	H12D21.10	17.9901	0.665396	0.942885	0.705702	0.480373	NA	27.8417	16.1848	8.89841	19.0353
17634	WBGene00010385	H12D21.9	14.651	0.822233	1.06726	0.770415	0.441054	NA	24.8154	12.5882	4.4492	16.7511
17635	WBGene00010387	H12D21.11	4.11633	-0.284742	1.84765	-0.15411	0.877523	NA	0.605254	7.19326	3.3369	5.32989
17636	WBGene00005211	srg-54	2.5579	1.36397	2.22044	0.614278	0.539031	NA	5.44729	1.79832	2.2246	0.761413
17637	WBGene00005212	srg-55	1.99739	3.03211	2.7416	1.10597	0.268741	NA	3.63153	3.59663	0	0.761413
17638	WBGene00171497	21ur-14713	11.9172	-1.32003	1.265	-1.0435	0.296717	NA	12.7103	0	16.6845	18.2739
17639	WBGene00044179	C30G7.5	1.25967	-0.227302	2.97201	-0.0764808	0.939037	NA	0.605254	1.79832	1.1123	1.52283
17640	WBGene00008520	F02D8.1	3.97768	-0.879006	1.78377	-0.492781	0.622167	NA	3.63153	1.79832	6.67381	3.80707
17641	WBGene00001701	grd-12	7.88656	0.69124	1.34376	0.514409	0.606966	NA	5.44729	14.3865	3.3369	8.37554
17642	WBGene00006960	xbx-1	2.04037	0.607424	2.60327	0.233331	0.815504	NA	3.02627	1.79832	3.3369	0
17643	WBGene00008833	F14H8.2	3.77418	1.09264	1.81842	0.600874	0.547924	NA	4.84203	5.39495	3.3369	1.52283
17644	WBGene00008834	F14H8.4	1.33727	2.12556	3.43425	0.618931	0.535962	NA	4.23678	0	1.1123	0
17645	WBGene00000562	cng-1	18.5418	-0.625798	0.940868	-0.665128	0.505969	NA	21.1839	7.19326	24.4706	21.3196
17646	WBGene00077582	F14H8.8	14.4023	-0.570978	1.07728	-0.530015	0.596101	NA	18.7629	3.59663	20.0214	15.2283
17647	WBGene00007721	C25D7.12	13.7427	0.481851	1.03454	0.465763	0.641385	NA	19.3681	12.5882	7.78611	15.2283
17648	WBGene00004747	sdc-3	8.54569	-0.995043	1.31429	-0.757093	0.448994	NA	9.07881	1.79832	11.123	12.1826
17649	WBGene00007716	fbxa-82	3.05925	-2.25763	2.26242	-0.997881	0.318337	NA	1.81576	0	8.89841	1.52283
17650	WBGene00007717	C25D7.5	21.8261	-0.391188	0.919175	-0.425587	0.670409	NA	27.8417	8.99158	34.4813	15.9897
17651	WBGene00007722	C25D7.15	12.1908	-0.725153	1.27842	-0.567225	0.570562	NA	17.5524	0	14.4599	16.7511
17652	WBGene00001021	dnj-3	10.4958	-0.821848	1.16668	-0.704433	0.481163	NA	4.84203	10.7899	11.123	15.2283
17653	WBGene00305247	C01G10.20	11.2861	0.230605	1.10568	0.208564	0.834788	NA	15.1314	8.99158	11.123	9.89837
17654	WBGene00305248	C01G10.21	2.26977	-0.164487	2.26625	-0.0725812	0.942139	NA	2.42102	1.79832	3.3369	1.52283
17655	WBGene00007240	C01G10.15	8.92466	1.08617	1.24268	0.874056	0.382088	NA	13.3156	10.7899	7.78611	3.80707
17656	WBGene00007233	C01G10.6	4.81452	2.50709	1.74277	1.43857	0.150273	NA	9.07881	7.19326	2.2246	0.761413
17657	WBGene00007241	txt-12	2.65047	-0.569702	2.10912	-0.270113	0.787073	NA	2.42102	1.79832	3.3369	3.04565
17658	WBGene00005969	srx-78	0.961409	-0.856793	3.51887	-0.243485	0.80763	NA	1.21051	0	1.1123	1.52283
17659	WBGene00005970	srx-79	2.03207	1.97766	2.65257	0.745565	0.45593	NA	1.21051	5.39495	0	1.52283
17660	WBGene00007230	C01G10.1	6.63821	-0.0695961	1.41027	-0.0493494	0.960641	NA	9.07881	3.59663	7.78611	6.09131
17661	WBGene00014949	Y75B12A.1	3.69523	-2.03927	2.01805	-1.01052	0.312248	NA	1.21051	1.79832	1.1123	10.6598
17662	WBGene00011342	T01G5.7	14.8625	-1.31352	1.00813	-1.30292	0.192601	NA	9.68407	7.19326	16.6845	25.888
17663	WBGene00077585	T01G5.8	8.12158	-0.812221	1.29499	-0.627205	0.530525	NA	7.8683	3.59663	11.123	9.89837
17664	WBGene00011339	T01G5.1	4.78287	1.52376	1.92833	0.790198	0.429412	NA	13.9208	0	4.4492	0.761413
17665	WBGene00011340	ugt-30	12.8896	1.97232	1.09345	1.80375	0.0712705	NA	26.6312	14.3865	4.4492	6.09131
17666	WBGene00005658	srr-7	1.45439	-0.360299	2.9417	-0.12248	0.902519	NA	2.42102	0	1.1123	2.28424
17667	WBGene00006215	str-171	1.94301	-0.221513	2.439	-0.0908212	0.927635	NA	1.81576	1.79832	1.1123	3.04565
17668	WBGene00010684	K08F9.1	11.0198	-0.998232	1.31862	-0.757028	0.449033	NA	13.9208	0	11.123	19.0353
17669	WBGene00010686	K08F9.3	6.72022	-1.28433	1.56323	-0.821584	0.411314	NA	7.26305	0	6.67381	12.944
17670	WBGene00202514	T09F5.20	1.49343	-1.03557	2.93218	-0.353174	0.723958	NA	1.81576	0	1.1123	3.04565
17671	WBGene00011665	T09F5.1	3.98773	-0.625981	2.187	-0.286228	0.774703	NA	6.05254	0	0	9.89837
17672	WBGene00005276	srh-53	1.45003	-0.608929	2.81174	-0.216567	0.828546	NA	0.605254	1.79832	1.1123	2.28424
17673	WBGene00005278	srh-55	2.22108	-0.549651	2.28494	-0.240553	0.809901	NA	1.81576	1.79832	2.2246	3.04565
17674	WBGene00006110	str-45	1.45439	-0.360299	2.9417	-0.12248	0.902519	NA	2.42102	0	1.1123	2.28424
17675	WBGene00014835	T09F5.4	1.00045	-1.88088	3.48987	-0.538955	0.589918	NA	0.605254	0	1.1123	2.28424
17676	WBGene00023506	srz-11	1.5189	1.08885	2.80144	0.388674	0.697517	NA	0.605254	3.59663	1.1123	0.761413
17677	WBGene00005772	srw-25	2.72327	-2.09602	2.32108	-0.903037	0.366506	NA	1.81576	0	2.2246	6.85272
17678	WBGene00011670	fbxa-84	12.7014	0.814717	1.1031	0.738571	0.460168	NA	24.8154	7.19326	8.89841	9.89837
17679	WBGene00045129	Y75B12B.12	3.08464	0.306651	2.1875	0.140183	0.888515	NA	6.6578	0	1.1123	4.56848
17680	WBGene00013572	Y75B12B.10	1.13291	0.902866	3.3126	0.272555	0.785195	NA	1.21051	1.79832	0	1.52283
17681	WBGene00013570	Y75B12B.8	1.26404	0.000477798	3.12318	0.000152984	0.999878	NA	2.42102	0	1.1123	1.52283
17682	WBGene00008059	C41G6.13	1.32721	-1.45359	3.12017	-0.465869	0.641309	NA	1.21051	0	3.3369	0.761413
17683	WBGene00005381	srh-165	0.922369	0.093407	3.59594	0.0259757	0.979277	NA	1.81576	0	1.1123	0.761413
17684	WBGene00008057	irld-25	1.45397	-2.46529	3.06703	-0.803805	0.421509	NA	0.605254	0	4.4492	0.761413
17685	WBGene00005771	srw-24	2.19169	0.787238	2.53094	0.311046	0.755766	NA	3.63153	1.79832	3.3369	0
17686	WBGene00005761	srw-14	1.17631	0.153992	3.50061	0.0439899	0.964912	NA	2.42102	0	0	2.28424
17687	WBGene00005762	srw-15	1.54211	-0.476335	2.85692	-0.16673	0.867582	NA	2.42102	0	2.2246	1.52283
17688	WBGene00005760	srw-13	2.24958	-0.809341	2.45047	-0.33028	0.741188	NA	3.02627	0	4.4492	1.52283
17689	WBGene00005759	srw-12	1.86929	0.965884	2.6773	0.360768	0.718273	NA	4.84203	0	1.1123	1.52283
17690	WBGene00005758	srw-11	1.65439	0.415742	2.81064	0.147917	0.882408	NA	3.63153	0	2.2246	0.761413
17691	WBGene00010799	chil-12	2.62586	1.6482	2.37595	0.693701	0.48787	NA	7.8683	0	1.1123	1.52283
17692	WBGene00002211	kin-30	1.81625	0.442177	2.69649	0.163982	0.869745	NA	2.42102	1.79832	0	3.04565
17693	WBGene00005106	srd-28	9.2436	0.751623	1.22333	0.614406	0.538947	NA	7.26305	16.1848	6.67381	6.85272
17694	WBGene00010797	srbc-75	1.33291	2.0739	3.18211	0.651737	0.514571	NA	2.42102	1.79832	1.1123	0
17695	WBGene00010802	srsx-39	1.225	0.807477	3.20385	0.252033	0.801015	NA	3.02627	0	1.1123	0.761413
17696	WBGene00010800	srsx-37	2.05092	0.413737	2.39467	0.172774	0.862829	NA	1.21051	3.59663	1.1123	2.28424
17697	WBGene00010801	M01B2.8	7.07245	-0.765746	1.36712	-0.560115	0.575401	NA	6.6578	3.59663	8.89841	9.13696
17698	WBGene00045338	M01B2.13	2.32371	-0.674055	2.28506	-0.294983	0.768007	NA	1.81576	1.79832	1.1123	4.56848
17699	WBGene00011697	T10H4.4	1.65002	0.301825	2.62465	0.114997	0.908448	NA	1.81576	1.79832	2.2246	0.761413
17700	WBGene00005763	srw-16	0.834647	0.320069	4.06413	0.0787545	0.937228	NA	1.81576	0	0	1.52283
17701	WBGene00005764	srw-17	2.23029	-3.16017	2.60131	-1.21484	0.224428	NA	0.605254	0	2.2246	6.09131
17702	WBGene00005942	srx-51	1.26404	0.000477798	3.12318	0.000152984	0.999878	NA	2.42102	0	1.1123	1.52283
17703	WBGene00011698	cyp-34A1	2.31843	-1.36573	2.69253	-0.507231	0.611993	NA	2.42102	0	0	6.85272
17704	WBGene00189973	T10H4.17	1.31272	0.581912	3.37359	0.17249	0.863052	NA	3.02627	0	2.2246	0
17705	WBGene00005940	srx-49	14.4761	-1.33006	1.01187	-1.31446	0.188691	NA	9.07881	7.19326	23.3583	18.2739
17706	WBGene00014194	ZK1037.6	16.1491	0.103117	1.22309	0.0843082	0.932811	NA	32.6837	0	16.6845	15.2283
17707	WBGene00005499	srh-295	1.54169	-2.55967	3.27064	-0.78262	0.43385	NA	0.605254	0	5.56151	0
17708	WBGene00006953	wrt-7	1.15176	-1.2189	3.27262	-0.372453	0.709556	NA	1.21051	0	1.1123	2.28424
17709	WBGene00010355	clec-229	12.0163	0.312911	1.18006	0.265164	0.790883	NA	22.3944	3.59663	14.4599	7.61413
17710	WBGene00006954	wrt-8	6.93028	-0.395173	1.56331	-0.25278	0.800438	NA	11.4998	0	5.56151	10.6598
17711	WBGene00007804	C29F3.3	5.9399	0.562387	1.71404	0.328106	0.742831	NA	13.9208	0	2.2246	7.61413
17712	WBGene00007806	clec-230	12.8642	0.358922	1.03481	0.346847	0.728707	NA	14.5261	14.3865	11.123	11.4212
17713	WBGene00005949	srx-58	7.86234	-1.57722	1.48977	-1.0587	0.289736	NA	7.26305	0	6.67381	17.5125
17714	WBGene00197891	C29F3.9	2.28467	-0.221642	2.28052	-0.097189	0.922576	NA	2.42102	1.79832	1.1123	3.80707
17715	WBGene00005326	srh-107	1.13727	1.02888	3.56825	0.288342	0.773085	NA	3.02627	0	0	1.52283
17716	WBGene00005275	srh-52	0.922369	0.093407	3.59594	0.0259757	0.979277	NA	1.81576	0	1.1123	0.761413
17717	WBGene00005463	srh-257	1.37195	0.96078	2.8579	0.336183	0.736733	NA	1.81576	1.79832	1.1123	0.761413
17718	WBGene00194708	Y36E3A.2	20.5168	-0.516106	1.00099	-0.515598	0.606135	NA	29.0522	3.59663	31.1444	18.2739
17719	WBGene00012070	T26H5.8	1.76186	-2.80153	2.85419	-0.981552	0.326321	NA	0.605254	0	1.1123	5.32989
17720	WBGene00005460	srh-254	1.75223	-1.91143	2.89843	-0.659468	0.509595	NA	0	1.79832	4.4492	0.761413
17721	WBGene00044783	T26H5.10	15.173	-1.57804	1.03178	-1.52943	0.126157	NA	10.8946	3.59663	23.3583	22.8424
17722	WBGene00219611	linc-123	1.3474	-0.381682	2.90902	-0.131207	0.895612	NA	0.605254	1.79832	2.2246	0.761413
17723	WBGene00202495	T26H5.11	1.3474	-0.381682	2.90902	-0.131207	0.895612	NA	0.605254	1.79832	2.2246	0.761413
17724	WBGene00044206	T26H5.9	18.1506	-0.757942	1.00501	-0.754162	0.450752	NA	22.3944	3.59663	22.246	24.3652
17725	WBGene00009490	fbxa-99	5.00796	-0.422314	1.59256	-0.265179	0.790871	NA	4.84203	3.59663	7.78611	3.80707
17726	WBGene00009489	F36G9.13	2.21672	-0.728486	2.54098	-0.286695	0.774346	NA	0	3.59663	2.2246	3.04565
17727	WBGene00305396	F36G9.19	5.12072	-1.19883	1.63988	-0.731049	0.464749	NA	1.21051	5.39495	7.78611	6.09131
17728	WBGene00007381	C06C6.7	4.54001	-1.44076	1.9184	-0.751023	0.452639	NA	0	5.39495	6.67381	6.09131
17729	WBGene00003640	nhr-50	8.68309	0.98719	1.29446	0.762626	0.445686	NA	5.44729	17.9832	4.4492	6.85272
17730	WBGene00003653	nhr-63	11.6997	-0.548704	1.09744	-0.499984	0.617086	NA	11.4998	7.19326	16.6845	11.4212
17731	WBGene00165318	21ur-13193	1.31272	0.581912	3.37359	0.17249	0.863052	NA	3.02627	0	2.2246	0
17732	WBGene00077607	T10C6.16	1.62019	-1.82445	2.84515	-0.641249	0.521361	NA	1.21051	0	2.2246	3.04565
17733	WBGene00195170	linc-61	12.3773	-1.19353	1.11429	-1.07111	0.284121	NA	10.8946	3.59663	14.4599	20.5582
17734	WBGene00050899	T10C6.15	6.10274	-0.39106	1.46987	-0.26605	0.790201	NA	3.63153	7.19326	4.4492	9.13696
17735	WBGene00008821	best-12	2.79785	0.483158	2.24712	0.215012	0.829758	NA	3.02627	3.59663	0	4.56848
17736	WBGene00008822	F14H3.3	2.06407	-4.42542	2.84956	-1.55302	0.120419	NA	0	0	4.4492	3.80707
17737	WBGene00008823	F14H3.4	15.9204	-1.59602	0.980074	-1.62847	0.103425	NA	8.47356	7.19326	26.6952	21.3196
17738	WBGene00008824	F14H3.5	16.4835	-0.542658	0.944042	-0.574824	0.56541	NA	15.7366	10.7899	21.1337	18.2739
17739	WBGene00008829	cyp-35D1	2.46582	1.4447	2.21604	0.651928	0.514448	NA	3.63153	3.59663	1.1123	1.52283
17740	WBGene00008830	nhr-176	10.5509	-1.17995	1.32185	-0.892652	0.372043	NA	12.1051	0	13.3476	16.7511
17741	WBGene00305364	F22B8.10	1.88512	1.88488	2.68851	0.701086	0.483249	NA	2.42102	3.59663	0	1.52283
17742	WBGene00006075	str-7	2.31843	-1.36573	2.69253	-0.507231	0.611993	NA	2.42102	0	0	6.85272
17743	WBGene00009709	fbxa-144	1.42984	-1.60338	2.98581	-0.537	0.591267	NA	1.21051	0	2.2246	2.28424
17744	WBGene00009708	F44G3.7	8.11596	0.463203	1.34251	0.345028	0.730073	NA	4.84203	14.3865	3.3369	9.89837
17745	WBGene00009710	F44G3.10	1.93865	-0.377703	2.7057	-0.139596	0.88898	NA	0	3.59663	1.1123	3.04565
17746	WBGene00008633	fbxa-18	2.22108	-0.549651	2.28494	-0.240553	0.809901	NA	1.81576	1.79832	2.2246	3.04565
17747	WBGene00006155	str-99	0.834647	0.320069	4.06413	0.0787545	0.937228	NA	1.81576	0	0	1.52283
17748	WBGene00008671	F11A5.3	1.1614	0.265766	3.54954	0.0748733	0.940315	NA	2.42102	0	2.2246	0
17749	WBGene00045511	F11A5.18	0.873687	-0.689648	3.98804	-0.172929	0.862707	NA	1.21051	0	0	2.28424
17750	WBGene00008676	oac-15	1.18596	1.89907	3.59136	0.528788	0.596953	NA	3.63153	0	1.1123	0
17751	WBGene00006686	twk-34	3.60535	5.37984	2.40595	2.23605	0.0253482	NA	3.63153	10.7899	0	0
17752	WBGene00012398	Y6E2A.4	4.08025	0.844779	1.94644	0.434012	0.66428	NA	10.2893	0	2.2246	3.80707
17753	WBGene00012401	irld-57	5.31235	1.06949	1.55779	0.686544	0.49237	NA	7.26305	7.19326	2.2246	4.56848
17754	WBGene00050915	Y6E2A.10	13.0766	-1.1489	1.12472	-1.02149	0.307021	NA	4.23678	12.5882	25.5829	9.89837
17755	WBGene00006103	str-38	1.09823	2.12284	3.69361	0.574733	0.565472	NA	3.63153	0	0	0.761413
17756	WBGene00006086	str-19	1.1614	0.265766	3.54954	0.0748733	0.940315	NA	2.42102	0	2.2246	0
17757	WBGene00006077	str-9	4.58772	0.250358	1.83391	0.136516	0.891413	NA	9.68407	0	3.3369	5.32989
17758	WBGene00010184	F57A10.2	4.60136	-1.54528	1.84836	-0.836031	0.403137	NA	4.23678	0	11.123	3.04565
17759	WBGene00003650	nhr-60	17.8695	-0.959526	0.915607	-1.04797	0.294654	NA	13.3156	10.7899	22.246	25.1266
17760	WBGene00010186	nhr-283	3.33775	-1.23604	2.07026	-0.597046	0.550477	NA	3.63153	0	6.67381	3.04565
17761	WBGene00012051	T26E4.9	0.961409	-0.856793	3.51887	-0.243485	0.80763	NA	1.21051	0	1.1123	1.52283
17762	WBGene00206503	T26E4.18	14.3665	1.05688	1.02731	1.02878	0.303583	NA	12.1051	26.9747	10.0107	8.37554
17763	WBGene00010016	F54B8.1	0.834647	0.320069	4.06413	0.0787545	0.937228	NA	1.81576	0	0	1.52283
17764	WBGene00077444	F54B8.17	2.0562	1.42081	2.68379	0.529403	0.596526	NA	0.605254	5.39495	2.2246	0
17765	WBGene00010018	fbxa-69	3.81144	-2.1718	1.99302	-1.0897	0.275844	NA	2.42102	0	4.4492	8.37554
17766	WBGene00005366	srh-150	1.21535	-0.640673	3.46916	-0.184676	0.853483	NA	1.81576	0	0	3.04565
17767	WBGene00011514	fbxa-198	4.35837	-2.05104	1.93623	-1.0593	0.289465	NA	3.02627	0	2.2246	12.1826
17768	WBGene00003692	nhr-102	3.88989	1.04111	1.98858	0.523544	0.600596	NA	10.2893	0	2.2246	3.04565
17769	WBGene00011515	oac-42	0.961409	-0.856793	3.51887	-0.243485	0.80763	NA	1.21051	0	1.1123	1.52283
17770	WBGene00011517	cgt-1	15.6032	-1.13457	1.03868	-1.09232	0.274694	NA	15.1314	3.59663	17.7968	25.888
17771	WBGene00011520	nhr-213	4.76062	-0.0550375	1.64845	-0.0333875	0.973366	NA	2.42102	7.19326	3.3369	6.09131
17772	WBGene00011521	T06C12.14	2.81099	-2.13859	2.27154	-0.941474	0.346462	NA	1.81576	0	3.3369	6.09131
17773	WBGene00009418	F35E8.2	4.17724	-2.30927	1.91476	-1.20604	0.227804	NA	2.42102	0	6.67381	7.61413
17774	WBGene00197387	F35E8.18	3.60618	-2.07052	2.024	-1.02298	0.306315	NA	2.42102	0	6.67381	5.32989
17775	WBGene00000412	cdr-1	3.60267	0.54217	1.85531	0.292226	0.770114	NA	4.84203	3.59663	4.4492	1.52283
17776	WBGene00009424	F35E8.13	0.985961	0.71885	3.78496	0.189923	0.849369	NA	2.42102	0	0	1.52283
17777	WBGene00009485	F36G9.3	1.18596	1.89907	3.59136	0.528788	0.596953	NA	3.63153	0	1.1123	0
17778	WBGene00005514	sri-2	1.90925	1.31561	2.68296	0.490356	0.623882	NA	1.81576	3.59663	2.2246	0
17779	WBGene00005685	sru-22	1.36667	-0.24584	3.28912	-0.0747432	0.940419	NA	2.42102	0	0	3.04565
17780	WBGene00009487	clec-232	3.84564	-0.971565	1.93654	-0.501702	0.615877	NA	4.84203	0	4.4492	6.09131
17781	WBGene00005446	srh-239	1.85529	-0.112116	2.68638	-0.0417348	0.96671	NA	1.81576	1.79832	0	3.80707
17782	WBGene00012069	T26H5.4	2.99692	0.372872	2.40902	0.154782	0.876993	NA	6.6578	0	0	5.32989
17783	WBGene00235133	T26H5.14	14.0812	-0.533537	1.10429	-0.483148	0.62899	NA	18.7629	3.59663	11.123	22.8424
17784	WBGene00005780	srw-33	1.99125	-4.38882	2.95537	-1.48503	0.137535	NA	0	0	1.1123	6.85272
17785	WBGene00011948	rocf-1	9.44009	2.13824	1.29565	1.65032	0.0988774	NA	10.8946	19.7815	5.56151	1.52283
17786	WBGene00004153	pqn-71	11.2283	2.98932	1.28191	2.33192	0.0197049	NA	14.5261	25.1764	4.4492	0.761413
17787	WBGene00001054	dpf-1	15.4486	0.338417	1.01833	0.332326	0.739643	NA	9.68407	25.1764	17.7968	9.13696
17788	WBGene00007368	C06B8.2	6.25751	0.101434	1.45352	0.069785	0.944365	NA	9.07881	3.59663	7.78611	4.56848
17789	WBGene00007367	nhr-150	1.31272	0.581912	3.37359	0.17249	0.863052	NA	3.02627	0	2.2246	0
17790	WBGene00007369	C06B8.3	1.20044	-0.546579	3.2147	-0.170025	0.864991	NA	1.81576	0	2.2246	0.761413
17791	WBGene00007370	str-264	11.1992	-2.16003	1.27957	-1.68809	0.0913944	NA	7.26305	0	20.0214	17.5125
17792	WBGene00014341	F21A3.t1	2.76231	-2.69778	2.36746	-1.13952	0.254485	NA	1.21051	0	2.2246	7.61413
17793	WBGene00196998	F21A3.9	2.76231	-2.69778	2.36746	-1.13952	0.254485	NA	1.21051	0	2.2246	7.61413
17794	WBGene00005481	srh-276	4.30442	-1.71229	1.87267	-0.91436	0.360528	NA	3.63153	0	4.4492	9.13696
17795	WBGene00008995	prde-1	19.9814	0.301755	0.874361	0.345115	0.730008	NA	22.3944	21.5798	22.246	13.7054
17796	WBGene00008996	glb-14	4.64484	1.71224	1.7317	0.988766	0.322778	NA	3.63153	10.7899	1.1123	3.04565
17797	WBGene00000057	acr-18	6.71321	1.35137	1.42923	0.945522	0.344393	NA	12.1051	7.19326	2.2246	5.32989
17798	WBGene00219586	linc-108	5.58429	-1.07573	1.54298	-0.697181	0.48569	NA	3.63153	3.59663	4.4492	10.6598
17799	WBGene00044188	F28F8.9	16.3533	0.0584948	0.940762	0.0621782	0.950421	NA	18.7629	14.3865	17.7968	14.4669
17800	WBGene00044219	F28F8.10	12.6336	-1.1167	1.16481	-0.958699	0.337711	NA	2.42102	14.3865	20.0214	13.7054
17801	WBGene00007164	fbxa-139	1.7715	-1.34749	2.71267	-0.496739	0.619373	NA	1.81576	0	2.2246	3.04565
17802	WBGene00014643	B0391.8	20.8209	-1.19716	0.877553	-1.3642	0.172505	NA	15.7366	8.99158	31.1444	27.4109
17803	WBGene00007162	fbxa-153	6.72559	1.98021	1.47629	1.34135	0.179808	NA	5.44729	16.1848	2.2246	3.04565
17804	WBGene00008323	C55A1.6	6.29479	-1.14267	1.62382	-0.703695	0.481623	NA	7.26305	0	13.3476	4.56848
17805	WBGene00077450	K06B4.15	1.66845	-4.10411	3.44679	-1.1907	0.23377	NA	0	0	6.67381	0
17806	WBGene00003642	nhr-52	1.15176	-1.2189	3.27262	-0.372453	0.709556	NA	1.21051	0	1.1123	2.28424
17807	WBGene00010603	nhr-198	1.26361	-2.23935	3.51164	-0.637695	0.523672	NA	0.605254	0	4.4492	0
17808	WBGene00010604	nhr-199	1.49343	-1.03557	2.93218	-0.353174	0.723958	NA	1.81576	0	1.1123	3.04565
17809	WBGene00003643	nhr-53	4.50968	-1.8085	1.89978	-0.951948	0.341123	NA	3.63153	0	2.2246	12.1826
17810	WBGene00008680	F11A5.15	1.8847	0.288923	2.74676	0.105187	0.916228	NA	0.605254	3.59663	3.3369	0
17811	WBGene00005547	sri-35	1.27852	-2.27623	3.1578	-0.720828	0.471015	NA	0.605254	0	2.2246	2.28424
17812	WBGene00008678	stdh-2	1.28859	1.28243	3.39497	0.377743	0.705622	NA	3.63153	0	0	1.52283
17813	WBGene00009028	F21H7.2	13.0867	0.440637	1.12628	0.391234	0.695624	NA	5.44729	25.1764	13.3476	8.37554
17814	WBGene00009033	F21H7.12	1.73338	0.0276549	3.09204	0.00894392	0.992864	NA	0	3.59663	3.3369	0
17815	WBGene00005315	srh-95	1.31756	-3.78259	3.3734	-1.1213	0.262161	NA	0	0	2.2246	3.04565
17816	WBGene00009032	bgnt-1.3	1.13291	0.902866	3.3126	0.272555	0.785195	NA	1.21051	1.79832	0	1.52283
17817	WBGene00011752	fbxa-2	1.92282	-0.958834	2.60078	-0.368672	0.712372	NA	2.42102	0	2.2246	3.04565
17818	WBGene00011753	T13F3.6	10.6628	2.09444	1.19729	1.74932	0.0802364	NA	23.6049	10.7899	4.4492	3.80707
17819	WBGene00009227	F28G4.2	10.0404	-0.96482	1.25939	-0.766099	0.443618	NA	9.68407	3.59663	5.56151	21.3196
17820	WBGene00009229	F28G4.4	3.81278	-0.942604	1.84852	-0.509924	0.610105	NA	1.81576	3.59663	2.2246	7.61413
17821	WBGene00007832	srbc-82	4.20179	-1.66402	1.87773	-0.886187	0.375517	NA	3.63153	0	5.56151	7.61413
17822	WBGene00206534	C31A11.13	1.08817	-2.00647	3.36467	-0.596334	0.550952	NA	0.605254	0	2.2246	1.52283
17823	WBGene00007834	srxa-7	2.32723	-4.58704	2.78668	-1.64606	0.0997512	NA	0	0	7.78611	1.52283
17824	WBGene00007835	oac-7	2.79258	1.2998	2.27948	0.570217	0.568531	NA	4.23678	3.59663	3.3369	0
17825	WBGene00010216	F57G8.7	6.35544	2.38071	1.69435	1.40509	0.159994	NA	3.63153	17.9832	0	3.80707
17826	WBGene00010214	slc-9B.2	20.4855	-0.131534	0.921055	-0.142808	0.886442	NA	10.8946	28.773	27.8075	14.4669
17827	WBGene00010215	nhr-193	8.64003	-0.360683	1.23591	-0.291836	0.770412	NA	7.8683	7.19326	11.123	8.37554
17828	WBGene00012346	W08G11.1	10.3383	-0.795772	1.1474	-0.693541	0.48797	NA	7.8683	7.19326	13.3476	12.944
17829	WBGene00023429	W08G11.6	12.3633	0.74824	1.10572	0.676697	0.498598	NA	13.3156	17.9832	4.4492	13.7054
17830	WBGene00008725	F13A7.7	13.6699	0.768197	1.02001	0.753124	0.451376	NA	19.9734	14.3865	8.89841	11.4212
17831	WBGene00001792	gst-44	10.7615	-0.716556	1.17853	-0.608006	0.543183	NA	12.1051	3.59663	16.6845	10.6598
17832	WBGene00008726	F13A7.11	7.5238	0.841118	1.34384	0.625907	0.531376	NA	8.47356	10.7899	7.78611	3.04565
17833	WBGene00008727	F13A7.12	3.87245	0.898265	1.79878	0.499375	0.617515	NA	3.02627	7.19326	2.2246	3.04565
17834	WBGene00009148	F26D2.3	1.20044	-0.546579	3.2147	-0.170025	0.864991	NA	1.81576	0	2.2246	0.761413
17835	WBGene00014745	F26D2.8	1.23948	-1.33932	3.16495	-0.423174	0.672168	NA	1.21051	0	2.2246	1.52283
17836	WBGene00009154	F26D2.16	5.586	2.5912	1.72634	1.50098	0.133361	NA	12.1051	7.19326	0	3.04565
17837	WBGene00009149	F26D2.10	2.08996	-0.117133	2.42144	-0.0483734	0.961419	NA	0.605254	3.59663	1.1123	3.04565
17838	WBGene00006134	str-73	1.17589	-2.12316	3.30419	-0.642566	0.520506	NA	0.605254	0	3.3369	0.761413
17839	WBGene00009153	F26D2.15	2.12808	-1.20383	2.77647	-0.433584	0.664591	NA	2.42102	0	0	6.09131
17840	WBGene00011619	T08G3.7	1.08817	-2.00647	3.36467	-0.596334	0.550952	NA	0.605254	0	2.2246	1.52283
17841	WBGene00010202	F57E7.1	4.96062	0.218331	1.58914	0.137389	0.890723	NA	3.63153	7.19326	4.4492	4.56848
17842	WBGene00012518	comt-2	3.87245	0.898265	1.79878	0.499375	0.617515	NA	3.02627	7.19326	2.2246	3.04565
17843	WBGene00011854	T20B3.14	12.8146	-1.62908	1.22946	-1.32503	0.185162	NA	11.4998	0	22.246	17.5125
17844	WBGene00011853	clec-40	10.4668	-3.09255	1.35122	-2.2887	0.0220968	NA	3.63153	0	22.246	15.9897
17845	WBGene00044331	clec-25	3.78162	-2.14291	2.00628	-1.0681	0.285476	NA	2.42102	0	8.89841	3.80707
17846	WBGene00014842	clec-30	2.88381	-2.16304	2.25497	-0.959231	0.337442	NA	1.81576	0	6.67381	3.04565
17847	WBGene00044332	clec-36	10.5707	1.2146	1.14052	1.06495	0.286899	NA	15.1314	14.3865	6.67381	6.09131
17848	WBGene00011852	clec-26	5.48511	-0.536022	1.69728	-0.315812	0.752145	NA	8.47356	0	8.89841	4.56848
17849	WBGene00013609	clec-37	3.075	-0.257221	2.39042	-0.107605	0.914309	NA	5.44729	0	0	6.85272
17850	WBGene00013608	clec-35	1.89384	1.99313	2.93283	0.679593	0.496762	NA	6.05254	0	0	1.52283
17851	WBGene00013607	clec-27	2.36755	1.82129	2.4879	0.732059	0.464132	NA	5.44729	1.79832	2.2246	0
17852	WBGene00009854	clec-31	6.41058	1.25445	1.45139	0.86431	0.387417	NA	10.8946	7.19326	2.2246	5.32989
17853	WBGene00009855	clec-22	1.28859	1.28243	3.39497	0.377743	0.705622	NA	3.63153	0	0	1.52283
17854	WBGene00009860	clec-32	0.946921	1.86454	3.91158	0.476672	0.633596	NA	3.02627	0	0	0.761413
17855	WBGene00009856	clec-24	1.32763	0.463057	3.32691	0.139185	0.889304	NA	3.02627	0	0	2.28424
17856	WBGene00009857	clec-28	4.30177	3.26705	2.0059	1.62872	0.103372	NA	10.2893	5.39495	0	1.52283
17857	WBGene00009859	clec-33	5.52817	1.63674	1.55679	1.05136	0.293093	NA	6.05254	10.7899	2.2246	3.04565
17858	WBGene00009858	thn-4	2.4991	2.46095	2.6608	0.924893	0.355022	NA	8.47356	0	0	1.52283
17859	WBGene00044182	F09C6.12	1.1614	0.265766	3.54954	0.0748733	0.940315	NA	2.42102	0	2.2246	0
17860	WBGene00005650	srp-9	2.30352	-1.31281	2.42538	-0.541281	0.588314	NA	2.42102	0	2.2246	4.56848
17861	WBGene00005651	srp-10	3.59211	-0.350439	2.02118	-0.173384	0.86235	NA	6.05254	0	2.2246	6.09131
17862	WBGene00005145	srd-68	0.922369	0.093407	3.59594	0.0259757	0.979277	NA	1.81576	0	1.1123	0.761413
17863	WBGene00008619	nhr-262	0.883329	1.30671	4.02892	0.324332	0.745687	NA	2.42102	0	1.1123	0
17864	WBGene00008620	F09C6.10	5.16934	0.548248	1.58078	0.346822	0.728725	NA	8.47356	3.59663	5.56151	3.04565
17865	WBGene00013612	fbxa-207	21.5866	0.32354	0.849628	0.380801	0.703351	NA	29.6575	17.9832	18.9091	19.7967
17866	WBGene00013613	Y102A5C.4	5.28069	0.513415	1.74365	0.294449	0.768415	NA	12.1051	0	4.4492	4.56848
17867	WBGene00044220	Y102A5C.35	5.79743	-2.1965	1.65877	-1.32417	0.185447	NA	3.63153	0	8.89841	10.6598
17868	WBGene00013614	clec-237	11.077	2.18532	1.32932	1.64394	0.100189	NA	13.3156	23.3781	0	7.61413
17869	WBGene00206509	Y102A5C.43	15.5181	0.119107	0.978584	0.121714	0.903126	NA	21.1839	10.7899	13.3476	16.7511
17870	WBGene00013620	fbxa-111	1.36667	-0.24584	3.28912	-0.0747432	0.940419	NA	2.42102	0	0	3.04565
17871	WBGene00013619	fbxa-112	1.36667	-0.24584	3.28912	-0.0747432	0.940419	NA	2.42102	0	0	3.04565
17872	WBGene00013622	clec-238	18.2354	1.35075	0.971987	1.38968	0.164626	NA	16.9471	35.9663	5.56151	14.4669
17873	WBGene00005416	srh-206	3.56714	-1.6832	2.01449	-0.835544	0.403412	NA	3.02627	0	6.67381	4.56848
17874	WBGene00013621	clec-239	4.08961	4.07566	2.31016	1.76423	0.0776925	NA	1.21051	14.3865	0	0.761413
17875	WBGene00013624	srbc-80	2.2246	-4.51984	3.12512	-1.44629	0.148095	NA	0	0	8.89841	0
17876	WBGene00009914	F49H6.13	1.97192	0.713962	2.83018	0.252267	0.800835	NA	4.84203	0	0	3.04565
17877	WBGene00009909	F49H6.8	1.56188	-1.60894	3.27373	-0.491469	0.623095	NA	0	1.79832	4.4492	0
17878	WBGene00045381	F28B1.9	0.883329	1.30671	4.02892	0.324332	0.745687	NA	2.42102	0	1.1123	0
17879	WBGene00050958	F28B1.10	1.39038	-3.84069	3.68251	-1.04296	0.296969	NA	0	0	5.56151	0
17880	WBGene00219921	F28B1.13	2.21096	0.762471	2.49223	0.305939	0.759651	NA	5.44729	0	1.1123	2.28424
17881	WBGene00045382	T05E12.8	15.1941	-1.11907	1.00667	-1.11165	0.266288	NA	8.47356	10.7899	27.8075	13.7054
17882	WBGene00077787	T05E12.10	18.4599	-0.805839	0.904638	-0.890787	0.373044	NA	15.7366	10.7899	24.4706	22.8424
17883	WBGene00013935	ZK218.1	2.33906	2.28027	2.47379	0.921772	0.356648	NA	4.23678	3.59663	0	1.52283
17884	WBGene00013937	ZK218.3	3.89926	5.47522	2.4418	2.24229	0.0249428	NA	1.21051	14.3865	0	0
17885	WBGene00013938	ZK218.4	1.78249	2.57445	2.8574	0.900976	0.367601	NA	2.42102	3.59663	1.1123	0
17886	WBGene00013939	ZK218.5	19.1383	7.82948	1.69802	4.61095	4.00829e-06	NA	44.1836	32.3697	0	0
17887	WBGene00013941	ZK218.7	0.907881	3.47737	4.30895	0.807011	0.41966	NA	3.63153	0	0	0
17888	WBGene00013943	ZK218.11	3.49308	3.84627	2.34251	1.64194	0.100602	NA	2.42102	10.7899	0	0.761413
17889	WBGene00194682	F40D4.17	2.69479	-0.376564	2.13765	-0.176158	0.86017	NA	1.21051	3.59663	4.4492	1.52283
17890	WBGene00171633	21ur-12557	3.99829	0.160873	1.76009	0.0914001	0.927175	NA	4.84203	3.59663	2.2246	5.32989
17891	WBGene00194681	F40D4.16	3.94384	0.707118	2.18691	0.323341	0.746437	NA	9.68407	0	0	6.09131
17892	WBGene00013467	Y68A4A.5	13.4585	-0.797175	1.04847	-0.760321	0.447063	NA	9.07881	10.7899	11.123	22.8424
17893	WBGene00014944	Y68A4A.12	19.6979	-0.841356	0.988693	-0.850978	0.394782	NA	23.6049	3.59663	21.1337	30.4565
17894	WBGene00011844	T19C9.8	7.21504	-0.794979	1.35843	-0.58522	0.5584	NA	3.63153	7.19326	8.89841	9.13696
17895	WBGene00013471	clec-242	12.0343	-0.617181	1.29193	-0.477721	0.632849	NA	18.1576	0	17.7968	12.1826
17896	WBGene00044654	fbxa-85	6.04307	-1.65178	1.53937	-1.07302	0.283261	NA	2.42102	3.59663	4.4492	13.7054
17897	WBGene00010754	K10G4.5	0.985961	0.71885	3.78496	0.189923	0.849369	NA	2.42102	0	0	1.52283
17898	WBGene00009295	fbxa-180	10.1558	-2.15175	1.34655	-1.59797	0.11005	NA	6.6578	0	11.123	22.8424
17899	WBGene00009296	F31E9.3	4.31406	-1.1949	1.84661	-0.647075	0.517583	NA	4.84203	0	5.56151	6.85272
17900	WBGene00009836	fbxa-185	3.09175	0.646263	2.26992	0.284707	0.775869	NA	0.605254	7.19326	0	4.56848
17901	WBGene00009838	fbxa-187	3.15788	1.08815	2.18384	0.498272	0.618292	NA	8.47356	0	1.1123	3.04565
17902	WBGene00009839	fbxa-188	0.907881	3.47737	4.30895	0.807011	0.41966	NA	3.63153	0	0	0
17903	WBGene00009840	fbxa-189	1.87371	-4.28359	2.9532	-1.45049	0.146922	NA	0	0	4.4492	3.04565
17904	WBGene00009841	fbxa-134	2.77722	-2.73378	2.61713	-1.04457	0.296221	NA	1.21051	0	0	9.89837
17905	WBGene00009835	F47H4.2	15.3274	-0.743594	0.976371	-0.76159	0.446305	NA	12.1051	10.7899	15.5722	22.8424
17906	WBGene00043053	F47H4.12	1.00045	-1.88088	3.48987	-0.538955	0.589918	NA	0.605254	0	1.1123	2.28424
17907	WBGene00012491	Y20C6A.1	6.94084	0.0650658	1.38975	0.0468183	0.962658	NA	10.2893	3.59663	7.78611	6.09131
17908	WBGene00005792	srw-45	11.5751	0.351182	1.10828	0.31687	0.751342	NA	15.1314	10.7899	6.67381	13.7054
17909	WBGene00007672	fbxa-136	1.54211	-0.476335	2.85692	-0.16673	0.867582	NA	2.42102	0	2.2246	1.52283
17910	WBGene00077438	C18D4.10	1.69827	-4.15253	3.07188	-1.35179	0.176443	NA	0	0	2.2246	4.56848
17911	WBGene00195060	linc-14	7.21236	-2.0885	1.51379	-1.37965	0.167695	NA	4.84203	0	13.3476	10.6598
17912	WBGene00007677	C18D4.8	15.3721	-2.66496	1.15319	-2.31095	0.0208357	NA	7.26305	0	22.246	31.9794
17913	WBGene00045293	fbxa-175	6.2755	-1.85852	1.59445	-1.16562	0.243767	NA	4.84203	0	11.123	9.13696
17914	WBGene00008017	fbxa-176	17.2317	-1.35965	1.13602	-1.19685	0.231364	NA	18.1576	0	23.3583	27.4109
17915	WBGene00235090	C38D9.13	2.66582	2.01965	2.35063	0.859192	0.390235	NA	4.84203	3.59663	2.2246	0
17916	WBGene00008013	C38D9.5	2.41665	4.8741	2.76007	1.76594	0.0774064	NA	7.8683	1.79832	0	0
17917	WBGene00012403	srz-45	1.06404	-1.09325	3.68203	-0.296915	0.766531	NA	1.21051	0	0	3.04565
17918	WBGene00012404	Y6G8.2	15.5809	-0.909082	0.968071	-0.939066	0.347697	NA	10.8946	10.7899	17.7968	22.8424
17919	WBGene00194801	Y6G8.16	6.42281	-0.0771643	1.61882	-0.047667	0.961982	NA	12.1051	0	4.4492	9.13696
17920	WBGene00189937	Y6G8.15	4.66137	1.33986	2.07192	0.646677	0.517841	NA	13.3156	0	0	5.32989
17921	WBGene00077638	Y6G8.13	1.51314	4.21221	3.52384	1.19535	0.231951	NA	6.05254	0	0	0
17922	WBGene00138715	Y6G8.14	1.35176	-0.149571	3.05068	-0.0490289	0.960896	NA	2.42102	0	2.2246	0.761413
17923	WBGene00013081	txt-14	15.8853	0.542344	0.9773	0.554941	0.578935	NA	21.1839	16.1848	17.7968	8.37554
17924	WBGene00013082	grdn-1	11.9646	-0.0341461	1.07457	-0.0317766	0.97465	NA	12.7103	10.7899	14.4599	9.89837
17925	WBGene00013479	Y69H2.1	10.9515	-2.5149	1.20578	-2.08571	0.0370053	NA	3.02627	3.59663	18.9091	18.2739
17926	WBGene00050884	Y69H2.15	3.45572	0.48135	1.92081	0.250597	0.802125	NA	6.05254	1.79832	4.4492	1.52283
17927	WBGene00013480	egas-3	6.10225	0.415172	1.44642	0.287035	0.774085	NA	8.47356	5.39495	4.4492	6.09131
17928	WBGene00013486	egas-1	1.86493	0.893564	2.4854	0.359524	0.719203	NA	3.02627	1.79832	1.1123	1.52283
17929	WBGene00305872	Y69H2.32	1.62019	-1.82445	2.84515	-0.641249	0.521361	NA	1.21051	0	2.2246	3.04565
17930	WBGene00305869	Y69H2.29	11.3185	-0.34935	1.16208	-0.300625	0.763701	NA	15.7366	3.59663	12.2353	13.7054
17931	WBGene00194680	Y17D7C.6	18.3317	-0.735139	1.01448	-0.724644	0.46867	NA	22.9997	3.59663	17.7968	28.9337
17932	WBGene00012456	Y17D7C.2	1.40571	-0.948096	3.27487	-0.289506	0.772194	NA	1.81576	0	0	3.80707
17933	WBGene00045366	Y17D7C.3	7.97991	-0.648667	1.31262	-0.494176	0.621182	NA	8.47356	3.59663	12.2353	7.61413
17934	WBGene00219343	Y17D7C.9	4.90489	-1.83061	1.66234	-1.10123	0.270798	NA	2.42102	1.79832	7.78611	7.61413
17935	WBGene00219617	linc-25	2.5522	-0.347484	2.32366	-0.149542	0.881126	NA	4.23678	0	4.4492	1.52283
17936	WBGene00077655	asp-19	2.32765	-1.81535	2.43434	-0.745725	0.455833	NA	1.81576	0	4.4492	3.04565
17937	WBGene00013973	asp-18	3.75447	-0.730539	1.89968	-0.384559	0.700564	NA	0.605254	5.39495	4.4492	4.56848
17938	WBGene00045364	clec-250	1.50307	0.160764	2.91954	0.0550646	0.956087	NA	3.02627	0	2.2246	0.761413
17939	WBGene00045363	F11D11.13	11.9545	0.212723	1.08791	0.195533	0.844976	NA	16.3419	8.99158	13.3476	9.13696
17940	WBGene00008703	clec-251	1.60134	-0.222943	2.65392	-0.0840053	0.933052	NA	1.21051	1.79832	1.1123	2.28424
17941	WBGene00045361	clec-253	1.04913	-1.01178	3.41153	-0.296576	0.766791	NA	1.21051	0	2.2246	0.761413
17942	WBGene00008701	F11D11.6	0.883329	1.30671	4.02892	0.324332	0.745687	NA	2.42102	0	1.1123	0
17943	WBGene00008700	clec-254	1.3474	-0.381682	2.90902	-0.131207	0.895612	NA	0.605254	1.79832	2.2246	0.761413
17944	WBGene00050971	F11D11.15	1.65002	0.301825	2.62465	0.114997	0.908448	NA	1.81576	1.79832	2.2246	0.761413
17945	WBGene00077442	F11D11.16	2.34784	-1.12577	2.26024	-0.498076	0.61843	NA	1.21051	1.79832	3.3369	3.04565
17946	WBGene00271804	F11D11.22	3.52368	0.693263	2.0476	0.338573	0.734931	NA	8.47356	0	3.3369	2.28424
17947	WBGene00008696	clec-255	2.1373	-1.66733	2.52382	-0.660638	0.508845	NA	1.81576	0	4.4492	2.28424
17948	WBGene00044892	clec-257	1.20044	-0.546579	3.2147	-0.170025	0.864991	NA	1.81576	0	2.2246	0.761413
17949	WBGene00012453	Y17D7B.5	2.54256	-1.07083	2.30405	-0.464759	0.642104	NA	3.02627	0	3.3369	3.80707
17950	WBGene00014562	Y17D7B.7	16.4769	-1.36187	1.09927	-1.23889	0.215386	NA	15.7366	1.79832	13.3476	35.025
17951	WBGene00012451	Y17D7B.3	1.84958	-2.86926	2.76524	-1.03762	0.299449	NA	0.605254	0	2.2246	4.56848
17952	WBGene00012450	Y17D7B.2	1.74253	1.84657	3.02353	0.610732	0.541377	NA	5.44729	0	0	1.52283
17953	WBGene00012449	nhr-231	11.3409	0.252838	1.09203	0.231531	0.816902	NA	12.1051	12.5882	10.0107	10.6598
17954	WBGene00219210	Y37H2A.18	17.888	-0.625043	0.972754	-0.642549	0.520517	NA	9.07881	19.7815	12.2353	30.4565
17955	WBGene00012567	Y37H2A.7	9.68253	-1.43757	1.36869	-1.05032	0.293571	NA	9.68407	0	10.0107	19.0353
17956	WBGene00012570	Y37H2A.10	1.21051	3.89131	3.83844	1.01377	0.310692	NA	4.84203	0	0	0
17957	WBGene00206536	C14A6.16	8.73041	-2.53833	1.37752	-1.84268	0.0653751	NA	1.81576	3.59663	21.1337	8.37554
17958	WBGene00305265	C14A6.18	1.30265	-3.74867	3.44462	-1.08827	0.276477	NA	0	0	4.4492	0.761413
17959	WBGene00050956	C14A6.13	7.60405	-1.197	1.3357	-0.896165	0.370164	NA	5.44729	3.59663	12.2353	9.13696
17960	WBGene00305267	C14A6.20	11.337	-1.59367	1.14814	-1.38805	0.165123	NA	7.26305	3.59663	20.0214	14.4669
17961	WBGene00007569	C14A6.5	3.13867	-1.52342	2.24526	-0.678502	0.497453	NA	0	3.59663	6.67381	2.28424
17962	WBGene00007570	C14A6.6	7.4663	-1.95763	1.48856	-1.31512	0.188469	NA	5.44729	0	12.2353	12.1826
17963	WBGene00007572	C14A6.8	5.59739	-0.26921	1.69892	-0.15846	0.874095	NA	9.68407	0	8.89841	3.80707
17964	WBGene00007853	C31G12.4	10.4476	0.0861292	1.20291	0.0716008	0.94292	NA	7.26305	14.3865	15.5722	4.56848
17965	WBGene00007851	clec-245	1.50441	4.13818	3.22063	1.2849	0.198828	NA	2.42102	3.59663	0	0
17966	WBGene00008891	clec-42	8.91318	0.489131	1.31024	0.373315	0.708914	NA	16.9471	3.59663	4.4492	10.6598
17967	WBGene00008894	F16H6.4	1.54345	2.58855	3.01064	0.859802	0.389898	NA	1.81576	3.59663	0	0.761413
17968	WBGene00008897	F16H6.7	2.3816	-2.46386	2.483	-0.992289	0.321056	NA	1.21051	0	2.2246	6.09131
17969	WBGene00008899	F16H6.9	2.48031	0.214932	2.16921	0.0990831	0.921072	NA	1.81576	3.59663	2.2246	2.28424
17970	WBGene00008900	F16H6.10	21.3453	0.559128	0.918923	0.60846	0.542882	NA	39.3415	10.7899	20.0214	15.2283
17971	WBGene00012572	Y37H2B.1	1.93246	-0.0285165	2.63814	-0.0108093	0.991376	NA	3.63153	0	3.3369	0.761413
17972	WBGene00011209	R10E8.3	21.6064	-0.399907	0.870076	-0.459624	0.645786	NA	19.3681	17.9832	15.5722	33.5022
17973	WBGene00011213	R10E8.8	5.04392	1.80366	1.61996	1.1134	0.265535	NA	8.47356	7.19326	2.2246	2.28424
17974	WBGene00011207	R10E8.1	14.6599	0.337733	1.03784	0.32542	0.744863	NA	16.3419	16.1848	20.0214	6.09131
17975	WBGene00011210	R10E8.4	2.56845	1.18992	2.32223	0.512404	0.608368	NA	3.63153	3.59663	0	3.04565
17976	WBGene00011211	R10E8.5	1.08817	-2.00647	3.36467	-0.596334	0.550952	NA	0.605254	0	2.2246	1.52283
17977	WBGene00011212	R10E8.6	20.2135	0.636913	0.869363	0.73262	0.46379	NA	20.5786	28.773	17.7968	13.7054
17978	WBGene00012573	Y37H2C.1	0.756568	3.21501	4.64793	0.691707	0.489121	NA	3.02627	0	0	0
17979	WBGene00013058	clec-247	1.35176	-0.149571	3.05068	-0.0490289	0.960896	NA	2.42102	0	2.2246	0.761413
17980	WBGene00077646	Y51A2A.14	3.09175	0.646263	2.26992	0.284707	0.775869	NA	0.605254	7.19326	0	4.56848
17981	WBGene00013062	Y51A2A.6	3.05271	1.02358	2.22817	0.459378	0.645963	NA	1.21051	7.19326	0	3.80707
17982	WBGene00014907	fbxa-117	1.88512	1.88488	2.68851	0.701086	0.483249	NA	2.42102	3.59663	0	1.52283
17983	WBGene00005580	sri-68	0.961409	-0.856793	3.51887	-0.243485	0.80763	NA	1.21051	0	1.1123	1.52283
17984	WBGene00007183	B0462.4	3.84564	-0.971565	1.93654	-0.501702	0.615877	NA	4.84203	0	4.4492	6.09131
17985	WBGene00077692	C08E8.10	14.1054	-0.104482	1.08072	-0.0966778	0.922982	NA	19.3681	7.19326	22.246	7.61413
17986	WBGene00007439	C08E8.3	1.34212	-1.50499	3.08688	-0.487545	0.625872	NA	1.21051	0	1.1123	3.04565
17987	WBGene00007437	C08E8.1	2.01012	-2.97256	2.7611	-1.07658	0.281667	NA	0.605254	0	6.67381	0.761413
17988	WBGene00007440	C08E8.4	9.00533	-0.306169	1.25673	-0.243624	0.807522	NA	12.1051	3.59663	8.89841	11.4212
17989	WBGene00013071	Y51A2B.8	1.69827	-4.15253	3.07188	-1.35179	0.176443	NA	0	0	2.2246	4.56848
17990	WBGene00013068	Y51A2B.4	1.84474	0.0837424	2.64923	0.03161	0.974783	NA	3.63153	0	2.2246	1.52283
17991	WBGene00013069	Y51A2B.5	3.4847	-1.16146	1.90617	-0.609318	0.542314	NA	2.42102	1.79832	6.67381	3.04565
17992	WBGene00050907	Y51A2B.9	1.49301	-3.9497	3.23441	-1.22115	0.222029	NA	0	0	4.4492	1.52283
17993	WBGene00206496	Y51A2B.16	2.27897	-2.38464	2.50075	-0.953568	0.340302	NA	1.21051	0	3.3369	4.56848
17994	WBGene00005417	srh-207	2.33906	2.28027	2.47379	0.921772	0.356648	NA	4.23678	3.59663	0	1.52283
17995	WBGene00013949	ZK262.2	2.39125	-1.37192	2.37609	-0.577387	0.563678	NA	2.42102	0	3.3369	3.80707
17996	WBGene00013950	txt-8	8.64441	0.0786473	1.37612	0.0571513	0.954425	NA	10.2893	7.19326	15.5722	1.52283
17997	WBGene00005614	srj-26	1.82019	-0.83098	2.67178	-0.311021	0.755785	NA	2.42102	0	3.3369	1.52283
17998	WBGene00013951	ZK262.4	2.27371	-1.2858	2.74107	-0.469089	0.639006	NA	2.42102	0	6.67381	0
17999	WBGene00206508	ZK262.19	5.21673	-2.65442	1.76897	-1.50054	0.133473	NA	2.42102	0	7.78611	10.6598
18000	WBGene00005830	srw-83	4.71103	0.256829	1.62341	0.158204	0.874296	NA	4.84203	5.39495	5.56151	3.04565
18001	WBGene00005829	srw-82	0.883329	1.30671	4.02892	0.324332	0.745687	NA	2.42102	0	1.1123	0
18002	WBGene00013953	ZK262.8	2.50352	-0.66386	2.31406	-0.286881	0.774203	NA	3.63153	0	3.3369	3.04565
18003	WBGene00013954	ZK262.9	10.7957	-1.50675	1.16409	-1.29435	0.195544	NA	7.26305	3.59663	15.5722	16.7511
18004	WBGene00013944	ZK228.1	1.92282	-0.958834	2.60078	-0.368672	0.712372	NA	2.42102	0	2.2246	3.04565
18005	WBGene00005397	srh-182	2.25092	1.01958	2.30713	0.441923	0.658545	NA	2.42102	3.59663	2.2246	0.761413
18006	WBGene00005393	srh-178	3.99787	-0.507599	1.74991	-0.290071	0.771762	NA	3.02627	3.59663	5.56151	3.80707
18007	WBGene00196128	Y51A2D.25	11.5651	-0.384336	1.12927	-0.34034	0.733601	NA	6.05254	14.3865	16.6845	9.13696
18008	WBGene00305786	Y51A2D.42	14.4117	-0.147597	1.00976	-0.14617	0.883787	NA	9.68407	17.9832	17.7968	12.1826
18009	WBGene00013076	Y51A2D.8	4.93999	-1.49273	1.65866	-0.89996	0.368142	NA	1.81576	3.59663	4.4492	9.89837
18010	WBGene00206524	C54E10.11	3.9724	-1.2864	1.91042	-0.673358	0.500719	NA	4.23678	0	5.56151	6.09131
18011	WBGene00005522	sri-10	4.0654	-0.921352	1.78384	-0.516498	0.605506	NA	3.63153	1.79832	7.78611	3.04565
18012	WBGene00008310	C54E10.6	16.3827	-0.116791	0.936479	-0.124712	0.900751	NA	16.9471	14.3865	16.6845	17.5125
18013	WBGene00008308	C54E10.3	2.60179	-0.921848	2.15349	-0.428072	0.668599	NA	1.81576	1.79832	2.2246	4.56848
18014	WBGene00195058	C54E10.7	9.19398	-2.23965	1.29848	-1.72483	0.0845585	NA	4.23678	1.79832	17.7968	12.944
18015	WBGene00008306	C54E10.1	2.98644	-2.22367	2.21131	-1.00559	0.314612	NA	1.81576	0	5.56151	4.56848
18016	WBGene00008307	ncs-5	14.491	0.262535	1.018	0.257893	0.79649	NA	13.9208	17.9832	7.78611	18.2739
18017	WBGene00012448	cyp-33D3	12.6646	-1.31757	1.09972	-1.19809	0.230881	NA	10.2893	3.59663	20.0214	16.7511
18018	WBGene00305902	Y80D3A.17	3.26853	2.11128	2.46961	0.854904	0.392604	NA	0	10.7899	0	2.28424
18019	WBGene00305907	Y80D3A.22	13.6306	1.28145	1.08272	1.18354	0.236596	NA	10.2893	28.773	5.56151	9.89837
18020	WBGene00013583	ceh-51	3.22287	0.25033	1.9897	0.125813	0.89988	NA	1.81576	5.39495	1.1123	4.56848
18021	WBGene00305904	Y80D3A.19	14.7113	0.192417	1.02666	0.18742	0.851331	NA	8.47356	23.3781	15.5722	11.4212
18022	WBGene00305906	Y80D3A.21	2.09524	0.770667	2.65862	0.289875	0.771912	NA	0	5.39495	2.2246	0.761413
18023	WBGene00004236	ptr-22	11.0992	-0.481701	1.13217	-0.425466	0.670497	NA	12.7103	5.39495	13.3476	12.944
18024	WBGene00013589	Y80D3A.11	10.0137	0.485571	1.16065	0.418362	0.675683	NA	10.8946	12.5882	6.67381	9.89837
18025	WBGene00013586	Y80D3A.8	7.3852	-1.0705	1.34089	-0.798349	0.424668	NA	4.23678	5.39495	10.0107	9.89837
18026	WBGene00013587	Y80D3A.9	5.39001	0.143205	1.52691	0.0937873	0.925278	NA	4.23678	7.19326	5.56151	4.56848
18027	WBGene00012702	ztf-20	13.7821	-0.994382	1.1264	-0.8828	0.377344	NA	15.7366	1.79832	17.7968	19.7967
18028	WBGene00305720	Y39B6A.90	1.32327	0.326827	3.09309	0.105664	0.915849	NA	1.21051	1.79832	0	2.28424
18029	WBGene00012699	Y39B6A.41	7.67468	0.0315493	1.30032	0.0242627	0.980643	NA	6.6578	8.99158	6.67381	8.37554
18030	WBGene00012690	Y39B6A.31	10.0436	-1.4769	1.21679	-1.21377	0.224836	NA	6.6578	3.59663	20.0214	9.89837
18031	WBGene00012689	Y39B6A.30	7.5413	-0.533884	1.34485	-0.396982	0.69138	NA	8.47356	3.59663	6.67381	11.4212
18032	WBGene00012688	Y39B6A.29	3.87547	-0.115578	1.79331	-0.0644495	0.948612	NA	5.44729	1.79832	4.4492	3.80707
18033	WBGene00305719	Y39B6A.89	1.32721	-1.45359	3.12017	-0.465869	0.641309	NA	1.21051	0	3.3369	0.761413
18034	WBGene00220255	Y39B6A.83	17.2787	-0.39062	0.969007	-0.403114	0.686865	NA	16.9471	12.5882	28.9198	10.6598
18035	WBGene00012682	asp-16	7.77077	-1.40918	1.38879	-1.01469	0.310255	NA	1.81576	7.19326	14.4599	7.61413
18036	WBGene00012681	asp-15	6.58039	-0.717676	1.42894	-0.502246	0.615495	NA	3.02627	7.19326	10.0107	6.09131
18037	WBGene00012679	Y39B6A.18	7.1418	-1.24134	1.41835	-0.875196	0.381467	NA	1.81576	7.19326	8.89841	10.6598
18038	WBGene00305717	Y39B6A.87	16.5278	-0.0531778	0.954217	-0.0557292	0.955558	NA	21.1839	10.7899	18.9091	15.2283
18039	WBGene00012703	nhr-145	4.89132	-0.860518	1.64215	-0.524018	0.600266	NA	1.81576	5.39495	7.78611	4.56848
18040	WBGene00305718	Y39B6A.88	18.7441	-1.54355	0.991879	-1.55619	0.119663	NA	14.5261	3.59663	37.8182	19.0353
18041	WBGene00305716	Y39B6A.86	5.01146	-2.58637	1.79324	-1.44229	0.149221	NA	2.42102	0	10.0107	7.61413
18042	WBGene00012675	Y39B6A.13	19.1423	-0.661865	0.916266	-0.722351	0.470079	NA	19.9734	8.99158	27.8075	19.7967
18043	WBGene00012670	cpg-23	7.29221	-0.745163	1.3543	-0.550219	0.582169	NA	5.44729	5.39495	12.2353	6.09131
18044	WBGene00012669	Y39B6A.7	6.49569	-1.27037	1.46159	-0.869173	0.384752	NA	5.44729	1.79832	11.123	7.61413
18045	WBGene00006639	tsp-13	11.2159	-0.323521	1.16584	-0.2775	0.781396	NA	15.7366	3.59663	13.3476	12.1826
18046	WBGene00012668	Y39B6A.5	17.7198	-1.01067	1.14332	-0.883981	0.376707	NA	22.3944	0	23.3583	25.1266
18047	WBGene00001987	hot-2	17.7173	-0.85594	0.929986	-0.920379	0.357375	NA	15.7366	8.99158	25.5829	20.5582
18048	WBGene00199963	T26H2.15	0.912727	-1.74169	3.94691	-0.44128	0.65901	NA	0.605254	0	0	3.04565
18049	WBGene00005653	srr-2	2.98207	-3.01521	2.35762	-1.27892	0.200924	NA	0	1.79832	5.56151	4.56848
18050	WBGene00012068	oac-49	4.61761	-0.629471	1.64257	-0.383224	0.701553	NA	3.63153	3.59663	6.67381	4.56848
18051	WBGene00044976	T26H2.10	2.67066	-0.0191967	2.10049	-0.00913915	0.992708	NA	1.81576	3.59663	2.2246	3.04565
18052	WBGene00012067	sqst-3	5.37812	-0.527102	1.60867	-0.327662	0.743167	NA	6.6578	1.79832	10.0107	3.04565
18053	WBGene00077662	T26H2.12	1.94695	-1.50113	2.6339	-0.569927	0.568727	NA	1.81576	0	4.4492	1.52283
18054	WBGene00012066	fbxb-116	3.09435	-1.68279	2.04117	-0.824423	0.409699	NA	1.21051	1.79832	5.56151	3.80707
18055	WBGene00012065	fbxb-2	1.60134	-0.222943	2.65392	-0.0840053	0.933052	NA	1.21051	1.79832	1.1123	2.28424
18056	WBGene00012064	fbxb-115	2.70836	-2.07003	2.29356	-0.902538	0.366771	NA	1.81576	0	4.4492	4.56848
18057	WBGene00012063	fbxb-1	2.11845	-0.410727	2.34163	-0.175402	0.860763	NA	1.81576	1.79832	3.3369	1.52283
18058	WBGene00009020	F21D9.6	8.15852	-0.321342	1.34779	-0.238421	0.811555	NA	2.42102	12.5882	10.0107	7.61413
18059	WBGene00009019	F21D9.5	6.0369	-0.789626	1.5222	-0.518738	0.603943	NA	6.6578	1.79832	11.123	4.56848
18060	WBGene00009018	F21D9.4	9.58167	-0.296747	1.19765	-0.247774	0.804309	NA	11.4998	5.39495	10.0107	11.4212
18061	WBGene00009015	F21D9.1	6.17421	-1.08448	1.45816	-0.743728	0.457041	NA	4.23678	3.59663	10.0107	6.85272
18062	WBGene00009021	F21D9.8	4.57379	-1.17057	1.81748	-0.644065	0.519533	NA	0.605254	5.39495	10.0107	2.28424
18063	WBGene00010099	fbxb-117	1.70791	-1.90422	2.78761	-0.683101	0.494543	NA	1.21051	0	3.3369	2.28424
18064	WBGene00010100	F55C9.3	1.48422	2.28317	3.06072	0.745959	0.455692	NA	3.02627	1.79832	1.1123	0
18065	WBGene00010101	fbxb-57	2.87987	-1.13357	2.05905	-0.550528	0.581957	NA	1.81576	1.79832	3.3369	4.56848
18066	WBGene00010102	F55C9.5	3.99745	-1.30662	1.85485	-0.704433	0.481163	NA	1.21051	3.59663	8.89841	2.28424
18067	WBGene00044196	F55C9.12	1.7281	-1.01715	2.61156	-0.389481	0.69692	NA	0.605254	1.79832	2.2246	2.28424
18068	WBGene00010103	F55C9.6	3.84655	-0.666615	1.78855	-0.372713	0.709362	NA	2.42102	3.59663	5.56151	3.80707
18069	WBGene00010105	fbxb-62	1.21493	-3.65462	3.49138	-1.04676	0.295212	NA	0	0	3.3369	1.52283
18070	WBGene00044197	fbxb-63	1.21493	-3.65462	3.49138	-1.04676	0.295212	NA	0	0	3.3369	1.52283
18071	WBGene00010106	fbxb-61	1.91318	-2.1187	2.72116	-0.778602	0.436214	NA	1.21051	0	1.1123	5.32989
18072	WBGene00010107	F55C9.11	3.78775	-0.0637197	1.81346	-0.0351372	0.97197	NA	5.44729	1.79832	3.3369	4.56848
18073	WBGene00077441	C43D7.10	1.68906	-0.342533	2.58483	-0.132516	0.894576	NA	1.21051	1.79832	2.2246	1.52283
18074	WBGene00008070	C43D7.8	5.30052	-1.14349	1.57854	-0.724399	0.468821	NA	3.02627	3.59663	10.0107	4.56848
18075	WBGene00008071	fbxb-64	5.23643	-0.956417	1.70811	-0.559925	0.57553	NA	6.6578	0	6.67381	7.61413
18076	WBGene00005418	srh-208	5.52992	-1.45653	1.55746	-0.935197	0.349687	NA	2.42102	3.59663	10.0107	6.09131
18077	WBGene00008068	sdz-6	3.47725	2.68692	2.03557	1.31998	0.18684	NA	4.84203	7.19326	1.1123	0.761413
18078	WBGene00014702	C43D7.3	4.47108	-0.0931207	1.70378	-0.0546554	0.956413	NA	6.6578	1.79832	3.3369	6.09131
18079	WBGene00014701	C43D7.1	2.88515	-0.562618	2.06357	-0.272644	0.785127	NA	1.21051	3.59663	4.4492	2.28424
18080	WBGene00007583	C14B4.2	21.8026	-0.246385	0.84879	-0.290277	0.771604	NA	15.1314	25.1764	25.5829	21.3196
18081	WBGene00305314	C43D7.20	1.94963	4.47035	3.02733	1.47666	0.139766	NA	0.605254	7.19326	0	0
18082	WBGene00012808	Y43F8A.1	3.20092	-2.89908	2.22647	-1.3021	0.192882	NA	1.21051	0	7.78611	3.80707
18083	WBGene00005831	srw-84	0.834647	0.320069	4.06413	0.0787545	0.937228	NA	1.81576	0	0	1.52283
18084	WBGene00007727	C25F9.8	1.78599	-4.21958	3.00337	-1.40495	0.160036	NA	0	0	3.3369	3.80707
18085	WBGene00045412	C25F9.12	13.2229	-0.621609	1.0492	-0.592459	0.553543	NA	13.3156	7.19326	13.3476	19.0353
18086	WBGene00044291	C25F9.10	21.1295	-0.231845	0.985956	-0.235147	0.814094	NA	32.6837	5.39495	14.4599	31.9794
18087	WBGene00007725	C25F9.5	4.57723	-1.29695	1.81474	-0.714679	0.474807	NA	4.84203	0	8.89841	4.56848
18088	WBGene00007724	C25F9.4	5.65534	-2.76743	1.73007	-1.59961	0.109685	NA	2.42102	0	13.3476	6.85272
18089	WBGene00200836	C25F9.17	1.73204	-2.74126	2.8939	-0.947255	0.343509	NA	0.605254	0	5.56151	0.761413
18090	WBGene00007728	C25F9.9	5.3632	-1.18661	1.69001	-0.702132	0.482597	NA	6.05254	0	7.78611	7.61413
18091	WBGene00050967	C25F9.15	1.23948	-1.33932	3.16495	-0.423174	0.672168	NA	1.21051	0	2.2246	1.52283
18092	WBGene00007723	C25F9.2	5.69656	-0.75378	1.51677	-0.496964	0.619215	NA	4.84203	3.59663	4.4492	9.89837
18093	WBGene00005832	srw-85	4.44217	-0.5493	1.66793	-0.329331	0.741905	NA	3.63153	3.59663	4.4492	6.09131
18094	WBGene00194803	C25F9.16	3.02105	0.106316	2.15929	0.0492366	0.960731	NA	6.05254	0	2.2246	3.80707
18095	WBGene00010850	M04C3.1	9.35184	-0.799311	1.23989	-0.644662	0.519146	NA	9.68407	3.59663	8.89841	15.2283
18096	WBGene00010851	M04C3.2	6.04175	-1.70464	1.51743	-1.12337	0.261278	NA	3.63153	1.79832	11.123	7.61413
18097	WBGene00206418	M04C3.5	8.7698	-1.36865	1.41034	-0.970441	0.331827	NA	9.07881	0	10.0107	15.9897
18098	WBGene00012824	Y43F8B.14	2.56275	-0.500993	2.14635	-0.233416	0.815438	NA	2.42102	1.79832	2.2246	3.80707
18099	WBGene00012823	Y43F8B.13	4.90095	-1.2262	1.63809	-0.748556	0.454125	NA	2.42102	3.59663	4.4492	9.13696
18100	WBGene00194815	Y43F8B.23	4.11014	-0.111509	1.72743	-0.0645516	0.948531	NA	4.23678	3.59663	5.56151	3.04565
18101	WBGene00012822	Y43F8B.12	17.7796	-1.57919	0.940094	-1.67982	0.0929918	NA	10.2893	7.19326	30.0321	23.6038
18102	WBGene00012821	Y43F8B.11	13.0924	0.490122	1.13008	0.433705	0.664503	NA	6.05254	25.1764	6.67381	14.4669
18103	WBGene00012820	Y43F8B.10	4.90357	-1.92374	1.8872	-1.01937	0.30803	NA	3.63153	0	14.4599	1.52283
18104	WBGene00194699	Y43F8B.22	2.05922	-0.61685	2.58232	-0.238874	0.811203	NA	3.02627	0	4.4492	0.761413
18105	WBGene00014888	Y43F8B.8	2.31359	0.565404	2.65624	0.212859	0.831437	NA	5.44729	0	0	3.80707
18106	WBGene00219302	Y43F8B.28	2.37592	-3.23359	2.83829	-1.13927	0.25459	NA	0.605254	0	8.89841	0
18107	WBGene00012816	scl-21	1.09823	2.12284	3.69361	0.574733	0.565472	NA	3.63153	0	0	0.761413
18108	WBGene00077688	Y43F8B.19	0.951766	-3.32674	4.24028	-0.784558	0.432713	NA	0	0	0	3.80707
18109	WBGene00012815	phy-4	2.6649	1.16459	2.33177	0.499445	0.617466	NA	7.26305	0	1.1123	2.28424
18110	WBGene00086559	Y43F8B.20	2.71632	2.20023	2.51186	0.875936	0.381065	NA	0	8.99158	1.1123	0.761413
18111	WBGene00003764	nlp-26	10.143	0.0884079	1.24981	0.0707369	0.943607	NA	16.9471	3.59663	5.56151	14.4669
18112	WBGene00012826	dyf-19	1.3908	-0.869668	2.99785	-0.290097	0.771742	NA	1.81576	0	2.2246	1.52283
18113	WBGene00012832	dmd-3	3.03512	-1.78036	2.17691	-0.817838	0.41345	NA	2.42102	0	6.67381	3.04565
18114	WBGene00012833	Y43F8C.11	8.53298	0.526623	1.25931	0.418182	0.675814	NA	12.7103	7.19326	8.89841	5.32989
18115	WBGene00305738	Y43F8C.29	16.1057	0.743289	1.06218	0.69978	0.484065	NA	6.6578	34.168	14.4599	9.13696
18116	WBGene00305737	Y43F8C.28	5.8602	1.10195	1.55719	0.707654	0.47916	NA	5.44729	10.7899	1.1123	6.09131
18117	WBGene00012839	Y43F8C.18	6.02113	-2.86174	1.7072	-1.67628	0.0936836	NA	2.42102	0	15.5722	6.09131
18118	WBGene00012837	Y43F8C.16	2.95972	2.15733	2.28316	0.94489	0.344715	NA	2.42102	7.19326	2.2246	0
18119	WBGene00012838	Y43F8C.17	2.86059	-1.32045	2.31539	-0.570295	0.568477	NA	0	3.59663	5.56151	2.28424
18120	WBGene00014615	Y116F11A.4	1.07368	0.494503	3.37585	0.146482	0.883541	NA	2.42102	0	1.1123	0.761413
18121	WBGene00012252	W04E12.7	7.90009	1.70899	1.32252	1.29222	0.19628	NA	13.3156	10.7899	4.4492	3.04565
18122	WBGene00012247	W04E12.2	7.76324	-1.84732	1.50854	-1.22457	0.220736	NA	6.05254	0	18.9091	6.09131
18123	WBGene00012249	W04E12.4	2.329	0.0147295	2.24768	0.00655318	0.994771	NA	1.21051	3.59663	2.2246	2.28424
18124	WBGene00012250	W04E12.5	12.2998	-0.852452	1.11037	-0.767719	0.442654	NA	8.47356	8.99158	23.3583	8.37554
18125	WBGene00050946	M162.12	16.6585	-1.19125	0.970082	-1.22799	0.219451	NA	12.7103	7.19326	17.7968	28.9337
18126	WBGene00014811	M162.9	10.726	-0.417578	1.20288	-0.34715	0.728479	NA	7.8683	10.7899	4.4492	19.7967
18127	WBGene00010934	fbxa-118	2.31843	-1.36573	2.69253	-0.507231	0.611993	NA	2.42102	0	0	6.85272
18128	WBGene00010928	clec-258	13.1572	-0.5759	1.08329	-0.531621	0.594988	NA	7.26305	14.3865	8.89841	22.081
18129	WBGene00010933	M162.7	6.63702	0.406592	1.55135	0.262089	0.793253	NA	1.21051	14.3865	3.3369	7.61413
18130	WBGene00013820	Y116F11B.2	0.883329	1.30671	4.02892	0.324332	0.745687	NA	2.42102	0	1.1123	0
18131	WBGene00189943	Y116F11B.17	5.03209	-0.615757	1.63679	-0.376197	0.70677	NA	4.23678	3.59663	10.0107	2.28424
18132	WBGene00219635	linc-51	1.85923	-1.425	2.66033	-0.535648	0.592202	NA	1.81576	0	3.3369	2.28424
18133	WBGene00013822	Y116F11B.6	2.60615	-0.763903	2.28921	-0.333697	0.738608	NA	3.63153	0	2.2246	4.56848
18134	WBGene00013824	Y116F11B.8	16.4752	-0.171713	0.989054	-0.173613	0.862169	NA	19.9734	10.7899	10.0107	25.1266
18135	WBGene00013826	Y116F11B.10	2.85617	1.5513	2.10268	0.737774	0.460652	NA	4.84203	3.59663	2.2246	0.761413
18136	WBGene00013828	Y116F11B.13	2.04958	-1.60146	2.55593	-0.626565	0.530944	NA	1.81576	0	3.3369	3.04565
18137	WBGene00013829	Y116F11B.14	14.9353	0.225915	1.02554	0.220289	0.825646	NA	14.5261	17.9832	6.67381	20.5582
18138	WBGene00305852	Y60A3A.41	13.4041	-0.328452	1.03084	-0.318624	0.750011	NA	14.5261	8.99158	13.3476	16.7511
18139	WBGene00305851	Y60A3A.40	9.13301	-0.296066	1.20561	-0.245574	0.806012	NA	9.07881	7.19326	11.123	9.13696
18140	WBGene00000499	chk-2	20.1016	-1.45553	0.9582	-1.51903	0.128756	NA	12.1051	8.99158	45.6043	13.7054
18141	WBGene00013364	Y60A3A.16	12.719	-1.16468	1.1059	-1.05315	0.292273	NA	11.4998	3.59663	14.4599	21.3196
18142	WBGene00014933	Y60A3A.11	0.883329	1.30671	4.02892	0.324332	0.745687	NA	2.42102	0	1.1123	0
18143	WBGene00005387	srh-171	1.51756	-1.69721	2.9287	-0.579508	0.562247	NA	1.21051	0	3.3369	1.52283
18144	WBGene00005398	srh-183	1.66845	-4.10411	3.44679	-1.1907	0.23377	NA	0	0	6.67381	0
18145	WBGene00013357	clec-260	17.9665	-2.7805	1.10612	-2.51375	0.0119456	NA	7.8683	0	41.1551	22.8424
18146	WBGene00044211	Y60A3A.25	3.01585	-2.12479	2.24729	-0.945492	0.344408	NA	0.605254	1.79832	8.89841	0.761413
18147	WBGene00013367	Y60A3A.23	1.43554	1.41817	3.00011	0.472707	0.636422	NA	2.42102	1.79832	0	1.52283
18148	WBGene00013746	lgc-55	8.68435	-0.297656	1.24454	-0.23917	0.810974	NA	6.6578	8.99158	12.2353	6.85272
18149	WBGene00013753	Y113G7A.16	5.04784	0.402755	1.66524	0.241859	0.808889	NA	7.8683	3.59663	1.1123	7.61413
18150	WBGene00013747	spe-19	8.27682	-1.51888	1.4363	-1.0575	0.290284	NA	7.8683	0	10.0107	15.2283
18151	WBGene00006652	ttx-1	6.45621	-2.36693	1.59456	-1.48438	0.137709	NA	3.63153	0	10.0107	12.1826
18152	WBGene00013748	ssu-1	5.51451	-1.05781	1.67228	-0.632554	0.527025	NA	6.6578	0	7.78611	7.61413
18153	WBGene00013751	Y113G7A.14	4.20095	-5.44345	2.29085	-2.37617	0.0174936	NA	0	0	12.2353	4.56848
18154	WBGene00013749	Y113G7A.12	2.77723	-1.04463	2.08895	-0.500074	0.617023	NA	1.81576	1.79832	4.4492	3.04565
18155	WBGene00013750	Y113G7A.13	9.88528	-0.880531	1.2147	-0.724893	0.468517	NA	3.63153	10.7899	14.4599	10.6598
18156	WBGene00008946	F19B2.7	0.922369	0.093407	3.59594	0.0259757	0.979277	NA	1.81576	0	1.1123	0.761413
18157	WBGene00008945	F19B2.6	7.01546	-0.597451	1.39806	-0.427343	0.669129	NA	4.23678	7.19326	4.4492	12.1826
18158	WBGene00008942	srz-34	1.50792	-3.97941	3.20682	-1.24092	0.214635	NA	0	0	2.2246	3.80707
18159	WBGene00008941	srz-33	17.5893	-2.3029	1.00015	-2.30254	0.0213046	NA	3.63153	8.99158	33.369	24.3652
18160	WBGene00194812	F19B2.12	16.2029	-2.4077	1.02828	-2.34147	0.0192078	NA	3.63153	7.19326	31.1444	22.8424
18161	WBGene00013754	fbxa-116	2.12852	1.88629	2.43505	0.774641	0.438552	NA	4.84203	1.79832	1.1123	0.761413
18162	WBGene00219631	anr-37	4.68513	-1.85907	1.82032	-1.02129	0.307118	NA	3.63153	0	4.4492	10.6598
18163	WBGene00195241	Y113G7B.27	4.68513	-1.85907	1.82032	-1.02129	0.307118	NA	3.63153	0	4.4492	10.6598
18164	WBGene00005427	srh-217	6.95581	-1.09822	1.38139	-0.79501	0.426608	NA	3.63153	5.39495	8.89841	9.89837
18165	WBGene00013757	fbxa-113	1.025	-0.242836	3.71907	-0.0652948	0.947939	NA	1.81576	0	0	2.28424
18166	WBGene00013759	fbxb-59	1.84958	-2.86926	2.76524	-1.03762	0.299449	NA	0.605254	0	2.2246	4.56848
18167	WBGene00013762	Y113G7B.12	19.7681	0.0329506	0.928484	0.0354886	0.97169	NA	30.2627	8.99158	20.0214	19.7967
18168	WBGene00013761	Y113G7B.11	3.06931	-0.469076	2.22408	-0.210908	0.832959	NA	4.84203	0	6.67381	0.761413
18169	WBGene00219632	linc-163	1.83601	-0.200231	2.74785	-0.0728684	0.941911	NA	0	3.59663	2.2246	1.52283
18170	WBGene00013770	Y113G7B.26	2.12766	-3.08042	2.6225	-1.17461	0.240151	NA	0.605254	0	3.3369	4.56848
18171	WBGene00013763	Y113G7B.14	4.76892	-0.500831	1.61639	-0.309846	0.756678	NA	4.23678	3.59663	6.67381	4.56848
18172	WBGene00013764	Y113G7B.15	3.31277	-3.73158	2.34602	-1.5906	0.111699	NA	0.605254	0	11.123	1.52283
18173	WBGene00197080	ZC15.11	2.04516	2.12569	2.85285	0.745112	0.456204	NA	6.6578	0	0	1.52283
18174	WBGene00013834	clec-261	4.66235	0.0775206	1.62168	0.0478027	0.961873	NA	4.23678	5.39495	4.4492	4.56848
18175	WBGene00013833	ZC15.5	2.2913	3.19008	2.67717	1.19159	0.233424	NA	1.21051	7.19326	0	0.761413
18176	WBGene00013832	ZC15.3	11.3971	-1.46711	1.15527	-1.26992	0.204111	NA	3.63153	8.99158	20.0214	12.944
18177	WBGene00013830	ZC15.1	7.85765	0.445621	1.4026	0.31771	0.750705	NA	2.42102	16.1848	4.4492	8.37554
18178	WBGene00045050	ZC15.10	8.20888	-1.20745	1.31109	-0.920955	0.357074	NA	6.05254	3.59663	15.5722	7.61413
18179	WBGene00013831	clec-262	2.35221	-0.912428	2.37911	-0.383516	0.701337	NA	3.02627	0	3.3369	3.04565
18180	WBGene00077669	Y38H6A.5	12.7593	0.52177	1.11781	0.46678	0.640657	NA	24.2102	5.39495	10.0107	11.4212
18181	WBGene00012614	Y38H6A.3	1.74695	-2.7705	2.8101	-0.98591	0.324177	NA	0.605254	0	3.3369	3.04565
18182	WBGene00010506	K02E2.1	3.74392	-0.589034	1.8344	-0.321105	0.748131	NA	2.42102	3.59663	6.67381	2.28424
18183	WBGene00001700	grd-11	6.98833	0.645482	1.43276	0.450518	0.652337	NA	3.02627	14.3865	4.4492	6.09131
18184	WBGene00010509	K02E2.8	7.85625	0.876383	1.31221	0.667867	0.504218	NA	9.68407	10.7899	3.3369	7.61413
18185	WBGene00002118	ins-35	17.6814	1.37121	0.924932	1.48249	0.138209	NA	22.3944	28.773	8.89841	10.6598
18186	WBGene00014794	K02E2.5	0.922369	0.093407	3.59594	0.0259757	0.979277	NA	1.81576	0	1.1123	0.761413
18187	WBGene00010004	F53H2.1	3.46719	0.841284	1.92651	0.436687	0.662338	NA	1.81576	7.19326	3.3369	1.52283
18188	WBGene00010005	cnc-7	1.51798	0.0620045	3.14527	0.0197136	0.984272	NA	3.02627	0	0	3.04565
18189	WBGene00012852	Y44A6D.1	6.08206	0.172674	1.46293	0.118033	0.906041	NA	9.07881	3.59663	5.56151	6.09131
18190	WBGene00004748	sdf-9	0.873687	-0.689648	3.98804	-0.172929	0.862707	NA	1.21051	0	0	2.28424
18191	WBGene00011394	T03D8.7	9.0896	-0.611409	1.23546	-0.494885	0.620682	NA	7.26305	7.19326	6.67381	15.2283
18192	WBGene00235157	T03D8.8	8.89924	-0.559913	1.24261	-0.450595	0.652282	NA	7.26305	7.19326	6.67381	14.4669
18193	WBGene00001547	gcy-22	2.70352	-0.162888	2.27178	-0.0717005	0.94284	NA	4.84203	0	4.4492	1.52283
18194	WBGene00006622	try-4	5.16976	1.05975	1.60689	0.659505	0.509571	NA	10.2893	3.59663	2.2246	4.56848
18195	WBGene00009293	F31D4.8	16.8728	0.279375	1.06946	0.26123	0.793915	NA	32.6837	3.59663	14.4599	16.7511
18196	WBGene00006812	unc-80	10.9655	0.524689	1.12065	0.468202	0.63964	NA	11.4998	14.3865	11.123	6.85272
18197	WBGene00005063	sra-37	0.834647	0.320069	4.06413	0.0787545	0.937228	NA	1.81576	0	0	1.52283
18198	WBGene00005065	sra-39	1.60662	0.894854	2.93058	0.305351	0.760099	NA	0.605254	3.59663	2.2246	0
18199	WBGene00012514	Y26E6A.3	9.3553	-0.545954	1.39422	-0.391585	0.695365	NA	14.5261	0	12.2353	10.6598
18200	WBGene00012513	Y26E6A.2	8.98883	5.17157	1.86311	2.77577	0.00550714	NA	7.8683	26.9747	1.1123	0
18201	WBGene00219999	K02B9.10	9.99891	0.118364	1.31625	0.0899248	0.928347	NA	4.84203	16.1848	16.6845	2.28424
18202	WBGene00006372	syx-2	14.0343	0.629197	1.10809	0.567823	0.570155	NA	26.6312	7.19326	5.56151	16.7511
18203	WBGene00009850	F48F7.5	16.6266	0.749868	0.961663	0.779762	0.435531	NA	13.3156	28.773	12.2353	12.1826
18204	WBGene00009852	arrd-24	12.4041	0.30198	1.06435	0.283722	0.776623	NA	16.3419	10.7899	13.3476	9.13696
18205	WBGene00007844	irld-24	12.3137	-1.26837	1.11238	-1.14023	0.254189	NA	10.2893	3.59663	15.5722	19.7967
18206	WBGene00304783	C31E10.11	12.894	-1.44153	1.0911	-1.32117	0.186445	NA	9.68407	3.59663	20.0214	18.2739
18207	WBGene00007846	C31E10.5	14.3348	1.42069	1.01183	1.40408	0.160294	NA	23.6049	17.9832	8.89841	6.85272
18208	WBGene00015471	lmp-2	10.6423	-0.293674	1.12669	-0.260652	0.794361	NA	8.47356	10.7899	11.123	12.1826
18209	WBGene00020129	R193.3	1.06404	-1.09325	3.68203	-0.296915	0.766531	NA	1.21051	0	0	3.04565
18210	WBGene00020127	R193.1	0.907881	3.47737	4.30895	0.807011	0.41966	NA	3.63153	0	0	0
18211	WBGene00020490	tmc-1	1.72282	-1.94306	2.82077	-0.688841	0.490924	NA	1.21051	0	1.1123	4.56848
18212	WBGene00020491	T13G4.4	21.5731	0.00949549	0.842731	0.0112675	0.99101	NA	21.7892	21.5798	17.7968	25.1266
18213	WBGene00016109	C25G6.4	7.72547	-0.522401	1.48757	-0.351178	0.725455	NA	12.1051	0	8.89841	9.89837
18214	WBGene00016872	dop-4	7.34222	-0.565842	1.34109	-0.421926	0.673079	NA	4.84203	7.19326	6.67381	10.6598
18215	WBGene00017666	F21E9.2	1.79606	-0.339499	2.69574	-0.125939	0.89978	NA	3.02627	0	1.1123	3.04565
18216	WBGene00018941	F56C3.4	4.17724	-2.30927	1.91476	-1.20604	0.227804	NA	2.42102	0	6.67381	7.61413
18217	WBGene00018939	fbxa-190	1.04913	-1.01178	3.41153	-0.296576	0.766791	NA	1.21051	0	2.2246	0.761413
18218	WBGene00018945	F56C3.8	2.71843	-0.201817	2.24736	-0.0898019	0.928445	NA	4.84203	0	2.2246	3.80707
18219	WBGene00019267	H39E20.1	6.86944	0.102643	1.44067	0.0712466	0.943201	NA	3.63153	10.7899	10.0107	3.04565
18220	WBGene00022729	ZK402.2	0.795607	1.54872	4.19254	0.369399	0.711831	NA	2.42102	0	0	0.761413
18221	WBGene00022728	ZK402.1	1.3531	3.97574	3.3603	1.18315	0.236749	NA	1.81576	3.59663	0	0
18222	WBGene00020214	attf-5	2.50444	-0.162786	2.24151	-0.0726233	0.942106	NA	1.21051	3.59663	4.4492	0.761413
18223	WBGene00017779	gtr-1	4.82245	-1.42993	1.6556	-0.863694	0.387756	NA	1.81576	3.59663	7.78611	6.09131
18224	WBGene00018213	F39H12.2	1.66887	-1.22154	2.78962	-0.437886	0.661469	NA	1.81576	0	3.3369	1.52283
18225	WBGene00018212	F39H12.1	1.96186	-1.53454	2.60846	-0.588292	0.556336	NA	1.81576	0	2.2246	3.80707
18226	WBGene00018215	igcm-1	4.75712	2.1366	1.72251	1.2404	0.214827	NA	4.84203	10.7899	1.1123	2.28424
18227	WBGene00018985	F56F10.2	19.4241	0.569922	0.906637	0.628611	0.529604	NA	14.5261	32.3697	15.5722	15.2283
18228	WBGene00018986	cdo-1	21.3824	0.800997	0.865861	0.925087	0.354921	NA	18.7629	35.9663	15.5722	15.2283
18229	WBGene00018987	lgl-1	9.40858	3.25175	1.41891	2.29172	0.021922	NA	7.26305	26.9747	1.1123	2.28424
18230	WBGene00022502	ZC13.1	10.1668	-1.40153	1.20905	-1.1592	0.246376	NA	7.26305	3.59663	10.0107	19.7967
18231	WBGene00022503	ZC13.2	1.35176	-0.149571	3.05068	-0.0490289	0.960896	NA	2.42102	0	2.2246	0.761413
18232	WBGene00022504	mam-1	5.76679	1.07931	1.60659	0.671801	0.50171	NA	4.84203	10.7899	6.67381	0.761413
18233	WBGene00044557	ZC13.10	3.14302	-2.89748	2.27619	-1.27295	0.203035	NA	1.21051	0	2.2246	9.13696
18234	WBGene00018078	F35H12.6	1.81576	4.47434	3.29616	1.35744	0.174642	NA	7.26305	0	0	0
18235	WBGene00018077	F35H12.5	2.51935	-0.220865	2.17481	-0.101556	0.919109	NA	1.21051	3.59663	2.2246	3.04565
18236	WBGene00018076	pifk-1	12.6594	-0.533163	1.15614	-0.461157	0.644686	NA	8.47356	12.5882	4.4492	25.1266
18237	WBGene00004127	abu-12	16.2687	0.27733	0.959799	0.288946	0.772623	NA	12.7103	23.3781	12.2353	16.7511
18238	WBGene00000484	che-2	1.36667	-0.24584	3.28912	-0.0747432	0.940419	NA	2.42102	0	0	3.04565
18239	WBGene00001185	egl-17	2.99166	1.05798	2.24998	0.470217	0.6382	NA	7.8683	0	3.3369	0.761413
18240	WBGene00015137	B0310.1	19.4975	0.629313	0.921289	0.683079	0.494557	NA	32.6837	14.3865	11.123	19.7967
18241	WBGene00015139	B0310.3	3.82285	0.278497	1.99419	0.139654	0.888933	NA	4.84203	3.59663	0	6.85272
18242	WBGene00015142	B0310.6	16.3752	0.563135	0.941084	0.59839	0.549579	NA	19.3681	19.7815	11.123	15.2283
18243	WBGene00017899	F28C10.4	1.07368	0.494503	3.37585	0.146482	0.883541	NA	2.42102	0	1.1123	0.761413
18244	WBGene00019014	F57C12.2	2.41714	1.05695	2.38177	0.443767	0.657211	NA	3.02627	3.59663	0	3.04565
18245	WBGene00194687	F57C12.6	5.93033	-0.337875	1.48313	-0.227812	0.819792	NA	6.6578	3.59663	8.89841	4.56848
18246	WBGene00003554	nas-38	4.7785	1.52025	1.78337	0.852459	0.39396	NA	12.1051	1.79832	4.4492	0.761413
18247	WBGene00003408	mrp-2	18.818	1.54467	0.969804	1.59277	0.111213	NA	13.3156	43.1596	8.89841	9.89837
18248	WBGene00017424	F13C5.3	0.883329	1.30671	4.02892	0.324332	0.745687	NA	2.42102	0	1.1123	0
18249	WBGene00019776	M6.4	4.89477	-1.0085	1.75323	-0.575222	0.565141	NA	6.05254	0	6.67381	6.85272
18250	WBGene00003563	ncs-1	6.17817	2.72233	1.65862	1.64132	0.100732	NA	9.07881	12.5882	0	3.04565
18251	WBGene00016645	C44C1.6	7.25177	-0.127076	1.55745	-0.0815923	0.934971	NA	13.3156	0	11.123	4.56848
18252	WBGene00000958	dgk-1	8.31503	0.42457	1.29669	0.327427	0.743345	NA	8.47356	10.7899	3.3369	10.6598
18253	WBGene00303062	F55A4.13	8.50948	1.58342	1.53769	1.02974	0.303132	NA	0.605254	25.1764	4.4492	3.80707
18254	WBGene00018859	F55A4.7	3.52894	0.141141	2.27301	0.0620944	0.950488	NA	7.26305	0	0	6.85272
18255	WBGene00018860	vpat-1	14.8865	-0.300402	1.08864	-0.275942	0.782593	NA	22.3944	3.59663	12.2353	21.3196
18256	WBGene00003565	ncs-3	2.5439	0.483503	2.16401	0.223429	0.823201	NA	2.42102	3.59663	1.1123	3.04565
18257	WBGene00196432	T14G11.5	3.96233	-3.22343	2.06147	-1.56365	0.117899	NA	1.21051	0	7.78611	6.85272
18258	WBGene00008349	CE7X_3.1	4.41804	-0.337197	1.70574	-0.197684	0.843292	NA	4.23678	3.59663	2.2246	7.61413
18259	WBGene00008350	CE7X_3.2	13.2502	-1.6782	1.08064	-1.55297	0.120431	NA	8.47356	3.59663	21.1337	19.7967
18260	WBGene00021342	Y35H6.3	4.57991	0.498165	1.65331	0.301313	0.763176	NA	3.63153	7.19326	4.4492	3.04565
18261	WBGene00195519	Y73B3A.23	4.76492	1.6437	1.83956	0.893529	0.371574	NA	10.8946	3.59663	0	4.56848
18262	WBGene00023191	Y73B3A.17	6.51639	3.09134	1.62004	1.90818	0.0563676	NA	5.44729	17.9832	1.1123	1.52283
18263	WBGene00022218	Y73B3A.16	7.19613	0.63859	1.34792	0.473759	0.635672	NA	10.2893	7.19326	4.4492	6.85272
18264	WBGene00023391	Y73B3A.t1	3.2211	-5.08118	2.50979	-2.02454	0.0429147	NA	0	0	2.2246	10.6598
18265	WBGene00196692	Y73B3A.24	3.1917	-2.34332	2.17534	-1.07722	0.281382	NA	1.81576	0	3.3369	7.61413
18266	WBGene00022206	Y73B3A.4	13.7891	0.397324	1.06507	0.373049	0.709112	NA	23.6049	7.19326	14.4599	9.89837
18267	WBGene00022207	elk-2	19.6236	-0.685242	0.942868	-0.726764	0.467371	NA	9.07881	21.5798	33.369	14.4669
18268	WBGene00022215	Y73B3A.13	12.3866	0.236275	1.07683	0.219418	0.826325	NA	9.07881	17.9832	13.3476	9.13696
18269	WBGene00022214	cal-6	3.48168	-0.0135183	2.14342	-0.00630687	0.994968	NA	0	7.19326	4.4492	2.28424
18270	WBGene00022211	Y73B3A.9	17.567	1.98408	1.16273	1.70639	0.0879357	NA	22.3944	34.168	0	13.7054
18271	WBGene00011610	T08D2.5	6.62991	0.24998	1.39267	0.179497	0.857548	NA	7.26305	7.19326	4.4492	7.61413
18272	WBGene00011611	T08D2.6	21.669	-1.12724	1.01102	-1.11495	0.26487	NA	24.2102	1.79832	23.3583	37.3092
18273	WBGene00011612	T08D2.7	3.07022	-1.26846	2.01212	-0.630409	0.528427	NA	1.81576	1.79832	3.3369	5.32989
18274	WBGene00011613	T08D2.8	5.44439	1.15923	1.54683	0.749426	0.4536	NA	6.05254	8.99158	4.4492	2.28424
18275	WBGene00220062	T08D2.11	1.75794	1.12077	2.78891	0.401865	0.687783	NA	1.21051	3.59663	2.2246	0
18276	WBGene00022227	Y73B3B.5	12.887	-0.300937	1.053	-0.285789	0.77504	NA	13.9208	8.99158	11.123	17.5125
18277	WBGene00022223	Y73B3B.1	2.90351	0.242223	2.46916	0.0980991	0.921854	NA	6.05254	0	5.56151	0
18278	WBGene00022225	Y73B3B.3	1.91797	1.42364	2.91229	0.488839	0.624956	NA	5.44729	0	2.2246	0
18279	WBGene00022224	set-28	1.69477	2.75258	2.90572	0.947299	0.343486	NA	2.42102	3.59663	0	0.761413
18280	WBGene00007078	AC8.6	1.95399	4.50274	2.93117	1.53616	0.1245	NA	2.42102	5.39495	0	0
18281	WBGene00007077	AC8.5	9.0349	1.06668	1.41928	0.751567	0.452312	NA	3.02627	21.5798	10.0107	1.52283
18282	WBGene00007076	AC8.4	3.55265	-0.798748	2.00136	-0.399102	0.689818	NA	4.84203	0	5.56151	3.80707
18283	WBGene00007079	AC8.7	8.21985	-0.896761	1.27271	-0.704605	0.481056	NA	6.05254	5.39495	10.0107	11.4212
18284	WBGene00043987	AC8.9	2.23207	2.95065	2.6528	1.11228	0.266018	NA	2.42102	5.39495	1.1123	0
18285	WBGene00043989	AC8.11	4.29916	-1.17929	1.85572	-0.635487	0.525111	NA	4.84203	0	7.78611	4.56848
18286	WBGene00043988	AC8.10	3.61498	-5.22173	2.7038	-1.93126	0.0534514	NA	0	0	14.4599	0
18287	WBGene00043990	AC8.12	6.81456	-0.462667	1.37517	-0.336443	0.736537	NA	6.05254	5.39495	6.67381	9.13696
18288	WBGene00004054	AC8.1	13.3292	0.341786	1.04178	0.32808	0.742851	NA	10.2893	19.7815	13.3476	9.89837
18289	WBGene00007074	AC8.2	1.47022	0.510002	3.27312	0.155815	0.876179	NA	0	3.59663	0	2.28424
18290	WBGene00022431	set-33	2.27939	-0.900343	2.69005	-0.334693	0.737857	NA	3.02627	0	0	6.09131
18291	WBGene00022432	math-43	3.82635	-2.19372	2.04127	-1.07468	0.282516	NA	2.42102	0	2.2246	10.6598
18292	WBGene00304828	Y108F1.6	1.61098	0.997453	2.87223	0.347274	0.728385	NA	2.42102	1.79832	2.2246	0
18293	WBGene00022433	Y108F1.5	1.13685	-1.16988	3.61339	-0.323762	0.746118	NA	1.21051	0	3.3369	0
18294	WBGene00022429	Y108F1.1	7.87166	0.714874	1.3198	0.541653	0.588057	NA	5.44729	14.3865	5.56151	6.09131
18295	WBGene00021615	Y47C4A.1	4.92158	0.440024	1.59174	0.276441	0.782209	NA	4.23678	7.19326	4.4492	3.80707
18296	WBGene00020083	R57.2	12.0282	2.17605	1.28354	1.69534	0.09001	NA	18.1576	21.5798	0	8.37554
18297	WBGene00019734	nlp-64	14.1936	-0.707508	1.01732	-0.69546	0.486767	NA	13.9208	7.19326	18.9091	16.7511
18298	WBGene00284848	M02E1.4	13.7957	-1.05295	1.22364	-0.860507	0.389509	NA	16.9471	0	22.246	15.9897
18299	WBGene00023458	M02E1.3	5.997	-2.52372	1.66373	-1.51691	0.129291	NA	3.02627	0	13.3476	7.61413
18300	WBGene00019733	M02E1.1	16.557	1.28279	1.05368	1.21744	0.223435	NA	7.8683	39.5629	8.89841	9.89837
18301	WBGene00015430	C04E7.3	7.49221	-0.539493	1.35722	-0.397499	0.690999	NA	6.6578	5.39495	13.3476	4.56848
18302	WBGene00305253	C04E7.8	2.61671	0.458628	2.34762	0.195359	0.845112	NA	2.42102	3.59663	4.4492	0
18303	WBGene00015429	sor-3	4.00701	0.250426	1.94675	0.128638	0.897644	NA	8.47356	0	2.2246	5.32989
18304	WBGene00045270	C04E7.5	2.67896	-0.796278	2.28823	-0.347989	0.727849	NA	3.63153	0	5.56151	1.52283
18305	WBGene00019863	R04A9.3	2.66932	-1.56474	2.27355	-0.688235	0.491305	NA	2.42102	0	4.4492	3.80707
18306	WBGene00019864	ceh-93	2.19787	0.539707	2.58629	0.20868	0.834698	NA	0	5.39495	1.1123	2.28424
18307	WBGene00044281	R04A9.7	2.0009	-2.18135	2.63477	-0.827909	0.407722	NA	1.21051	0	2.2246	4.56848
18308	WBGene00019865	R04A9.6	7.49177	-1.47777	1.35181	-1.09318	0.274315	NA	4.23678	3.59663	12.2353	9.89837
18309	WBGene00019861	R04A9.1	1.94963	4.47035	3.02733	1.47666	0.139766	NA	0.605254	7.19326	0	0
18310	WBGene00171163	21ur-14791	7.71716	-0.240377	1.34566	-0.178631	0.858227	NA	10.2893	3.59663	5.56151	11.4212
18311	WBGene00019320	K02E10.6	15.2319	1.10403	1.03138	1.07044	0.284423	NA	11.4998	30.5714	6.67381	12.1826
18312	WBGene00019317	K02E10.1	19.0607	-0.286365	0.906369	-0.315948	0.752042	NA	22.9997	10.7899	21.1337	21.3196
18313	WBGene00019321	K02E10.7	11.9418	0.381968	1.06914	0.357267	0.720892	NA	12.7103	14.3865	10.0107	10.6598
18314	WBGene00006365	syg-1	2.62544	0.56433	2.56201	0.220269	0.825662	NA	6.05254	0	4.4492	0
18315	WBGene00201346	R11B5.11	1.81716	1.44141	2.85189	0.505424	0.613261	NA	0	5.39495	1.1123	0.761413
18316	WBGene00018715	F52H2.3	5.45226	-0.463448	1.5213	-0.304639	0.760641	NA	5.44729	3.59663	6.67381	6.09131
18317	WBGene00018716	F52H2.4	17.5659	0.584486	1.02196	0.571928	0.56737	NA	26.0259	16.1848	4.4492	23.6038
18318	WBGene00000004	aat-3	13.7852	0.30816	1.09556	0.281282	0.778494	NA	22.9997	7.19326	6.67381	18.2739
18319	WBGene00018717	F52H2.5	9.54039	-0.401963	1.41279	-0.284516	0.776015	NA	15.7366	0	15.5722	6.85272
18320	WBGene00206381	F52H2.15	1.06404	-1.09325	3.68203	-0.296915	0.766531	NA	1.21051	0	0	3.04565
18321	WBGene00172544	21ur-13383	2.55262	0.618832	2.35219	0.263087	0.792483	NA	6.05254	0	1.1123	3.04565
18322	WBGene00019143	H01M10.1	19.2584	-0.50443	1.00233	-0.503256	0.614785	NA	27.2364	3.59663	23.3583	22.8424
18323	WBGene00003630	nhr-40	14.7975	1.49919	1.01952	1.47049	0.14143	NA	29.0522	14.3865	8.89841	6.85272
18324	WBGene00219971	F54G2.4	6.97772	2.0062	1.41459	1.41822	0.156127	NA	11.4998	10.7899	3.3369	2.28424
18325	WBGene00018838	F54G2.2	9.17945	1.71951	1.4234	1.20803	0.227036	NA	17.5524	10.7899	0	8.37554
18326	WBGene00020830	T26C11.4	19.7714	0.587801	0.931317	0.63115	0.527942	NA	15.7366	32.3697	8.89841	22.081
18327	WBGene00194679	T26C11.9	8.23082	-0.601368	1.31541	-0.457171	0.647548	NA	6.05254	7.19326	4.4492	15.2283
18328	WBGene00015118	B0294.3	4.97242	-2.23181	1.77518	-1.25723	0.208671	NA	3.02627	0	10.0107	6.85272
18329	WBGene00015117	B0294.1	21.8363	-0.537378	0.854545	-0.628847	0.529449	NA	14.5261	21.5798	20.0214	31.2179
18330	WBGene00022512	dot-1.5	3.57812	0.0549466	1.8681	0.0294132	0.976535	NA	3.63153	3.59663	5.56151	1.52283
18331	WBGene00304790	ZC53.22	12.6435	-1.25916	1.26274	-0.997159	0.318687	NA	13.9208	0	24.4706	12.1826
18332	WBGene00021987	fbxa-40	2.44697	3.33326	2.5642	1.29992	0.193628	NA	3.63153	5.39495	0	0.761413
18333	WBGene00018684	fbxa-41	2.44697	3.33326	2.5642	1.29992	0.193628	NA	3.63153	5.39495	0	0.761413
18334	WBGene00018687	F52D2.5	2.12239	-1.67541	2.84124	-0.589676	0.555408	NA	1.81576	0	6.67381	0
18335	WBGene00018688	F52D2.6	3.40226	-0.632645	1.94521	-0.325232	0.745006	NA	1.81576	3.59663	6.67381	1.52283
18336	WBGene00219751	anr-24	9.31288	-1.21748	1.23704	-0.98419	0.325022	NA	4.23678	7.19326	16.6845	9.13696
18337	WBGene00021485	Y40A1A.3	5.80011	-0.592076	1.52598	-0.387997	0.698018	NA	2.42102	7.19326	4.4492	9.13696
18338	WBGene00022419	Y102A11A.9	2.05	-0.250933	2.78803	-0.0900035	0.928284	NA	3.63153	0	0	4.56848
18339	WBGene00022413	Y102A11A.3	13.0524	0.448619	1.10266	0.406852	0.684116	NA	9.07881	21.5798	5.56151	15.9897
18340	WBGene00022416	Y102A11A.6	2.14737	0.484647	2.49767	0.19404	0.846145	NA	4.84203	0	2.2246	1.52283
18341	WBGene00022417	Y102A11A.7	2.82585	2.16408	2.54065	0.851782	0.394335	NA	9.07881	0	2.2246	0
18342	WBGene00022418	igcm-4	7.03124	1.26309	1.36888	0.922716	0.356155	NA	9.07881	10.7899	4.4492	3.80707
18343	WBGene00022411	Y102A11A.1	18.7543	-1.0836	0.915656	-1.18341	0.236646	NA	8.47356	16.1848	24.4706	25.888
18344	WBGene00044753	F49H12.7	19.0612	-0.732698	0.916872	-0.799128	0.424216	NA	17.5524	10.7899	16.6845	31.2179
18345	WBGene00018655	F49H12.4	2.7816	-0.881931	2.21734	-0.397743	0.69082	NA	3.63153	0	4.4492	3.04565
18346	WBGene00018654	F49H12.3	8.80893	0.61969	1.25748	0.492803	0.622152	NA	7.26305	14.3865	4.4492	9.13696
18347	WBGene00000737	col-164	5.39261	-1.0732	1.60167	-0.670053	0.502824	NA	4.84203	1.79832	11.123	3.80707
18348	WBGene00198564	F49H12.12	5.24129	-1.21623	1.62258	-0.749567	0.453516	NA	4.23678	1.79832	11.123	3.80707
18349	WBGene00018736	F53B1.3	5.6614	0.287332	1.69391	0.169627	0.865304	NA	12.1051	0	4.4492	6.09131
18350	WBGene00018738	swip-10	5.58564	0.340842	1.53679	0.221788	0.824479	NA	3.63153	8.99158	6.67381	3.04565
18351	WBGene00018591	npax-2	13.1032	-2.0692	1.22059	-1.69525	0.0900289	NA	9.07881	0	16.6845	26.6495
18352	WBGene00018589	F48B9.3	21.9533	0.0131922	0.873385	0.0151047	0.987949	NA	26.0259	17.9832	13.3476	30.4565
18353	WBGene00018587	F48B9.1	2.55052	4.8635	2.73602	1.77759	0.0754719	NA	1.21051	8.99158	0	0
18354	WBGene00001515	gap-1	6.97744	3.93638	1.90461	2.06676	0.0387567	NA	1.21051	25.1764	0	1.52283
18355	WBGene00020764	T24C12.1	17.4883	-0.609756	0.936376	-0.651188	0.514925	NA	18.1576	8.99158	22.246	20.5582
18356	WBGene00020766	T24C12.4	8.5496	4.02358	1.61682	2.48857	0.0128258	NA	21.1839	10.7899	2.2246	0
18357	WBGene00019735	M02F4.1	3.82722	1.37347	2.02151	0.679428	0.496866	NA	7.26305	3.59663	4.4492	0
18358	WBGene00006679	twk-26	4.04079	0.472916	1.96753	0.240361	0.810051	NA	9.07881	0	5.56151	1.52283
18359	WBGene00201920	C33D12.15	0.907881	3.47737	4.30895	0.807011	0.41966	NA	3.63153	0	0	0
18360	WBGene00016344	rsef-1	6.33601	0.182663	1.44961	0.126008	0.899725	NA	9.68407	3.59663	4.4492	7.61413
18361	WBGene00199800	C33D12.13	1.51756	-1.69721	2.9287	-0.579508	0.562247	NA	1.21051	0	3.3369	1.52283
18362	WBGene00000451	ceh-30	13.6511	-1.29121	1.04519	-1.23539	0.216687	NA	8.47356	7.19326	24.4706	14.4669
18363	WBGene00000452	ceh-31	3.84213	1.30206	1.81173	0.718687	0.472334	NA	7.26305	3.59663	2.2246	2.28424
18364	WBGene00006670	twk-16	2.34827	0.0711568	2.43662	0.0292031	0.976703	NA	3.02627	1.79832	0	4.56848
18365	WBGene00018703	sec-3	15.1828	0.855613	1.03922	0.823321	0.410325	NA	9.07881	30.5714	8.89841	12.1826
18366	WBGene00019612	gpcp-1	5.30967	-0.467591	1.7071	-0.273909	0.784154	NA	8.47356	0	6.67381	6.09131
18367	WBGene00002220	gcc-1	14.0634	-0.555452	1.00577	-0.552265	0.580767	NA	10.2893	12.5882	18.9091	14.4669
18368	WBGene00165901	21ur-12431	4.84306	-0.438414	1.62723	-0.269423	0.787604	NA	3.02627	5.39495	3.3369	7.61413
18369	WBGene00015792	C15C7.6	5.26711	0.621437	1.8311	0.339379	0.734324	NA	10.8946	1.79832	0	8.37554
18370	WBGene00002217	klp-4	18.8706	1.17621	0.958546	1.22708	0.219792	NA	13.3156	39.5629	8.89841	13.7054
18371	WBGene00001400	fax-1	2.10396	0.931943	2.38085	0.391433	0.695477	NA	3.63153	1.79832	2.2246	0.761413
18372	WBGene00020571	lpr-7	17.0163	0.383885	0.959122	0.400247	0.688975	NA	27.2364	10.7899	15.5722	14.4669
18373	WBGene00020572	rund-1	4.4286	0.403523	1.68471	0.239521	0.810702	NA	3.02627	7.19326	4.4492	3.04565
18374	WBGene00020573	T19D7.5	4.92108	0.660555	1.81902	0.363138	0.716502	NA	8.47356	3.59663	0	7.61413
18375	WBGene00020574	T19D7.6	4.10184	0.420916	1.7643	0.238573	0.811436	NA	2.42102	7.19326	2.2246	4.56848
18376	WBGene00020569	lgc-32	2.66582	2.01965	2.35063	0.859192	0.390235	NA	4.84203	3.59663	2.2246	0
18377	WBGene00020575	T19D7.7	11.8599	0.130987	1.10599	0.118434	0.905724	NA	7.26305	17.9832	10.0107	12.1826
18378	WBGene00021185	Y9C12A.1	10.9633	-1.03038	1.13489	-0.90791	0.363926	NA	7.26305	7.19326	11.123	18.2739
18379	WBGene00017184	ncam-1	12.5647	1.6144	1.09066	1.48021	0.138816	NA	14.5261	23.3781	7.78611	4.56848
18380	WBGene00002150	irk-2	7.97816	1.349	1.29581	1.04105	0.297852	NA	12.1051	10.7899	4.4492	4.56848
18381	WBGene00019722	M02A10.1	1.58249	1.53781	2.90166	0.529977	0.596128	NA	1.21051	3.59663	0	1.52283
18382	WBGene00000086	aex-3	14.6259	1.92677	1.23164	1.5644	0.117724	NA	3.63153	43.1596	3.3369	8.37554
18383	WBGene00001127	dyf-11	1.12721	-3.55454	3.58527	-0.991427	0.321477	NA	0	0	2.2246	2.28424
18384	WBGene00003534	nas-15	4.31098	1.45027	1.90259	0.76226	0.445905	NA	9.07881	3.59663	0	4.56848
18385	WBGene00017612	F19G12.4	13.8221	-1.68388	1.04164	-1.61657	0.105971	NA	6.05254	7.19326	22.246	19.7967
18386	WBGene00195185	F19G12.9	14.5729	-0.77977	1.22767	-0.635163	0.525322	NA	20.5786	0	13.3476	24.3652
18387	WBGene00017610	F19G12.2	4.32989	-0.954403	1.70784	-0.558837	0.576273	NA	2.42102	3.59663	4.4492	6.85272
18388	WBGene00017609	F19G12.1	4.03867	0.943202	1.94165	0.485773	0.627128	NA	3.63153	7.19326	0	5.32989
18389	WBGene00021045	W05H7.2	4.83075	-1.89043	1.79931	-1.05064	0.293424	NA	3.63153	0	11.123	4.56848
18390	WBGene00016996	D1005.2	20.4434	1.79354	0.909058	1.97296	0.0485001	NA	20.5786	43.1596	8.89841	9.13696
18391	WBGene00017000	D1005.6	2.31359	0.565404	2.65624	0.212859	0.831437	NA	5.44729	0	0	3.80707
18392	WBGene00016998	D1005.4	2.60265	3.46446	2.51904	1.37531	0.169035	NA	6.05254	3.59663	0	0.761413
18393	WBGene00017295	F09E10.5	2.62634	-0.22258	2.15767	-0.103157	0.917838	NA	3.02627	1.79832	1.1123	4.56848
18394	WBGene00219711	anr-49	19.5858	0.185712	0.871066	0.213201	0.83117	NA	21.7892	19.7815	20.0214	16.7511
18395	WBGene00019437	K06A9.3	19.2832	0.139905	0.87605	0.159699	0.873118	NA	20.5786	19.7815	20.0214	16.7511
18396	WBGene00019145	H02F09.2	5.47723	0.317806	1.56986	0.202443	0.839571	NA	8.47356	3.59663	2.2246	7.61413
18397	WBGene00023308	H11E01.t1	2.62986	-2.59435	2.42955	-1.06783	0.285596	NA	1.21051	0	7.78611	1.52283
18398	WBGene00019187	H11E01.2	12.2751	1.19451	1.11832	1.06813	0.285464	NA	18.1576	16.1848	3.3369	11.4212
18399	WBGene00044559	ZK380.5	1.97192	0.713962	2.83018	0.252267	0.800835	NA	4.84203	0	0	3.04565
18400	WBGene00016488	C36C9.5	1.11272	-0.395795	3.30189	-0.119869	0.904587	NA	1.81576	0	1.1123	1.52283
18401	WBGene00017225	fbxa-52	2.47412	0.415185	2.61897	0.15853	0.874039	NA	5.44729	0	4.4492	0
18402	WBGene00017226	fbxa-53	6.43778	-1.27158	1.48584	-0.855801	0.392108	NA	5.44729	1.79832	5.56151	12.944
18403	WBGene00219685	linc-75	1.52283	-4.00409	3.53622	-1.13231	0.257505	NA	0	0	0	6.09131
18404	WBGene00017941	F31A9.2	1.14212	-3.58952	3.9435	-0.910237	0.362697	NA	0	0	0	4.56848
18405	WBGene00044562	C14E2.7	1.54211	-0.476335	2.85692	-0.16673	0.867582	NA	2.42102	0	2.2246	1.52283
18406	WBGene00219816	C14E2.12	2.54348	-0.617812	2.23785	-0.276074	0.782491	NA	0.605254	3.59663	4.4492	1.52283
18407	WBGene00175029	AH9.7	1.28859	1.28243	3.39497	0.377743	0.705622	NA	3.63153	0	0	1.52283
18408	WBGene00014998	AH9.1	1.28859	1.28243	3.39497	0.377743	0.705622	NA	3.63153	0	0	1.52283
18409	WBGene00219776	AH9.9	0.795607	1.54872	4.19254	0.369399	0.711831	NA	2.42102	0	0	0.761413
18410	WBGene00044701	AH9.6	7.46892	0.286311	1.34567	0.212765	0.83151	NA	10.8946	5.39495	4.4492	9.13696
18411	WBGene00015000	AH9.4	1.59564	-4.05471	3.13177	-1.2947	0.195423	NA	0	0	3.3369	3.04565
18412	WBGene00020427	sav-1	21.3026	-1.28941	0.916369	-1.40709	0.159401	NA	6.05254	19.7815	28.9198	30.4565
18413	WBGene00002039	hum-6	10.7709	2.41545	1.29948	1.85878	0.0630589	NA	7.8683	28.773	1.1123	5.32989
18414	WBGene00020135	aakg-4	11.5976	0.328877	1.1719	0.280635	0.778991	NA	4.84203	21.5798	7.78611	12.1826
18415	WBGene00020136	nlp-45	9.92728	-0.534699	1.20903	-0.442255	0.658304	NA	12.1051	3.59663	13.3476	10.6598
18416	WBGene00003761	nlp-23	1.58249	1.53781	2.90166	0.529977	0.596128	NA	1.21051	3.59663	0	1.52283
18417	WBGene00020767	lgc-40	17.3634	-0.390277	0.923214	-0.422737	0.672487	NA	13.9208	16.1848	23.3583	15.9897
18418	WBGene00195571	T24D8.10	1.3474	-0.381682	2.90902	-0.131207	0.895612	NA	0.605254	1.79832	2.2246	0.761413
18419	WBGene00018578	F47G3.3	21.1077	1.15764	0.862593	1.34205	0.17958	NA	29.6575	28.773	10.0107	15.9897
18420	WBGene00194641	F47G3.4	5.48427	-1.63244	1.80879	-0.902505	0.366788	NA	4.84203	0	15.5722	1.52283
18421	WBGene00018577	asna-2	4.45273	0.193326	1.7398	0.111119	0.911522	NA	2.42102	7.19326	6.67381	1.52283
18422	WBGene00018576	F47G3.1	5.72859	2.60635	1.70182	1.53151	0.125644	NA	9.07881	10.7899	0	3.04565
18423	WBGene00016619	C43H6.6	3.46761	1.73182	2.06802	0.837425	0.402353	NA	3.63153	7.19326	0	3.04565
18424	WBGene00016620	dhhc-9	9.85272	1.02616	1.24602	0.823548	0.410196	NA	15.7366	10.7899	2.2246	10.6598
18425	WBGene00016617	C43H6.4	10.1681	0.144696	1.16244	0.124476	0.900939	NA	13.9208	7.19326	8.89841	10.6598
18426	WBGene00016614	trpp-12	2.71492	5.02518	2.61767	1.91971	0.054894	NA	7.26305	3.59663	0	0
18427	WBGene00001551	gcy-31	3.44128	-2.41579	2.09076	-1.15546	0.247901	NA	0.605254	1.79832	2.2246	9.13696
18428	WBGene00019867	R04B3.2	9.17649	1.29729	1.3339	0.972552	0.330776	NA	8.47356	17.9832	1.1123	9.13696
18429	WBGene00198449	C14A11.11	2.22502	-1.73291	2.51181	-0.689905	0.490254	NA	1.81576	0	5.56151	1.52283
18430	WBGene00015748	C14A11.2	1.80704	4.41645	3.00461	1.46989	0.141591	NA	3.63153	3.59663	0	0
18431	WBGene00015750	C14A11.5	1.28859	1.28243	3.39497	0.377743	0.705622	NA	3.63153	0	0	1.52283
18432	WBGene00006632	tsp-6	1.94695	-1.50113	2.6339	-0.569927	0.568727	NA	1.81576	0	4.4492	1.52283
18433	WBGene00219650	linc-56	1.41493	-1.57687	3.32574	-0.474141	0.635399	NA	1.21051	0	4.4492	0
18434	WBGene00006055	ssr-2	2.48424	-2.54079	2.49967	-1.01645	0.309416	NA	1.21051	0	1.1123	7.61413
18435	WBGene00018741	comt-1	1.48422	2.28317	3.06072	0.745959	0.455692	NA	3.02627	1.79832	1.1123	0
18436	WBGene00018742	F53B3.3	2.48995	1.0367	2.38713	0.434288	0.664079	NA	3.02627	3.59663	3.3369	0
18437	WBGene00044304	F52B10.3	20.1854	0.618953	0.921001	0.672044	0.501555	NA	20.5786	28.773	7.78611	23.6038
18438	WBGene00044303	hst-3.2	11.494	-0.748824	1.15388	-0.648963	0.516362	NA	9.68407	7.19326	22.246	6.85272
18439	WBGene00199224	F52B10.17	1.17589	-2.12316	3.30419	-0.642566	0.520506	NA	0.605254	0	3.3369	0.761413
18440	WBGene00021528	gbb-1	4.62197	-0.549472	1.66946	-0.329132	0.742056	NA	5.44729	1.79832	6.67381	4.56848
18441	WBGene00021527	aakg-3	3.30139	1.77425	2.00632	0.884331	0.376518	NA	3.02627	7.19326	2.2246	0.761413
18442	WBGene00003885	osm-5	4.01891	2.74411	2.0232	1.35632	0.174996	NA	6.6578	7.19326	2.2246	0
18443	WBGene00304825	Y41G9A.17	1.62153	0.747291	2.88573	0.258961	0.795666	NA	0.605254	3.59663	0	2.28424
18444	WBGene00021530	Y41G9A.6	1.65002	0.301825	2.62465	0.114997	0.908448	NA	1.81576	1.79832	2.2246	0.761413
18445	WBGene00021656	Y48D7A.1	1.43948	-0.311759	3.24917	-0.0959503	0.92356	NA	2.42102	0	3.3369	0
18446	WBGene00022824	ZK813.5	1.80704	4.41645	3.00461	1.46989	0.141591	NA	3.63153	3.59663	0	0
18447	WBGene00015714	C12D12.3	7.3084	0.842764	1.34272	0.627653	0.530231	NA	11.4998	7.19326	4.4492	6.09131
18448	WBGene00006864	npr-16	11.0953	-0.268107	1.12232	-0.238887	0.811193	NA	12.7103	7.19326	10.0107	14.4669
18449	WBGene00018937	F56B6.6	1.66445	4.34925	3.40167	1.27856	0.201051	NA	6.6578	0	0	0
18450	WBGene00000515	ckc-1	10.1024	0.618071	1.16994	0.528294	0.597295	NA	8.47356	16.1848	8.89841	6.85272
18451	WBGene00004106	pqn-15	12.201	1.17287	1.07645	1.08958	0.2759	NA	19.3681	14.3865	6.67381	8.37554
18452	WBGene00016868	C52B9.8	1.90925	1.31561	2.68296	0.490356	0.623882	NA	1.81576	3.59663	2.2246	0
18453	WBGene00195487	C24A8.7	1.88512	1.88488	2.68851	0.701086	0.483249	NA	2.42102	3.59663	0	1.52283
18454	WBGene00198116	C24A8.10	1.43554	1.41817	3.00011	0.472707	0.636422	NA	2.42102	1.79832	0	1.52283
18455	WBGene00016037	dop-6	5.90444	-1.3615	1.6491	-0.825602	0.40903	NA	6.05254	0	12.2353	5.32989
18456	WBGene00016039	C24A8.5	0.756568	3.21501	4.64793	0.691707	0.489121	NA	3.02627	0	0	0
18457	WBGene00044004	C24A8.6	3.8939	-1.51772	1.96237	-0.773411	0.439279	NA	3.63153	0	8.89841	3.04565
18458	WBGene00201718	F14H12.16	1.9632	0.554018	2.62668	0.210919	0.83295	NA	1.21051	3.59663	0	3.04565
18459	WBGene00017471	F14H12.3	14.8937	1.32817	1.00688	1.3191	0.187137	NA	15.7366	26.9747	10.0107	6.85272
18460	WBGene00017470	F14H12.2	1.09387	2.04013	3.42029	0.596479	0.550855	NA	1.81576	1.79832	0	0.761413
18461	WBGene00000738	col-165	2.62592	-1.35576	2.16876	-0.625133	0.531884	NA	1.21051	1.79832	4.4492	3.04565
18462	WBGene00017473	F14H12.6	6.76013	0.414942	1.446	0.286959	0.774143	NA	11.4998	3.59663	8.89841	3.04565
18463	WBGene00017474	F14H12.7	8.0926	-0.127433	1.30716	-0.0974884	0.922339	NA	11.4998	3.59663	8.89841	8.37554
18464	WBGene00219368	F14H12.17	1.30265	-3.74867	3.44462	-1.08827	0.276477	NA	0	0	4.4492	0.761413
18465	WBGene00219369	R160.10	8.1391	-1.21826	1.50669	-0.808565	0.418766	NA	9.07881	0	18.9091	4.56848
18466	WBGene00020123	R160.6	1.99303	2.98622	2.76553	1.0798	0.280232	NA	1.81576	5.39495	0	0.761413
18467	WBGene00017040	D1079.1	5.75531	0.173094	1.51562	0.114207	0.909074	NA	8.47356	3.59663	3.3369	7.61413
18468	WBGene00001052	dop-1	5.15055	-0.44595	1.61925	-0.275404	0.783006	NA	1.81576	7.19326	7.78611	3.80707
18469	WBGene00017478	cest-26	15.931	-0.0951493	0.979287	-0.0971618	0.922598	NA	11.4998	19.7815	11.123	21.3196
18470	WBGene00017794	mltn-13	10.1744	2.32337	1.30108	1.78573	0.0741433	NA	9.07881	25.1764	1.1123	5.32989
18471	WBGene00017178	atg-16.1	5.71979	-0.508654	1.55938	-0.32619	0.74428	NA	7.26305	1.79832	10.0107	3.80707
18472	WBGene00017176	nmur-3	2.49388	-1.46001	2.35596	-0.619708	0.53545	NA	2.42102	0	2.2246	5.32989
18473	WBGene00219805	C07A12.19	5.02245	-1.02982	1.60609	-0.641201	0.521392	NA	3.02627	3.59663	8.89841	4.56848
18474	WBGene00015560	C07A12.2	10.2162	1.0283	1.37937	0.745488	0.455976	NA	25.4207	1.79832	2.2246	11.4212
18475	WBGene00206364	C07A12.18	12.7434	0.121337	1.33265	0.0910495	0.927453	NA	26.0259	0	6.67381	18.2739
18476	WBGene00001821	ham-2	12.3738	-0.463012	1.07485	-0.430768	0.666637	NA	13.3156	7.19326	12.2353	16.7511
18477	WBGene00195517	C05E11.10	4.16275	-1.37473	1.87612	-0.732752	0.46371	NA	4.23678	0	5.56151	6.85272
18478	WBGene00000133	amt-1	1.74301	-1.04849	2.84338	-0.368749	0.712315	NA	0.605254	1.79832	0	4.56848
18479	WBGene00015496	C05E11.7	5.89747	-0.286571	1.47414	-0.194399	0.845864	NA	3.63153	7.19326	6.67381	6.09131
18480	WBGene00016705	slcr-46.1	4.62633	-0.49784	1.80324	-0.276081	0.782486	NA	7.26305	0	6.67381	4.56848
18481	WBGene00044567	C46C11.4	0.795607	1.54872	4.19254	0.369399	0.711831	NA	2.42102	0	0	0.761413
18482	WBGene00000428	ceh-1	3.68948	0.0710168	1.98621	0.035755	0.971478	NA	7.26305	0	4.4492	3.04565
18483	WBGene00017530	mfsd-12	3.06537	0.307816	1.98742	0.154882	0.876914	NA	4.84203	1.79832	3.3369	2.28424
18484	WBGene00019345	tmem-135	12.4322	0.0324717	1.11357	0.02916	0.976737	NA	15.7366	8.99158	18.9091	6.09131
18485	WBGene00018879	F55D10.4	7.29397	0.19026	1.32795	0.143273	0.886075	NA	6.6578	8.99158	6.67381	6.85272
18486	WBGene00018880	acc-3	5.71416	1.41322	1.55313	0.909919	0.362865	NA	4.23678	12.5882	2.2246	3.80707
18487	WBGene00018877	aman-1	11.3007	1.03245	1.21002	0.853252	0.39352	NA	5.44729	25.1764	10.0107	4.56848
18488	WBGene00016537	C39E6.2	3.71057	-0.107636	2.02832	-0.0530667	0.957679	NA	3.63153	3.59663	0	7.61413
18489	WBGene00003377	mls-2	1.26404	0.000477798	3.12318	0.000152984	0.999878	NA	2.42102	0	1.1123	1.52283
18490	WBGene00003807	npr-1	1.72282	-1.94306	2.82077	-0.688841	0.490924	NA	1.21051	0	1.1123	4.56848
18491	WBGene00018377	hum-10	3.01233	-0.044484	1.98712	-0.0223862	0.98214	NA	2.42102	3.59663	2.2246	3.80707
18492	WBGene00202168	F43C9.9	0.834647	0.320069	4.06413	0.0787545	0.937228	NA	1.81576	0	0	1.52283
18493	WBGene00018375	F43C9.1	9.42114	-0.269109	1.24223	-0.216634	0.828494	NA	11.4998	5.39495	5.56151	15.2283
18494	WBGene00196013	R08E3.5	1.13291	0.902866	3.3126	0.272555	0.785195	NA	1.21051	1.79832	0	1.52283
18495	WBGene00201741	R08E3.11	1.35176	-0.149571	3.05068	-0.0490289	0.960896	NA	2.42102	0	2.2246	0.761413
18496	WBGene00019959	R08E3.3	7.66935	1.33827	1.36699	0.978993	0.327584	NA	14.5261	7.19326	6.67381	2.28424
18497	WBGene00019957	R08E3.1	17.0499	0.0640098	0.959563	0.0667072	0.946815	NA	10.2893	25.1764	14.4599	18.2739
18498	WBGene00000072	add-1	14.398	0.418681	0.994463	0.421013	0.673746	NA	15.1314	17.9832	10.0107	14.4669
18499	WBGene00044568	ntc-1	2.21538	-3.13651	2.58381	-1.21391	0.224781	NA	0.605254	0	4.4492	3.80707
18500	WBGene00020323	arrd-23	11.648	0.0138201	1.14335	0.0120874	0.990356	NA	9.07881	14.3865	17.7968	5.32989
18501	WBGene00196140	T07F12.6	1.33247	-3.81168	3.71637	-1.02565	0.305058	NA	0	0	0	5.32989
18502	WBGene00019404	K05B2.4	13.5568	0.27014	1.02436	0.263716	0.791998	NA	15.1314	14.3865	15.5722	9.13696
18503	WBGene00006475	tyra-3	15.1081	-0.336751	0.984267	-0.342134	0.73225	NA	15.7366	10.7899	13.3476	20.5582
18504	WBGene00017973	ift-81	7.91372	0.0641556	1.27933	0.0501478	0.960005	NA	7.26305	8.99158	7.78611	7.61413
18505	WBGene00006064	sto-2	16.8494	0.276763	0.939478	0.294592	0.768306	NA	13.9208	23.3781	13.3476	16.7511
18506	WBGene00016135	C26B9.6	4.51012	-0.313016	1.69901	-0.184234	0.85383	NA	6.05254	1.79832	3.3369	6.85272
18507	WBGene00016132	C26B9.2	1.1614	0.265766	3.54954	0.0748733	0.940315	NA	2.42102	0	2.2246	0
18508	WBGene00016136	C26B9.7	3.01057	-2.80458	2.28249	-1.22873	0.219171	NA	1.21051	0	7.78611	3.04565
18509	WBGene00006371	syx-3	13.5002	0.573469	1.03097	0.556243	0.578044	NA	14.5261	17.9832	7.78611	13.7054
18510	WBGene00002177	jkk-1	6.27862	0.583595	1.46823	0.397482	0.691012	NA	6.05254	8.99158	7.78611	2.28424
18511	WBGene00018038	F35C8.8	2.11845	-0.410727	2.34163	-0.175402	0.860763	NA	1.81576	1.79832	3.3369	1.52283
18512	WBGene00077784	F35C8.9	1.8057	0.632304	2.71784	0.232649	0.816034	NA	4.23678	0	2.2246	0.761413
18513	WBGene00018035	sek-4	16.4898	0.549121	0.978265	0.561322	0.574578	NA	10.8946	28.773	13.3476	12.944
18514	WBGene00015387	kcnl-3	2.75444	0.821175	2.281	0.360006	0.718842	NA	1.81576	5.39495	0	3.80707
18515	WBGene00015388	C03F11.2	1.46888	-2.50267	2.99833	-0.834687	0.403894	NA	0.605254	0	2.2246	3.04565
18516	WBGene00015390	C03F11.4	4.14348	-1.50852	1.77713	-0.848851	0.395964	NA	2.42102	1.79832	7.78611	4.56848
18517	WBGene00016559	C41A3.2	4.88344	0.200775	1.73298	0.115856	0.907767	NA	1.81576	8.99158	1.1123	7.61413
18518	WBGene00016558	pks-1	7.76585	-0.137035	1.33237	-0.10285	0.918082	NA	10.8946	3.59663	6.67381	9.89837
18519	WBGene00044569	C25F6.8	1.80704	4.41645	3.00461	1.46989	0.141591	NA	3.63153	3.59663	0	0
18520	WBGene00016105	C25F6.6	2.7062	4.97648	2.61573	1.90252	0.0571031	NA	3.63153	7.19326	0	0
18521	WBGene00016104	ddr-1	17.9011	-1.00302	0.979029	-1.0245	0.305599	NA	17.5524	5.39495	31.1444	17.5125
18522	WBGene00219831	C25F6.30	6.2373	-0.693159	1.62952	-0.425377	0.670562	NA	9.07881	0	4.4492	11.4212
18523	WBGene00200299	C25F6.22	0.873687	-0.689648	3.98804	-0.172929	0.862707	NA	1.21051	0	0	2.28424
18524	WBGene00197912	C25F6.16	0.873687	-0.689648	3.98804	-0.172929	0.862707	NA	1.21051	0	0	2.28424
18525	WBGene00197452	C25F6.13	1.68336	-4.12627	3.0783	-1.34044	0.180104	NA	0	0	4.4492	2.28424
18526	WBGene00020735	T23F2.2	4.78517	0.31722	1.64282	0.193095	0.846884	NA	3.63153	7.19326	2.2246	6.09131
18527	WBGene00002983	lgx-1	6.73254	0.19379	1.40517	0.137912	0.89031	NA	7.26305	7.19326	3.3369	9.13696
18528	WBGene00197880	C54G7.11	0.873687	-0.689648	3.98804	-0.172929	0.862707	NA	1.21051	0	0	2.28424
18529	WBGene00016935	ifta-1	1.82019	-0.83098	2.67178	-0.311021	0.755785	NA	2.42102	0	3.3369	1.52283
18530	WBGene00016518	C38C5.1	1.41099	0.15333	2.79769	0.0548059	0.956293	NA	1.21051	1.79832	1.1123	1.52283
18531	WBGene00004124	pqn-37	3.28556	1.20405	1.97638	0.609222	0.542378	NA	5.44729	3.59663	3.3369	0.761413
18532	WBGene00006535	tba-9	15.5888	0.958358	0.967297	0.990758	0.321804	NA	22.9997	17.9832	12.2353	9.13696
18533	WBGene00006308	sul-1	2.82064	-1.26482	2.20817	-0.572791	0.566786	NA	3.02627	0	4.4492	3.80707
18534	WBGene00019553	K09C4.9	1.81576	4.47434	3.29616	1.35744	0.174642	NA	7.26305	0	0	0
18535	WBGene00019550	K09C4.5	4.26764	-0.157767	1.76951	-0.0891583	0.928956	NA	1.21051	7.19326	3.3369	5.32989
18536	WBGene00019549	K09C4.4	2.21672	-0.728486	2.54098	-0.286695	0.774346	NA	0	3.59663	2.2246	3.04565
18537	WBGene00002006	hsp-2	11.8634	-0.632459	1.1242	-0.562584	0.573718	NA	4.84203	14.3865	12.2353	15.9897
18538	WBGene00019548	K09C4.2	1.73204	-2.74126	2.8939	-0.947255	0.343509	NA	0.605254	0	5.56151	0.761413
18539	WBGene00019547	K09C4.1	3.21627	-0.375509	2.03398	-0.184618	0.853528	NA	3.63153	1.79832	6.67381	0.761413
18540	WBGene00017382	F11D5.5	2.0009	-2.18135	2.63477	-0.827909	0.407722	NA	1.21051	0	2.2246	4.56848
18541	WBGene00017381	ddr-2	20.0157	0.886357	0.901977	0.982682	0.325764	NA	16.3419	35.9663	15.5722	12.1826
18542	WBGene00022825	ZK816.1	9.62465	-0.651744	1.21967	-0.534358	0.593094	NA	10.8946	3.59663	13.3476	10.6598
18543	WBGene00000989	dhs-26	8.65896	1.10544	1.33202	0.8299	0.406595	NA	6.05254	17.9832	2.2246	8.37554
18544	WBGene00000524	clc-3	14.1665	0.967826	1.03844	0.931999	0.351337	NA	10.8946	26.9747	8.89841	9.89837
18545	WBGene00044355	ZK563.7	3.21803	1.93889	2.00441	0.967311	0.333388	NA	4.84203	5.39495	1.1123	1.52283
18546	WBGene00022770	acp-1	4.35444	-0.507496	1.69396	-0.299591	0.764489	NA	3.63153	3.59663	3.3369	6.85272
18547	WBGene00006865	slcf-2	19.6982	0.860724	0.925762	0.929747	0.352502	NA	15.1314	35.9663	17.7968	9.89837
18548	WBGene00195081	C04F6.7	1.47852	-0.982465	2.96473	-0.331384	0.740354	NA	1.81576	0	3.3369	0.761413
18549	WBGene00044564	ZK813.6	1.5189	1.08885	2.80144	0.388674	0.697517	NA	0.605254	3.59663	1.1123	0.761413
18550	WBGene00022823	ZK813.4	7.74179	-0.545841	1.31707	-0.414434	0.678556	NA	5.44729	7.19326	12.2353	6.09131
18551	WBGene00020919	set-19	19.7188	1.33734	0.984673	1.35816	0.174413	NA	16.9471	39.5629	17.7968	4.56848
18552	WBGene00020920	set-20	4.40841	0.0539884	1.67615	0.0322098	0.974305	NA	3.63153	5.39495	5.56151	3.04565
18553	WBGene00000295	cat-1	5.05088	0.339441	1.82938	0.18555	0.852798	NA	10.8946	0	7.78611	1.52283
18554	WBGene00016568	C41G11.1	8.62822	0.942047	1.25022	0.753508	0.451145	NA	8.47356	14.3865	5.56151	6.09131
18555	WBGene00016570	gnrr-4	4.78427	0.809231	1.65371	0.489342	0.6246	NA	6.6578	5.39495	5.56151	1.52283
18556	WBGene00016937	tag-294	20.4429	0.54678	0.86372	0.633053	0.526699	NA	19.9734	28.773	17.7968	15.2283
18557	WBGene00016938	C54H2.4	1.58643	-0.1368	2.90811	-0.0470409	0.962481	NA	1.21051	1.79832	3.3369	0
18558	WBGene00018516	gakh-1	11.3278	-1.88483	1.2131	-1.55373	0.120248	NA	7.26305	1.79832	11.123	25.1266
18559	WBGene00018515	F46G11.2	9.35932	0.752272	1.19915	0.627339	0.530437	NA	12.7103	10.7899	5.56151	8.37554
18560	WBGene00003166	mec-2	18.5051	0.516992	0.903975	0.57191	0.567383	NA	16.9471	26.9747	13.3476	16.7511
18561	WBGene00017464	sulp-2	6.22895	1.44659	1.51897	0.952348	0.340921	NA	14.5261	3.59663	2.2246	4.56848
18562	WBGene00017463	F14D12.1	5.67201	-1.10485	1.52057	-0.726602	0.46747	NA	3.63153	3.59663	5.56151	9.89837
18563	WBGene00006411	octr-1	4.87198	-0.0166605	1.6378	-0.0101725	0.991884	NA	6.05254	3.59663	2.2246	7.61413
18564	WBGene00044570	T22B7.8	5.78992	1.24482	1.72316	0.722406	0.470045	NA	12.7103	3.59663	0	6.85272
18565	WBGene00020673	T22B7.4	3.22681	-0.519899	1.93864	-0.268177	0.788563	NA	1.81576	3.59663	4.4492	3.04565
18566	WBGene00005718	srv-7	14.7262	2.43413	1.08142	2.25087	0.0243937	NA	13.9208	35.9663	4.4492	4.56848
18567	WBGene00020672	T22B7.3	17.0653	2.41306	1.00897	2.39161	0.0167747	NA	18.1576	39.5629	4.4492	6.09131
18568	WBGene00020674	T22B7.7	13.3932	0.900344	1.06619	0.844454	0.398416	NA	13.3156	21.5798	13.3476	5.32989
18569	WBGene00284867	T22B7.22	6.22993	0.445206	1.44133	0.308885	0.757409	NA	5.44729	8.99158	6.67381	3.80707
18570	WBGene00271606	F22F4.9	5.61229	-0.284043	1.67658	-0.169418	0.865468	NA	9.68407	0	6.67381	6.09131
18571	WBGene00017716	sups-1	15.0771	1.8344	1.05382	1.74072	0.0817331	NA	13.3156	34.168	4.4492	8.37554
18572	WBGene00015622	C09B8.3	2.56409	1.13788	2.34938	0.484335	0.628148	NA	1.81576	5.39495	0	3.04565
18573	WBGene00015625	C09B8.8	3.6479	0.072352	1.94709	0.0371591	0.970358	NA	0.605254	7.19326	2.2246	4.56848
18574	WBGene00015623	C09B8.4	4.2746	-1.68299	1.8745	-0.897836	0.369273	NA	3.63153	0	8.89841	4.56848
18575	WBGene00016661	C45B2.6	17.6508	1.88012	0.985095	1.90857	0.0563181	NA	16.3419	39.5629	5.56151	9.13696
18576	WBGene00001587	ggr-2	3.67983	-0.398571	1.97997	-0.201301	0.840463	NA	6.05254	0	3.3369	5.32989
18577	WBGene00016660	C45B2.3	1.77284	0.963984	2.74232	0.351521	0.725197	NA	1.21051	3.59663	0	2.28424
18578	WBGene00015801	C15H9.5	13.9629	0.412704	1.01935	0.404869	0.685574	NA	13.9208	17.9832	15.5722	8.37554
18579	WBGene00198936	C15H9.12	1.81582	-1.11371	2.575	-0.432508	0.665372	NA	0.605254	1.79832	3.3369	1.52283
18580	WBGene00004193	prx-3	7.12598	-1.38363	1.37589	-1.00563	0.314595	NA	4.23678	3.59663	10.0107	10.6598
18581	WBGene00015799	C15H9.3	3.636	-2.11034	2.07393	-1.01755	0.308891	NA	2.42102	0	2.2246	9.89837
18582	WBGene00015798	C15H9.2	1.23948	-1.33932	3.16495	-0.423174	0.672168	NA	1.21051	0	2.2246	1.52283
18583	WBGene00020505	T14E8.2	2.35355	0.780489	2.23859	0.348652	0.727351	NA	2.42102	3.59663	1.1123	2.28424
18584	WBGene00043981	T14E8.4	1.52762	1.28198	2.94781	0.434892	0.663641	NA	4.23678	0	1.1123	0.761413
18585	WBGene00020506	dop-3	7.44655	-1.17527	1.50944	-0.778608	0.436211	NA	8.47356	0	14.4599	6.85272
18586	WBGene00020885	T28B4.2	3.70488	-0.295761	1.8562	-0.159337	0.873404	NA	3.02627	3.59663	6.67381	1.52283
18587	WBGene00020887	hic-1	7.73611	2.08109	1.40577	1.48039	0.138769	NA	9.07881	16.1848	1.1123	4.56848
18588	WBGene00044574	F23G4.1	2.43599	-0.0158045	2.21785	-0.00712604	0.994314	NA	3.02627	1.79832	1.1123	3.80707
18589	WBGene00044297	C25B8.8	5.58472	0.0805894	1.49392	0.0539449	0.956979	NA	6.05254	5.39495	5.56151	5.32989
18590	WBGene00016088	clec-266	6.18955	-0.0455637	1.45108	-0.0313999	0.974951	NA	6.6578	5.39495	8.89841	3.80707
18591	WBGene00002233	kqt-1	4.81803	0.223106	1.6075	0.13879	0.889616	NA	6.6578	3.59663	4.4492	4.56848
18592	WBGene00016090	aexr-2	1.47852	-0.982465	2.96473	-0.331384	0.740354	NA	1.81576	0	3.3369	0.761413
18593	WBGene00016089	aexr-1	3.64564	-1.42061	2.00221	-0.709521	0.478001	NA	3.63153	0	3.3369	7.61413
18594	WBGene00003710	nhr-120	13.3681	-0.800488	1.16563	-0.686743	0.492245	NA	16.9471	1.79832	11.123	23.6038
18595	WBGene00016976	C56E10.3	2.35791	0.855739	2.25244	0.379916	0.704008	NA	4.23678	1.79832	1.1123	2.28424
18596	WBGene00016975	nhr-173	14.6852	-0.425966	1.12858	-0.377435	0.70585	NA	22.3944	1.79832	17.7968	16.7511
18597	WBGene00003727	nhr-137	9.65146	0.0812405	1.17751	0.0689935	0.944995	NA	9.07881	10.7899	11.123	7.61413
18598	WBGene00006742	unc-2	12.7576	0.584214	1.04336	0.559933	0.575525	NA	14.5261	16.1848	8.89841	11.4212
18599	WBGene00015957	del-9	11.2045	0.200919	1.10842	0.181266	0.856159	NA	11.4998	12.5882	7.78611	12.944
18600	WBGene00015953	C18B2.2	3.85486	-1.2193	1.98118	-0.615443	0.538262	NA	4.23678	0	8.89841	2.28424
18601	WBGene00001759	gst-11	1.92282	-0.958834	2.60078	-0.368672	0.712372	NA	2.42102	0	2.2246	3.04565
18602	WBGene00020012	R11G1.6	14.1986	2.70791	1.10937	2.44094	0.0146491	NA	15.1314	34.168	4.4492	3.04565
18603	WBGene00020011	R11G1.2	9.10269	-0.130769	1.25701	-0.104032	0.917144	NA	13.3156	3.59663	11.123	8.37554
18604	WBGene00304816	R11G1.11	1.14212	-3.58952	3.9435	-0.910237	0.362697	NA	0	0	0	4.56848
18605	WBGene00044725	R11G1.7	10.4774	0.0574652	1.14936	0.0499974	0.960124	NA	7.26305	14.3865	11.123	9.13696
18606	WBGene00020010	R11G1.1	3.78338	-0.135127	1.78523	-0.0756914	0.939665	NA	3.63153	3.59663	3.3369	4.56848
18607	WBGene00045215	ceh-63	4.11675	0.399236	1.95704	0.204	0.838354	NA	2.42102	7.19326	0	6.85272
18608	WBGene00006643	tsp-17	3.42637	-2.4037	2.05243	-1.17115	0.241538	NA	0.605254	1.79832	4.4492	6.85272
18609	WBGene00015356	tag-278	4.34438	-1.84262	1.81903	-1.01297	0.311076	NA	0.605254	3.59663	5.56151	7.61413
18610	WBGene00015293	C01C4.3	20.7688	0.100443	0.864773	0.11615	0.907534	NA	16.3419	26.9747	22.246	17.5125
18611	WBGene00006454	aex-4	19.8431	-1.40034	1.10529	-1.26695	0.205173	NA	20.5786	0	22.246	36.5478
18612	WBGene00001434	fkh-2	1.08817	-2.00647	3.36467	-0.596334	0.550952	NA	0.605254	0	2.2246	1.52283
18613	WBGene00235110	T14G12.12	4.47944	-2.84259	1.91657	-1.48317	0.138029	NA	1.81576	0	10.0107	6.09131
18614	WBGene00018535	F47B7.4	4.82681	-1.28179	1.64745	-0.778046	0.436542	NA	3.63153	1.79832	7.78611	6.09131
18615	WBGene00018537	F47B7.6	8.05624	1.03225	1.28293	0.804599	0.421051	NA	10.8946	10.7899	4.4492	6.09131
18616	WBGene00018026	F35A5.4	10.0353	0.711042	1.29582	0.54872	0.583197	NA	3.63153	21.5798	11.123	3.80707
18617	WBGene00018027	F35A5.5	4.80144	2.4426	1.78223	1.37053	0.170523	NA	3.63153	12.5882	2.2246	0.761413
18618	WBGene00000033	abu-10	8.18042	2.7461	1.52719	1.79814	0.0721554	NA	10.2893	17.9832	4.4492	0
18619	WBGene00018025	F35A5.2	12.5097	0.531812	1.16248	0.457479	0.647327	NA	25.4207	3.59663	11.123	9.89837
18620	WBGene00202434	K03C7.15	1.66929	0.31443	3.02318	0.104006	0.917164	NA	3.63153	0	0	3.04565
18621	WBGene00199627	K03C7.10	3.5281	-1.34122	2.01715	-0.664908	0.506109	NA	3.63153	0	6.67381	3.80707
18622	WBGene00018571	F47F2.3	3.15788	1.08815	2.18384	0.498272	0.618292	NA	8.47356	0	1.1123	3.04565
18623	WBGene00020666	T22B2.2	1.41493	-1.57687	3.32574	-0.474141	0.635399	NA	1.21051	0	4.4492	0
18624	WBGene00200186	T19D2.9	1.06404	-1.09325	3.68203	-0.296915	0.766531	NA	1.21051	0	0	3.04565
18625	WBGene00020567	adt-3	13.1814	1.45288	1.14528	1.26858	0.20459	NA	12.1051	26.9747	2.2246	11.4212
18626	WBGene00020568	T19D2.3	1.87414	-1.46684	2.69551	-0.544179	0.586318	NA	1.81576	0	1.1123	4.56848
18627	WBGene00303102	T19D2.13	3.97198	-2.22212	1.96271	-1.13217	0.257563	NA	2.42102	0	8.89841	4.56848
18628	WBGene00015822	C16B8.2	7.23783	-1.57982	1.38417	-1.14135	0.253724	NA	3.63153	3.59663	13.3476	8.37554
18629	WBGene00022927	C16B8.t1	3.60618	-2.07052	2.024	-1.02298	0.306315	NA	2.42102	0	6.67381	5.32989
18630	WBGene00199661	C16B8.8	3.52852	-0.543	2.0118	-0.269908	0.787231	NA	5.44729	0	3.3369	5.32989
18631	WBGene00022928	C16B8.t2	2.56711	-0.385408	2.29905	-0.167638	0.866868	NA	4.23678	0	2.2246	3.80707
18632	WBGene00022929	C16B8.t3	1.62019	-1.82445	2.84515	-0.641249	0.521361	NA	1.21051	0	2.2246	3.04565
18633	WBGene00305272	C16B8.14	10.1786	0.471592	1.16039	0.406407	0.684443	NA	12.7103	10.7899	11.123	6.09131
18634	WBGene00303425	R02E12.12	3.44398	1.80958	2.26926	0.797429	0.425202	NA	0	10.7899	2.2246	0.761413
18635	WBGene00020294	T06F4.1	20.8401	-0.612588	0.919392	-0.666297	0.505222	NA	24.8154	7.19326	30.0321	21.3196
18636	WBGene00000531	clh-4	2.37768	0.389179	2.25886	0.17229	0.86321	NA	1.81576	3.59663	3.3369	0.761413
18637	WBGene00019826	R02E4.1	1.98733	0.0640249	2.45487	0.0260808	0.979193	NA	0.605254	3.59663	2.2246	1.52283
18638	WBGene00199500	F09F9.12	1.18159	1.82928	3.3309	0.549184	0.582879	NA	1.81576	1.79832	1.1123	0
18639	WBGene00017306	F09F9.1	6.49083	-1.06278	1.58096	-0.672238	0.501432	NA	7.8683	0	6.67381	11.4212
18640	WBGene00017309	F09F9.4	5.74174	0.925978	1.48922	0.621789	0.534081	NA	7.8683	7.19326	3.3369	4.56848
18641	WBGene00022744	ZK470.1	4.03072	-0.587742	1.93805	-0.303265	0.761688	NA	6.05254	0	7.78611	2.28424
18642	WBGene00219362	ZK470.14	1.70349	2.84699	3.15212	0.903199	0.36642	NA	6.05254	0	0	0.761413
18643	WBGene00022747	ZK470.6	2.87496	5.13443	2.82688	1.81629	0.069326	NA	11.4998	0	0	0
18644	WBGene00003412	mrp-6	8.47817	-0.376783	1.27548	-0.295404	0.767685	NA	9.07881	5.39495	13.3476	6.09131
18645	WBGene00017628	F20B6.4	1.89433	-0.665879	2.69666	-0.246927	0.804965	NA	1.21051	1.79832	0	4.56848
18646	WBGene00017629	F20B6.5	4.92108	0.660555	1.81902	0.363138	0.716502	NA	8.47356	3.59663	0	7.61413
18647	WBGene00017632	F20B6.9	2.87502	0.524976	2.05913	0.25495	0.798761	NA	4.84203	1.79832	3.3369	1.52283
18648	WBGene00004285	rab-37	6.05709	-0.542975	1.47581	-0.367916	0.712936	NA	6.05254	3.59663	10.0107	4.56848
18649	WBGene00005717	srv-6	1.20044	-0.546579	3.2147	-0.170025	0.864991	NA	1.81576	0	2.2246	0.761413
18650	WBGene00003179	mec-18	8.22555	-0.35664	1.26327	-0.282316	0.777701	NA	7.26305	7.19326	7.78611	10.6598
18651	WBGene00016869	C52B9.10	2.65483	-0.452805	2.25818	-0.200518	0.841076	NA	4.23678	0	3.3369	3.04565
18652	WBGene00006680	twk-28	5.15667	0.973007	1.58741	0.612952	0.539908	NA	4.84203	8.99158	2.2246	4.56848
18653	WBGene00016865	ets-9	15.7312	-0.000259712	1.09832	-0.000236464	0.999811	NA	27.2364	3.59663	10.0107	22.081
18654	WBGene00304788	C52B9.19	5.45181	-2.76394	1.90501	-1.45088	0.146814	NA	2.42102	0	1.1123	18.2739
18655	WBGene00008746	F13E6.2	2.52807	-0.00912593	2.31566	-0.00394096	0.996856	NA	4.84203	0	2.2246	3.04565
18656	WBGene00008747	phf-31	9.42207	0.256273	1.19746	0.214013	0.830537	NA	9.68407	10.7899	11.123	6.09131
18657	WBGene00008748	yap-1	21.6755	0.309032	1.02235	0.302276	0.762442	NA	43.5783	3.59663	16.6845	22.8424
18658	WBGene00008749	plpp-1.3	13.5351	-0.12614	1.16227	-0.108529	0.913576	NA	21.7892	3.59663	6.67381	22.081
18659	WBGene00006468	rhgf-1	6.51413	1.46859	1.44002	1.01984	0.307804	NA	8.47356	10.7899	2.2246	4.56848
18660	WBGene00011317	T01C1.4	6.08649	-1.05771	1.46225	-0.723346	0.469468	NA	4.23678	3.59663	8.89841	7.61413
18661	WBGene00011315	mbr-1	11.2396	0.325115	1.15346	0.28186	0.778051	NA	10.8946	14.3865	4.4492	15.2283
18662	WBGene00001202	egl-36	4.25005	-2.32869	1.91945	-1.21321	0.225051	NA	2.42102	0	10.0107	4.56848
18663	WBGene00011073	R07A4.2	1.1614	0.265766	3.54954	0.0748733	0.940315	NA	2.42102	0	2.2246	0
18664	WBGene00011075	R07A4.4	1.13291	0.902866	3.3126	0.272555	0.785195	NA	1.21051	1.79832	0	1.52283
18665	WBGene00015167	B0403.3	18.3997	0.29081	0.922618	0.315201	0.752609	NA	24.2102	16.1848	11.123	22.081
18666	WBGene00016467	C36B7.4	2.60088	-0.0711264	2.57263	-0.0276474	0.977943	NA	4.84203	0	5.56151	0
18667	WBGene00021150	Y1B5A.1	1.31272	0.581912	3.37359	0.17249	0.863052	NA	3.02627	0	2.2246	0
18668	WBGene00016468	C36B7.5	4.28509	0.0652429	1.87588	0.0347799	0.972255	NA	8.47356	0	3.3369	5.32989
18669	WBGene00016464	C36B7.1	1.68906	-0.342533	2.58483	-0.132516	0.894576	NA	1.21051	1.79832	2.2246	1.52283
18670	WBGene00002163	ist-1	8.76721	-0.194021	1.22533	-0.158342	0.874187	NA	9.07881	7.19326	8.89841	9.89837
18671	WBGene00016914	C54D1.7	3.85704	1.22499	1.9786	0.61912	0.535837	NA	7.26305	3.59663	0	4.56848
18672	WBGene00004004	pgp-10	4.44351	0.364426	1.69834	0.214578	0.830097	NA	3.02627	7.19326	2.2246	5.32989
18673	WBGene00000238	bar-1	7.44965	0.280414	1.31492	0.213255	0.831128	NA	9.07881	7.19326	6.67381	6.85272
18674	WBGene00016939	C55B6.1	20.3371	-0.329071	0.867943	-0.379139	0.704585	NA	18.1576	17.9832	17.7968	27.4109
18675	WBGene00016941	C55B6.5	0.985961	0.71885	3.78496	0.189923	0.849369	NA	2.42102	0	0	1.52283
18676	WBGene00022829	ZK867.2	3.37813	-0.341013	1.88724	-0.180694	0.856608	NA	2.42102	3.59663	4.4492	3.04565
18677	WBGene00044068	syd-9	20.8774	1.16899	0.878355	1.33089	0.183225	NA	32.6837	25.1764	8.89841	16.7511
18678	WBGene00018520	F46H5.4	11.4242	0.88296	1.09898	0.803436	0.421723	NA	16.9471	12.5882	7.78611	8.37554
18679	WBGene00018521	F46H5.5	2.89521	1.08524	2.03837	0.532406	0.594445	NA	4.23678	3.59663	2.2246	1.52283
18680	WBGene00018608	F48E3.9	4.52419	-1.67872	1.71392	-0.97946	0.327353	NA	2.42102	1.79832	7.78611	6.09131
18681	WBGene00001637	gly-12	14.7147	0.888649	1.02934	0.863323	0.38796	NA	19.9734	17.9832	15.5722	5.32989
18682	WBGene00018603	F48E3.2	8.19223	0.760925	1.32927	0.572438	0.567025	NA	9.68407	10.7899	10.0107	2.28424
18683	WBGene00018606	F48E3.6	3.16188	-2.30846	2.18637	-1.05584	0.29104	NA	1.81576	0	7.78611	3.04565
18684	WBGene00018607	F48E3.8	5.57065	1.0558	1.5856	0.665867	0.505496	NA	9.68407	5.39495	1.1123	6.09131
18685	WBGene00018486	glb-16	5.75488	-0.271032	1.48776	-0.182175	0.855445	NA	6.6578	3.59663	6.67381	6.09131
18686	WBGene00018484	F46C8.1	9.88254	-0.870713	1.25727	-0.692542	0.488597	NA	11.4998	1.79832	15.5722	10.6598
18687	WBGene00017243	F08C6.5	2.62726	0.302158	2.1993	0.137389	0.890724	NA	0.605254	5.39495	2.2246	2.28424
18688	WBGene00016293	C31H2.3	5.40309	0.262872	1.58409	0.165945	0.8682	NA	9.68407	1.79832	5.56151	4.56848
18689	WBGene00016294	C31H2.4	5.61153	1.54606	1.56814	0.985922	0.324171	NA	4.23678	12.5882	3.3369	2.28424
18690	WBGene00017150	EGAP5.1	4.9702	2.58098	1.73938	1.48385	0.137849	NA	11.4998	5.39495	2.2246	0.761413
18691	WBGene00020197	mans-3	20.4086	0.74175	0.858851	0.863654	0.387778	NA	24.2102	26.9747	14.4599	15.9897
18692	WBGene00044732	T03G11.10	4.18428	-0.0414454	1.73788	-0.0238482	0.980974	NA	3.02627	5.39495	2.2246	6.09131
18693	WBGene00020196	T03G11.3	10.3823	0.46214	1.26097	0.366496	0.713995	NA	3.02627	21.5798	7.78611	9.13696
18694	WBGene00005711	sru-48	2.39787	1.1036	2.29294	0.481304	0.6303	NA	1.21051	5.39495	2.2246	0.761413
18695	WBGene00044584	T03G11.9	7.3461	0.138592	1.36187	0.101766	0.918942	NA	11.4998	3.59663	6.67381	7.61413
18696	WBGene00006983	zig-6	8.21407	-0.903503	1.50446	-0.600548	0.548141	NA	10.8946	0	4.4492	17.5125
18697	WBGene00004145	pqn-62	9.38738	0.00491117	1.20767	0.00406664	0.996755	NA	11.4998	7.19326	6.67381	12.1826
18698	WBGene00019251	H28G03.3	5.75488	-0.271032	1.48776	-0.182175	0.855445	NA	6.6578	3.59663	6.67381	6.09131
18699	WBGene00023313	H28G03.5	9.12865	-0.3298	1.20553	-0.273573	0.784413	NA	7.26305	8.99158	11.123	9.13696
18700	WBGene00003477	mtm-5	9.91849	0.156171	1.19418	0.130777	0.895951	NA	15.1314	5.39495	10.0107	9.13696
18701	WBGene00021323	Y34B4A.7	16.3318	0.390086	0.993392	0.39268	0.694555	NA	17.5524	19.7815	6.67381	21.3196
18702	WBGene00021321	Y34B4A.5	7.41329	1.70171	1.37939	1.23367	0.217326	NA	8.47356	14.3865	2.2246	4.56848
18703	WBGene00021320	Y34B4A.4	12.5739	1.15783	1.06701	1.08512	0.277868	NA	13.3156	21.5798	7.78611	7.61413
18704	WBGene00002031	hst-6	15.6581	0.790115	0.958528	0.8243	0.409769	NA	18.1576	21.5798	12.2353	10.6598
18705	WBGene00021319	Y34B4A.2	8.73571	0.779974	1.28778	0.605673	0.544732	NA	6.05254	16.1848	8.89841	3.80707
18706	WBGene00016531	pcyt-2.2	2.80749	1.19186	2.08194	0.572477	0.566999	NA	4.23678	3.59663	1.1123	2.28424
18707	WBGene00016532	C39D10.5	5.50658	2.00599	1.6183	1.23957	0.215136	NA	13.9208	3.59663	2.2246	2.28424
18708	WBGene00016533	C39D10.6	2.26098	4.75297	2.77728	1.71138	0.0870113	NA	5.44729	3.59663	0	0
18709	WBGene00043983	C39D10.11	9.04831	-0.682031	1.29464	-0.526812	0.598324	NA	11.4998	1.79832	12.2353	10.6598
18710	WBGene00006980	zig-3	19.3021	-0.387496	0.885459	-0.437621	0.661661	NA	13.9208	19.7815	24.4706	19.0353
18711	WBGene00018466	F45E1.5	7.58135	2.4635	1.48017	1.66434	0.0960452	NA	4.23678	21.5798	2.2246	2.28424
18712	WBGene00018463	F45E1.2	3.18777	-0.178777	1.94216	-0.0920506	0.926658	NA	2.42102	3.59663	4.4492	2.28424
18713	WBGene00303044	C34D10.5	1.10308	-2.05999	3.66862	-0.561517	0.574445	NA	0.605254	0	0	3.80707
18714	WBGene00201065	C34D10.4	0.883329	1.30671	4.02892	0.324332	0.745687	NA	2.42102	0	1.1123	0
18715	WBGene00006962	xol-1	2.09868	0.12406	2.53124	0.0490113	0.96091	NA	4.23678	0	1.1123	3.04565
18716	WBGene00197761	C18A11.10	1.04913	-1.01178	3.41153	-0.296576	0.766791	NA	1.21051	0	2.2246	0.761413
18717	WBGene00015949	C18A11.3	13.7396	-0.844059	1.02735	-0.821587	0.411312	NA	12.1051	7.19326	18.9091	16.7511
18718	WBGene00015948	C18A11.2	5.18517	0.822216	1.5578	0.527807	0.597633	NA	6.05254	7.19326	4.4492	3.04565
18719	WBGene00015947	C18A11.1	14.5668	-1.02639	1.20636	-0.850814	0.394872	NA	18.1576	0	23.3583	16.7511
18720	WBGene00016714	C46F2.1	14.0706	-0.0257738	1.27391	-0.0202321	0.983858	NA	27.2364	0	10.0107	19.0353
18721	WBGene00198746	F08C6.13	1.00045	-1.88088	3.48987	-0.538955	0.589918	NA	0.605254	0	1.1123	2.28424
18722	WBGene00202081	F08C6.17	0.834647	0.320069	4.06413	0.0787545	0.937228	NA	1.81576	0	0	1.52283
18723	WBGene00016657	C44E12.1	20.68	0.578347	0.914723	0.632265	0.527214	NA	31.4732	17.9832	8.89841	24.3652
18724	WBGene00006671	twk-17	13.6607	0.54783	1.01391	0.540314	0.588981	NA	14.5261	17.9832	12.2353	9.89837
18725	WBGene00017814	F26A10.2	19.6642	1.42129	1.0136	1.40223	0.160848	NA	36.9205	19.7815	18.9091	3.04565
18726	WBGene00206475	F27D9.12	1.69477	2.75258	2.90572	0.947299	0.343486	NA	2.42102	3.59663	0	0.761413
18727	WBGene00270320	F27D9.13	4.58729	-0.287455	1.81861	-0.158063	0.874407	NA	7.8683	0	6.67381	3.80707
18728	WBGene00017865	F27D9.7	6.48206	0.55399	1.46492	0.378172	0.705303	NA	11.4998	3.59663	7.78611	3.04565
18729	WBGene00017861	F27D9.2	17.5138	1.30824	0.962187	1.35965	0.173941	NA	28.4469	21.5798	5.56151	14.4669
18730	WBGene00017866	stn-2	2.69958	0.703204	2.13134	0.329936	0.741449	NA	4.84203	1.79832	1.1123	3.04565
18731	WBGene00002242	kvs-1	11.1035	0.17623	1.24393	0.141672	0.887339	NA	21.1839	1.79832	10.0107	11.4212
18732	WBGene00044698	K09F5.6	12.369	1.13075	1.1556	0.978499	0.327827	NA	14.5261	19.7815	2.2246	12.944
18733	WBGene00019584	set-12	4.21411	0.790044	1.7263	0.457652	0.647202	NA	3.63153	7.19326	2.2246	3.80707
18734	WBGene00019582	K09F5.1	1.20615	3.85005	3.51805	1.09437	0.273793	NA	3.02627	1.79832	0	0
18735	WBGene00004335	ref-2	5.15448	-1.85324	1.65343	-1.12085	0.262354	NA	1.21051	3.59663	6.67381	9.13696
18736	WBGene00022667	ZK154.5	5.7062	-0.416634	1.49565	-0.278564	0.780579	NA	6.05254	3.59663	5.56151	7.61413
18737	WBGene00000075	adm-4	21.1543	-0.350072	0.880655	-0.397513	0.690989	NA	12.7103	25.1764	17.7968	28.9337
18738	WBGene00019845	irld-13	1.51756	-1.69721	2.9287	-0.579508	0.562247	NA	1.21051	0	3.3369	1.52283
18739	WBGene00006310	sul-3	5.32641	0.011963	1.54893	0.00772342	0.993838	NA	3.63153	7.19326	6.67381	3.80707
18740	WBGene00016916	C54D2.2	19.7949	0.585734	0.910488	0.643318	0.520018	NA	29.0522	17.9832	22.246	9.89837
18741	WBGene00016915	C54D2.1	2.56803	0.124863	2.14934	0.0580935	0.953674	NA	1.81576	3.59663	3.3369	1.52283
18742	WBGene00045210	C54D2.6	2.92461	0.0288706	2.05104	0.0140761	0.988769	NA	2.42102	3.59663	1.1123	4.56848
18743	WBGene00000367	cca-1	20.4524	0.0943677	0.888189	0.106247	0.915386	NA	29.0522	12.5882	21.1337	19.0353
18744	WBGene00201338	C54D2.16	2.70352	-0.162888	2.27178	-0.0717005	0.94284	NA	4.84203	0	4.4492	1.52283
18745	WBGene00017571	jmjd-3.1	17.8052	1.069	0.964348	1.10852	0.267638	NA	12.7103	35.9663	11.123	11.4212
18746	WBGene00017570	F18E9.4	1.1614	0.265766	3.54954	0.0748733	0.940315	NA	2.42102	0	2.2246	0
18747	WBGene00017569	F18E9.3	6.54527	-1.58477	1.44134	-1.09952	0.271543	NA	3.02627	3.59663	8.89841	10.6598
18748	WBGene00003745	nlp-7	1.62019	-1.82445	2.84515	-0.641249	0.521361	NA	1.21051	0	2.2246	3.04565
18749	WBGene00017573	F18E9.7	1.66929	0.31443	3.02318	0.104006	0.917164	NA	3.63153	0	0	3.04565
18750	WBGene00017568	F18E9.1	6.34657	0.717464	1.43511	0.499937	0.61712	NA	8.47356	7.19326	6.67381	3.04565
18751	WBGene00019266	H35N09.2	10.4843	-0.885503	1.15393	-0.76738	0.442856	NA	9.07881	5.39495	12.2353	15.2283
18752	WBGene00019265	H35N09.1	0.873687	-0.689648	3.98804	-0.172929	0.862707	NA	1.21051	0	0	2.28424
18753	WBGene00019286	K01A12.2	2.74784	0.0409383	2.32766	0.0175878	0.985968	NA	3.63153	1.79832	5.56151	0
18754	WBGene00019287	K01A12.3	3.57812	0.0549466	1.8681	0.0294132	0.976535	NA	3.63153	3.59663	5.56151	1.52283
18755	WBGene00023090	K01A12.t4	1.04913	-1.01178	3.41153	-0.296576	0.766791	NA	1.21051	0	2.2246	0.761413
18756	WBGene00017400	stg-2	2.36803	-0.458333	2.27978	-0.201043	0.840665	NA	0.605254	3.59663	2.2246	3.04565
18757	WBGene00019570	K09E2.1	1.41099	0.15333	2.79769	0.0548059	0.956293	NA	1.21051	1.79832	1.1123	1.52283
18758	WBGene00018728	frpr-8	5.53426	-2.13292	1.70995	-1.24736	0.212265	NA	3.63153	0	5.56151	12.944
18759	WBGene00017149	EGAP4.1	0.946921	1.86454	3.91158	0.476672	0.633596	NA	3.02627	0	0	0.761413
18760	WBGene00019729	M02D8.3	14.0252	-0.0929981	1.00333	-0.0926899	0.92615	NA	14.5261	12.5882	12.2353	16.7511
18761	WBGene00044313	M02D8.7	4.76935	0.0548772	1.62252	0.0338222	0.973019	NA	6.05254	3.59663	3.3369	6.09131
18762	WBGene00019731	M02D8.5	6.79261	-1.79487	1.55006	-1.15793	0.246891	NA	5.44729	0	13.3476	8.37554
18763	WBGene00022811	ZK721.4	1.15176	-1.2189	3.27262	-0.372453	0.709556	NA	1.21051	0	1.1123	2.28424
18764	WBGene00022810	ZK721.3	1.3965	2.47566	3.12434	0.792379	0.42814	NA	3.02627	1.79832	0	0.761413
18765	WBGene00006477	chup-1	10.0505	0.546914	1.27237	0.429839	0.667313	NA	19.9734	3.59663	4.4492	12.1826
18766	WBGene00019870	R04E5.7	1.54211	-0.476335	2.85692	-0.16673	0.867582	NA	2.42102	0	2.2246	1.52283
18767	WBGene00019869	cnnm-2	6.81064	0.431096	1.38697	0.310819	0.755938	NA	6.6578	8.99158	7.78611	3.80707
18768	WBGene00022499	set-30	9.09531	0.25965	1.20385	0.215683	0.829235	NA	9.07881	10.7899	8.89841	7.61413
18769	WBGene00022498	hsd-2	4.46236	-0.217646	1.67427	-0.129995	0.89657	NA	3.02627	5.39495	3.3369	6.09131
18770	WBGene00022616	hsd-3	2.56803	0.124863	2.14934	0.0580935	0.953674	NA	1.81576	3.59663	3.3369	1.52283
18771	WBGene00195189	ZC449.8	12.1668	-1.29675	1.16342	-1.1146	0.265022	NA	11.4998	1.79832	15.5722	19.7967
18772	WBGene00022612	ZC449.2	8.37869	-0.40759	1.35502	-0.3008	0.763567	NA	2.42102	12.5882	5.56151	12.944
18773	WBGene00022611	ZC449.1	8.82202	0.677246	1.24479	0.544066	0.586396	NA	12.7103	8.99158	4.4492	9.13696
18774	WBGene00016070	C24H10.4	2.71104	1.22457	2.3878	0.512846	0.608059	NA	0.605254	7.19326	0	3.04565
18775	WBGene00016069	C24H10.3	6.3097	-1.14905	1.5943	-0.72072	0.471082	NA	7.26305	0	11.123	6.85272
18776	WBGene00016599	C42D8.1	16.5958	-0.445728	0.94377	-0.472285	0.636723	NA	16.9471	10.7899	21.1337	17.5125
18777	WBGene00018514	twnk-1	5.51143	0.967454	1.56991	0.616249	0.53773	NA	10.8946	3.59663	2.2246	5.32989
18778	WBGene00197052	F13D11.10	2.07505	-0.0454643	2.45025	-0.018555	0.985196	NA	0.605254	3.59663	3.3369	0.761413
18779	WBGene00199350	F13D11.15	2.07505	-0.0454643	2.45025	-0.018555	0.985196	NA	0.605254	3.59663	3.3369	0.761413
18780	WBGene00200344	F13D11.16	5.44353	-0.601396	1.57016	-0.383015	0.701709	NA	1.81576	7.19326	6.67381	6.09131
18781	WBGene00001824	hbl-1	17.5441	-0.740066	0.924162	-0.800797	0.423249	NA	12.1051	14.3865	17.7968	25.888
18782	WBGene00021059	atat-2	10.4739	0.942257	1.16341	0.809913	0.41799	NA	9.68407	17.9832	8.89841	5.32989
18783	WBGene00001984	hog-1	9.31978	0.978934	1.34626	0.727151	0.467134	NA	17.5524	7.19326	1.1123	11.4212
18784	WBGene00006424	ctbp-1	6.13779	1.86499	1.4885	1.25293	0.210232	NA	10.2893	8.99158	2.2246	3.04565
18785	WBGene00018641	F49E10.4	0.961409	-0.856793	3.51887	-0.243485	0.80763	NA	1.21051	0	1.1123	1.52283
18786	WBGene00018640	F49E10.2	6.66932	2.66258	1.51974	1.75199	0.0797754	NA	15.7366	7.19326	2.2246	1.52283
18787	WBGene00018639	tbc-16	2.90576	0.948334	2.21913	0.427344	0.669129	NA	2.42102	5.39495	0	3.80707
18788	WBGene00021267	Y23B4A.1	1.31272	0.581912	3.37359	0.17249	0.863052	NA	3.02627	0	2.2246	0
18789	WBGene00001175	egl-6	6.087	3.73029	1.83504	2.03281	0.042072	NA	4.84203	17.9832	0	1.52283
18790	WBGene00044571	C46F4.3	2.3781	1.59406	2.40957	0.661556	0.508256	NA	3.63153	3.59663	0	2.28424
18791	WBGene00019938	R07E4.5	19.8973	0.628371	0.883636	0.71112	0.47701	NA	18.1576	30.5714	13.3476	17.5125
18792	WBGene00019935	R07E4.1	8.1225	-0.665806	1.28288	-0.518994	0.603765	NA	5.44729	7.19326	12.2353	7.61413
18793	WBGene00195795	R07E4.7	1.51756	-1.69721	2.9287	-0.579508	0.562247	NA	1.21051	0	3.3369	1.52283
18794	WBGene00002224	klp-13	3.43251	1.26215	1.93891	0.65096	0.515072	NA	4.23678	5.39495	3.3369	0.761413
18795	WBGene00017718	F22F4.5	5.832	0.983632	1.75597	0.560165	0.575367	NA	15.1314	0	6.67381	1.52283
18796	WBGene00016191	C28G1.6	5.1054	5.87759	2.19977	2.67192	0.00754192	NA	4.23678	16.1848	0	0
18797	WBGene00271652	C28G1.11	6.77468	-1.19163	1.43499	-0.830409	0.406307	NA	3.02627	5.39495	13.3476	5.32989
18798	WBGene00016187	C28G1.2	1.32327	0.326827	3.09309	0.105664	0.915849	NA	1.21051	1.79832	0	2.28424
18799	WBGene00006718	ubc-23	4.61845	0.505439	1.86027	0.271702	0.785851	NA	7.26305	3.59663	0	7.61413
18800	WBGene00219376	C28G1.10	18.6015	-0.645823	0.961055	-0.671994	0.501587	NA	21.1839	7.19326	15.5722	30.4565
18801	WBGene00016189	sprp-4	2.85181	1.50287	2.10808	0.712911	0.475901	NA	3.02627	5.39495	2.2246	0.761413
18802	WBGene00015529	C06E2.5	8.99753	-0.223584	1.22115	-0.183093	0.854725	NA	6.05254	10.7899	10.0107	9.13696
18803	WBGene00002092	ins-9	4.72638	1.76886	1.84966	0.956316	0.338913	NA	7.26305	7.19326	4.4492	0
18804	WBGene00006717	ubc-22	3.30047	1.11431	1.94566	0.572717	0.566836	NA	5.44729	3.59663	1.1123	3.04565
18805	WBGene00006716	ubc-21	2.01054	-1.03649	2.55312	-0.405968	0.684766	NA	2.42102	0	3.3369	2.28424
18806	WBGene00015527	C06E2.1	9.00273	-1.79576	1.42248	-1.26241	0.2068	NA	7.26305	0	21.1337	7.61413
18807	WBGene00166661	21ur-14159	1.08817	-2.00647	3.36467	-0.596334	0.550952	NA	0.605254	0	2.2246	1.52283
18808	WBGene00015740	C13E3.1	1.49343	-1.03557	2.93218	-0.353174	0.723958	NA	1.81576	0	1.1123	3.04565
18809	WBGene00017013	ensh-1	10.7335	-1.1816	1.14028	-1.03623	0.300093	NA	6.05254	7.19326	14.4599	15.2283
18810	WBGene00017014	dylt-2	10.5172	-1.27838	1.33878	-0.954886	0.339635	NA	11.4998	0	10.0107	20.5582
18811	WBGene00017039	trk-1	5.8084	-1.65835	1.59744	-1.03813	0.29921	NA	3.63153	1.79832	3.3369	14.4669
18812	WBGene00016748	aexr-3	3.28949	-0.655924	2.09025	-0.313801	0.753672	NA	4.84203	0	2.2246	6.09131
18813	WBGene00016747	nmur-1	1.41535	0.309799	2.98093	0.103927	0.917227	NA	3.02627	0	1.1123	1.52283
18814	WBGene00200293	C24A3.14	1.50792	-3.97941	3.20682	-1.24092	0.214635	NA	0	0	2.2246	3.80707
18815	WBGene00016032	C24A3.1	8.68309	0.98719	1.29446	0.762626	0.445686	NA	5.44729	17.9832	4.4492	6.85272
18816	WBGene00020791	T25B6.5	1.13291	0.902866	3.3126	0.272555	0.785195	NA	1.21051	1.79832	0	1.52283
18817	WBGene00020792	T25B6.6	1.61098	0.997453	2.87223	0.347274	0.728385	NA	2.42102	1.79832	2.2246	0
18818	WBGene00004911	snf-12	6.9013	0.347344	1.60874	0.21591	0.829058	NA	15.1314	0	3.3369	9.13696
18819	WBGene00304808	F47E1.20	1.06404	-1.09325	3.68203	-0.296915	0.766531	NA	1.21051	0	0	3.04565
18820	WBGene00018566	F47E1.2	13.3782	0.89062	1.10067	0.809164	0.418421	NA	18.7629	16.1848	3.3369	15.2283
18821	WBGene00018568	F47E1.4	6.67381	-0.0626831	1.4117	-0.0444026	0.964584	NA	4.23678	8.99158	8.89841	4.56848
18822	WBGene00170306	21ur-9719	3.54435	-0.21983	1.85781	-0.118327	0.905808	NA	3.02627	3.59663	2.2246	5.32989
18823	WBGene00006887	vav-1	19.041	0.734487	0.882923	0.831881	0.405476	NA	24.2102	23.3781	13.3476	15.2283
18824	WBGene00017580	lgc-4	1.79563	-1.98146	2.75588	-0.718992	0.472146	NA	1.21051	0	4.4492	1.52283
18825	WBGene00001674	gpa-12	5.95966	0.405642	1.53553	0.26417	0.791649	NA	11.4998	1.79832	4.4492	6.09131
18826	WBGene00206482	B0416.10	1.025	-0.242836	3.71907	-0.0652948	0.947939	NA	1.81576	0	0	2.28424
18827	WBGene00015180	B0416.4	11.6191	-0.488834	1.12155	-0.435858	0.66294	NA	5.44729	14.3865	14.4599	12.1826
18828	WBGene00206483	B0416.11	3.66935	-3.1047	2.12537	-1.46078	0.144076	NA	1.21051	0	8.89841	4.56848
18829	WBGene00015179	B0416.3	13.1541	-1.08615	1.13972	-0.953004	0.340588	NA	12.7103	3.59663	8.89841	27.4109
18830	WBGene00015182	B0416.7	10.2869	-1.76754	1.31907	-1.33998	0.180251	NA	8.47356	0	16.6845	15.9897
18831	WBGene00015177	tmc-2	8.6216	0.238058	1.23454	0.192831	0.847091	NA	9.68407	8.99158	6.67381	9.13696
18832	WBGene00044788	ttr-38	20.0173	-0.096429	0.901755	-0.106935	0.914841	NA	27.2364	10.7899	22.246	19.7967
18833	WBGene00018067	npr-7	4.51497	-1.41764	1.73196	-0.818518	0.413062	NA	3.02627	1.79832	3.3369	9.89837
18834	WBGene00020595	T20B5.2	6.58026	1.69958	1.49173	1.13934	0.254562	NA	16.3419	3.59663	3.3369	3.04565
18835	WBGene00016008	C23F12.3	2.16319	1.15763	2.33589	0.495584	0.620188	NA	2.42102	3.59663	1.1123	1.52283
18836	WBGene00304782	C23F12.9	2.65441	-1.54632	2.32874	-0.664018	0.506679	NA	2.42102	0	6.67381	1.52283
18837	WBGene00198498	R09F10.16	18.9914	1.48464	0.986161	1.50547	0.132203	NA	33.8942	21.5798	16.6845	3.80707
18838	WBGene00018227	nep-15	0.985961	0.71885	3.78496	0.189923	0.849369	NA	2.42102	0	0	1.52283
18839	WBGene00018225	nep-14	10.1432	-1.53488	1.20147	-1.27751	0.201424	NA	3.63153	7.19326	12.2353	17.5125
18840	WBGene00018281	tbc-18	8.83708	2.38019	1.51175	1.57446	0.115381	NA	4.84203	25.1764	0	5.32989
18841	WBGene00018282	F41D9.2	17.8444	-0.337386	0.960218	-0.351364	0.725316	NA	23.6049	7.19326	20.0214	20.5582
18842	WBGene00018283	sulp-3	1.31756	-3.78259	3.3734	-1.1213	0.262161	NA	0	0	2.2246	3.04565
18843	WBGene00017259	F08F1.9	11.4124	-0.419212	1.1072	-0.378625	0.704967	NA	12.1051	7.19326	11.123	15.2283
18844	WBGene00017258	F08F1.4	11.869	-1.57331	1.12607	-1.39717	0.162361	NA	7.8683	3.59663	20.0214	15.9897
18845	WBGene00000422	ced-8	8.35582	-1.69274	1.30016	-1.30194	0.192936	NA	4.23678	3.59663	11.123	14.4669
18846	WBGene00200411	F08F1.19	1.30265	-3.74867	3.44462	-1.08827	0.276477	NA	0	0	4.4492	0.761413
18847	WBGene00022979	F08F1.t1	1.30265	-3.74867	3.44462	-1.08827	0.276477	NA	0	0	4.4492	0.761413
18848	WBGene00002195	kin-9	4.55268	-1.79059	1.83475	-0.975932	0.329098	NA	3.63153	0	10.0107	4.56848
18849	WBGene00001068	dpy-6	13.9963	1.82682	1.05074	1.73861	0.0821031	NA	16.9471	26.9747	4.4492	7.61413
18850	WBGene00017514	F16F9.3	3.14387	0.453236	2.17689	0.208203	0.83507	NA	5.44729	1.79832	0	5.32989
18851	WBGene00003174	mec-10	1.96756	0.643521	2.60834	0.246717	0.805127	NA	3.02627	1.79832	0	3.04565
18852	WBGene00020137	T01B10.5	2.45484	-1.01156	2.35129	-0.430215	0.667039	NA	3.02627	0	2.2246	4.56848
18853	WBGene00019148	H03E18.1	14.6056	1.0591	1.02166	1.03664	0.299902	NA	12.7103	26.9747	11.123	7.61413
18854	WBGene00019149	H03E18.2	4.3878	-0.95012	1.77874	-0.534154	0.593235	NA	2.42102	3.59663	10.0107	1.52283
18855	WBGene00020420	T10E10.3	3.5926	-1.98595	1.98065	-1.00268	0.316016	NA	1.21051	1.79832	2.2246	9.13696
18856	WBGene00020421	T10E10.4	18.6805	1.13741	0.929723	1.22338	0.221185	NA	24.2102	26.9747	16.6845	6.85272
18857	WBGene00000744	col-171	18.1406	-0.20613	0.911765	-0.226078	0.821141	NA	17.5524	16.1848	14.4599	24.3652
18858	WBGene00195540	T10E10.8	12.6633	-0.129989	1.14342	-0.113685	0.909488	NA	15.1314	8.99158	4.4492	22.081
18859	WBGene00015381	C03B1.13	10.2265	-0.327358	1.15653	-0.283052	0.777137	NA	9.07881	8.99158	14.4599	8.37554
18860	WBGene00015378	C03B1.7	5.23561	2.91199	1.79348	1.62365	0.10445	NA	7.8683	10.7899	0	2.28424
18861	WBGene00015377	C03B1.6	3.44834	1.83115	2.01469	0.908902	0.363402	NA	1.81576	8.99158	2.2246	0.761413
18862	WBGene00015376	C03B1.5	1.49871	0.0040159	2.74391	0.00146357	0.998832	NA	1.21051	1.79832	2.2246	0.761413
18863	WBGene00015382	C03B1.14	16.6901	-0.102093	0.998542	-0.102242	0.918565	NA	21.1839	10.7899	8.89841	25.888
18864	WBGene00015375	C03B1.4	1.03464	1.63206	3.78405	0.431301	0.666249	NA	3.02627	0	1.1123	0
18865	WBGene00015373	C03B1.2	2.85665	-0.308911	2.3021	-0.134187	0.893255	NA	0	5.39495	2.2246	3.80707
18866	WBGene00020130	igcm-2	11.5019	0.455204	1.08996	0.417632	0.676216	NA	13.9208	12.5882	11.123	8.37554
18867	WBGene00020691	igdb-3	4.89837	0.982762	1.66068	0.591781	0.553997	NA	2.42102	10.7899	3.3369	3.04565
18868	WBGene00196784	T22E5.11	1.66451	-1.81882	2.90678	-0.625718	0.5315	NA	0	1.79832	3.3369	1.52283
18869	WBGene00195698	T22E5.9	1.66451	-1.81882	2.90678	-0.625718	0.5315	NA	0	1.79832	3.3369	1.52283
18870	WBGene00001622	glt-4	16.3813	1.00755	0.986175	1.02167	0.306937	NA	22.3944	21.5798	5.56151	15.9897
18871	WBGene00020690	T22E5.1	7.06458	0.429691	1.34837	0.318675	0.749973	NA	7.26305	8.99158	6.67381	5.32989
18872	WBGene00020692	T22E5.6	17.9529	0.483026	0.909105	0.53132	0.595197	NA	16.9471	25.1764	14.4599	15.2283
18873	WBGene00206386	K10C2.12	1.04913	-1.01178	3.41153	-0.296576	0.766791	NA	1.21051	0	2.2246	0.761413
18874	WBGene00019618	K10C2.2	1.30308	-0.753491	3.09313	-0.243602	0.807539	NA	1.81576	0	1.1123	2.28424
18875	WBGene00206388	K10C2.14	3.26493	-1.21229	2.08322	-0.581933	0.560612	NA	3.63153	0	3.3369	6.09131
18876	WBGene00019622	K10C2.7	10.362	-1.2055	1.17774	-1.02357	0.30604	NA	5.44729	7.19326	18.9091	9.89837
18877	WBGene00003551	nas-33	3.89658	0.652965	1.82246	0.358289	0.720127	NA	2.42102	7.19326	4.4492	1.52283
18878	WBGene00015784	C15B12.2	3.74392	-0.589034	1.8344	-0.321105	0.748131	NA	2.42102	3.59663	6.67381	2.28424
18879	WBGene00044573	C15B12.9	2.79876	1.08626	2.19905	0.493967	0.62133	NA	0.605254	7.19326	1.1123	2.28424
18880	WBGene00015786	C15B12.4	3.39255	1.06837	1.93611	0.551809	0.581079	NA	7.26305	1.79832	2.2246	2.28424
18881	WBGene00015788	C15B12.8	3.01191	-1.03308	2.09104	-0.494052	0.62127	NA	0.605254	3.59663	5.56151	2.28424
18882	WBGene00015783	C15B12.1	9.64702	0.450136	1.23795	0.363613	0.716147	NA	13.3156	8.99158	3.3369	12.944
18883	WBGene00001517	gar-1	5.33514	0.106487	1.54854	0.0687663	0.945176	NA	7.26305	3.59663	6.67381	3.80707
18884	WBGene00015787	actl-1	1.54211	-0.476335	2.85692	-0.16673	0.867582	NA	2.42102	0	2.2246	1.52283
18885	WBGene00001619	glr-8	5.497	0.11991	1.50776	0.0795285	0.936612	NA	6.05254	5.39495	4.4492	6.09131
18886	WBGene00022202	Y72A10A.1	17.661	-0.685642	1.16343	-0.589331	0.55564	NA	26.0259	0	25.5829	19.0353
18887	WBGene00016423	tag-275	17.9177	-0.394327	0.99768	-0.395244	0.692663	NA	24.8154	5.39495	15.5722	25.888
18888	WBGene00195312	C34H3.3	1.3908	-0.869668	2.99785	-0.290097	0.771742	NA	1.81576	0	2.2246	1.52283
18889	WBGene00201756	C34H3.22	0.961409	-0.856793	3.51887	-0.243485	0.80763	NA	1.21051	0	1.1123	1.52283
18890	WBGene00020786	T25B2.2	19.2473	-0.82091	0.904768	-0.907316	0.36424	NA	10.2893	17.9832	28.9198	19.7967
18891	WBGene00020785	T25B2.1	2.56937	2.11235	2.31582	0.912137	0.361697	NA	1.21051	7.19326	1.1123	0.761413
18892	WBGene00020484	T13C5.3	4.44217	-0.5493	1.66793	-0.329331	0.741905	NA	3.63153	3.59663	4.4492	6.09131
18893	WBGene00020487	T13C5.7	3.79253	0.617094	2.21619	0.278448	0.780668	NA	9.07881	0	0	6.09131
18894	WBGene00020483	T13C5.2	2.11275	-3.05594	2.64309	-1.1562	0.247601	NA	0.605254	0	5.56151	2.28424
18895	WBGene00195168	T13C5.9	5.06627	-0.581938	1.60665	-0.362206	0.717198	NA	6.05254	1.79832	5.56151	6.85272
18896	WBGene00020485	ceh-54	3.44566	-0.830396	1.91611	-0.433375	0.664742	NA	3.02627	1.79832	6.67381	2.28424
18897	WBGene00020486	T13C5.6	11.969	-0.309036	1.09728	-0.281637	0.778222	NA	13.9208	7.19326	10.0107	16.7511
18898	WBGene00015782	C14F11.7	1.99605	0.298249	2.56857	0.116115	0.907561	NA	4.23678	0	2.2246	1.52283
18899	WBGene00015779	lrch-1	13.4822	-0.481302	1.02917	-0.467659	0.640029	NA	13.3156	8.99158	13.3476	18.2739
18900	WBGene00199223	C14F11.22	2.48031	0.214932	2.16921	0.0990831	0.921072	NA	1.81576	3.59663	2.2246	2.28424
18901	WBGene00198397	C14F11.17	2.53771	0.687061	2.38193	0.288446	0.773005	NA	6.05254	0	3.3369	0.761413
18902	WBGene00202021	C14F11.32	2.3864	0.538709	2.43522	0.221216	0.824924	NA	5.44729	0	3.3369	0.761413
18903	WBGene00219743	linc-103	3.72415	-0.24444	1.8214	-0.134204	0.893241	NA	4.84203	1.79832	4.4492	3.80707
18904	WBGene00002976	lev-9	7.18296	-1.54828	1.52187	-1.01735	0.308985	NA	6.6578	0	14.4599	7.61413
18905	WBGene00003394	mom-1	3.77418	1.09264	1.81842	0.600874	0.547924	NA	4.84203	5.39495	3.3369	1.52283
18906	WBGene00020330	cest-16	8.40762	0.27933	1.26887	0.22014	0.825762	NA	6.05254	12.5882	8.89841	6.09131
18907	WBGene00004370	rig-3	18.6767	0.84301	0.918899	0.917413	0.358926	NA	17.5524	30.5714	16.6845	9.89837
18908	WBGene00016896	nep-4	8.38825	-2.14554	1.43142	-1.4989	0.133901	NA	5.44729	0	16.6845	11.4212
18909	WBGene00003856	odr-10	6.18653	0.596327	1.4758	0.404069	0.686162	NA	4.23678	10.7899	6.67381	3.04565
18910	WBGene00016895	C53B7.6	2.2158	-1.25351	2.50719	-0.499967	0.617098	NA	2.42102	0	1.1123	5.32989
18911	WBGene00018278	F41C6.4	2.05	-0.250933	2.78803	-0.0900035	0.928284	NA	3.63153	0	0	4.56848
18912	WBGene00018279	F41C6.6	4.14742	-2.2905	1.96456	-1.16591	0.24365	NA	2.42102	0	11.123	3.04565
18913	WBGene00018280	F41C6.7	1.23948	-1.33932	3.16495	-0.423174	0.672168	NA	1.21051	0	2.2246	1.52283
18914	WBGene00006746	unc-6	20.9581	0.715503	0.863017	0.829072	0.407064	NA	32.0785	19.7815	14.4599	17.5125
18915	WBGene00197573	F14B8.11	2.66932	-1.56474	2.27355	-0.688235	0.491305	NA	2.42102	0	4.4492	3.80707
18916	WBGene00003987	pes-23	15.2483	0.0273913	1.01564	0.0269695	0.978484	NA	22.9997	7.19326	15.5722	15.2283
18917	WBGene00017449	otpl-3	3.52986	0.558157	1.89022	0.295287	0.767774	NA	4.84203	3.59663	1.1123	4.56848
18918	WBGene00015866	C16E9.2	19.3765	0.740053	0.883558	0.837583	0.402265	NA	28.4469	19.7815	15.5722	13.7054
18919	WBGene00015865	C16E9.1	4.80662	-1.62491	1.77535	-0.915259	0.360056	NA	4.23678	0	8.89841	6.09131
18920	WBGene00201729	C16E9.27	1.81188	0.334047	2.75809	0.121115	0.9036	NA	0.605254	3.59663	0	3.04565
18921	WBGene00200453	C16E9.22	1.36625	-2.37314	3.09061	-0.767856	0.442573	NA	0.605254	0	3.3369	1.52283
18922	WBGene00202267	C16E9.28	1.36625	-2.37314	3.09061	-0.767856	0.442573	NA	0.605254	0	3.3369	1.52283
18923	WBGene00017156	F01E11.3	8.40051	0.175431	1.2758	0.137507	0.89063	NA	12.1051	5.39495	10.0107	6.09131
18924	WBGene00219373	F01E11.18	13.3076	0.203086	1.04493	0.194354	0.845899	NA	17.5524	10.7899	8.89841	15.9897
18925	WBGene00219875	F01E11.19	2.07413	-0.6551	2.51163	-0.260826	0.794226	NA	3.02627	0	2.2246	3.04565
18926	WBGene00017154	ugt-57	9.01937	5.22674	1.82619	2.86211	0.00420836	NA	20.5786	14.3865	1.1123	0
18927	WBGene00006642	tsp-16	4.78729	-0.0279377	1.82704	-0.0152912	0.9878	NA	9.07881	0	7.78611	2.28424
18928	WBGene00017157	tyra-2	4.9737	0.345656	1.6362	0.211255	0.832688	NA	9.07881	1.79832	4.4492	4.56848
18929	WBGene00020125	cest-19	2.56803	0.124863	2.14934	0.0580935	0.953674	NA	1.81576	3.59663	3.3369	1.52283
18930	WBGene00006712	ubc-17	4.89562	0.769929	1.66656	0.461986	0.644091	NA	10.2893	1.79832	4.4492	3.04565
18931	WBGene00015169	B0403.5	16.6113	2.36416	1.02516	2.30615	0.0211022	NA	16.3419	39.5629	4.4492	6.09131
18932	WBGene00018175	F38B6.6	6.42289	-0.6765	1.46484	-0.461826	0.644206	NA	6.05254	3.59663	12.2353	3.80707
18933	WBGene00018173	F38B6.3	1.18159	1.82928	3.3309	0.549184	0.582879	NA	1.81576	1.79832	1.1123	0
18934	WBGene00000042	acr-2	4.31104	-0.342484	1.71	-0.200283	0.841259	NA	2.42102	5.39495	3.3369	6.09131
18935	WBGene00000043	acr-3	7.75444	-1.2585	1.46719	-0.857765	0.391022	NA	8.47356	0	11.123	11.4212
18936	WBGene00019843	R03E9.2	8.58834	0.430876	1.34808	0.319622	0.749255	NA	5.44729	14.3865	12.2353	2.28424
18937	WBGene00002149	irk-1	9.5707	-0.537285	1.24164	-0.432722	0.665217	NA	11.4998	3.59663	15.5722	7.61413
18938	WBGene00019226	H22K11.3	1.94829	0.649461	2.46853	0.263097	0.792476	NA	1.21051	3.59663	2.2246	0.761413
18939	WBGene00019227	sgca-1	5.16496	-0.185949	1.66359	-0.111776	0.911001	NA	6.05254	3.59663	1.1123	9.89837
18940	WBGene00019749	M03A8.3	9.9251	0.359997	1.2038	0.299051	0.764901	NA	13.3156	8.99158	4.4492	12.944
18941	WBGene00001617	glr-6	3.80702	-0.0512082	2.03124	-0.0252103	0.979887	NA	7.26305	0	1.1123	6.85272
18942	WBGene00001696	grd-7	2.81099	-2.13859	2.27154	-0.941474	0.346462	NA	1.81576	0	3.3369	6.09131
18943	WBGene00303398	F46H5.11	1.3965	2.47566	3.12434	0.792379	0.42814	NA	3.02627	1.79832	0	0.761413
18944	WBGene00006750	unc-10	14.2533	0.819114	1.01283	0.80874	0.418664	NA	13.3156	23.3781	8.89841	11.4212
18945	WBGene00019352	K03A1.4	5.41412	-0.716482	1.57063	-0.456174	0.648265	NA	3.02627	5.39495	3.3369	9.89837
18946	WBGene00020338	T08A9.6	4.99966	0.00138789	1.59245	0.000871543	0.999305	NA	3.02627	7.19326	4.4492	5.32989
18947	WBGene00004991	spp-6	3.1246	0.448326	1.94783	0.230167	0.817962	NA	3.63153	3.59663	2.2246	3.04565
18948	WBGene00044442	T08A9.13	1.73246	-0.739182	2.71471	-0.272288	0.785401	NA	2.42102	0	2.2246	2.28424
18949	WBGene00004912	sng-1	9.65053	-0.425362	1.23636	-0.344043	0.730814	NA	10.8946	5.39495	5.56151	16.7511
18950	WBGene00020335	ttr-30	19.4884	-0.866344	0.925246	-0.936339	0.349099	NA	16.3419	10.7899	35.5936	15.2283
18951	WBGene00016985	C56G3.2	2.8663	0.375734	2.08738	0.180002	0.857151	NA	1.21051	5.39495	3.3369	1.52283
18952	WBGene00016984	npr-8	5.83298	-0.0164326	1.61853	-0.0101528	0.991899	NA	6.05254	5.39495	11.123	0.761413
18953	WBGene00015667	C10A4.6	4.73214	0.96472	1.78352	0.540907	0.588572	NA	1.81576	10.7899	5.56151	0.761413
18954	WBGene00015666	gad-2	1.78641	-1.40971	2.99186	-0.471181	0.637511	NA	1.81576	0	0	5.32989
18955	WBGene00206485	C10A4.13	10.276	0.267678	1.1463	0.233516	0.815361	NA	13.3156	8.99158	8.89841	9.89837
18956	WBGene00219648	linc-67	2.78117	-2.10408	2.33158	-0.902425	0.366831	NA	1.81576	0	7.78611	1.52283
18957	WBGene00050957	C10A4.10	18.8019	-0.0583872	0.921225	-0.0633799	0.949464	NA	25.4207	10.7899	22.246	16.7511
18958	WBGene00015664	C10A4.3	10.2427	0.425816	1.22932	0.346383	0.729055	NA	9.07881	14.3865	14.4599	3.04565
18959	WBGene00015663	C10A4.2	2.718	-1.18737	2.26074	-0.525212	0.599436	NA	3.02627	0	5.56151	2.28424
18960	WBGene00015662	C10A4.1	2.79172	-2.88571	2.41175	-1.19652	0.231493	NA	0	1.79832	5.56151	3.80707
18961	WBGene00045456	C10A4.9	4.90441	-0.627874	1.76441	-0.355854	0.72195	NA	7.26305	0	7.78611	4.56848
18962	WBGene00003380	mnm-2	2.9965	-0.430072	2.14724	-0.20029	0.841253	NA	4.84203	0	3.3369	3.80707
18963	WBGene00000523	clc-2	12.1795	0.361664	1.13999	0.317253	0.751052	NA	19.9734	7.19326	5.56151	15.9897
18964	WBGene00000526	clc-5	9.86635	-0.166459	1.19906	-0.138825	0.889589	NA	9.68407	8.99158	5.56151	15.2283
18965	WBGene00015294	C01C10.2	10.4948	-0.191252	1.19073	-0.160617	0.872395	NA	13.9208	5.39495	6.67381	15.9897
18966	WBGene00195951	C23F12.7	1.38644	-1.41194	3.10855	-0.454212	0.649676	NA	0	1.79832	2.2246	1.52283
18967	WBGene00014145	ZK899.7	1.03949	-3.44687	3.72789	-0.924618	0.355165	NA	0	0	1.1123	3.04565
18968	WBGene00006534	tba-8	2.07111	1.2561	2.63887	0.475999	0.634075	NA	0.605254	5.39495	0	2.28424
18969	WBGene00305607	T19C11.4	2.10094	4.58571	2.9043	1.57894	0.114351	NA	1.21051	7.19326	0	0
18970	WBGene00305257	C07B5.10	8.14797	-0.272376	1.31685	-0.206839	0.836135	NA	4.23678	10.7899	12.2353	5.32989
18971	WBGene00007407	C07B5.2	2.92369	-0.419645	2.43706	-0.172193	0.863286	NA	4.84203	0	0	6.85272
18972	WBGene00007410	C07B5.6	1.43118	1.32491	3.05895	0.433126	0.664923	NA	0.605254	3.59663	0	1.52283
18973	WBGene00007408	C07B5.3	8.96495	-0.64531	1.40989	-0.457704	0.647165	NA	13.3156	0	11.123	11.4212
18974	WBGene00007409	C07B5.4	21.1753	-1.31926	0.897827	-1.46939	0.141726	NA	10.2893	14.3865	18.9091	41.1163
18975	WBGene00009885	moc-5	2.33906	2.28027	2.47379	0.921772	0.356648	NA	4.23678	3.59663	0	1.52283
18976	WBGene00198847	F49E2.8	1.13685	-1.16988	3.61339	-0.323762	0.746118	NA	1.21051	0	3.3369	0
18977	WBGene00170615	21ur-15001	1.54211	-0.476335	2.85692	-0.16673	0.867582	NA	2.42102	0	2.2246	1.52283
18978	WBGene00009887	glb-17	9.07238	9.9989e-05	1.43308	6.97719e-05	0.999944	NA	17.5524	0	11.123	7.61413
18979	WBGene00007518	del-8	1.30265	-3.74867	3.44462	-1.08827	0.276477	NA	0	0	4.4492	0.761413
18980	WBGene00007520	C11E4.6	12.9356	0.321151	1.08686	0.295486	0.767623	NA	21.1839	7.19326	8.89841	14.4669
18981	WBGene00007522	C11E4.8	16.8586	0.23077	0.943662	0.244548	0.806807	NA	13.3156	23.3781	17.7968	12.944
18982	WBGene00009378	F34H10.1	1.49301	-3.9497	3.23441	-1.22115	0.222029	NA	0	0	4.4492	1.52283
18983	WBGene00009382	F34H10.5	1.58249	1.53781	2.90166	0.529977	0.596128	NA	1.21051	3.59663	0	1.52283
18984	WBGene00009381	F34H10.4	1.77284	0.963984	2.74232	0.351521	0.725197	NA	1.21051	3.59663	0	2.28424
18985	WBGene00000085	aex-2	2.81141	-0.960506	2.48489	-0.386539	0.699098	NA	3.63153	0	0	7.61413
18986	WBGene00195084	C43C3.4	1.55702	-0.555164	3.12271	-0.177783	0.858894	NA	2.42102	0	0	3.80707
18987	WBGene00008065	npr-18	2.80615	-0.269156	2.20859	-0.121868	0.903004	NA	4.84203	0	3.3369	3.04565
18988	WBGene00001123	dyf-7	12.1434	0.125377	1.22934	0.101987	0.918767	NA	22.9997	1.79832	7.78611	15.9897
18989	WBGene00008869	F15G9.6	2.17902	2.09707	2.87263	0.730018	0.465379	NA	0	7.19326	0	1.52283
18990	WBGene00013871	gnrr-3	13.1738	-0.905799	1.04444	-0.867259	0.3858	NA	10.8946	7.19326	15.5722	19.0353
18991	WBGene00013868	ZC373.3	6.4786	0.182854	1.40693	0.129967	0.896593	NA	6.6578	7.19326	4.4492	7.61413
18992	WBGene00013869	mlck-1	6.03684	0.400114	1.68034	0.238115	0.811792	NA	13.3156	0	7.78611	3.04565
18993	WBGene00013870	ZC373.5	9.78516	-1.46039	1.37393	-1.06293	0.287813	NA	9.68407	0	8.89841	20.5582
18994	WBGene00001445	flp-2	15.1413	0.511551	1.03744	0.493091	0.621948	NA	27.8417	7.19326	13.3476	12.1826
18995	WBGene00006792	unc-58	11.7735	1.61893	1.12654	1.43708	0.150696	NA	13.9208	21.5798	7.78611	3.80707
18996	WBGene00007397	C07A4.2	6.0756	1.10465	1.54809	0.713555	0.475503	NA	2.42102	14.3865	4.4492	3.04565
18997	WBGene00007398	C07A4.3	11.3853	0.307195	1.09483	0.280588	0.779026	NA	10.8946	14.3865	11.123	9.13696
18998	WBGene00008998	ncs-4	0.951766	-3.32674	4.24028	-0.784558	0.432713	NA	0	0	0	3.80707
18999	WBGene00009000	arrd-28	1.30836	0.461479	3.1397	0.146982	0.883146	NA	1.21051	1.79832	2.2246	0
19000	WBGene00007592	C14H10.2	9.4378	-1.61633	1.3623	-1.18647	0.235437	NA	8.47356	0	15.5722	13.7054
19001	WBGene00009618	F41E7.2	7.19128	1.34633	1.37014	0.982621	0.325794	NA	13.3156	7.19326	4.4492	3.80707
19002	WBGene00009617	slc-9B.1	16.3075	0.217124	1.00516	0.216009	0.82898	NA	27.2364	7.19326	15.5722	15.2283
19003	WBGene00009619	npr-6	3.36456	1.01361	2.15398	0.470573	0.637946	NA	1.81576	7.19326	4.4492	0
19004	WBGene00219546	F41E7.20	3.76756	-0.446248	1.95383	-0.228397	0.819337	NA	6.05254	0	4.4492	4.56848
19005	WBGene00009622	F41E7.6	1.54211	-0.476335	2.85692	-0.16673	0.867582	NA	2.42102	0	2.2246	1.52283
19006	WBGene00009623	F41E7.7	9.25063	-0.828474	1.27498	-0.649792	0.515827	NA	3.02627	10.7899	15.5722	7.61413
19007	WBGene00009625	F41E7.9	3.96713	-0.780139	1.98473	-0.39307	0.694268	NA	5.44729	0	8.89841	1.52283
19008	WBGene00198342	F41E7.14	2.72765	-0.517012	2.53432	-0.204005	0.83835	NA	4.23678	0	6.67381	0
19009	WBGene00011107	R07E3.6	18.7358	1.82985	0.913078	2.00404	0.0450653	NA	29.6575	28.773	8.89841	7.61413
19010	WBGene00011103	R07E3.2	19.3876	2.10122	0.935999	2.24489	0.0247751	NA	27.2364	35.9663	4.4492	9.89837
19011	WBGene00011108	R07E3.7	17.2992	1.15233	1.02281	1.12663	0.259898	NA	38.131	8.99158	14.4599	7.61413
19012	WBGene00044949	Y49A10A.2	5.16491	2.23777	1.68363	1.32913	0.183805	NA	13.3156	3.59663	2.2246	1.52283
19013	WBGene00001122	dyf-6	2.64035	0.526254	2.29007	0.229798	0.818248	NA	6.05254	0	2.2246	2.28424
19014	WBGene00009283	F31B12.4	9.86157	-0.474122	1.18393	-0.400465	0.688814	NA	6.05254	10.7899	8.89841	13.7054
19015	WBGene00004002	pgp-8	0.873687	-0.689648	3.98804	-0.172929	0.862707	NA	1.21051	0	0	2.28424
19016	WBGene00011902	T21E8.4	1.1614	0.265766	3.54954	0.0748733	0.940315	NA	2.42102	0	2.2246	0
19017	WBGene00164972	T21E8.7	0.795607	1.54872	4.19254	0.369399	0.711831	NA	2.42102	0	0	0.761413
19018	WBGene00009817	F47B10.6	2.05	-0.250933	2.78803	-0.0900035	0.928284	NA	3.63153	0	0	4.56848
19019	WBGene00009816	F47B10.5	3.01141	-0.467299	2.20906	-0.211537	0.832468	NA	4.84203	0	1.1123	6.09131
19020	WBGene00009819	F47B10.8	4.44217	-0.5493	1.66793	-0.329331	0.741905	NA	3.63153	3.59663	4.4492	6.09131
19021	WBGene00009820	F47B10.9	5.07239	0.731977	1.80022	0.406603	0.684299	NA	9.07881	3.59663	0	7.61413
19022	WBGene00305610	T21B6.18	7.74397	0.683542	1.3237	0.516385	0.605585	NA	8.47356	10.7899	3.3369	8.37554
19023	WBGene00011879	pho-7	1.60662	0.894854	2.93058	0.305351	0.760099	NA	0.605254	3.59663	2.2246	0
19024	WBGene00010717	K09C8.7	5.19873	-0.00601699	1.55715	-0.00386411	0.996917	NA	6.6578	3.59663	4.4492	6.09131
19025	WBGene00003757	nlp-19	3.27107	2.4083	2.19042	1.09947	0.271563	NA	7.26305	3.59663	2.2246	0
19026	WBGene00010716	lge-1	13.0199	0.698721	1.09104	0.640415	0.521903	NA	17.5524	14.3865	15.5722	4.56848
19027	WBGene00164969	K09C8.9	12.4637	0.867142	1.09907	0.788978	0.430125	NA	17.5524	14.3865	13.3476	4.56848
19028	WBGene00004257	pxn-2	1.9632	0.554018	2.62668	0.210919	0.83295	NA	1.21051	3.59663	0	3.04565
19029	WBGene00006897	ver-4	3.22547	-1.88407	2.1188	-0.88922	0.373885	NA	2.42102	0	6.67381	3.80707
19030	WBGene00006896	ver-3	11.3014	0.782545	1.11368	0.702666	0.482264	NA	17.5524	10.7899	10.0107	6.85272
19031	WBGene00010335	F59F3.6	2.40357	4.79399	2.73737	1.75131	0.0798925	NA	2.42102	7.19326	0	0
19032	WBGene00000750	col-177	7.06156	1.03971	1.39772	0.743859	0.456962	NA	4.84203	14.3865	4.4492	4.56848
19033	WBGene00010334	del-5	1.47852	-0.982465	2.96473	-0.331384	0.740354	NA	1.81576	0	3.3369	0.761413
19034	WBGene00010224	F58A3.4	1.13291	0.902866	3.3126	0.272555	0.785195	NA	1.21051	1.79832	0	1.52283
19035	WBGene00001184	egl-15	4.72158	0.1719	1.6386	0.104907	0.91645	NA	3.02627	7.19326	3.3369	5.32989
19036	WBGene00007483	C09F12.3	2.16227	0.401741	2.72637	0.147353	0.882853	NA	4.84203	0	0	3.80707
19037	WBGene00000522	clc-1	19.1387	-0.0132983	0.935439	-0.014216	0.988658	NA	28.4469	8.99158	17.7968	21.3196
19038	WBGene00007482	C09F12.2	8.48255	2.88897	1.46337	1.97419	0.0483606	NA	15.7366	14.3865	0	3.80707
19039	WBGene00196538	C09F12.6	7.56903	0.612926	1.35748	0.451517	0.651617	NA	4.23678	14.3865	5.56151	6.09131
19040	WBGene00002037	hum-4	17.2517	0.774666	0.956938	0.809526	0.418213	NA	13.3156	30.5714	14.4599	10.6598
19041	WBGene00044702	F46C3.4	6.92157	0.0515303	1.39388	0.0369689	0.97051	NA	8.47356	5.39495	10.0107	3.80707
19042	WBGene00009842	igeg-2	4.39741	-2.41695	1.95812	-1.23432	0.217082	NA	2.42102	0	2.2246	12.944
19043	WBGene00009843	F48C5.2	3.09429	0.893402	2.16461	0.412731	0.679804	NA	7.8683	0	2.2246	2.28424
19044	WBGene00198856	T25C12.7	0.946921	1.86454	3.91158	0.476672	0.633596	NA	3.02627	0	0	0.761413
19045	WBGene00220093	T25C12.11	9.47205	-2.95154	1.39644	-2.11362	0.034548	NA	3.63153	0	14.4599	19.7967
19046	WBGene00220094	T25C12.12	14.477	-1.25189	1.02147	-1.22557	0.220359	NA	6.6578	10.7899	24.4706	15.9897
19047	WBGene00004994	spp-9	1.80704	4.41645	3.00461	1.46989	0.141591	NA	3.63153	3.59663	0	0
19048	WBGene00009257	F29G6.1	2.16185	-0.732825	2.46802	-0.296928	0.766521	NA	3.02627	0	3.3369	2.28424
19049	WBGene00009258	ccdc-149	2.00618	-1.3392	2.47079	-0.542012	0.58781	NA	0.605254	1.79832	3.3369	2.28424
19050	WBGene00007268	C03A3.3	9.43375	0.627014	1.44997	0.432431	0.665428	NA	22.3944	0	10.0107	5.32989
19051	WBGene00009529	F38B2.2	8.80661	0.810938	1.33586	0.607053	0.543816	NA	16.9471	5.39495	2.2246	10.6598
19052	WBGene00009530	F38B2.3	1.41099	0.15333	2.79769	0.0548059	0.956293	NA	1.21051	1.79832	1.1123	1.52283
19053	WBGene00008587	F08G12.3	6.26235	-0.632987	1.43633	-0.440699	0.659431	NA	6.05254	3.59663	7.78611	7.61413
19054	WBGene00008585	F08G12.1	9.82656	1.42207	1.27018	1.11958	0.262891	NA	5.44729	23.3781	6.67381	3.80707
19055	WBGene00006922	vhl-1	13.9185	-0.683396	1.10924	-0.616096	0.537831	NA	16.9471	3.59663	24.4706	10.6598
19056	WBGene00008588	F08G12.5	7.45971	0.890748	1.33348	0.667986	0.504142	NA	12.1051	7.19326	4.4492	6.09131
19057	WBGene00008589	nlp-57	5.07247	-0.0122319	1.62227	-0.00754002	0.993984	NA	3.02627	7.19326	7.78611	2.28424
19058	WBGene00013976	hizr-1	2.59124	-0.73028	2.29134	-0.318713	0.749944	NA	3.63153	0	4.4492	2.28424
19059	WBGene00013975	ZK455.5	1.26404	0.000477798	3.12318	0.000152984	0.999878	NA	2.42102	0	1.1123	1.52283
19060	WBGene00003843	2022-10-02	6.99747	1.0918	1.44909	0.753439	0.451186	NA	8.47356	10.7899	1.1123	7.61413
19061	WBGene00003998	pgp-4	7.38966	1.73325	1.42777	1.21396	0.224765	NA	4.84203	17.9832	4.4492	2.28424
19062	WBGene00303052	F08B12.11	1.13727	1.02888	3.56825	0.288342	0.773085	NA	3.02627	0	0	1.52283
19063	WBGene00008571	prmn-1	7.76494	0.12731	1.39981	0.0909483	0.927534	NA	13.9208	1.79832	10.0107	5.32989
19064	WBGene00004197	prx-12	10.4445	0.108081	1.20685	0.0895559	0.92864	NA	4.23678	17.9832	8.89841	10.6598
19065	WBGene00004831	slo-2	10.6826	0.698762	1.14063	0.612612	0.540133	NA	13.9208	12.5882	5.56151	10.6598
19066	WBGene00045253	F46C3.6	13.3423	-0.459965	1.04085	-0.441912	0.658553	NA	8.47356	14.3865	12.2353	18.2739
19067	WBGene00009725	F45E6.1	1.01009	-0.138524	3.76949	-0.0367489	0.970685	NA	1.81576	0	2.2246	0
19068	WBGene00000222	atf-6	20.567	-0.474788	0.867255	-0.54746	0.584062	NA	13.3156	21.5798	22.246	25.1266
19069	WBGene00199473	F45E6.7	2.78075	-4.84239	2.91398	-1.66178	0.0965573	NA	0	0	11.123	0
19070	WBGene00009727	lips-1	4.27418	-2.77262	1.99271	-1.39138	0.164111	NA	1.81576	0	12.2353	3.04565
19071	WBGene00219561	linc-142	2.08862	-2.24257	2.58054	-0.869029	0.384831	NA	1.21051	0	3.3369	3.80707
19072	WBGene00007635	npr-4	2.32281	0.248933	2.68221	0.0928087	0.926056	NA	4.84203	0	4.4492	0
19073	WBGene00011990	T24D5.2	15.9442	3.12681	1.21444	2.5747	0.0100328	NA	14.5261	43.1596	0	6.09131
19074	WBGene00011153	R09A8.2	1.64038	-0.911584	2.68774	-0.339164	0.734487	NA	0.605254	1.79832	1.1123	3.04565
19075	WBGene00011154	R09A8.5	16.6384	-1.05365	0.959553	-1.09806	0.272177	NA	13.9208	7.19326	23.3583	22.081
19076	WBGene00045386	nlp-76	4.01708	1.3515	2.17819	0.620468	0.53495	NA	11.4998	0	0	4.56848
19077	WBGene00003616	nhr-17	8.97123	1.43635	1.26651	1.1341	0.256753	NA	8.47356	17.9832	3.3369	6.09131
19078	WBGene00011568	nhr-26	14.7077	-0.219958	1.02619	-0.214344	0.830278	NA	12.7103	14.3865	23.3583	8.37554
19079	WBGene00164968	K08H2.10	6.30139	-0.80363	1.43409	-0.560378	0.575222	NA	5.44729	3.59663	7.78611	8.37554
19080	WBGene00010704	K09A11.1	7.45626	0.563914	1.43521	0.392915	0.694382	NA	7.26305	10.7899	1.1123	10.6598
19081	WBGene00010705	cyp-14A1	2.11451	0.743452	2.52968	0.293892	0.768841	NA	1.81576	3.59663	0	3.04565
19082	WBGene00010706	cyp-14A2	12.6132	0.629205	1.09833	0.572875	0.56673	NA	22.9997	7.19326	11.123	9.13696
19083	WBGene00201488	K09A11.10	2.40089	-0.559626	2.38245	-0.234895	0.81429	NA	3.63153	0	4.4492	1.52283
19084	WBGene00010708	phf-33	1.26404	0.000477798	3.12318	0.000152984	0.999878	NA	2.42102	0	1.1123	1.52283
19085	WBGene00011009	cyp-14A4	2.69747	4.94386	2.96632	1.66666	0.0955813	NA	0	10.7899	0	0
19086	WBGene00005120	srd-42	2.4571	1.34817	2.51725	0.535571	0.592255	NA	0	7.19326	1.1123	1.52283
19087	WBGene00004801	sir-2.2	13.9027	0.808398	1.03964	0.777575	0.43682	NA	24.2102	10.7899	12.2353	8.37554
19088	WBGene00304787	C49F8.15	3.63637	1.91975	2.27111	0.845292	0.397948	NA	11.4998	0	0	3.04565
19089	WBGene00008517	F02C12.3	12.3734	-0.685045	1.06778	-0.641562	0.521158	NA	11.4998	7.19326	15.5722	15.2283
19090	WBGene00189980	F02C12.7	2.9097	0.0783313	2.01386	0.0388961	0.968973	NA	2.42102	3.59663	3.3369	2.28424
19091	WBGene00008516	F02C12.2	2.86932	-0.940028	2.20503	-0.42631	0.669882	NA	3.63153	0	5.56151	2.28424
19092	WBGene00194814	linc-34	2.26448	-0.845077	2.42505	-0.348478	0.727481	NA	3.02627	0	2.2246	3.80707
19093	WBGene00008515	F02C12.1	10.8981	-0.0132712	1.18875	-0.011164	0.991093	NA	4.23678	17.9832	12.2353	9.13696
19094	WBGene00008519	cyp-13B1	6.88569	0.71552	1.44069	0.496653	0.619434	NA	3.02627	14.3865	5.56151	4.56848
19095	WBGene00007810	C29F7.1	9.12379	-0.208929	1.22184	-0.170995	0.864228	NA	9.68407	7.19326	6.67381	12.944
19096	WBGene00001435	fkh-3	10.1295	0.496158	1.19241	0.416098	0.677338	NA	16.3419	7.19326	5.56151	11.4212
19097	WBGene00305293	C29F7.12	7.7233	1.13645	1.32322	0.858851	0.390423	NA	13.9208	7.19326	4.4492	5.32989
19098	WBGene00001436	fkh-4	5.98119	1.41565	1.53515	0.922154	0.356448	NA	10.2893	7.19326	1.1123	5.32989
19099	WBGene00007813	jmjd-3.3	2.0206	1.13106	2.60227	0.434645	0.66382	NA	5.44729	0	1.1123	1.52283
19100	WBGene00008524	F02D10.3	3.95489	0.367836	1.76486	0.208422	0.834899	NA	3.63153	5.39495	2.2246	4.56848
19101	WBGene00000756	col-183	15.9264	0.131575	1.016	0.129503	0.89696	NA	25.4207	7.19326	18.9091	12.1826
19102	WBGene00006610	tre-4	12.5637	-0.399605	1.16292	-0.343623	0.73113	NA	17.5524	3.59663	7.78611	21.3196
19103	WBGene00005128	srd-50	1.92282	-0.958834	2.60078	-0.368672	0.712372	NA	2.42102	0	2.2246	3.04565
19104	WBGene00077757	E02H4.7	8.81281	1.23212	1.24131	0.992601	0.320904	NA	13.9208	10.7899	4.4492	6.09131
19105	WBGene00000952	del-1	2.17768	-0.220381	2.35746	-0.0934823	0.92552	NA	0.605254	3.59663	2.2246	2.28424
19106	WBGene00008460	E02H4.2	1.77813	2.5117	2.94028	0.854236	0.392974	NA	0.605254	5.39495	1.1123	0
19107	WBGene00007530	C11H1.5	14.7666	2.87603	1.13791	2.52748	0.0114885	NA	12.7103	39.5629	2.2246	4.56848
19108	WBGene00007528	C11H1.2	3.66669	1.48078	2.01959	0.733207	0.463432	NA	7.26305	3.59663	0	3.80707
19109	WBGene00007529	C11H1.3	10.5361	0.932655	1.22533	0.761147	0.446569	NA	16.9471	10.7899	2.2246	12.1826
19110	WBGene00007531	C11H1.7	4.78249	-1.38639	1.77126	-0.782715	0.433795	NA	4.84203	0	6.67381	7.61413
19111	WBGene00004764	sel-7	7.48469	1.52459	1.54173	0.988881	0.322721	NA	15.1314	7.19326	0	7.61413
19112	WBGene00010571	K04G11.3	0.912727	-1.74169	3.94691	-0.44128	0.65901	NA	0.605254	0	0	3.04565
19113	WBGene00002151	irk-3	8.26713	-0.353855	1.45892	-0.242546	0.808357	NA	13.9208	0	10.0107	9.13696
19114	WBGene00013370	Y60A9.3	2.36669	-2.43817	2.46407	-0.989489	0.322424	NA	1.21051	0	4.4492	3.80707
19115	WBGene00011765	frpr-17	2.10833	0.986869	2.56684	0.384469	0.700631	NA	5.44729	0	2.2246	0.761413
19116	WBGene00045292	fbxa-179	1.65439	0.415742	2.81064	0.147917	0.882408	NA	3.63153	0	2.2246	0.761413
19117	WBGene00009086	F23D12.2	1.13291	0.902866	3.3126	0.272555	0.785195	NA	1.21051	1.79832	0	1.52283
19118	WBGene00044217	F23D12.9	3.943	-0.540562	1.93302	-0.279646	0.779749	NA	6.05254	0	6.67381	3.04565
19119	WBGene00009089	jmjd-3.2	3.33775	-1.23604	2.07026	-0.597046	0.550477	NA	3.63153	0	6.67381	3.04565
19120	WBGene00009091	F23D12.7	9.31372	-0.555686	1.19742	-0.464069	0.642599	NA	7.8683	7.19326	10.0107	12.1826
19121	WBGene00044156	Y66C5A.1	3.64305	1.50945	1.8729	0.80594	0.420278	NA	3.63153	7.19326	2.2246	1.52283
19122	WBGene00007286	C04A11.2	4.77026	0.3513	1.6186	0.217039	0.828178	NA	3.63153	7.19326	4.4492	3.80707
19123	WBGene00010504	K02D3.1	15.622	-0.806978	1.19934	-0.672852	0.501041	NA	21.7892	0	15.5722	25.1266
19124	WBGene00010773	K11E4.1	2.68073	1.82483	2.30047	0.793243	0.427636	NA	4.84203	3.59663	0	2.28424
19125	WBGene00010774	K11E4.2	3.76017	0.489927	1.84457	0.265604	0.790544	NA	1.81576	7.19326	2.2246	3.80707
19126	WBGene00010775	poml-1	1.67021	1.31387	2.6652	0.492971	0.622033	NA	1.21051	3.59663	1.1123	0.761413
19127	WBGene00010776	pix-1	12.7151	1.0965	1.1447	0.957892	0.338117	NA	16.9471	17.9832	2.2246	13.7054
19128	WBGene00014216	ZK1086.2	2.78294	0.542713	2.05297	0.264355	0.791506	NA	3.02627	3.59663	2.2246	2.28424
19129	WBGene00008955	F19D8.2	3.97466	0.0739218	1.82035	0.0406085	0.967608	NA	1.21051	7.19326	4.4492	3.04565
19130	WBGene00010833	M03B6.1	6.05885	0.559942	1.44361	0.387877	0.698107	NA	7.26305	7.19326	4.4492	5.32989
19131	WBGene00010837	M03B6.5	8.01984	-1.62901	1.38928	-1.17256	0.240972	NA	4.23678	3.59663	4.4492	19.7967
19132	WBGene00010836	M03B6.4	5.63339	-0.403871	1.56721	-0.257701	0.796638	NA	6.05254	3.59663	2.2246	10.6598
19133	WBGene00019491	K07E3.2	4.12371	-1.10618	1.87941	-0.588578	0.556145	NA	4.84203	0	5.56151	6.09131
19134	WBGene00194670	K07E3.9	5.92499	0.590573	1.677	0.352161	0.724718	NA	13.9208	0	4.4492	5.32989
19135	WBGene00001953	hlh-8	2.50352	-0.66386	2.31406	-0.286881	0.774203	NA	3.63153	0	3.3369	3.04565
19136	WBGene00219375	C02B8.12	1.69913	2.80712	2.92023	0.961265	0.336419	NA	4.23678	1.79832	0	0.761413
19137	WBGene00015320	C02B8.1	4.85271	-0.0431744	1.59415	-0.027083	0.978394	NA	4.23678	5.39495	4.4492	5.32989
19138	WBGene00017714	F22F1.2	3.27592	0.573686	1.90945	0.300446	0.763837	NA	4.23678	3.59663	2.2246	3.04565
19139	WBGene00017715	F22F1.3	2.02637	-0.487395	2.63261	-0.185137	0.853121	NA	0	3.59663	2.2246	2.28424
19140	WBGene00015921	C17H11.1	1.70791	-1.90422	2.78761	-0.683101	0.494543	NA	1.21051	0	3.3369	2.28424
19141	WBGene00015925	C17H11.5	3.25663	-0.568538	2.16602	-0.26248	0.792951	NA	1.81576	3.59663	0	7.61413
19142	WBGene00019292	K02A6.1	1.12721	-3.55454	3.58527	-0.991427	0.321477	NA	0	0	2.2246	2.28424
19143	WBGene00019293	K02A6.2	18.0221	0.546446	0.971595	0.562422	0.573829	NA	27.8417	14.3865	22.246	7.61413
19144	WBGene00219997	K02A6.6	1.70833	-0.248514	2.99947	-0.0828526	0.933969	NA	3.02627	0	0	3.80707
19145	WBGene00019781	M60.6	18.437	0.269303	0.943685	0.285374	0.775358	NA	29.0522	10.7899	13.3476	20.5582
19146	WBGene00017421	cutl-29	12.6168	-0.347966	1.10791	-0.314075	0.753464	NA	14.5261	7.19326	21.1337	7.61413
19147	WBGene00017420	F13B9.2	1.54211	-0.476335	2.85692	-0.16673	0.867582	NA	2.42102	0	2.2246	1.52283
19148	WBGene00019988	R09F10.5	18.1102	-0.948482	1.14011	-0.831918	0.405455	NA	23.6049	0	24.4706	24.3652
19149	WBGene00200111	R09F10.18	2.10094	4.58571	2.9043	1.57894	0.114351	NA	1.21051	7.19326	0	0
19150	WBGene00001055	dpf-2	16.5134	0.556967	0.952595	0.584684	0.55876	NA	14.5261	25.1764	11.123	15.2283
19151	WBGene00007775	acd-3	5.56533	4.50685	2.08022	2.16653	0.030271	NA	17.5524	3.59663	1.1123	0
19152	WBGene00007776	dmd-4	2.59743	-1.12039	2.39703	-0.467406	0.640209	NA	0	3.59663	2.2246	4.56848
19153	WBGene00001451	flp-8	21.1431	-0.433421	0.919312	-0.471462	0.637311	NA	27.8417	7.19326	26.6952	22.8424
19154	WBGene00000902	daf-6	18.9174	1.75044	0.908468	1.92681	0.0540038	NA	26.0259	32.3697	8.89841	8.37554
19155	WBGene00003517	nac-1	20.3948	-0.158818	1.03797	-0.153008	0.878392	NA	33.8942	3.59663	31.1444	12.944
19156	WBGene00013497	hex-5	11.223	-0.261653	1.09874	-0.23814	0.811772	NA	9.68407	10.7899	12.2353	12.1826
19157	WBGene00013496	Y70D2A.1	1.78599	-4.21958	3.00337	-1.40495	0.160036	NA	0	0	3.3369	3.80707
19158	WBGene00003909	pag-3	5.33385	-4.4541	1.98262	-2.24657	0.0246674	NA	0.605254	0	7.78611	12.944
19159	WBGene00009720	F45B8.3	2.85617	1.5513	2.10268	0.737774	0.460652	NA	4.84203	3.59663	2.2246	0.761413
19160	WBGene00004353	rgs-10	8.26109	0.575025	1.26119	0.45594	0.648433	NA	9.07881	10.7899	5.56151	7.61413
19161	WBGene00077706	mir-1829.2	1.74829	-0.072158	2.81652	-0.0256195	0.979561	NA	0	3.59663	1.1123	2.28424
19162	WBGene00008977	iglr-1	2.76669	-0.863922	2.31712	-0.372842	0.709266	NA	3.63153	0	6.67381	0.761413
19163	WBGene00008978	cutl-3	4.50576	-0.379956	1.66642	-0.228007	0.81964	NA	4.23678	3.59663	3.3369	6.85272
19164	WBGene00007664	seb-3	9.95668	-0.828929	1.20082	-0.690302	0.490004	NA	10.2893	3.59663	12.2353	13.7054
19165	WBGene00001096	dsc-1	1.71756	-0.717968	3.03534	-0.236537	0.813016	NA	2.42102	0	4.4492	0
19166	WBGene00199944	C18B12.14	0.922369	0.093407	3.59594	0.0259757	0.979277	NA	1.81576	0	1.1123	0.761413
19167	WBGene00195761	C18B12.9	0.922369	0.093407	3.59594	0.0259757	0.979277	NA	1.81576	0	1.1123	0.761413
19168	WBGene00007667	fbxa-97	3.48948	-0.267665	2.02197	-0.132378	0.894685	NA	6.05254	0	3.3369	4.56848
19169	WBGene00304793	H03G16.7	3.22197	0.989195	2.15305	0.459438	0.645919	NA	4.84203	3.59663	4.4492	0
19170	WBGene00010361	H03G16.5	2.27897	-2.38464	2.50075	-0.953568	0.340302	NA	1.21051	0	3.3369	4.56848
19171	WBGene00014790	H03G16.3	0.912727	-1.74169	3.94691	-0.44128	0.65901	NA	0.605254	0	0	3.04565
19172	WBGene00010434	H40L08.3	2.08468	-0.887852	2.60698	-0.340568	0.733429	NA	1.21051	1.79832	0	5.32989
19173	WBGene00001468	flr-4	1.55794	0.312311	2.95686	0.105623	0.915882	NA	0	3.59663	1.1123	1.52283
19174	WBGene00011101	R07D5.2	2.57809	2.20364	2.2532	0.978004	0.328072	NA	4.84203	3.59663	1.1123	0.761413
19175	WBGene00006747	unc-7	20.2335	-0.0170956	0.905609	-0.0188775	0.984939	NA	27.2364	12.5882	14.4599	26.6495
19176	WBGene00007525	C11G10.1	20.5059	-0.25652	0.899929	-0.285044	0.77561	NA	26.0259	10.7899	17.7968	27.4109
19177	WBGene00011685	T10B10.9	2.52807	-0.00912593	2.31566	-0.00394096	0.996856	NA	4.84203	0	2.2246	3.04565
19178	WBGene00011683	phat-6	7.56848	2.85965	1.44408	1.98026	0.0476749	NA	15.7366	10.7899	2.2246	1.52283
19179	WBGene00303065	H03A11.13	2.33864	0.884065	2.45213	0.360529	0.718451	NA	2.42102	3.59663	3.3369	0
19180	WBGene00010357	H03A11.2	6.74494	1.28785	1.77912	0.723869	0.469146	NA	1.21051	17.9832	7.78611	0
19181	WBGene00009788	F46F2.4	1.23948	-1.33932	3.16495	-0.423174	0.672168	NA	1.21051	0	2.2246	1.52283
19182	WBGene00009789	F46F2.5	5.32458	-0.485703	1.71708	-0.282865	0.77728	NA	8.47356	0	4.4492	8.37554
19183	WBGene00007262	jud-4	3.17463	2.5198	2.10491	1.19711	0.231266	NA	3.63153	7.19326	1.1123	0.761413
19184	WBGene00015263	B0563.6	21.2972	-0.935245	0.854777	-1.09414	0.273894	NA	13.3156	16.1848	24.4706	31.2179
19185	WBGene00201180	B0563.16	1.10308	-2.05999	3.66862	-0.561517	0.574445	NA	0.605254	0	0	3.80707
19186	WBGene00015262	B0563.5	9.67333	-0.56461	1.22536	-0.460769	0.644964	NA	11.4998	3.59663	14.4599	9.13696
19187	WBGene00015264	B0563.7	8.47113	-1.41878	1.44419	-0.982401	0.325902	NA	8.47356	0	17.7968	7.61413
19188	WBGene00006637	tsp-11	11.6642	0.687419	1.10561	0.621755	0.534103	NA	14.5261	14.3865	5.56151	12.1826
19189	WBGene00044687	B0563.9	2.67939	0.153965	2.26485	0.0679801	0.945801	NA	5.44729	0	2.2246	3.04565
19190	WBGene00015261	B0563.1	0.907881	3.47737	4.30895	0.807011	0.41966	NA	3.63153	0	0	0
19191	WBGene00304906	Y81B9A.5	9.9308	0.796066	1.24804	0.637851	0.523571	NA	14.5261	10.7899	2.2246	12.1826
19192	WBGene00016438	C35B8.3	16.8397	0.394248	1.03029	0.382656	0.701975	NA	18.7629	19.7815	4.4492	24.3652
19193	WBGene00004777	ser-2	3.86583	-0.589359	1.80294	-0.326887	0.743753	NA	4.23678	1.79832	3.3369	6.09131
19194	WBGene00012441	glb-28	1.83467	-2.84004	2.76985	-1.02534	0.305203	NA	0.605254	0	4.4492	2.28424
19195	WBGene00004123	pqn-36	9.84358	0.717345	1.17886	0.608506	0.542852	NA	10.2893	14.3865	5.56151	9.13696
19196	WBGene00009561	F39D8.3	8.44876	-0.452237	1.27972	-0.353388	0.723797	NA	10.2893	3.59663	10.0107	9.89837
19197	WBGene00003532	nas-13	2.7496	3.52466	2.46797	1.42816	0.153245	NA	4.84203	5.39495	0	0.761413
19198	WBGene00010981	blos-8	2.16712	-1.75299	2.79148	-0.627979	0.530017	NA	1.81576	0	0	6.85272
19199	WBGene00010982	flp-32	20.5335	-0.376493	0.908078	-0.414605	0.678431	NA	24.2102	10.7899	31.1444	15.9897
19200	WBGene00010983	mocs-1	5.38473	-0.159338	1.52576	-0.104432	0.916827	NA	4.84203	5.39495	4.4492	6.85272
19201	WBGene00010985	R03A10.5	4.89034	0.414011	1.79659	0.230443	0.817748	NA	10.8946	0	3.3369	5.32989
19202	WBGene00010986	sprr-1	5.82728	-0.771108	1.60041	-0.48182	0.629934	NA	4.84203	3.59663	13.3476	1.52283
19203	WBGene00001362	exc-1	4.57681	-2.09779	1.88009	-1.11579	0.264511	NA	3.02627	0	12.2353	3.04565
19204	WBGene00001556	gcy-36	2.59216	-0.241553	2.40128	-0.100593	0.919873	NA	1.21051	3.59663	5.56151	0
19205	WBGene00044142	H13N06.7	13.9782	-0.702893	1.08149	-0.649933	0.515736	NA	16.9471	3.59663	15.5722	19.7967
19206	WBGene00305251	C02C6.15	2.28862	-1.28081	2.42827	-0.527457	0.597876	NA	2.42102	0	4.4492	2.28424
19207	WBGene00010702	usp-33	16.4575	0.205977	1.06307	0.193758	0.846366	NA	29.0522	5.39495	22.246	9.13696
19208	WBGene00045171	K09E9.5	3.45621	-1.00995	1.91141	-0.528379	0.597236	NA	1.21051	3.59663	4.4492	4.56848
19209	WBGene00044143	K09E9.4	9.00928	-0.191705	1.34471	-0.142563	0.886635	NA	12.7103	3.59663	16.6845	3.04565
19210	WBGene00194664	K09E9.7	5.36545	-0.191143	1.54817	-0.123464	0.90174	NA	3.02627	7.19326	6.67381	4.56848
19211	WBGene00001687	gpn-1	3.54084	2.93102	2.12992	1.37612	0.168785	NA	5.44729	7.19326	0	1.52283
19212	WBGene00007284	C03H12.1	21.3934	0.554011	0.919129	0.602757	0.546671	NA	12.1051	39.5629	13.3476	20.5582
19213	WBGene00202227	C03H12.3	1.64566	0.156071	2.90423	0.0537392	0.957143	NA	0	3.59663	2.2246	0.761413
19214	WBGene00195772	C03H12.2	1.64566	0.156071	2.90423	0.0537392	0.957143	NA	0	3.59663	2.2246	0.761413
19215	WBGene00200998	ZK662.8	4.29043	-1.47027	1.76998	-0.830667	0.406162	NA	1.21051	3.59663	7.78611	4.56848
19216	WBGene00201852	ZK662.9	2.11409	-0.586021	2.60043	-0.225355	0.821703	NA	0	3.59663	3.3369	1.52283
19217	WBGene00012077	T27A8.5	4.37415	0.951414	1.70581	0.557748	0.577017	NA	7.8683	3.59663	2.2246	3.80707
19218	WBGene00012075	T27A8.3	1.025	-0.242836	3.71907	-0.0652948	0.947939	NA	1.81576	0	0	2.28424
19219	WBGene00000760	col-187	5.34963	-0.408867	1.542	-0.265153	0.790891	NA	5.44729	3.59663	7.78611	4.56848
19220	WBGene00007818	C30F2.4	1.3531	3.97574	3.3603	1.18315	0.236749	NA	1.81576	3.59663	0	0
19221	WBGene00007816	C30F2.2	18.0911	1.15594	0.946357	1.22146	0.221911	NA	19.3681	30.5714	15.5722	6.85272
19222	WBGene00007817	C30F2.3	20.638	0.846439	0.872689	0.969921	0.332086	NA	24.2102	28.773	18.9091	10.6598
19223	WBGene00007819	C30F2.5	5.82208	1.70637	1.57192	1.08554	0.277684	NA	3.63153	14.3865	2.2246	3.04565
19224	WBGene00011226	slc-25A21	11.6379	-0.343926	1.11509	-0.308429	0.757756	NA	11.4998	8.99158	7.78611	18.2739
19225	WBGene00011228	R11.3	1.88076	1.82909	2.77644	0.658791	0.51003	NA	0.605254	5.39495	0	1.52283
19226	WBGene00011229	R11.4	8.57552	-0.593259	1.27063	-0.4669	0.640572	NA	9.68407	3.59663	11.123	9.89837
19227	WBGene00009067	F23A7.1	4.94085	0.445935	1.60842	0.27725	0.781588	NA	6.05254	5.39495	2.2246	6.09131
19228	WBGene00009068	F23A7.3	8.45186	0.809196	1.31093	0.617269	0.537057	NA	10.8946	10.7899	2.2246	9.89837
19229	WBGene00009070	F23A7.5	9.89174	-1.35645	1.34451	-1.00888	0.313032	NA	10.2893	0	15.5722	13.7054
19230	WBGene00219300	W10G6.6	1.97635	-4.36751	2.89661	-1.5078	0.131606	NA	0	0	3.3369	4.56848
19231	WBGene00173203	21ur-12975	2.17676	-0.776796	2.50519	-0.310075	0.756504	NA	3.02627	0	1.1123	4.56848
19232	WBGene00194842	W10G6.5	4.79482	0.725464	1.61184	0.450084	0.65265	NA	4.84203	7.19326	3.3369	3.80707
19233	WBGene00002051	ifa-3	3.76453	0.543176	1.8008	0.301631	0.762933	NA	3.63153	5.39495	2.2246	3.80707
19234	WBGene00006674	twk-21	1.62983	-0.589138	2.83287	-0.207965	0.835256	NA	2.42102	0	3.3369	0.761413
19235	WBGene00006675	twk-22	12.0962	-0.193838	1.11431	-0.173954	0.861902	NA	15.1314	7.19326	7.78611	18.2739
19236	WBGene00007523	C11G6.2	1.88378	-0.433824	2.61516	-0.165888	0.868245	NA	3.02627	0	2.2246	2.28424
19237	WBGene00305263	C11G6.7	10.0678	1.69566	1.38633	1.22312	0.221283	NA	2.42102	28.773	2.2246	6.85272
19238	WBGene00003624	nhr-28	18.9989	0.0224671	0.895172	0.0250981	0.979977	NA	23.6049	14.3865	16.6845	21.3196
19239	WBGene00000035	ace-1	17.1533	1.30072	0.941789	1.38111	0.167244	NA	21.7892	26.9747	12.2353	7.61413
19240	WBGene00219876	F01G12.19	2.02018	-0.154859	2.83341	-0.0546545	0.956414	NA	3.63153	0	4.4492	0
19241	WBGene00200268	F01G12.16	20.7474	0.190636	0.937568	0.20333	0.838877	NA	9.07881	35.9663	18.9091	19.0353
19242	WBGene00199519	F01G12.14	3.26979	-1.7767	2.03364	-0.873654	0.382307	NA	1.21051	1.79832	7.78611	2.28424
19243	WBGene00206382	F01G12.18	1.00045	-1.88088	3.48987	-0.538955	0.589918	NA	0.605254	0	1.1123	2.28424
19244	WBGene00020144	T01C8.3	6.48206	0.55399	1.46492	0.378172	0.705303	NA	11.4998	3.59663	7.78611	3.04565
19245	WBGene00020145	got-1.1	0.961409	-0.856793	3.51887	-0.243485	0.80763	NA	1.21051	0	1.1123	1.52283
19246	WBGene00003168	mec-4	5.63255	-1.49879	1.53981	-0.973357	0.330376	NA	2.42102	3.59663	8.89841	7.61413
19247	WBGene00018309	F41G4.5	4.78039	-0.290692	1.8956	-0.153351	0.878122	NA	0	8.99158	5.56151	4.56848
19248	WBGene00304806	F41G4.13	12.2976	-0.0813794	1.0652	-0.0763981	0.939102	NA	9.68407	14.3865	14.4599	10.6598
19249	WBGene00018311	F41G4.8	6.9317	-0.396882	1.39117	-0.285287	0.775425	NA	4.84203	7.19326	11.123	4.56848
19250	WBGene00020631	T20F7.3	6.16323	-2.29011	1.62079	-1.41296	0.157666	NA	3.63153	0	11.123	9.89837
19251	WBGene00020634	acs-9	7.71098	-0.183691	1.50068	-0.122405	0.902578	NA	13.9208	0	7.78611	9.13696
19252	WBGene00018202	F39F10.2	4.80888	-0.461895	1.70402	-0.271063	0.786343	NA	1.21051	7.19326	7.78611	3.04565
19253	WBGene00018204	F39F10.4	2.31451	1.30871	2.27178	0.576074	0.564565	NA	3.02627	3.59663	1.1123	1.52283
19254	WBGene00219964	F52G3.6	7.88127	-3.32158	1.5024	-2.21085	0.0270463	NA	1.21051	1.79832	15.5722	12.944
19255	WBGene00304895	F52G3.8	14.0378	-0.227979	1.03178	-0.220957	0.825126	NA	18.1576	7.19326	15.5722	15.2283
19256	WBGene00018713	F52G3.5	2.64745	0.968986	2.42703	0.399248	0.68971	NA	0	7.19326	1.1123	2.28424
19257	WBGene00018030	F35B3.3	16.0441	-0.839016	0.953634	-0.879809	0.378963	NA	12.1051	10.7899	22.246	19.0353
19258	WBGene00235180	F35B3.10	3.42505	-2.44342	2.24432	-1.08871	0.27628	NA	1.81576	0	11.123	0.761413
19259	WBGene00018033	F35B3.7	4.32731	1.6754	1.82968	0.915676	0.359837	NA	2.42102	10.7899	3.3369	0.761413
19260	WBGene00016268	C30G4.2	1.69827	-4.15253	3.07188	-1.35179	0.176443	NA	0	0	2.2246	4.56848
19261	WBGene00001537	gcy-11	6.61155	-0.103113	1.48443	-0.0694632	0.944621	NA	2.42102	10.7899	3.3369	9.89837
19262	WBGene00015867	ncs-7	2.4948	-1.01541	2.42205	-0.419238	0.675042	NA	0	3.59663	3.3369	3.04565
19263	WBGene00044772	T23E7.6	15.5777	-0.621449	1.19922	-0.51821	0.604312	NA	23.6049	0	18.9091	19.7967
19264	WBGene00017625	cgt-2	12.4233	0.0178558	1.12022	0.0159395	0.987283	NA	17.5524	7.19326	6.67381	18.2739
19265	WBGene00002270	lec-7	7.27855	-0.115076	1.62933	-0.0706278	0.943694	NA	10.2893	3.59663	0	15.2283
19266	WBGene00011082	R07B1.11	4.59214	-1.30994	1.79949	-0.727951	0.466644	NA	4.84203	0	6.67381	6.85272
19267	WBGene00011077	R07B1.5	3.49659	-0.0491168	2.14248	-0.0229252	0.98171	NA	0	7.19326	2.2246	4.56848
19268	WBGene00011079	R07B1.7	1.46403	0.841711	3.22874	0.260694	0.794329	NA	3.63153	0	2.2246	0
19269	WBGene00001608	R07B1.8	10.0708	-0.413741	1.17338	-0.352607	0.724383	NA	6.6578	10.7899	14.4599	8.37554
19270	WBGene00011083	glo-1	14.4423	0.207689	1.03752	0.200179	0.841341	NA	13.3156	17.9832	6.67381	19.7967
19271	WBGene00011081	R07B1.9	4.90315	1.64073	1.78791	0.917678	0.358787	NA	6.05254	8.99158	0	4.56848
19272	WBGene00009023	F21G4.1	16.9163	1.1344	1.0241	1.1077	0.26799	NA	32.0785	14.3865	4.4492	16.7511
19273	WBGene00009025	phf-34	6.87772	-1.3283	1.44367	-0.920088	0.357527	NA	4.23678	3.59663	4.4492	15.2283
19274	WBGene00009026	F21G4.5	4.48951	-1.26291	1.81987	-0.693959	0.487708	NA	4.84203	0	7.78611	5.32989
19275	WBGene00009027	F21G4.6	2.75704	-1.61645	2.25299	-0.717468	0.473085	NA	2.42102	0	5.56151	3.04565
19276	WBGene00007648	folr-1	6.04782	1.48487	1.73764	0.854535	0.392808	NA	13.9208	3.59663	6.67381	0
19277	WBGene00023491	tsp-21	2.24515	3.03917	2.87601	1.05673	0.290633	NA	7.8683	0	1.1123	0
19278	WBGene00013919	ZC506.1	19.4262	1.82454	0.907244	2.01108	0.0443165	NA	24.8154	35.9663	7.78611	9.13696
19279	WBGene00003232	mgl-1	5.71584	-0.0939587	1.49508	-0.0628453	0.94989	NA	7.26305	3.59663	6.67381	5.32989
19280	WBGene00008954	F19C6.5	7.33655	3.4209	1.61524	2.11788	0.034185	NA	9.07881	17.9832	0	2.28424
19281	WBGene00219904	F19C6.12	4.5531	-1.06976	1.80483	-0.592722	0.553367	NA	5.44729	0	6.67381	6.09131
19282	WBGene00194847	F19C6.8	14.8528	-0.620775	1.0049	-0.617746	0.536743	NA	15.7366	7.19326	16.6845	19.7967
19283	WBGene00008952	F19C6.3	3.73858	0.956194	2.01424	0.474718	0.634988	NA	9.68407	0	2.2246	3.04565
19284	WBGene00009645	F42G10.1	7.09792	-0.333397	1.34895	-0.247152	0.80479	NA	5.44729	7.19326	8.89841	6.85272
19285	WBGene00012162	sek-6	8.9273	-1.39522	1.28005	-1.08997	0.275727	NA	6.05254	3.59663	7.78611	18.2739
19286	WBGene00013872	ZC374.2	14.1201	1.40441	1.111	1.26409	0.206196	NA	7.26305	34.168	6.67381	8.37554
19287	WBGene00011644	T09B9.3	1.8057	0.632304	2.71784	0.232649	0.816034	NA	4.23678	0	2.2246	0.761413
19288	WBGene00011643	slc-17.9	10.811	0.841314	1.26638	0.664344	0.50647	NA	23.6049	3.59663	12.2353	3.80707
19289	WBGene00011646	T09B9.5	2.90393	1.16675	2.24106	0.520623	0.602629	NA	7.8683	0	2.2246	1.52283
19290	WBGene00009482	F36G3.1	9.52324	1.37866	1.29951	1.0609	0.288734	NA	23.6049	3.59663	5.56151	5.32989
19291	WBGene00170625	21ur-15107	5.7098	1.39469	1.60372	0.869658	0.384487	NA	2.42102	14.3865	2.2246	3.80707
19292	WBGene00009799	lgc-47	1.55218	2.69762	3.25486	0.828797	0.40722	NA	5.44729	0	0	0.761413
19293	WBGene00009800	rrc-1	2.15355	0.234351	2.53355	0.0924989	0.926302	NA	1.21051	3.59663	0	3.80707
19294	WBGene00006881	vab-15	2.74524	3.49396	2.48423	1.40645	0.159589	NA	3.02627	7.19326	0	0.761413
19295	WBGene00001804	gur-3	1.70791	-1.90422	2.78761	-0.683101	0.494543	NA	1.21051	0	3.3369	2.28424
19296	WBGene00008023	C39B10.3	8.43879	1.28175	1.3223	0.969331	0.33238	NA	6.05254	17.9832	6.67381	3.04565
19297	WBGene00008021	C39B10.1	6.6971	2.16763	1.64467	1.31797	0.187513	NA	4.23678	17.9832	0	4.56848
19298	WBGene00194800	linc-83	4.07545	-0.656079	1.99049	-0.329606	0.741697	NA	6.05254	0	1.1123	9.13696
19299	WBGene00001252	elt-4	2.36319	1.77775	2.45844	0.723124	0.469603	NA	3.63153	3.59663	2.2246	0
19300	WBGene00164973	C39B10.7	3.1623	-1.14208	2.0997	-0.543924	0.586493	NA	3.63153	0	4.4492	4.56848
19301	WBGene00007894	C33D3.3	2.82585	2.16408	2.54065	0.851782	0.394335	NA	9.07881	0	2.2246	0
19302	WBGene00006870	vab-3	8.28684	0.36404	1.49006	0.244312	0.806989	NA	18.1576	0	8.89841	6.09131
19303	WBGene00008806	mboa-7	18.9006	-0.135758	0.937252	-0.144847	0.884831	NA	24.8154	10.7899	13.3476	26.6495
19304	WBGene00008805	git-1	10.5807	-0.15902	1.35875	-0.117035	0.906833	NA	19.3681	0	10.0107	12.944
19305	WBGene00045480	F14F3.5	16.7576	0.00794858	0.951464	0.00835405	0.993335	NA	22.3944	10.7899	15.5722	18.2739
19306	WBGene00010340	slcf-1	18.5244	0.729038	0.900229	0.809836	0.418034	NA	19.3681	26.9747	15.5722	12.1826
19307	WBGene00010342	F59F5.3	1.17631	0.153992	3.50061	0.0439899	0.964912	NA	2.42102	0	0	2.28424
19308	WBGene00006364	syd-2	10.9642	2.75759	1.32415	2.08254	0.0372936	NA	16.9471	21.5798	0	5.32989
19309	WBGene00010345	F59F5.7	8.92247	-0.403673	1.23324	-0.327328	0.74342	NA	9.68407	5.39495	12.2353	8.37554
19310	WBGene00010200	F57C7.4	3.5772	-0.320258	1.99801	-0.160289	0.872654	NA	6.05254	0	4.4492	3.80707
19311	WBGene00000018	abl-1	6.46939	0.89459	1.40791	0.635401	0.525167	NA	7.8683	8.99158	4.4492	4.56848
19312	WBGene00010902	M79.2	12.6764	-0.37682	1.06741	-0.353022	0.724072	NA	14.5261	7.19326	12.2353	16.7511
19313	WBGene00011460	ttr-14	21.7737	0.905161	0.880684	1.02779	0.304047	NA	17.5524	39.5629	17.7968	12.1826
19314	WBGene00011462	vap-2	13.4831	-0.655443	1.05109	-0.623582	0.532902	NA	10.2893	10.7899	10.0107	22.8424
19315	WBGene00011463	T05A10.6	1.01009	-0.138524	3.76949	-0.0367489	0.970685	NA	1.81576	0	2.2246	0
19316	WBGene00000166	apt-9	1.66493	0.205091	2.80161	0.0732046	0.941643	NA	1.81576	1.79832	0	3.04565
19317	WBGene00044151	W04G3.12	1.73338	0.0276549	3.09204	0.00894392	0.992864	NA	0	3.59663	3.3369	0
19318	WBGene00215616	W04G3.17	1.68336	-4.12627	3.0783	-1.34044	0.180104	NA	0	0	4.4492	2.28424
19319	WBGene00012259	sulp-7	9.2685	-0.368829	1.24312	-0.296696	0.766699	NA	12.1051	3.59663	12.2353	9.13696
19320	WBGene00012260	W04G3.7	0.985961	0.71885	3.78496	0.189923	0.849369	NA	2.42102	0	0	1.52283
19321	WBGene00044153	W04G3.11	5.45176	-0.237473	1.75591	-0.135243	0.89242	NA	9.68407	0	2.2246	9.89837
19322	WBGene00195208	W02H3.3	1.23948	-1.33932	3.16495	-0.423174	0.672168	NA	1.21051	0	2.2246	1.52283
19323	WBGene00012217	W02H3.1	9.90901	1.15626	1.23373	0.937203	0.348654	NA	6.05254	21.5798	6.67381	5.32989
19324	WBGene00011139	R08B4.3	11.5141	-0.253775	1.12411	-0.225757	0.82139	NA	15.1314	5.39495	13.3476	12.1826
19325	WBGene00044330	alr-1	13.9076	-0.316124	1.02116	-0.309573	0.756885	NA	13.9208	10.7899	11.123	19.7967
19326	WBGene00007327	C05C9.3	3.87983	-0.0686716	1.93986	-0.0354003	0.971761	NA	7.26305	0	4.4492	3.80707
19327	WBGene00007326	C05C9.2	1.95399	4.50274	2.93117	1.53616	0.1245	NA	2.42102	5.39495	0	0
19328	WBGene00007325	C05C9.1	3.75441	1.38748	1.85829	0.746644	0.455279	NA	7.26305	3.59663	1.1123	3.04565
19329	WBGene00008735	F13D2.1	11.7651	0.0784306	1.0795	0.0726546	0.942081	NA	13.3156	10.7899	10.0107	12.944
19330	WBGene00008736	gnrr-6	0.834647	0.320069	4.06413	0.0787545	0.937228	NA	1.81576	0	0	1.52283
19331	WBGene00008737	gnrr-7	3.84395	1.13186	2.02632	0.558577	0.57645	NA	1.81576	8.99158	0	4.56848
19332	WBGene00007938	C34F6.1	20.7537	0.272808	1.00019	0.272757	0.78504	NA	32.0785	12.5882	32.2567	6.09131
19333	WBGene00002029	hst-2	3.10926	-1.70668	2.04401	-0.834966	0.403737	NA	1.21051	1.79832	3.3369	6.09131
19334	WBGene00007939	C34F6.5	13.4519	-0.674537	1.03868	-0.649418	0.516068	NA	11.4998	8.99158	21.1337	12.1826
19335	WBGene00007943	C34F6.9	10.1527	-0.0981006	1.1784	-0.0832489	0.933654	NA	12.1051	7.19326	14.4599	6.85272
19336	WBGene00007266	C03A3.1	3.30005	0.299966	1.92367	0.155934	0.876085	NA	3.63153	3.59663	4.4492	1.52283
19337	WBGene00284849	C03A3.9	10.8881	0.481835	1.37679	0.349971	0.726361	NA	24.8154	0	11.123	7.61413
19338	WBGene00004746	sdc-2	7.12901	-1.38029	1.56588	-0.88148	0.378058	NA	7.26305	0	16.6845	4.56848
19339	WBGene00219587	anr-16	2.5031	-1.93103	2.413	-0.800262	0.423559	NA	1.81576	0	6.67381	1.52283
19340	WBGene00007957	C35C5.8	2.38294	-0.478114	2.49754	-0.191434	0.848186	NA	0.605254	3.59663	0	5.32989
19341	WBGene00007958	C35C5.9	4.16367	-1.11673	1.7523	-0.637294	0.523933	NA	1.81576	3.59663	6.67381	4.56848
19342	WBGene00007954	gcp-2.2	2.76232	-1.01349	2.18491	-0.463857	0.64275	NA	1.81576	1.79832	6.67381	0.761413
19343	WBGene00002975	lev-8	4.88162	0.355827	1.60865	0.221195	0.82494	NA	7.26305	3.59663	3.3369	5.32989
19344	WBGene00219566	linc-33	1.92282	-0.958834	2.60078	-0.368672	0.712372	NA	2.42102	0	2.2246	3.04565
19345	WBGene00007956	trpp-9	16.2345	0.760713	0.947975	0.802462	0.422286	NA	17.5524	23.3781	13.3476	10.6598
19346	WBGene00001490	frm-3	6.19434	0.406486	1.45912	0.278583	0.780565	NA	10.2893	3.59663	5.56151	5.32989
19347	WBGene00009929	abts-2	4.8136	1.86997	1.71519	1.09024	0.275607	NA	11.4998	3.59663	1.1123	3.04565
19348	WBGene00009931	F52D10.4	5.17368	-0.11106	1.84115	-0.060321	0.9519	NA	9.68407	0	1.1123	9.89837
19349	WBGene00006694	twk-44	0.756568	3.21501	4.64793	0.691707	0.489121	NA	3.02627	0	0	0
19350	WBGene00006068	sto-6	2.2206	1.71365	2.76129	0.620599	0.534863	NA	6.6578	0	2.2246	0
19351	WBGene00011444	T04F8.6	10.5975	0.110341	1.14315	0.0965237	0.923105	NA	14.5261	7.19326	10.0107	10.6598
19352	WBGene00011447	T04F8.9	4.86101	-0.470665	1.64729	-0.285721	0.775092	NA	6.05254	1.79832	7.78611	3.80707
19353	WBGene00001981	hnd-1	2.28996	0.495643	2.25614	0.219686	0.826115	NA	1.81576	3.59663	2.2246	1.52283
19354	WBGene00008088	C44C10.7	1.693	-1.89126	3.11752	-0.606657	0.544079	NA	1.21051	0	5.56151	0
19355	WBGene00008086	C44C10.5	1.96144	-4.34496	2.91839	-1.48882	0.136534	NA	0	0	5.56151	2.28424
19356	WBGene00008085	smcl-1	4.69169	1.04627	1.84551	0.566926	0.570765	NA	9.07881	3.59663	0	6.09131
19357	WBGene00043985	C44C10.11	3.20704	-0.127639	1.953	-0.0653554	0.947891	NA	4.23678	1.79832	2.2246	4.56848
19358	WBGene00008368	D1053.3	6.31976	-0.422248	1.60467	-0.263137	0.792445	NA	10.2893	0	8.89841	6.09131
19359	WBGene00008045	C40H5.2	6.75181	0.204664	1.50251	0.136214	0.891652	NA	9.07881	5.39495	1.1123	11.4212
19360	WBGene00008047	lact-7	3.81322	0.773155	1.78878	0.432225	0.665578	NA	4.23678	5.39495	3.3369	2.28424
19361	WBGene00006654	ttx-3	3.15794	-1.3185	1.98444	-0.664416	0.506424	NA	1.81576	1.79832	4.4492	4.56848
19362	WBGene00008048	hpo-41	9.98257	-0.251047	1.16809	-0.21492	0.829829	NA	10.8946	7.19326	8.89841	12.944
19363	WBGene00007937	C34E11.4	3.99963	1.245	1.94148	0.641264	0.521351	NA	4.23678	7.19326	0	4.56848
19364	WBGene00007935	C34E11.2	10.6888	1.03921	1.14291	0.909261	0.363212	NA	10.8946	17.9832	7.78611	6.09131
19365	WBGene00044079	tag-241	3.70967	0.475302	1.8401	0.258303	0.796173	NA	6.6578	1.79832	3.3369	3.04565
19366	WBGene00045251	F54F7.9	3.15746	0.280181	2.14521	0.130608	0.896085	NA	6.6578	0	4.4492	1.52283
19367	WBGene00010065	F54F7.3	12.2536	-1.11759	1.26442	-0.883872	0.376765	NA	14.5261	0	20.0214	14.4669
19368	WBGene00269392	F54F7.14	2.76803	0.611453	2.28985	0.267027	0.789448	NA	3.02627	3.59663	4.4492	0
19369	WBGene00006965	xtr-1	13.8634	-0.664384	1.01327	-0.655682	0.512029	NA	9.07881	12.5882	17.7968	15.9897
19370	WBGene00010068	F54F7.8	9.11893	-0.099329	1.33602	-0.0743468	0.940734	NA	12.1051	5.39495	2.2246	16.7511
19371	WBGene00003219	mes-1	14.3011	0.223527	1.01839	0.21949	0.826268	NA	9.68407	21.5798	12.2353	13.7054
19372	WBGene00010067	dot-1.2	3.18685	-0.573903	2.09395	-0.274077	0.784026	NA	4.84203	0	3.3369	4.56848
19373	WBGene00013389	Y62H9A.1	0.985961	0.71885	3.78496	0.189923	0.849369	NA	2.42102	0	0	1.52283
19374	WBGene00013397	Y62H9A.9	1.43554	1.41817	3.00011	0.472707	0.636422	NA	2.42102	1.79832	0	1.52283
19375	WBGene00013399	Y62H9A.11	0.922369	0.093407	3.59594	0.0259757	0.979277	NA	1.81576	0	1.1123	0.761413
19376	WBGene00013400	Y62H9A.12	17.514	1.64228	0.990831	1.65748	0.0974233	NA	13.9208	39.5629	6.67381	9.89837
19377	WBGene00304791	Y62H9A.16	1.32327	0.326827	3.09309	0.105664	0.915849	NA	1.21051	1.79832	0	2.28424
19378	WBGene00013402	Y62H9A.14	0.961409	-0.856793	3.51887	-0.243485	0.80763	NA	1.21051	0	1.1123	1.52283
19379	WBGene00010119	F55G7.1	2.01188	0.987577	2.41144	0.409539	0.682144	NA	1.81576	3.59663	1.1123	1.52283
19380	WBGene00010121	F55G7.3	1.73246	-0.739182	2.71471	-0.272288	0.785401	NA	2.42102	0	2.2246	2.28424
19381	WBGene00011615	lsd-1	20.641	-0.614404	0.884626	-0.694536	0.487346	NA	21.1839	10.7899	30.0321	20.5582
19382	WBGene00011616	T08D10.3	1.81054	-2.01457	2.73052	-0.737796	0.460638	NA	1.21051	0	2.2246	3.80707
19383	WBGene00206466	T08D10.5	1.06404	-1.09325	3.68203	-0.296915	0.766531	NA	1.21051	0	0	3.04565
19384	WBGene00008212	C49F5.8	1.35746	4.02584	3.36413	1.1967	0.231425	NA	3.63153	1.79832	0	0
19385	WBGene00268215	C49F5.13	1.6057	-0.0532925	2.82074	-0.0188931	0.984926	NA	3.02627	0	1.1123	2.28424
19386	WBGene00268214	C49F5.12	1.225	0.807477	3.20385	0.252033	0.801015	NA	3.02627	0	1.1123	0.761413
19387	WBGene00008206	set-6	9.68657	0.622784	1.24299	0.501036	0.616346	NA	9.07881	14.3865	12.2353	3.04565
19388	WBGene00008208	nhr-167	3.53471	-0.770476	1.9457	-0.39599	0.692112	NA	1.81576	3.59663	1.1123	7.61413
19389	WBGene00008209	C49F5.5	1.01009	-0.138524	3.76949	-0.0367489	0.970685	NA	1.81576	0	2.2246	0
19390	WBGene00219571	linc-15	18.18	-0.919544	1.00103	-0.918594	0.358308	NA	20.5786	3.59663	21.1337	27.4109
19391	WBGene00219859	C49F5.11	13.5738	-0.674646	1.03337	-0.652858	0.513848	NA	13.3156	7.19326	17.7968	15.9897
19392	WBGene00012295	nmat-1	19.3608	0.280414	0.881582	0.31808	0.750424	NA	24.2102	17.9832	20.0214	15.2283
19393	WBGene00007115	B0198.2	4.24563	-0.289701	1.88213	-0.153922	0.877671	NA	7.26305	0	6.67381	3.04565
19394	WBGene00006646	tsp-20	10.3833	1.2175	1.33475	0.912155	0.361687	NA	23.6049	5.39495	1.1123	11.4212
19395	WBGene00007116	B0198.3	16.741	0.269112	0.961452	0.279902	0.779553	NA	18.7629	17.9832	8.89841	21.3196
19396	WBGene00007594	lgc-23	1.65573	4.28406	3.10398	1.38018	0.167531	NA	3.02627	3.59663	0	0
19397	WBGene00045385	lgc-24	1.13291	0.902866	3.3126	0.272555	0.785195	NA	1.21051	1.79832	0	1.52283
19398	WBGene00007595	C15A7.2	1.50441	4.13818	3.22063	1.2849	0.198828	NA	2.42102	3.59663	0	0
19399	WBGene00012225	W03G11.3	3.35836	0.0141169	1.9178	0.00736099	0.994127	NA	4.84203	1.79832	2.2246	4.56848
19400	WBGene00012224	W03G11.2	4.37507	1.39091	1.71754	0.809825	0.418041	NA	5.44729	7.19326	3.3369	1.52283
19401	WBGene00011354	lgc-13	1.05483	3.64961	3.70688	0.984551	0.324844	NA	2.42102	1.79832	0	0
19402	WBGene00011357	T01H10.4	3.00446	5.11639	2.54422	2.01098	0.0443271	NA	3.02627	8.99158	0	0
19403	WBGene00011361	lyst-1	3.50355	-2.01959	2.0586	-0.981054	0.326566	NA	2.42102	0	7.78611	3.80707
19404	WBGene00010926	M153.3	2.36319	1.77775	2.45844	0.723124	0.469603	NA	3.63153	3.59663	2.2246	0
19405	WBGene00045481	M153.5	1.05483	3.64961	3.70688	0.984551	0.324844	NA	2.42102	1.79832	0	0
19406	WBGene00010222	F57G12.2	2.54482	1.20321	2.49046	0.483127	0.629006	NA	0	7.19326	2.2246	0.761413
19407	WBGene00044132	C23H4.8	3.55351	1.82322	2.13412	0.854317	0.392929	NA	9.07881	1.79832	3.3369	0
19408	WBGene00007691	cest-8	2.06056	1.48684	2.59652	0.572626	0.566898	NA	2.42102	3.59663	2.2246	0
19409	WBGene00007695	cest-9.2	10.7418	-1.3837	1.16781	-1.18487	0.236067	NA	7.8683	3.59663	17.7968	13.7054
19410	WBGene00007692	cest-9.1	3.09563	2.75753	2.24538	1.22809	0.219414	NA	7.26305	3.59663	0	1.52283
19411	WBGene00007694	C23H4.6	2.86102	-0.220242	2.04327	-0.107789	0.914163	NA	1.81576	3.59663	2.2246	3.80707
19412	WBGene00008451	cest-3	9.12821	-1.0662	1.22932	-0.867309	0.385773	NA	4.84203	7.19326	10.0107	14.4669
19413	WBGene00008450	E01G6.2	21.453	0.512176	0.846957	0.604725	0.545362	NA	21.7892	28.773	20.0214	15.2283
19414	WBGene00008449	E01G6.1	7.18692	1.32869	1.35894	0.977734	0.328206	NA	11.4998	8.99158	4.4492	3.80707
19415	WBGene00010403	otpl-8	0.907881	3.47737	4.30895	0.807011	0.41966	NA	3.63153	0	0	0
19416	WBGene00007289	C04B4.1	1.77284	0.963984	2.74232	0.351521	0.725197	NA	1.21051	3.59663	0	2.28424
19417	WBGene00012300	W06D11.2	4.57639	-3.4362	2.08662	-1.64678	0.099604	NA	1.21051	0	15.5722	1.52283
19418	WBGene00012302	dot-1.3	8.76939	-1.27643	1.3257	-0.962835	0.33563	NA	7.8683	1.79832	17.7968	7.61413
19419	WBGene00000461	ceh-40	3.55097	1.57797	1.95838	0.80575	0.420387	NA	1.81576	8.99158	1.1123	2.28424
19420	WBGene00008904	F17A2.13	9.18077	-0.347955	1.24511	-0.279458	0.779894	NA	12.1051	3.59663	11.123	9.89837
19421	WBGene00006979	zig-2	20.2179	2.33758	0.92693	2.52186	0.0116737	NA	27.8417	39.5629	8.89841	4.56848
19422	WBGene00044397	nspc-8	2.76409	1.63381	2.12824	0.767683	0.442676	NA	3.02627	5.39495	1.1123	1.52283
19423	WBGene00009636	F42F12.4	15.244	-0.213832	1.02847	-0.207912	0.835298	NA	20.5786	7.19326	11.123	22.081
19424	WBGene00044398	nspc-11	8.92305	1.21824	1.34065	0.908694	0.363511	NA	3.63153	21.5798	6.67381	3.80707
19425	WBGene00008957	glb-13	12.9804	0.00729637	1.04544	0.00697923	0.994431	NA	15.1314	10.7899	10.0107	15.9897
19426	WBGene00008956	nekl-3	6.50225	0.799939	1.4362	0.556981	0.57754	NA	10.8946	5.39495	6.67381	3.04565
19427	WBGene00008924	F17E5.2	13.1803	0.375275	1.17164	0.320299	0.748742	NA	22.3944	7.19326	3.3369	19.7967
19428	WBGene00002991	lin-2	12.8015	1.04193	1.05184	0.990579	0.321891	NA	18.1576	16.1848	10.0107	6.85272
19429	WBGene00023492	T24D3.2	6.79783	-0.329584	1.58567	-0.207851	0.835345	NA	11.4998	0	11.123	4.56848
19430	WBGene00011824	tsct-1	19.9359	0.0719791	0.961274	0.0748788	0.940311	NA	14.5261	26.9747	7.78611	30.4565
19431	WBGene00011826	T18D3.9	9.95976	-2.2577	1.33719	-1.68839	0.0913372	NA	6.05254	0	17.7968	15.9897
19432	WBGene00011822	T18D3.5	1.92282	-0.958834	2.60078	-0.368672	0.712372	NA	2.42102	0	2.2246	3.04565
19433	WBGene00219897	F16H9.6	1.60662	0.894854	2.93058	0.305351	0.760099	NA	0.605254	3.59663	2.2246	0
19434	WBGene00004006	pgp-12	4.8926	1.74337	1.63779	1.06446	0.287118	NA	7.8683	7.19326	2.2246	2.28424
19435	WBGene00004007	pgp-13	14.0037	0.557212	1.05248	0.529429	0.596508	NA	13.9208	19.7815	5.56151	16.7511
19436	WBGene00004009	pgp-15	0.961409	-0.856793	3.51887	-0.243485	0.80763	NA	1.21051	0	1.1123	1.52283
19437	WBGene00194811	F22E10.6	1.56666	0.563622	2.86335	0.19684	0.843953	NA	3.63153	0	1.1123	1.52283
19438	WBGene00011770	T14G8.2	0.985961	0.71885	3.78496	0.189923	0.849369	NA	2.42102	0	0	1.52283
19439	WBGene00304822	T14G8.6	17.1544	1.02698	1.05204	0.97618	0.328975	NA	35.1047	10.7899	4.4492	18.2739
19440	WBGene00011772	T14G8.4	0.985961	0.71885	3.78496	0.189923	0.849369	NA	2.42102	0	0	1.52283
19441	WBGene00001681	gpc-1	9.86361	-0.237467	1.40598	-0.168897	0.865877	NA	17.5524	0	6.67381	15.2283
19442	WBGene00305301	C34E7.9	9.30458	-0.967789	1.27498	-0.75906	0.447817	NA	2.42102	10.7899	13.3476	10.6598
19443	WBGene00007345	C05E7.3	2.73249	-2.6565	2.35403	-1.12849	0.259114	NA	1.21051	0	6.67381	3.04565
19444	WBGene00007346	frpr-2	14.7111	-0.532581	1.00847	-0.52811	0.597423	NA	16.3419	7.19326	17.7968	17.5125
19445	WBGene00008693	F11C1.4	8.55457	0.307873	1.28183	0.240183	0.810188	NA	4.84203	14.3865	8.89841	6.09131
19446	WBGene00008691	mff-1	13.8181	-0.790778	1.028	-0.769236	0.441754	NA	12.7103	7.19326	15.5722	19.7967
19447	WBGene00008690	F11C1.1	12.2409	-0.319255	1.13532	-0.281202	0.778555	NA	17.5524	3.59663	13.3476	14.4669
19448	WBGene00045495	F11C1.7	4.52412	0.113189	1.83236	0.0617724	0.950744	NA	9.07881	0	4.4492	4.56848
19449	WBGene00003623	nhr-25	6.87557	1.19371	1.39372	0.856489	0.391727	NA	6.6578	12.5882	4.4492	3.80707
19450	WBGene00008278	npr-10	9.0659	0.17709	1.22336	0.144757	0.884902	NA	10.2893	8.99158	5.56151	11.4212
19451	WBGene00014294	C53C7.5	1.26361	-2.23935	3.51164	-0.637695	0.523672	NA	0.605254	0	4.4492	0
19452	WBGene00008279	C53C7.3	2.83296	3.35149	2.45851	1.36322	0.172813	NA	3.02627	7.19326	1.1123	0
19453	WBGene00045497	K03A11.6	1.95835	4.53763	2.91871	1.55467	0.120025	NA	4.23678	3.59663	0	0
19454	WBGene00010520	cpx-2	8.24875	-1.06323	1.39425	-0.762582	0.445712	NA	8.47356	1.79832	4.4492	18.2739
19455	WBGene00010998	R03G8.3	2.7097	-0.423379	2.11406	-0.200268	0.841271	NA	1.21051	3.59663	2.2246	3.80707
19456	WBGene00011000	R03G8.6	5.22336	-0.453923	1.73945	-0.260958	0.794125	NA	1.81576	7.19326	11.123	0.761413
19457	WBGene00008927	snx-17	3.11496	-0.153636	2.00592	-0.0765912	0.938949	NA	2.42102	3.59663	1.1123	5.32989
19458	WBGene00008599	F09A5.2	2.4649	0.71199	2.59336	0.274544	0.783667	NA	6.05254	0	0	3.80707
19459	WBGene00008600	F09A5.3	15.2414	-1.26713	1.08874	-1.16386	0.244482	NA	15.1314	1.79832	18.9091	25.1266
19460	WBGene00219579	linc-43	2.47897	-1.43026	2.3445	-0.610047	0.54183	NA	2.42102	0	4.4492	3.04565
19461	WBGene00009844	cwp-5	4.58863	0.584038	1.65366	0.353179	0.723954	NA	7.26305	3.59663	4.4492	3.04565
19462	WBGene00001668	gpa-6	0.795607	1.54872	4.19254	0.369399	0.711831	NA	2.42102	0	0	0.761413
19463	WBGene00010694	bgnt-1.5	1.60662	0.894854	2.93058	0.305351	0.760099	NA	0.605254	3.59663	2.2246	0
19464	WBGene00010689	K08H2.2	1.89961	0.184855	2.51337	0.0735487	0.94137	NA	0.605254	3.59663	1.1123	2.28424
19465	WBGene00010691	K08H2.4	4.27552	-1.44678	1.81901	-0.795363	0.426402	NA	1.21051	3.59663	10.0107	2.28424
19466	WBGene00010693	K08H2.7	4.2746	-1.68299	1.8745	-0.897836	0.369273	NA	3.63153	0	8.89841	4.56848
19467	WBGene00004719	sad-1	19.2257	0.465597	0.876831	0.531	0.595419	NA	22.9997	21.5798	15.5722	16.7511
19468	WBGene00010368	H06A10.1	3.08422	-0.488733	2.12371	-0.230131	0.81799	NA	4.84203	0	4.4492	3.04565
19469	WBGene00000758	col-185	5.2014	-4.40521	2.00025	-2.20233	0.0276423	NA	0.605254	0	13.3476	6.85272
19470	WBGene00008939	F18H3.1	13.8085	-0.93612	1.03317	-0.906066	0.364901	NA	11.4998	7.19326	14.4599	22.081
19471	WBGene00000051	acr-12	5.29658	-0.647359	1.54933	-0.417832	0.67607	NA	3.02627	5.39495	6.67381	6.09131
19472	WBGene00003848	odr-1	1.50307	0.160764	2.91954	0.0550646	0.956087	NA	3.02627	0	2.2246	0.761413
19473	WBGene00010970	glb-20	5.67638	-0.380295	1.53765	-0.247323	0.804658	NA	6.05254	3.59663	10.0107	3.04565
19474	WBGene00010968	R01E6.2	1.28859	1.28243	3.39497	0.377743	0.705622	NA	3.63153	0	0	1.52283
19475	WBGene00010971	R01E6.7	3.26009	0.171503	2.08742	0.0821603	0.934519	NA	6.6578	0	3.3369	3.04565
19476	WBGene00010034	F54B11.11	11.6823	1.39167	1.17157	1.18786	0.234888	NA	9.07881	25.1764	3.3369	9.13696
19477	WBGene00010033	F54B11.10	8.90968	1.55497	1.3094	1.18754	0.235013	NA	19.3681	7.19326	2.2246	6.85272
19478	WBGene00000598	col-9	1.81054	-2.01457	2.73052	-0.737796	0.460638	NA	1.21051	0	2.2246	3.80707
19479	WBGene00000621	col-44	8.43511	0.456031	1.38591	0.329048	0.742119	NA	15.7366	3.59663	2.2246	12.1826
19480	WBGene00010030	F54B11.7	3.10835	-0.788186	2.16376	-0.364266	0.715659	NA	4.23678	0	6.67381	1.52283
19481	WBGene00010031	F54B11.8	6.79741	-0.719776	1.62001	-0.444303	0.656823	NA	9.68407	0	14.4599	3.04565
19482	WBGene00006412	nlg-1	12.8584	0.602874	1.0534	0.572315	0.567109	NA	19.9734	10.7899	10.0107	10.6598
19483	WBGene00000048	acr-9	1.29871	-1.27178	3.20025	-0.3974	0.691072	NA	0	1.79832	1.1123	2.28424
19484	WBGene00008036	C40C9.3	1.89384	1.99313	2.93283	0.679593	0.496762	NA	6.05254	0	0	1.52283
19485	WBGene00007295	C04C11.1	9.51948	-0.795856	1.22845	-0.647851	0.517081	NA	3.63153	10.7899	12.2353	11.4212
19486	WBGene00001116	dyc-1	9.23304	-1.86148	1.30312	-1.42848	0.153153	NA	4.23678	3.59663	22.246	6.85272
19487	WBGene00007904	C33G3.4	15.6969	1.08738	1.06712	1.01899	0.30821	NA	7.26305	35.9663	8.89841	10.6598
19488	WBGene00007905	C33G3.5	1.47986	2.20699	3.07667	0.717331	0.47317	NA	1.21051	3.59663	1.1123	0
19489	WBGene00007906	C33G3.6	3.78732	-0.768679	1.82689	-0.420758	0.673932	NA	3.63153	1.79832	6.67381	3.04565
19490	WBGene00008880	F16B12.4	15.7046	-0.00782311	0.954534	-0.00819574	0.993461	NA	15.1314	16.1848	17.7968	13.7054
19491	WBGene00008883	F16B12.7	0.912727	-1.74169	3.94691	-0.44128	0.65901	NA	0.605254	0	0	3.04565
19492	WBGene00009234	F28H6.6	4.49085	-0.35422	1.65433	-0.214117	0.830456	NA	4.23678	3.59663	5.56151	4.56848
19493	WBGene00009233	F28H6.4	9.01641	3.51551	1.44561	2.43186	0.0150215	NA	11.4998	21.5798	2.2246	0.761413
19494	WBGene00009232	nkat-1	6.77906	2.86745	1.6069	1.78445	0.0743499	NA	9.68407	14.3865	0	3.04565
19495	WBGene00010994	lgc-25	13.6049	0.672184	1.13458	0.592451	0.553548	NA	26.0259	7.19326	4.4492	16.7511
19496	WBGene00007994	C37E2.2	2.45968	-4.69056	2.71571	-1.7272	0.0841326	NA	0	0	2.2246	7.61413
19497	WBGene00010607	K06G5.3	0.912727	-1.74169	3.94691	-0.44128	0.65901	NA	0.605254	0	0	3.04565
19498	WBGene00010606	cyp-13B2	0.985961	0.71885	3.78496	0.189923	0.849369	NA	2.42102	0	0	1.52283
19499	WBGene00010553	K04C1.3	1.31756	-3.78259	3.3734	-1.1213	0.262161	NA	0	0	2.2246	3.04565
19500	WBGene00010554	mlc-6	1.91361	1.38499	2.68616	0.515604	0.606131	NA	3.63153	1.79832	2.2246	0
19501	WBGene00007750	syg-2	6.51596	1.38764	1.6779	0.82701	0.408231	NA	3.02627	16.1848	0	6.85272
19502	WBGene00007751	C26G2.2	5.35757	0.769195	1.77822	0.432566	0.66533	NA	3.02627	10.7899	0	7.61413
19503	WBGene00004854	slt-1	1.67021	1.31387	2.6652	0.492971	0.622033	NA	1.21051	3.59663	1.1123	0.761413
19504	WBGene00001828	hch-1	0.873687	-0.689648	3.98804	-0.172929	0.862707	NA	1.21051	0	0	2.28424
19505	WBGene00009573	F40E10.5	4.35578	0.42447	1.75803	0.241447	0.809209	NA	3.02627	7.19326	1.1123	6.09131
19506	WBGene00009357	F33C8.2	6.15354	-0.495395	1.64791	-0.300619	0.763705	NA	9.68407	0	11.123	3.80707
19507	WBGene00009358	F33C8.4	15.9028	-0.574489	0.955363	-0.601331	0.547619	NA	14.5261	10.7899	20.0214	18.2739
19508	WBGene00007348	C05G5.2	16.9806	-0.237541	0.968394	-0.245293	0.806229	NA	8.47356	23.3781	17.7968	18.2739
19509	WBGene00007351	C05G5.5	11.6935	-1.12214	1.30538	-0.859629	0.389993	NA	13.9208	0	10.0107	22.8424
19510	WBGene00006743	unc-3	7.57113	-0.0995512	1.31685	-0.0755977	0.939739	NA	9.07881	5.39495	6.67381	9.13696
19511	WBGene00009629	sprr-2	13.0024	0.346689	1.05226	0.329471	0.741799	NA	9.68407	19.7815	11.123	11.4212
19512	WBGene00044139	F42D1.4	1.25439	-1.40552	3.45344	-0.406991	0.684015	NA	1.21051	0	0	3.80707
19513	WBGene00197461	T04C10.8	1.24955	2.34129	3.52008	0.665124	0.505971	NA	4.23678	0	0	0.761413
19514	WBGene00197935	T04C10.9	1.24955	2.34129	3.52008	0.665124	0.505971	NA	4.23678	0	0	0.761413
19515	WBGene00010936	ztf-14	0.907881	3.47737	4.30895	0.807011	0.41966	NA	3.63153	0	0	0
19516	WBGene00008355	fbxa-141	0.756568	3.21501	4.64793	0.691707	0.489121	NA	3.02627	0	0	0
19517	WBGene00044134	D1025.10	4.85799	0.301295	1.61465	0.186601	0.851974	NA	3.63153	7.19326	5.56151	3.04565
19518	WBGene00008353	D1025.1	7.16765	1.35514	1.41547	0.957372	0.338379	NA	9.68407	10.7899	6.67381	1.52283
19519	WBGene00011981	enri-2	16.0204	-0.886786	0.972049	-0.912285	0.361619	NA	8.47356	14.3865	24.4706	16.7511
19520	WBGene00004301	ram-5	2.33034	2.20141	2.58778	0.850695	0.394939	NA	0.605254	7.19326	0	1.52283
19521	WBGene00200756	H01A20.4	1.5566	-2.58571	2.93417	-0.881243	0.378186	NA	0.605254	0	3.3369	2.28424
19522	WBGene00008093	lron-1	1.24519	2.27487	3.25696	0.698464	0.484887	NA	2.42102	1.79832	0	0.761413
19523	WBGene00198547	C44H4.10	21.0982	1.75247	0.914464	1.91639	0.055316	NA	20.5786	44.9579	6.67381	12.1826
19524	WBGene00006524	tap-1	6.23956	0.14818	1.44795	0.102338	0.918489	NA	6.05254	7.19326	3.3369	8.37554
19525	WBGene00008096	C44H4.8	2.8307	0.300203	2.21904	0.135285	0.892387	NA	6.05254	0	2.2246	3.04565
19526	WBGene00008095	C44H4.6	5.50454	1.67689	1.69495	0.989349	0.322492	NA	2.42102	14.3865	4.4492	0.761413
19527	WBGene00001325	eor-2	18.1246	1.32378	1.01811	1.30024	0.193519	NA	9.07881	43.1596	11.123	9.13696
19528	WBGene00010059	F54E4.3	16.1392	1.01952	0.979134	1.04125	0.29776	NA	28.4469	14.3865	13.3476	8.37554
19529	WBGene00045494	ZK662.6	1.01009	-0.138524	3.76949	-0.0367489	0.970685	NA	1.81576	0	2.2246	0
19530	WBGene00005221	srg-64	1.01009	-0.138524	3.76949	-0.0367489	0.970685	NA	1.81576	0	2.2246	0
19531	WBGene00014070	srxa-9	7.79925	-2.11985	1.37041	-1.54687	0.121895	NA	2.42102	3.59663	12.2353	12.944
19532	WBGene00014069	ZK678.3	7.52117	-2.05485	1.38841	-1.48	0.138874	NA	2.42102	3.59663	11.123	12.944
19533	WBGene00044630	bus-17	17.4963	-0.0587526	0.910994	-0.0644929	0.948578	NA	16.3419	17.9832	18.9091	16.7511
19534	WBGene00304824	Y7A5A.25	2.55705	-2.56177	2.39562	-1.06936	0.284909	NA	1.21051	0	4.4492	4.56848
19535	WBGene00012412	Y7A5A.6	10.5168	-1.58249	1.317	-1.20158	0.229526	NA	9.68407	0	13.3476	19.0353
19536	WBGene00044155	Y7A5A.11	1.47416	-1.53307	3.07442	-0.498653	0.618024	NA	0	1.79832	3.3369	0.761413
19537	WBGene00010010	gmeb-2	6.15362	2.23694	1.54105	1.45157	0.14662	NA	7.8683	12.5882	1.1123	3.04565
19538	WBGene00010008	F53H4.3	14.5253	1.10049	1.22431	0.898869	0.368722	NA	7.8683	32.3697	1.1123	16.7511
19539	WBGene00009278	npr-33	4.76983	-1.053	1.71022	-0.615711	0.538085	NA	1.21051	5.39495	3.3369	9.13696
19540	WBGene00009281	F31B9.4	8.95324	4.31714	1.61502	2.67311	0.00751514	NA	12.7103	21.5798	0	1.52283
19541	WBGene00304798	F31B9.8	2.2277	2.90422	2.74627	1.05751	0.290277	NA	0.605254	7.19326	1.1123	0
19542	WBGene00007487	C09G1.5	8.52642	-1.03444	1.27388	-0.812035	0.416772	NA	7.26305	3.59663	13.3476	9.89837
19543	WBGene00004103	pqn-11	1.13291	0.902866	3.3126	0.272555	0.785195	NA	1.21051	1.79832	0	1.52283
19544	WBGene00007484	C09G1.2	1.32721	-1.45359	3.12017	-0.465869	0.641309	NA	1.21051	0	3.3369	0.761413
19545	WBGene00044150	VB0395L.1	2.49346	-3.31394	2.48466	-1.33376	0.182282	NA	0.605254	0	5.56151	3.80707
19546	WBGene00003729	nhx-1	2.26146	0.846378	2.54062	0.333138	0.73903	NA	0.605254	5.39495	0	3.04565
19547	WBGene00018188	F38E9.6	6.25313	-0.500472	1.48326	-0.337413	0.735805	NA	6.6578	3.59663	3.3369	11.4212
19548	WBGene00020795	T25D1.3	1.78641	-1.40971	2.99186	-0.471181	0.637511	NA	1.81576	0	0	5.32989
19549	WBGene00219736	linc-20	1.40571	-0.948096	3.27487	-0.289506	0.772194	NA	1.81576	0	0	3.80707
19550	WBGene00020793	T25D1.1	1.25439	-1.40552	3.45344	-0.406991	0.684015	NA	1.21051	0	0	3.80707
19551	WBGene00003883	osm-1	8.32341	-0.321163	1.33927	-0.239804	0.810482	NA	4.23678	10.7899	14.4599	3.80707
19552	WBGene00019519	K08B5.2	6.62597	-2.68052	1.65902	-1.61573	0.106153	NA	3.02627	0	18.9091	4.56848
19553	WBGene00197134	K08B5.5	1.87371	-4.28359	2.9532	-1.45049	0.146922	NA	0	0	4.4492	3.04565
19554	WBGene00023101	K08B5.t1	1.87371	-4.28359	2.9532	-1.45049	0.146922	NA	0	0	4.4492	3.04565
19555	WBGene00019518	K08B5.1	10.1392	-0.837103	1.18791	-0.704685	0.481006	NA	4.23678	10.7899	13.3476	12.1826
19556	WBGene00000401	cdh-9	11.2401	-1.11918	1.1306	-0.989897	0.322224	NA	8.47356	5.39495	18.9091	12.1826
19557	WBGene00019102	F59C12.3	4.28299	1.43963	1.7444	0.825284	0.40921	NA	3.63153	8.99158	2.2246	2.28424
19558	WBGene00015546	cpg-19	20.9617	3.45381	0.982125	3.51667	0.000437001	NA	33.8942	43.1596	2.2246	4.56848
19559	WBGene00197189	C06G1.10	7.10814	2.44926	1.83122	1.3375	0.181058	NA	0.605254	23.3781	4.4492	0
19560	WBGene00017729	F22H10.5	1.69477	2.75258	2.90572	0.947299	0.343486	NA	2.42102	3.59663	0	0.761413
19561	WBGene00198239	F22H10.9	3.31496	0.249156	1.89919	0.131191	0.895625	NA	3.63153	3.59663	2.2246	3.80707
19562	WBGene00023012	F22H10.t1	3.31496	0.249156	1.89919	0.131191	0.895625	NA	3.63153	3.59663	2.2246	3.80707
19563	WBGene00017725	F22H10.1	2.19647	2.24669	2.78176	0.807652	0.419291	NA	7.26305	0	0	1.52283
19564	WBGene00020657	lgc-53	2.67066	-0.0191967	2.10049	-0.00913915	0.992708	NA	1.81576	3.59663	2.2246	3.04565
19565	WBGene00015673	C10E2.2	2.75008	0.795768	2.57883	0.308578	0.757643	NA	0	7.19326	0	3.80707
19566	WBGene00015675	C10E2.5	2.56937	2.11235	2.31582	0.912137	0.361697	NA	1.21051	7.19326	1.1123	0.761413
19567	WBGene00016899	C53C11.1	3.16715	-3.68438	2.30376	-1.59929	0.109756	NA	0.605254	0	4.4492	7.61413
19568	WBGene00017338	npr-36	9.09129	-1.08402	1.39742	-0.775725	0.437911	NA	10.8946	0	15.5722	9.89837
19569	WBGene00303423	F10D7.11	8.34963	-1.52786	1.42522	-1.07202	0.283712	NA	7.8683	0	13.3476	12.1826
19570	WBGene00017339	mfsd-10	11.3142	-1.09003	1.11069	-0.981401	0.326395	NA	7.26305	7.19326	15.5722	15.2283
19571	WBGene00271701	F10D7.10	4.40179	-1.22892	1.83038	-0.671401	0.501965	NA	4.84203	0	6.67381	6.09131
19572	WBGene00017341	F10D7.4	1.34212	-1.50499	3.08688	-0.487545	0.625872	NA	1.21051	0	1.1123	3.04565
19573	WBGene00200306	F10D7.9	3.62771	-0.368596	1.87526	-0.196557	0.844174	NA	1.21051	5.39495	3.3369	4.56848
19574	WBGene00017376	F11C7.2	6.81316	0.0240579	1.57858	0.0152402	0.987841	NA	13.3156	0	5.56151	8.37554
19575	WBGene00017379	F11C7.7	13.8853	-0.0554717	1.02587	-0.0540727	0.956877	NA	9.68407	17.9832	11.123	16.7511
19576	WBGene00017378	F11C7.6	19.8731	-2.57705	0.968758	-2.66016	0.00781037	NA	7.26305	3.59663	24.4706	44.162
19577	WBGene00000792	crb-1	16.4081	-1.88805	1.01221	-1.86529	0.0621414	NA	9.68407	3.59663	21.1337	31.2179
19578	WBGene00198620	F11C7.9	1.61535	1.06228	3.10754	0.341839	0.732472	NA	4.23678	0	2.2246	0
19579	WBGene00219676	linc-48	5.81067	-0.00136384	1.58825	-0.000858704	0.999315	NA	1.21051	10.7899	6.67381	4.56848
19580	WBGene00017375	pbo-6	2.88951	-0.426954	2.03896	-0.209398	0.834138	NA	3.02627	1.79832	4.4492	2.28424
19581	WBGene00044683	C36E6.8	19.9984	-0.147115	0.909774	-0.161705	0.871538	NA	26.6312	10.7899	16.6845	25.888
19582	WBGene00022648	ZK54.3	3.54301	-1.3601	2.00878	-0.677078	0.498356	NA	3.63153	0	4.4492	6.09131
19583	WBGene00020086	npr-24	10.3301	1.34041	1.25782	1.06566	0.286575	NA	4.84203	25.1764	4.4492	6.85272
19584	WBGene00006319	sup-10	3.72852	-0.188892	1.96774	-0.0959942	0.923525	NA	6.6578	0	4.4492	3.80707
19585	WBGene00017938	F31A3.3	6.92908	0.0334857	1.51758	0.0220653	0.982396	NA	3.63153	10.7899	1.1123	12.1826
19586	WBGene00001968	hlh-29	1.49301	-3.9497	3.23441	-1.22115	0.222029	NA	0	0	4.4492	1.52283
19587	WBGene00001967	hlh-28	1.13685	-1.16988	3.61339	-0.323762	0.746118	NA	1.21051	0	3.3369	0
19588	WBGene00018191	frpr-7	10.3676	0.0152921	1.16199	0.0131603	0.9895	NA	13.3156	7.19326	13.3476	7.61413
19589	WBGene00018192	F39B3.3	4.46279	1.31088	1.74848	0.749728	0.453419	NA	5.44729	7.19326	4.4492	0.761413
19590	WBGene00015868	C16H3.3	20.6261	0.638302	0.891571	0.71593	0.474035	NA	32.0785	17.9832	11.123	21.3196
19591	WBGene00044773	C08A9.10	10.4203	-0.472242	1.19	-0.396843	0.691483	NA	13.3156	3.59663	13.3476	11.4212
19592	WBGene00045273	C08A9.11	3.6851	-0.931935	2.25276	-0.413685	0.679105	NA	4.84203	0	0	9.89837
19593	WBGene00015583	C08A9.3	3.12854	-0.310722	1.999	-0.155438	0.876476	NA	3.63153	1.79832	5.56151	1.52283
19594	WBGene00004932	sod-3	6.51145	0.115518	1.42337	0.0811579	0.935316	NA	9.68407	3.59663	6.67381	6.09131
19595	WBGene00015586	lido-1	9.71672	-1.02112	1.37127	-0.744654	0.456481	NA	12.1051	0	10.0107	16.7511
19596	WBGene00015587	lido-2	1.88378	-0.433824	2.61516	-0.165888	0.868245	NA	3.02627	0	2.2246	2.28424
19597	WBGene00015588	lido-3	0.961409	-0.856793	3.51887	-0.243485	0.80763	NA	1.21051	0	1.1123	1.52283
19598	WBGene00015589	lido-4	6.52728	0.309519	1.39303	0.222192	0.824165	NA	7.26305	7.19326	5.56151	6.09131
19599	WBGene00019576	lido-5	2.17902	2.09707	2.87263	0.730018	0.465379	NA	0	7.19326	0	1.52283
19600	WBGene00019577	lido-6	2.86236	1.34001	2.28857	0.585524	0.558195	NA	1.21051	7.19326	0	3.04565
19601	WBGene00019578	K09E3.7	8.93177	1.24366	1.26989	0.979349	0.327407	NA	7.26305	17.9832	6.67381	3.80707
19602	WBGene00020725	cnp-3	18.1231	0.156276	0.924753	0.168992	0.865803	NA	16.9471	21.5798	11.123	22.8424
19603	WBGene00020726	T23C6.4	10.741	0.245609	1.12937	0.217475	0.827839	NA	9.07881	14.3865	11.123	8.37554
19604	WBGene00007011	mdt-1.2	20.928	0.797818	0.873969	0.912867	0.361312	NA	21.1839	32.3697	11.123	19.0353
19605	WBGene00020727	npr-21	4.66671	0.130865	1.62742	0.0804122	0.935909	NA	6.05254	3.59663	4.4492	4.56848
19606	WBGene00020365	T08G2.2	8.42676	2.36968	1.49186	1.5884	0.112195	NA	21.1839	7.19326	0	5.32989
19607	WBGene00020813	T25G12.6	7.91774	1.8787	1.4324	1.31158	0.189661	NA	5.44729	19.7815	1.1123	5.32989
19608	WBGene00020817	T25G12.11	1.025	-0.242836	3.71907	-0.0652948	0.947939	NA	1.81576	0	0	2.28424
19609	WBGene00219274	T25G12.13	13.3445	0.833253	1.04971	0.793791	0.427317	NA	12.7103	21.5798	12.2353	6.85272
19610	WBGene00020809	T25G12.1	2.36669	-2.43817	2.46407	-0.989489	0.322424	NA	1.21051	0	4.4492	3.80707
19611	WBGene00021500	Y40C7B.4	6.20883	-0.0261039	1.44656	-0.0180454	0.985603	NA	8.47356	3.59663	6.67381	6.09131
19612	WBGene00016347	C33E10.5	6.86501	0.634831	1.41527	0.448557	0.653751	NA	7.8683	8.99158	2.2246	8.37554
19613	WBGene00023246	C33E10.4	3.05271	1.02358	2.22817	0.459378	0.645963	NA	1.21051	7.19326	0	3.80707
19614	WBGene00023245	C33E10.3	11.6616	-0.982269	1.12915	-0.86992	0.384344	NA	8.47356	7.19326	8.89841	22.081
19615	WBGene00016349	C33E10.8	4.26672	-0.464082	1.73367	-0.267688	0.788939	NA	3.63153	3.59663	2.2246	7.61413
19616	WBGene00016350	C33E10.10	9.08609	0.342516	1.2345	0.277454	0.781432	NA	9.68407	10.7899	4.4492	11.4212
19617	WBGene00016346	fbxa-120	9.04608	1.62988	1.27262	1.28073	0.200289	NA	19.9734	7.19326	4.4492	4.56848
19618	WBGene00016345	C33E10.1	13.2905	-1.02595	1.11482	-0.920284	0.357424	NA	13.3156	3.59663	11.123	25.1266
19619	WBGene00004220	ptr-5	12.0343	0.595988	1.07581	0.553989	0.579587	NA	16.3419	12.5882	7.78611	11.4212
19620	WBGene00014450	MTCE.1	6.18167	-2.91413	1.7867	-1.63101	0.102889	NA	2.42102	0	20.0214	2.28424
19621	WBGene00014453	MTCE.6	16.5949	-2.55109	1.15421	-2.21024	0.0270883	NA	8.47356	0	41.1551	16.7511
19622	WBGene00014455	MTCE.8	15.0927	-1.30126	1.22974	-1.05816	0.28998	NA	16.3419	0	33.369	10.6598
19623	WBGene00014456	MTCE.9	17.523	-1.38887	1.16131	-1.19596	0.231713	NA	18.1576	0	36.7059	15.2283
19624	WBGene00014468	MTCE.28	11.2418	-2.61468	1.35091	-1.93549	0.0529302	NA	5.44729	0	31.1444	8.37554
19625	WBGene00014469	MTCE.29	8.20712	-2.29709	1.48666	-1.54514	0.122313	NA	4.84203	0	21.1337	6.85272
19626	WBGene00014470	MTCE.30	20.2998	-1.71684	1.08598	-1.58091	0.113898	NA	17.5524	0	40.0428	23.6038
19627	WBGene00014473	MTCE.36	1.78115	-0.281491	2.72697	-0.103225	0.917785	NA	3.02627	0	3.3369	0.761413

### Sheet: HighConf_GO-PD
Gene Enrichment for High confidence genes
XV102vsXV139_PD_onlyDwregulated_Biological_Process
geneSet	description	link	size	overlap	expect	enrichmentRatio	pValue	FDR	overlapId	userId
GO:0006952	defense response	http://amigo.geneontology.org/amigo/term/GO:0006952	351	13	1.33356	9.74837	1.83561e-10	8.44308e-07	173904;177420;178660;179051;179430;179871;180033;184350;184745;187144;191058;192096;259654	ZK1055.7;cpr-3;tsp-1;F20G2.5;vhp-1;hsp-16.41;F11D11.3;cdr-4;lys-3;F53C11.1;K08D8.4;fbxa-30;lec-11
GO:0045087	innate immune response	http://amigo.geneontology.org/amigo/term/GO:0045087	223	11	0.847246	12.9832	3.10989e-10	8.44308e-07	177420;179051;179430;179871;180033;184350;184745;187144;191058;192096;259654	ZK1055.7;cpr-3;tsp-1;F20G2.5;F11D11.3;cdr-4;lys-3;F53C11.1;K08D8.4;fbxa-30;lec-11
GO:0006955	immune response	http://amigo.geneontology.org/amigo/term/GO:0006955	234	11	0.889038	12.3729	5.20553e-10	8.44308e-07	177420;179051;179430;179871;180033;184350;184745;187144;191058;192096;259654	ZK1055.7;cpr-3;tsp-1;F20G2.5;F11D11.3;cdr-4;lys-3;F53C11.1;K08D8.4;fbxa-30;lec-11
GO:0002376	immune system process	http://amigo.geneontology.org/amigo/term/GO:0002376	235	11	0.892837	12.3203	5.44802e-10	8.44308e-07	177420;179051;179430;179871;180033;184350;184745;187144;191058;192096;259654	ZK1055.7;cpr-3;tsp-1;F20G2.5;F11D11.3;cdr-4;lys-3;F53C11.1;K08D8.4;fbxa-30;lec-11
GO:0035966	response to topologically incorrect protein	http://amigo.geneontology.org/amigo/term/GO:0035966	91	5	0.345737	14.4619	2.14589e-05	0.0266047	173904;174624;178660;179286;259654	vhp-1;hsp-16.41;cdr-4;hsp-16.1;cdc-48.1
GO:0097501	stress response to metal ion	http://amigo.geneontology.org/amigo/term/GO:0097501	26	3	0.098782	30.3699	0.000122735	0.126806	173904;179430;259654	vhp-1;cdr-4;lys-3
GO:0006986	response to unfolded protein	http://amigo.geneontology.org/amigo/term/GO:0006986	76	4	0.288747	13.8529	0.000183641	0.162627	173904;178660;179286;259654	vhp-1;hsp-16.41;cdr-4;hsp-16.1
GO:0035967	cellular response to topologically incorrect protein	http://amigo.geneontology.org/amigo/term/GO:0035967	81	4	0.307744	12.9978	0.00023497	0.182073	174624;178660;179286;259654	hsp-16.41;cdr-4;hsp-16.1;cdc-48.1
GO:0034976	response to endoplasmic reticulum stress	http://amigo.geneontology.org/amigo/term/GO:0034976	96	4	0.364733	10.9669	0.000450665	0.310408	174624;178660;179286;259654	hsp-16.41;cdr-4;hsp-16.1;cdc-48.1
GO:1990169	stress response to copper ion	http://amigo.geneontology.org/amigo/term/GO:1990169	11	2	0.0417924	47.8556	0.000754279	0.467578	173904;179430	vhp-1;lys-3
XV102vsXV139_PD_onlyDwregulated_Cellular_Component
geneSet	description	link	size	overlap	expect	enrichmentRatio	pValue	FDR	overlapId	userId
GO:0005773	vacuole	http://amigo.geneontology.org/amigo/term/GO:0005773	148	3	0.223943	13.3963	0.00133018	0.518814	178139;180033;259654	cpr-3;sqst-1;cdr-4
GO:0071797	LUBAC complex	http://amigo.geneontology.org/amigo/term/GO:0071797	1	1	0.00151313	660.882	0.00151313	0.518814	174872	Y57A10A.31
GO:0045121	membrane raft	http://amigo.geneontology.org/amigo/term/GO:0045121	47	2	0.071117	28.1227	0.0022382	0.518814	176965;179871	F53C11.1;hpo-6
GO:0098589	membrane region	http://amigo.geneontology.org/amigo/term/GO:0098589	47	2	0.071117	28.1227	0.0022382	0.518814	176965;179871	F53C11.1;hpo-6
GO:0098857	membrane microdomain	http://amigo.geneontology.org/amigo/term/GO:0098857	47	2	0.071117	28.1227	0.0022382	0.518814	176965;179871	F53C11.1;hpo-6
GO:0043186	P granule	http://amigo.geneontology.org/amigo/term/GO:0043186	65	2	0.0983534	20.3348	0.00423829	0.596452	176400;178106	alg-3;alg-4
GO:0045495	pole plasm	http://amigo.geneontology.org/amigo/term/GO:0045495	65	2	0.0983534	20.3348	0.00423829	0.596452	176400;178106	alg-3;alg-4
GO:0060293	germ plasm	http://amigo.geneontology.org/amigo/term/GO:0060293	65	2	0.0983534	20.3348	0.00423829	0.596452	176400;178106	alg-3;alg-4
GO:0098805	whole membrane	http://amigo.geneontology.org/amigo/term/GO:0098805	266	3	0.402492	7.45356	0.00697781	0.596452	176965;179871;189814	Y41C4A.32;F53C11.1;hpo-6
GO:0034098	VCP-NPL4-UFD1 AAA ATPase complex	http://amigo.geneontology.org/amigo/term/GO:0034098	5	1	0.00756564	132.176	0.00754412	0.596452	174624	cdc-48.1
XV102vsXV139_PD_onlyDwregulated_Molecular_Function
geneSet	description	link	size	overlap	expect	enrichmentRatio	pValue	FDR	overlapId	userId
GO:0031593	polyubiquitin modification-dependent protein binding	http://amigo.geneontology.org/amigo/term/GO:0031593	14	2	0.0346088	57.7888	0.000522462	0.746276	174624;178139	sqst-1;cdc-48.1
GO:0051082	unfolded protein binding	http://amigo.geneontology.org/amigo/term/GO:0051082	68	3	0.1681	17.8465	0.000595591	0.746276	178659;178660;179286	hsp-16.41;hsp-16.2;hsp-16.1
GO:0017111	nucleoside-triphosphatase activity	http://amigo.geneontology.org/amigo/term/GO:0017111	490	6	1.21131	4.95333	0.000968654	0.809149	171712;174624;175120;178559;186440;190256	abt-4;spe-15;F57B9.3;catp-4;cdc-48.1;Y54E2A.4
GO:0016887	ATPase activity	http://amigo.geneontology.org/amigo/term/GO:0016887	263	4	0.65015	6.15242	0.00361613	1	174624;175120;178559;190256	abt-4;catp-4;cdc-48.1;Y54E2A.4
GO:0140030	modification-dependent protein binding	http://amigo.geneontology.org/amigo/term/GO:0140030	37	2	0.091466	21.866	0.00369386	1	174624;178139	sqst-1;cdc-48.1
GO:0008579	JUN kinase phosphatase activity	http://amigo.geneontology.org/amigo/term/GO:0008579	2	1	0.00494411	202.261	0.00493826	1	173904	vhp-1
GO:0017017	MAP kinase tyrosine/serine/threonine phosphatase activity	http://amigo.geneontology.org/amigo/term/GO:0017017	2	1	0.00494411	202.261	0.00493826	1	173904	vhp-1
GO:0033549	MAP kinase phosphatase activity	http://amigo.geneontology.org/amigo/term/GO:0033549	2	1	0.00494411	202.261	0.00493826	1	173904	vhp-1
GO:0102567	phospholipase A2 activity (consuming 1,2-dipalmitoylphosphatidylcholine)	http://amigo.geneontology.org/amigo/term/GO:0102567	3	1	0.00741617	134.841	0.00739864	1	3896813	Y69A2AL.2
GO:0102568	phospholipase A2 activity consuming 1,2-dioleoylphosphatidylethanolamine)	http://amigo.geneontology.org/amigo/term/GO:0102568	3	1	0.00741617	134.841	0.00739864	1	3896813	Y69A2AL.2
XV102vsXV139_PD_onlyUpregulated_Biological_Process
geneSet	description	link	size	overlap	expect	enrichmentRatio	pValue	FDR	overlapId	userId
GO:0007218	neuropeptide signaling pathway	http://amigo.geneontology.org/amigo/term/GO:0007218	126	28	1.07006	26.1667	0	0	174729;176570;176708;177387;177402;177547;177737;178232;178498;179327;179532;180235;180366;180587;180741;181104;181221;181260;182824;182924;182944;183138;185219;185978;188798;190703;191566;259618	flp-17;nlp-34;flp-1;nlp-3;nlp-71;flp-13;flp-14;lury-1;nlp-18;flp-19;nlp-21;flp-24;sbt-1;nlp-80;flp-11;nlp-35;flp-9;nlp-6;flp-5;flp-27;nlp-51;flp-21;flp-18;nlp-42;flp-3;flp-6;nlp-16;nlp-11
GO:0022612	gland morphogenesis	http://amigo.geneontology.org/amigo/term/GO:0022612	18	7	0.152866	45.7917	7.09754e-11	1.09994e-07	172129;172130;173944;176433;178679;178809;181614	dod-6;phat-2;phat-3;tnt-4;phat-6;lys-8;phat-1
GO:0048732	gland development	http://amigo.geneontology.org/amigo/term/GO:0048732	18	7	0.152866	45.7917	7.09754e-11	1.09994e-07	172129;172130;173944;176433;178679;178809;181614	dod-6;phat-2;phat-3;tnt-4;phat-6;lys-8;phat-1
GO:1905905	pharyngeal gland morphogenesis	http://amigo.geneontology.org/amigo/term/GO:1905905	18	7	0.152866	45.7917	7.09754e-11	1.09994e-07	172129;172130;173944;176433;178679;178809;181614	dod-6;phat-2;phat-3;tnt-4;phat-6;lys-8;phat-1
GO:0009887	animal organ morphogenesis	http://amigo.geneontology.org/amigo/term/GO:0009887	144	7	1.22293	5.72396	0.000208872	0.190169	172129;172130;173944;176433;178679;178809;181614	dod-6;phat-2;phat-3;tnt-4;phat-6;lys-8;phat-1
GO:0003012	muscle system process	http://amigo.geneontology.org/amigo/term/GO:0003012	65	5	0.552017	9.05769	0.000214742	0.190169	177295;177737;178679;180366;180587	flp-1;sbt-1;tni-4;tnt-4;flp-18
GO:0006936	muscle contraction	http://amigo.geneontology.org/amigo/term/GO:0006936	65	5	0.552017	9.05769	0.000214742	0.190169	177295;177737;178679;180366;180587	flp-1;sbt-1;tni-4;tnt-4;flp-18
GO:0044057	regulation of system process	http://amigo.geneontology.org/amigo/term/GO:0044057	79	5	0.670913	7.45253	0.000534291	0.414009	177737;178679;180366;180587;182125	flp-1;sbt-1;snet-1;tnt-4;flp-18
GO:0006937	regulation of muscle contraction	http://amigo.geneontology.org/amigo/term/GO:0006937	52	4	0.441614	9.05769	0.000955141	0.58857	177737;178679;180366;180587	flp-1;sbt-1;tnt-4;flp-18
GO:0090257	regulation of muscle system process	http://amigo.geneontology.org/amigo/term/GO:0090257	52	4	0.441614	9.05769	0.000955141	0.58857	177737;178679;180366;180587	flp-1;sbt-1;tnt-4;flp-18
XV102vsXV139_PD_onlyUpregulated_Cellular_Component
geneSet	description	link	size	overlap	expect	enrichmentRatio	pValue	FDR	overlapId	userId
GO:0005581	collagen trimer	http://amigo.geneontology.org/amigo/term/GO:0005581	172	9	0.505207	17.8145	1.05379e-09	1.22135e-06	175981;176117;176854;179073;179673;181814;182542;186819;188515	col-148;col-143;col-8;col-150;col-101;col-90;lon-3;col-69;col-141
GO:0044421	extracellular region part	http://amigo.geneontology.org/amigo/term/GO:0044421	345	7	1.01335	6.90777	5.19469e-05	0.0301032	174757;178252;179673;180587;182944;185355;186889	lon-3;cpr-2;ttr-18;flp-21;flp-18;K02E7.10;scl-3
GO:0005615	extracellular space	http://amigo.geneontology.org/amigo/term/GO:0005615	302	6	0.887049	6.764	0.000215457	0.0671338	174757;178252;180587;182944;185355;186889	cpr-2;ttr-18;flp-21;flp-18;K02E7.10;scl-3
GO:0005861	troponin complex	http://amigo.geneontology.org/amigo/term/GO:0005861	8	2	0.023498	85.1136	0.000231696	0.0671338	177295;178679	tni-4;tnt-4
GO:0005865	striated muscle thin filament	http://amigo.geneontology.org/amigo/term/GO:0005865	18	2	0.0528705	37.8283	0.00124299	0.288125	177295;178679	tni-4;tnt-4
GO:0036379	myofilament	http://amigo.geneontology.org/amigo/term/GO:0036379	26	2	0.0763685	26.1888	0.00260185	0.50259	177295;178679	tni-4;tnt-4
GO:1902711	GABA-A receptor complex	http://amigo.geneontology.org/amigo/term/GO:1902711	2	1	0.0058745	170.227	0.00586613	0.849856	173443	lgc-34
GO:0060107	annuli extracellular matrix	http://amigo.geneontology.org/amigo/term/GO:0060107	2	1	0.0058745	170.227	0.00586613	0.849856	179673	lon-3
GO:0045252	oxoglutarate dehydrogenase complex	http://amigo.geneontology.org/amigo/term/GO:0045252	3	1	0.00881175	113.485	0.00878667	1	179674	ogdh-2
GO:1902710	GABA receptor complex	http://amigo.geneontology.org/amigo/term/GO:1902710	4	1	0.011749	85.1136	0.0116989	1	173443	lgc-34
XV102vsXV139_PD_onlyUpregulated_Molecular_Function
geneSet	description	link	size	overlap	expect	enrichmentRatio	pValue	FDR	overlapId	userId
GO:0071855	neuropeptide receptor binding	http://amigo.geneontology.org/amigo/term/GO:0071855	12	7	0.0748065	93.5747	1.94511e-13	4.87445e-10	177547;177737;178232;180587;180741;182944;190703	flp-1;flp-13;lury-1;flp-11;flp-9;flp-21;flp-18
GO:0005102	signaling receptor binding	http://amigo.geneontology.org/amigo/term/GO:0005102	172	11	1.07223	10.259	6.71345e-09	8.41196e-06	173266;177547;177737;177936;178232;180587;180741;182944;190703;259408;3564850	flp-1;flp-13;lury-1;ins-27;flp-11;flp-9;ins-24;ins-1;flp-21;flp-18;ins-9
GO:0001664	G protein-coupled receptor binding	http://amigo.geneontology.org/amigo/term/GO:0001664	48	7	0.299226	23.3937	1.52112e-08	1.27064e-05	177547;177737;178232;180587;180741;182944;190703	flp-1;flp-13;lury-1;flp-11;flp-9;flp-21;flp-18
GO:0042302	structural constituent of cuticle	http://amigo.geneontology.org/amigo/term/GO:0042302	168	9	1.04729	8.5936	8.21177e-07	0.000514467	175981;176117;176854;179073;179673;181814;182542;186819;188515	col-148;col-143;col-8;col-150;col-101;col-90;lon-3;col-69;col-141
GO:0031841	neuropeptide Y receptor binding	http://amigo.geneontology.org/amigo/term/GO:0031841	2	2	0.0124678	160.414	3.81953e-05	0.0191435	180587;182944	flp-21;flp-18
GO:0005179	hormone activity	http://amigo.geneontology.org/amigo/term/GO:0005179	33	4	0.205718	19.4441	4.86227e-05	0.0203081	173266;177936;259408;3564850	ins-27;ins-24;ins-1;ins-9
GO:0048018	receptor ligand activity	http://amigo.geneontology.org/amigo/term/GO:0048018	53	4	0.330396	12.1067	0.000317133	0.101316	173266;177936;259408;3564850	ins-27;ins-24;ins-1;ins-9
GO:0005198	structural molecule activity	http://amigo.geneontology.org/amigo/term/GO:0005198	437	10	2.7242	3.6708	0.000323435	0.101316	175981;176117;176854;179073;179673;181170;181814;182542;186819;188515	col-148;col-143;col-8;col-150;col-101;col-90;lon-3;col-69;col-141;tbb-4
GO:0004568	chitinase activity	http://amigo.geneontology.org/amigo/term/GO:0004568	5	2	0.0311694	64.1655	0.000377375	0.105078	180628;188151	cht-1;T05H4.7
GO:0030545	receptor regulator activity	http://amigo.geneontology.org/amigo/term/GO:0030545	57	4	0.355331	11.2571	0.000419952	0.10524	173266;177936;259408;3564850	ins-27;ins-24;ins-1;ins-9

### Sheet: HighConf_GO-CD
Gene Enrichment for High confidence genes
XV102vsXV139_CD_onlyDwregulated_Biological_Process
geneSet	description	link	size	overlap	expect	enrichmentRatio	pValue	FDR	overlapId	userId
GO:0009408	response to heat	http://amigo.geneontology.org/amigo/term/GO:0009408	65	2	0.0217901	91.7846	0.000155121	0.961595	178659;178660	hsp-16.41;hsp-16.2
GO:0009266	response to temperature stimulus	http://amigo.geneontology.org/amigo/term/GO:0009266	94	2	0.0315119	63.4681	0.00032527	1	178659;178660	hsp-16.41;hsp-16.2
GO:0009628	response to abiotic stimulus	http://amigo.geneontology.org/amigo/term/GO:0009628	236	2	0.079115	25.2797	0.00204156	1	178659;178660	hsp-16.41;hsp-16.2
GO:0030968	endoplasmic reticulum unfolded protein response	http://amigo.geneontology.org/amigo/term/GO:0030968	59	1	0.0197787	50.5593	0.0196508	1	178660	hsp-16.41
GO:0051260	protein homooligomerization	http://amigo.geneontology.org/amigo/term/GO:0051260	63	1	0.0211197	47.3492	0.0209737	1	180135	T05E12.3
GO:0051259	protein complex oligomerization	http://amigo.geneontology.org/amigo/term/GO:0051259	68	1	0.0227958	43.8676	0.0226256	1	180135	T05E12.3
GO:0034620	cellular response to unfolded protein	http://amigo.geneontology.org/amigo/term/GO:0034620	72	1	0.0241368	41.4306	0.0239458	1	178660	hsp-16.41
GO:0006986	response to unfolded protein	http://amigo.geneontology.org/amigo/term/GO:0006986	76	1	0.0254777	39.25	0.0252647	1	178660	hsp-16.41
GO:0035967	cellular response to topologically incorrect protein	http://amigo.geneontology.org/amigo/term/GO:0035967	81	1	0.0271539	36.8272	0.0269118	1	178660	hsp-16.41
GO:0035966	response to topologically incorrect protein	http://amigo.geneontology.org/amigo/term/GO:0035966	91	1	0.0305062	32.7802	0.0302004	1	178660	hsp-16.41
XV102vsXV139_CD_onlyDwregulated_Molecular_Function
geneSet	description	link	size	overlap	expect	enrichmentRatio	pValue	FDR	overlapId	userId
GO:0051082	unfolded protein binding	http://amigo.geneontology.org/amigo/term/GO:0051082	68	2	0.0146174	136.824	5.2637e-05	0.131908	178659;178660	hsp-16.41;hsp-16.2
XV102vsXV139_CD_onlyUpregulated_Biological_Process
geneSet	description	link	size	overlap	expect	enrichmentRatio	pValue	FDR	overlapId	userId
GO:0040002	collagen and cuticulin-based cuticle development	http://amigo.geneontology.org/amigo/term/GO:0040002	50	7	0.122919	56.9482	1.75747e-11	9.60156e-08	173382;174107;174397;174653;174731;181013;191611	dpy-7;bli-2;dpy-2;sqt-2;sqt-1;rol-6;bli-1
GO:0042335	cuticle development	http://amigo.geneontology.org/amigo/term/GO:0042335	54	7	0.132752	52.7298	3.09778e-11	9.60156e-08	173382;174107;174397;174653;174731;181013;191611	dpy-7;bli-2;dpy-2;sqt-2;sqt-1;rol-6;bli-1
GO:0042338	cuticle development involved in collagen and cuticulin-based cuticle molting cycle	http://amigo.geneontology.org/amigo/term/GO:0042338	34	6	0.0835848	71.7834	1.34971e-10	2.78895e-07	173382;174107;174397;174653;174731;181013	dpy-7;dpy-2;sqt-2;sqt-1;rol-6;bli-1
GO:0018996	molting cycle, collagen and cuticulin-based cuticle	http://amigo.geneontology.org/amigo/term/GO:0018996	109	6	0.267963	22.3912	1.81041e-07	0.00026395	173382;174107;174397;174653;174731;181013	dpy-7;dpy-2;sqt-2;sqt-1;rol-6;bli-1
GO:0042303	molting cycle	http://amigo.geneontology.org/amigo/term/GO:0042303	112	6	0.275338	21.7914	2.12897e-07	0.00026395	173382;174107;174397;174653;174731;181013	dpy-7;dpy-2;sqt-2;sqt-1;rol-6;bli-1
GO:0030198	extracellular matrix organization	http://amigo.geneontology.org/amigo/term/GO:0030198	50	3	0.122919	24.4064	0.000234544	0.220336	174107;174653;181013	dpy-7;dpy-2;bli-1
GO:0043062	extracellular structure organization	http://amigo.geneontology.org/amigo/term/GO:0043062	51	3	0.125377	23.9278	0.000248806	0.220336	174107;174653;181013	dpy-7;dpy-2;bli-1
GO:0030968	endoplasmic reticulum unfolded protein response	http://amigo.geneontology.org/amigo/term/GO:0030968	59	3	0.145044	20.6834	0.000383483	0.297152	175565;181800;182136	abu-15;abu-1;ckb-2
GO:0010171	body morphogenesis	http://amigo.geneontology.org/amigo/term/GO:0010171	69	3	0.169628	17.6858	0.000608288	0.388347	174107;179673;181013	lon-3;dpy-7;dpy-2
GO:0040032	post-embryonic body morphogenesis	http://amigo.geneontology.org/amigo/term/GO:0040032	16	2	0.039334	50.8466	0.000678049	0.388347	174107;181013	dpy-7;dpy-2
XV102vsXV139_CD_onlyUpregulated_Cellular_Component
geneSet	description	link	size	overlap	expect	enrichmentRatio	pValue	FDR	overlapId	userId
GO:0005581	collagen trimer	http://amigo.geneontology.org/amigo/term/GO:0005581	172	14	0.290877	48.1304	0	0	172607;174107;174397;174650;174653;174731;176117;179431;179673;181013;181219;185226;187239;4363005	col-90;lon-3;col-149;col-49;col-63;dpy-7;col-46;col-54;dpy-2;col-79;sqt-1;rol-6;col-176;bli-1
GO:0060102	collagen and cuticulin-based cuticle extracellular matrix	http://amigo.geneontology.org/amigo/term/GO:0060102	18	5	0.0304406	164.254	6.59504e-11	3.82182e-08	174397;174653;174731;179673;181013	lon-3;dpy-7;sqt-1;rol-6;bli-1
GO:0031012	extracellular matrix	http://amigo.geneontology.org/amigo/term/GO:0031012	95	6	0.160659	37.3463	7.73674e-09	2.96938e-06	174107;174397;174653;174731;179673;181013	lon-3;dpy-7;dpy-2;sqt-1;rol-6;bli-1
GO:0062023	collagen-containing extracellular matrix	http://amigo.geneontology.org/amigo/term/GO:0062023	46	5	0.0777926	64.2735	1.02481e-08	2.96938e-06	174397;174653;174731;179673;181013	lon-3;dpy-7;sqt-1;rol-6;bli-1
GO:0060103	collagen and cuticulin-based cuticle extracellular matrix part	http://amigo.geneontology.org/amigo/term/GO:0060103	6	3	0.0101469	295.658	8.1754e-08	1.89506e-05	174653;179673;181013	lon-3;dpy-7;bli-1
GO:0044420	extracellular matrix component	http://amigo.geneontology.org/amigo/term/GO:0044420	8	3	0.0135291	221.743	2.28422e-07	4.41236e-05	174653;179673;181013	lon-3;dpy-7;bli-1
GO:0044421	extracellular region part	http://amigo.geneontology.org/amigo/term/GO:0044421	345	6	0.583445	10.2838	1.55229e-05	0.00235064	174107;174397;174653;174731;179673;181013	lon-3;dpy-7;dpy-2;sqt-1;rol-6;bli-1
GO:0060106	cortical layer of collagen and cuticulin-based cuticle extracellular matrix	http://amigo.geneontology.org/amigo/term/GO:0060106	4	2	0.00676457	295.658	1.62253e-05	0.00235064	179673;181013	lon-3;dpy-7
GO:0060109	medial layer of collagen and cuticulin-based cuticle extracellular matrix	http://amigo.geneontology.org/amigo/term/GO:0060109	1	1	0.00169114	591.316	0.00169114	0.196004	174653	bli-1
GO:0060108	annular furrow extracellular matrix	http://amigo.geneontology.org/amigo/term/GO:0060108	1	1	0.00169114	591.316	0.00169114	0.196004	181013	dpy-7
XV102vsXV139_CD_onlyUpregulated_Molecular_Function
geneSet	description	link	size	overlap	expect	enrichmentRatio	pValue	FDR	overlapId	userId
GO:0042302	structural constituent of cuticle	http://amigo.geneontology.org/amigo/term/GO:0042302	168	16	0.469475	34.0806	0	0	172607;173382;174107;174397;174650;174653;174731;176117;176846;179431;179673;181013;181219;185226;187239;191611	col-90;lon-3;col-149;dpy-9;col-49;col-63;dpy-7;bli-2;col-54;dpy-2;col-79;sqt-2;sqt-1;rol-6;col-176;bli-1
GO:0042329	structural constituent of collagen and cuticulin-based cuticle	http://amigo.geneontology.org/amigo/term/GO:0042329	12	7	0.033534	208.744	4.44089e-16	5.56444e-13	174107;174397;174653;174731;179673;181013;191611	lon-3;dpy-7;bli-2;dpy-2;sqt-1;rol-6;bli-1
GO:0005198	structural molecule activity	http://amigo.geneontology.org/amigo/term/GO:0005198	437	16	1.2212	13.1019	1.55431e-15	1.29837e-12	172607;173382;174107;174397;174650;174653;174731;176117;176846;179431;179673;181013;181219;185226;187239;191611	col-90;lon-3;col-149;dpy-9;col-49;col-63;dpy-7;bli-2;col-54;dpy-2;col-79;sqt-2;sqt-1;rol-6;col-176;bli-1
GO:0005201	extracellular matrix structural constituent	http://amigo.geneontology.org/amigo/term/GO:0005201	44	3	0.122958	24.3986	0.000237819	0.148993	174107;174653;181013	dpy-7;dpy-2;bli-1
GO:0003755	peptidyl-prolyl cis-trans isomerase activity	http://amigo.geneontology.org/amigo/term/GO:0003755	31	2	0.0866294	23.0868	0.00332225	1	171974;175231	cyn-6;fkb-5
GO:0016859	cis-trans isomerase activity	http://amigo.geneontology.org/amigo/term/GO:0016859	37	2	0.103396	19.343	0.00470964	1	171974;175231	cyn-6;fkb-5
GO:0004591	oxoglutarate dehydrogenase (succinyl-transferring) activity	http://amigo.geneontology.org/amigo/term/GO:0004591	2	1	0.00558899	178.923	0.00558148	1	179674	ogdh-2
GO:0004694	eukaryotic translation initiation factor 2alpha kinase activity	http://amigo.geneontology.org/amigo/term/GO:0004694	4	1	0.011178	89.4615	0.011133	1	173956	zyg-1
GO:0030976	thiamine pyrophosphate binding	http://amigo.geneontology.org/amigo/term/GO:0030976	4	1	0.011178	89.4615	0.011133	1	179674	ogdh-2
GO:0004103	choline kinase activity	http://amigo.geneontology.org/amigo/term/GO:0004103	6	1	0.016767	59.641	0.0166547	1	175565	ckb-2

### Sheet: PDvsCD_DEG
WormBase Gene ID	Gene Name	log2FoldChange_XV33PDvsXV33_CD	pvalue_XV33PDvsXV33_CD	padj_XV33PDvsXV33_CD
WBGene00000721	col-148	-1.18952	0.0660261	0.172497
WBGene00198293	C12D8.23	-1.49569	0.275567
WBGene00012018	T25C12.3	1.12745	0.000973605	0.0072805
WBGene00044578	K01A12.4	-1.25449	0.000158587	0.00175889
WBGene00000716	col-143	-3.18835	1.97022e-23	9.51335e-21
WBGene00044376	Y49F6B.12	1.41554	0.135105	0.28743
WBGene00044901	Y41G9A.10	0.0297086	0.951708	0.972671
WBGene00044489	pudl-1	-2.38752	0.00112355	0.00815397
WBGene00019732	M02D8.6	-1.42674	1.33334e-06	3.48533e-05
WBGene00000597	col-8	-1.84917	1.19012e-08	5.60642e-07
WBGene00016180	C28C12.4	-0.309603	0.608383	0.762065
WBGene00000723	col-150	-1.95249	7.42826e-12	7.1227e-10
WBGene00045416	Y37H2A.14	5.62712	1.30763e-65	8.83959e-62
WBGene00009638	nspc-14	-1.71322	3.04024e-08	1.30905e-06
WBGene00021086	W08E12.5	0.00508753	0.994735	0.996947
WBGene00021085	W08E12.4	0.12731	0.873545	0.93024
WBGene00000670	col-95	-3.63017	3.17128e-14	4.46622e-12
WBGene00001460	flp-17	-1.10843	0.024859	0.0854112
WBGene00045096	K01A6.7	-0.555163	0.189176	0.361762
WBGene00219950	F46A8.13	-0.830259	0.0127884	0.0520171
WBGene00015046	nlp-34	-1.73413	0.0341311	0.107968
WBGene00001912	his-38	-2.37922	4.46658e-07	1.38505e-05
WBGene00001758	gst-10	-1.2785	1.42383e-06	3.70195e-05
WBGene00018258	F41B4.2	-1.30856	0.000137951	0.00158444
WBGene00010448	K01A6.6	-0.619546	0.116679	0.259586
WBGene00009750	F46A8.7	-0.653353	0.177394	0.345731
WBGene00022848	ZK1055.7	3.2904	2.19098e-26	1.4811e-23
WBGene00023477	nspc-1	-1.9633	1.76914e-06	4.42939e-05
WBGene00009884	F49C12.15	1.73657	1.90202e-07	6.69669e-06
WBGene00044260	Y87G2A.19	-1.75227	0.00411322	0.021894
WBGene00007010	alx-1	2.15959	3.76376e-13	4.5434e-11
WBGene00001444	flp-1	-0.355935	0.649915	0.790326
WBGene00009398	nspb-11	-0.920436	0.514364
WBGene00000693	col-119	-2.05825	4.71335e-11	3.7485e-09
WBGene00016658	C45B2.1	-1.02637	0.00038766	0.00348903
WBGene00010940	M163.8	-1.1794	0.147629	0.305846
WBGene00008274	pdzd-8	-2.0416	6.76659e-11	5.28811e-09
WBGene00013008	clec-146	-0.74526	0.340207	0.529237
WBGene00000675	col-101	-2.89465	2.67311e-25	1.64275e-22
WBGene00000783	cpr-3	2.84854	8.96291e-19	1.95449e-16
WBGene00044338	nspc-3	-1.61213	0.00159216	0.0106541
WBGene00006627	tsp-1	4.52456	5.01131e-13	5.74177e-11
WBGene00011046	R05H10.7	-2.91114	8.14727e-05	0.00104062
WBGene00015392	nspc-7	-1.97084	7.89218e-06	0.00015902
WBGene00000906	daf-10	-0.411397	0.559274	0.723577
WBGene00022018	Y61A9LA.7	-0.00118443	0.999019	0.999315
WBGene00006583	tnc-2	-1.83825	3.02343e-05	0.000477991
WBGene00000665	col-90	0.194331	0.476472	0.657702
WBGene00008298	C54D10.3	-1.8167	0.00435414	0.0229237
WBGene00020862	fip-2	-1.65652	4.86204e-07	1.48721e-05
WBGene00012593	nspe-7	-2.59624	6.64982e-05	0.000891036
WBGene00009640	nspc-10	-1.63687	3.74499e-06	8.49535e-05
WBGene00018911	F56A4.3	-1.11931	0.00583665	0.0287683
WBGene00011949	T23F6.1	3.13851	0.0701165
WBGene00008492	F01D5.1	-1.17826	0.00153431	0.0103461
WBGene00011266	R13H4.8	1.29203	0.226349	0.406514
WBGene00011869	dod-6	-1.93113	1.48353e-08	6.89255e-07
WBGene00003741	nlp-3	-1.37682	0.00245071	0.0149888
WBGene00017578	drl-1	-2.71221	9.41013e-23	4.2007e-20
WBGene00044638	F23A7.8	-1.84999	2.57067e-13	3.15959e-11
WBGene00008390	D1086.3	0.195925	0.733896	0.844881
WBGene00022254	nlp-71	-1.99001	0.0520071	0.146461
WBGene00000556	cnc-2	-0.159068	0.861812	0.923199
WBGene00271827	T19H12.15	-3.18557	0.00119573	0.00853551
WBGene00012123	T28D6.3	-1.80131	0.00933101	0.0408401
WBGene00019839	R02F11.1	0.120375	0.887521	0.937742
WBGene00007097	B0024.4	3.92415	2.76953e-10	1.89111e-08
WBGene00016474	C36C5.5	-0.0130713	0.969899	0.983289
WBGene00002152	iars-1	2.24727	4.72216e-13	5.47889e-11
WBGene00007868	C32H11.5	0.729088	0.22257	0.402238
WBGene00009634	nspc-9	-1.39017	5.47694e-06	0.000116795
WBGene00014006	ZK596.1	-0.0471317	0.931487	0.961058
WBGene00019160	nlp-49	-1.35502	0.00078453	0.00609239
WBGene00009824	gpdh-1	-2.46836	3.02309e-21	1.02181e-18
WBGene00011289	R102.2	-1.9263	9.27317e-12	8.76736e-10
WBGene00021731	Y49G5A.1	0.88621	0.580233
WBGene00003057	lon-3	0.740942	0.0425705	0.126651
WBGene00018426	F44E7.4	1.66403	9.48335e-10	5.88141e-08
WBGene00000751	col-178	-2.1862	1.80615e-14	2.71325e-12
WBGene00021083	W08E12.2	5.69342	1.45614e-06	3.77871e-05
WBGene00007324	C05B5.8	0.179095	0.675841	0.807537
WBGene00015152	B0348.2	4.34283	2.78738e-12	2.85495e-10
WBGene00001456	flp-13	-0.829204	0.222941	0.402586
WBGene00014098	ogdh-2	0.775303	0.0276744	0.0923391
WBGene00004986	spp-1	-2.27348	7.98773e-12	7.60522e-10
WBGene00012144	T28H10.3	2.74767	2.02764e-15	3.26353e-13
WBGene00016052	dod-3	-4.24577	8.70371e-21	2.73661e-18
WBGene00001160	efk-1	1.52185	7.01069e-06	0.000143846
WBGene00023489	F42A10.9	1.4258	1.31129e-05	0.000242195
WBGene00015076	B0238.12	-1.28441	0.0699201	0.179685
WBGene00008682	lex-1	1.74631	1.57894e-06	4.05841e-05
WBGene00012435	flh-1	1.17168	0.00441978	0.0231962
WBGene00305609	T20D3.15	2.1785	0.000660931	0.00535077
WBGene00000836	cul-1	2.03355	3.08857e-11	2.59363e-09
WBGene00019608	ani-2	1.58528	3.88271e-06	8.73251e-05
WBGene00001457	flp-14	-2.08399	2.9276e-05	0.000467862
WBGene00044687	B0563.9	-1.09761	0.616623
WBGene00001527	gcs-1	1.57091	1.33536e-06	3.48533e-05
WBGene00011605	sftb-1	1.67755	1.26088e-06	3.3037e-05
WBGene00018492	hpo-26	-1.25914	0.102633	0.237232
WBGene00013548	lury-1	0.499413	0.626565	0.773975
WBGene00018849	spt-16	1.29732	0.000241794	0.00243959
WBGene00020579	T19D12.4	3.15681	3.56674e-14	4.97137e-12
WBGene00044457	C18H7.11	3.97185	2.12142e-12	2.25839e-10
WBGene00007871	C32H11.8	1.88966	0.000387871	0.00348903
WBGene00014204	ccdc-47	1.5331	4.53059e-08	1.8732e-06
WBGene00012753	Y41C4A.6	-1.91699	0.000106221	0.0012903
WBGene00003756	nlp-18	-2.29549	8.33671e-06	0.000166496
WBGene00016153	C27A2.5	1.50516	0.235961
WBGene00016785	C49G7.7	6.23677	1.02996e-07	3.86806e-06
WBGene00019259	H34C03.2	1.16943	0.000531442	0.00451964
WBGene00016845	C50F7.5	-2.51566	3.16257e-20	8.90789e-18
WBGene00008797	F14D7.10	0.624227	0.450858	0.636682
WBGene00021335	spp-23	-2.54576	5.03218e-19	1.13392e-16
WBGene00019273	H43E16.1	3.66173	3.96494e-09	2.12722e-07
WBGene00006923	vhp-1	1.61053	2.54653e-09	1.44055e-07
WBGene00002018	hsp-16.41	-2.16461	2.28389e-14	3.35633e-12
WBGene00018823	F54E2.1	3.21422	1.14713e-28	9.73859e-26
WBGene00001879	his-5	-1.58055	2.54067e-05	0.000421878
WBGene00001462	flp-19	-1.28241	0.0555591	0.153142
WBGene00003759	nlp-21	-0.896036	0.00358572	0.0199367
WBGene00002845	let-711	1.57931	9.41333e-08	3.55498e-06
WBGene00014063	clec-143	-1.3072	0.0709292	0.18145
WBGene00000782	cpr-2	4.53471	0.0690349
WBGene00007874	C32H11.11	1.97601	0.000339594	0.00315554
WBGene00009637	nspc-13	-1.46973	0.000142435	0.00161826
WBGene00270321	Y41C4A.32	4.05072	1.56798e-31	1.51422e-28
WBGene00008698	F11D11.3	4.69975	4.37876e-34	4.9334e-31
WBGene00023493	nspc-12	-1.2093	1.6275e-05	0.000291056
WBGene00001770	gst-22	3.77761	1.23922e-28	9.85544e-26
WBGene00001892	his-18	-1.67388	8.48143e-06	0.000168879
WBGene00008547	F07A11.4	2.25517	6.55206e-09	3.30537e-07
WBGene00304815	Y40A1A.6	-1.7169	1.77358e-10	1.27547e-08
WBGene00006460	ppm-1.A	1.80325	6.19381e-10	4.02598e-08
WBGene00001827	hcf-1	1.81916	1.81544e-06	4.52854e-05
WBGene00017834	F26F12.3	-0.282505	0.316856	0.505825
WBGene00008841	phat-8	-1.76889	0.0254956	0.0870236
WBGene00007565	clec-48	-3.46942	7.50552e-41	1.01475e-37
WBGene00016140	rpb-2	1.44257	3.61118e-05	0.000547344
WBGene00016028	flp-24	-0.441854	0.264023	0.450819
WBGene00003879	ora-1	-0.917367	0.227596	0.407977
WBGene00010966	nduo-3	-1.99453	2.33107e-14	3.38883e-12
WBGene00009920	abts-1	1.51842	1.49811e-05	0.000271872
WBGene00010406	math-33	1.71984	9.33857e-09	4.54163e-07
WBGene00001526	gck-1	0.830383	0.0059083	0.0290474
WBGene00009639	nspc-15	-1.1895	2.28753e-05	0.000386992
WBGene00008900	F16H6.10	2.4318	9.32407e-07	2.57268e-05
WBGene00000550	clu-1	1.76466	5.05021e-05	0.000715712
WBGene00017379	F11C7.7	-1.40436	0.144652	0.301759
WBGene00011299	ikke-1	0.973149	0.0102003	0.0437385
WBGene00008961	F19H6.6	-1.18289	2.4712e-05	0.000411969
WBGene00004214	ptp-2	1.32816	0.00046657	0.00406183
WBGene00007980	C36E8.1	1.53076	1.03259e-05	0.000197743
WBGene00017506	F16B4.4	-0.0693471	0.803941	0.888821
WBGene00004434	rpl-22	-0.95883	0.000397487	0.00355498
WBGene00022739	toe-1	2.05857	7.03634e-10	4.53006e-08
WBGene00009895	scl-2	-3.26734	1.06059e-18	2.24049e-16
WBGene00002251	lat-1	1.46028	3.22517e-05	0.000503514
WBGene00013263	txdc-12.1	0.412481	0.161425	0.324621
WBGene00010015	atad-3	1.5967	2.1717e-07	7.43326e-06
WBGene00009620	fip-5	-1.27796	0.0164593	0.0628489
WBGene00010425	lpin-1	0.266413	0.399056	0.587861
WBGene00001694	grd-5	0.22669	0.422619	0.609814
WBGene00012524	Y32B12B.4	0.899769	0.0124536	0.0508832
WBGene00018732	F53A9.9	-0.228564	0.613229	0.764873
WBGene00000557	cnc-3	-0.484753	0.295838	0.484053
WBGene00006933	vps-35	1.21131	0.00210265	0.0133339
WBGene00003765	nlp-27	-1.09	0.0365239	0.113544
WBGene00000882	cyn-6	-0.319867	0.314975	0.5039
WBGene00013223	efa-6	0.972094	0.00531418	0.0267889
WBGene00006668	twk-13	-1.08183	0.000124026	0.00145938
WBGene00022069	eel-1	1.44481	1.08827e-08	5.25478e-07
WBGene00011867	chc-1	1.64865	2.28468e-10	1.59221e-08
WBGene00011737	sqst-1	0.945427	0.000121831	0.00144108
WBGene00017835	F26F12.4	-0.444859	0.632564	0.778035
WBGene00011999	T24F1.7	1.45456	0.122151	0.26814
WBGene00021348	moag-4	-0.620485	0.0211035	0.0759233
WBGene00018866	nath-10	1.59466	7.50364e-07	2.13129e-05
WBGene00003422	msh-6	1.45215	4.85834e-05	0.000695077
WBGene00004208	ptc-1	1.12933	0.000495206	0.00426445
WBGene00016716	acs-17	1.16483	0.00328656	0.0187328
WBGene00001914	his-40	-2.35984	2.09943e-06	5.12351e-05
WBGene00007624	hrde-1	0.86392	0.0111022	0.0465719
WBGene00003798	npp-12	1.52941	5.89659e-06	0.000123984
WBGene00000257	bmk-1	2.32375	9.16868e-10	5.73892e-08
WBGene00000022	abt-4	1.89777	3.43274e-09	1.8714e-07
WBGene00016156	ari-1.3	1.52739	0.000123995	0.00145938
WBGene00004486	rps-17	-0.858409	0.000719892	0.00571084
WBGene00011625	vps-39	1.52695	0.000128029	0.00149736
WBGene00001776	gst-28	-2.09365	2.4592e-12	2.55757e-10
WBGene00305595	T08B2.17	-0.743554	0.00396227	0.0213256
WBGene00003476	mtm-3	1.1019	0.00026055	0.00258637
WBGene00003598	nhl-2	1.20648	0.000212144	0.00220799
WBGene00004951	spc-1	1.89547	1.38044e-11	1.21984e-09
WBGene00015597	fbxa-162	2.77432	1.1598e-07	4.28429e-06
WBGene00000722	col-149	0.371275	0.2222	0.402008
WBGene00020158	T02C5.1	1.35944	6.6075e-05	0.000888234
WBGene00006840	unc-116	1.72055	6.30666e-11	4.95733e-09
WBGene00010468	K01D12.9	-1.22658	0.000512635	0.00439006
WBGene00019692	fubl-4	1.57817	0.00347489	0.0194579
WBGene00007586	ril-2	1.92207	6.01295e-08	2.40518e-06
WBGene00305953	ZK742.9	1.66645	5.71499e-08	2.32032e-06
WBGene00022603	gck-2	1.41708	0.00080766	0.00624332
WBGene00000725	col-152	-0.161966	0.670442	0.803807
WBGene00304813	F07G6.11	-1.77085	6.24812e-07	1.83242e-05
WBGene00017305	nspb-12	-1.43006	0.196409
WBGene00044339	nspc-4	-1.26053	0.0114561	0.0476868
WBGene00006720	ubc-25	0.706137	0.0175073	0.0658961
WBGene00010641	crml-1	2.08438	1.42161e-10	1.03893e-08
WBGene00001934	his-60	-1.27929	7.98595e-05	0.00102467
WBGene00000772	cpb-3	1.10609	0.00245204	0.0149888
WBGene00022531	morc-1	1.15585	0.000308505	0.00293938
WBGene00008385	D1081.7	1.33513	5.67695e-05	0.000786778
WBGene00017641	csr-1	1.36977	5.39375e-06	0.000115385
WBGene00002118	ins-35	-1.33676	0.236196
WBGene00008376	D1054.9	-0.326444	0.771305
WBGene00017426	F13C5.5	-2.82675	0.00362141	0.0200088
WBGene00011392	sbt-1	-0.504721	0.0739726	0.187216
WBGene00015248	mai-2	-1.14529	7.25729e-06	0.000147547
WBGene00000376	ccr-4	1.5217	3.76336e-06	8.52273e-05
WBGene00019429	K06A5.1	0.73816	0.0543577	0.151
WBGene00001972	hmg-1.2	0.925029	0.00464658	0.024042
WBGene00010700	nipi-3	1.24636	3.02155e-05	0.000477991
WBGene00019118	F59E12.1	1.52244	3.01149e-05	0.000477319
WBGene00004017	phg-1	1.56734	0.173033	0.339241
WBGene00001016	dna-2	0.84385	0.0254499	0.0869306
WBGene00020376	T09B4.2	1.75155	0.000607895	0.00500706
WBGene00020126	flp-26	-0.701334	0.266928	0.453718
WBGene00006452	heh-1	-0.519142	0.046888	0.135686
WBGene00009542	copb-2	1.27266	7.84884e-07	2.21985e-05
WBGene00045388	lfor-1	0.646643	0.211367	0.390074
WBGene00020863	T27E4.5	-1.5358	0.060387	0.161702
WBGene00011580	ddx-19	1.12409	0.00101208	0.00750804
WBGene00011428	nlp-80	-1.11212	0.000921108	0.00694943
WBGene00004680	rars-2	1.156	0.0123417	0.0505108
WBGene00010061	F54E12.2	1.36336	0.000138718	0.00158938
WBGene00006984	zig-7	-0.923183	0.000339268	0.00315468
WBGene00022194	Y71H2B.4	-1.20036	0.00123735	0.00877242
WBGene00022090	Y69A2AR.19	2.48265	1.10012e-14	1.67119e-12
WBGene00007997	sre-13	0.571334	0.263905	0.450781
WBGene00020456	fbxa-60	2.51135	4.60512e-08	1.89244e-06
WBGene00000700	col-126	-1.9576	9.01436e-10	5.66857e-08
WBGene00007142	ttr-18	-0.747151	0.00989553	0.0427027
WBGene00000928	dao-2	0.988667	0.206414	0.3839
WBGene00011870	T20G5.8	-0.470735	0.229052	0.409682
WBGene00020297	nog-1	0.745302	0.00837619	0.037837
WBGene00000701	col-127	-1.97066	8.42266e-10	5.3374e-08
WBGene00001774	gst-26	-1.08275	6.31164e-05	0.000857622
WBGene00009069	F23A7.4	-1.68325	1.47684e-09	8.64369e-08
WBGene00009986	F53F4.2	-2.27582	0.0893815
WBGene00044321	mrps-30	1.45455	0.000127749	0.00149538
WBGene00004174	abu-14	0.595732	0.328674	0.517489
WBGene00010785	top-2	1.39713	8.64817e-06	0.000171694
WBGene00007331	pho-11	-1.77437	3.19936e-09	1.76553e-07
WBGene00004497	rps-28	-1.06689	6.93906e-05	0.000920668
WBGene00003474	mtl-2	-1.72803	2.09669e-09	1.21142e-07
WBGene00008410	D2023.6	2.18723	1.50548e-07	5.47152e-06
WBGene00011059	R06C1.4	-1.10411	5.6797e-05	0.000786778
WBGene00016912	clec-86	-1.23305	0.00263295	0.0157808
WBGene00002110	ins-27	0.143959	0.843553	0.912721
WBGene00018361	F42G8.10	-1.2455	2.01673e-05	0.000347783
WBGene00019019	frpr-10	1.36339	5.64859e-06	0.000119701
WBGene00006997	zyg-12	1.26354	0.00329582	0.0187489
WBGene00020481	T13C2.6	1.16918	0.000217077	0.00224895
WBGene00219959	F52D2.14	-1.41444	2.90612e-05	0.000466083
WBGene00020414	T10E9.4	1.60936	2.61565e-08	1.14445e-06
WBGene00000609	col-20	-2.21354	2.59598e-16	4.4997e-14
WBGene00000560	cnc-6	0.311845	0.838994
WBGene00000645	col-69	-0.664699	0.289895	0.477798
WBGene00006324	sup-17	1.08628	0.00390878	0.0211218
WBGene00219700	linc-6	-1.4096	2.45628e-05	0.000411001
WBGene00015600	fbxa-165	4.11313	1.13126e-06	3.0167e-05
WBGene00005002	spp-17	-0.832543	0.00239981	0.0147815
WBGene00008851	F15B9.8	0.566761	0.20747	0.385102
WBGene00010539	ttr-2	-1.58983	8.82322e-08	3.35084e-06
WBGene00007794	C28D4.7	0.676573	0.165585	0.330033
WBGene00010470	cdr-4	0.545641	0.106114	0.242466
WBGene00010958	ndfl-4	-1.92126	1.07322e-13	1.36886e-11
WBGene00021350	Y37E3.8	-0.936356	0.000212567	0.00221003
WBGene00018690	fbxa-46	-1.39728	2.91993e-05	0.000467189
WBGene00010822	M01G12.9	2.84281	3.04255e-06	7.12916e-05
WBGene00007872	C32H11.9	3.5936	7.05113e-06	0.000144223
WBGene00015781	rml-3	1.25519	0.0333163	0.106085
WBGene00007682	C18D11.6	-1.65489	0.092379	0.220237
WBGene00002244	laf-1	1.29226	5.90732e-05	0.000811656
WBGene00206373	C27A2.12	-0.998106	0.00137207	0.00951792
WBGene00007246	nspb-10	-0.578713	0.530589	0.700859
WBGene00007439	C08E8.3	-2.79808	0.327285
WBGene00018872	F55C12.5	1.04314	0.00420576	0.02229
WBGene00004859	sma-5	2.63	4.63907e-11	3.71125e-09
WBGene00015458	C04G6.10	2.3772	0.129314
WBGene00011015	R04F11.2	-1.09774	2.45095e-05	0.000410617
WBGene00002717	let-526	1.4055	1.8092e-07	6.44566e-06
WBGene00006699	uba-1	0.739285	0.00622089	0.0302106
WBGene00012701	Y39B6A.43	-0.889469	0.0317225	0.102108
WBGene00000680	col-106	-1.62897	1.20907e-11	1.08978e-09
WBGene00007873	dod-21	4.61812	1.01579e-06	2.76326e-05
WBGene00013606	cand-1	1.15334	2.80686e-05	0.000455567
WBGene00003639	nhr-49	0.963478	0.000696521	0.00556229
WBGene00305292	C28D4.21	0.832198	0.11234	0.252208
WBGene00017643	czw-1	1.94808	6.84922e-11	5.32192e-09
WBGene00008794	F14D7.7	1.01692	0.214623	0.393933
WBGene00001920	his-46	-0.830259	0.0149657	0.0585464
WBGene00044513	nlp-70	-0.841396	0.380933	0.57085
WBGene00001093	drp-1	1.28454	0.000175769	0.00190723
WBGene00001775	gst-27	-1.70877	2.26411e-09	1.29707e-07
WBGene00000694	col-120	0.653205	0.0344788	0.108762
WBGene00019090	F59A7.2	-0.126543	0.862437	0.923649
WBGene00012879	fbxa-215	1.26347	0.00361717	0.0200017
WBGene00077525	C41G7.8	2.29095	4.67846e-06	0.000101529
WBGene00001888	his-14	-1.07898	0.000738322	0.00581709
WBGene00001884	his-10	-1.07638	0.000745855	0.00587301
WBGene00305654	Y104H12BR.2	1.29253	0.0031065	0.0178951
WBGene00021478	Y39H10A.1	-1.46581	0.637361
WBGene00018625	prp-17	1.13957	0.00200171	0.0127776
WBGene00019783	M70.1	3.3334	1.20976e-06	3.19563e-05
WBGene00020284	mel-46	1.02507	0.00262935	0.0157714
WBGene00000714	col-141	-2.5507	2.47909e-12	2.55857e-10
WBGene00020719	natc-1	1.19878	7.92833e-05	0.00102137
WBGene00045272	F59C12.4	-2.13043	4.142e-12	4.08758e-10
WBGene00006815	unc-83	1.25857	0.000390746	0.0035079
WBGene00013557	Y75B8A.24	0.923976	0.00246883	0.015049
WBGene00007560	C14A4.9	0.479115	0.492059	0.669952
WBGene00003092	lys-3	4.12662	1.57185e-22	6.64108e-20
WBGene00006994	zyg-9	1.37419	5.02994e-05	0.000714336
WBGene00001941	his-67	-1.88805	0.000327658	0.00307635
WBGene00004132	ifet-1	0.618171	0.0650619	0.17087
WBGene00002078	xpo-1	1.53264	8.72917e-08	3.32446e-06
WBGene00000961	dgn-1	1.5879	3.94612e-07	1.24653e-05
WBGene00003958	pcp-3	2.22373	1.55381e-16	2.72825e-14
WBGene00000747	col-174	-0.26145	0.480014	0.660135
WBGene00020014	R11G11.6	1.39526	0.0368688	0.114301
WBGene00007104	B0024.15	-0.322223	0.627239	0.774384
WBGene00010982	flp-32	-1.47082	0.076002	0.191222
WBGene00305291	C28D4.20	1.4188	5.75809e-05	0.000793572
WBGene00304812	ZK380.6	-1.91212	1.64404e-11	1.43403e-09
WBGene00045161	lfor-2	0.522536	0.355148	0.544523
WBGene00019619	asp-14	-2.9675	9.63177e-23	4.2007e-20
WBGene00005077	src-1	1.38761	0.000899127	0.00682166
WBGene00002027	hsr-9	0.981521	0.0064163	0.0309926
WBGene00012466	ippk-1	0.76178	0.0597409	0.160512
WBGene00012728	Y39G8B.9	-1.89532	2.94812e-05	0.000470585
WBGene00002994	lin-5	0.982305	0.00211183	0.0133796
WBGene00011835	pgap-1	0.616434	0.0750953	0.189632
WBGene00019434	nmtn-1	0.64738	0.0839811	0.206016
WBGene00003504	mut-7	1.88102	1.74336e-06	4.37653e-05
WBGene00009435	F35G2.1	0.0023306	0.993279	0.996375
WBGene00000496	chs-1	1.05457	0.00734864	0.0341804
WBGene00001930	his-56	-0.836541	0.017125	0.0648181
WBGene00009583	aagr-3	1.32778	9.65498e-07	2.65846e-05
WBGene00009342	fasn-1	2.36522	2.87212e-17	5.39321e-15
WBGene00002109	ins-26	-1.23616	0.117684	0.26122
WBGene00001768	gst-20	-1.26787	2.89242e-05	0.000464436
WBGene00007578	C14B1.7	0.856579	0.0120059	0.0494275
WBGene00018934	F56B3.11	-0.811438	0.00129248	0.00910118
WBGene00016405	hecd-1	1.34647	3.91319e-07	1.24486e-05
WBGene00000656	col-80	-1.13972	8.79191e-05	0.00109757
WBGene00003934	pat-10	-0.524702	0.0473805	0.136731
WBGene00001006	dlg-1	2.00827	5.23252e-09	2.75259e-07
WBGene00007243	nspb-7	0.0382634	0.979875
WBGene00009621	fipr-21	-0.913599	0.00119918	0.00855563
WBGene00010633	nspd-2	-0.782988	0.00154078	0.0103845
WBGene00007554	pptr-2	0.698277	0.024787	0.0852722
WBGene00000383	cdc-14	0.645424	0.0769995	0.193097
WBGene00000710	col-137	-1.87618	2.82623e-11	2.38817e-09
WBGene00013352	lon-8	0.782531	0.0293455	0.0965331
WBGene00012540	Y37A1B.7	0.370416	0.557952	0.722628
WBGene00010631	cash-1	1.1561	8.27004e-05	0.00105159
WBGene00007186	B0464.6	1.21384	0.000223002	0.00228965
WBGene00001454	flp-11	-0.857179	0.0474398	0.136873
WBGene00015598	fbxa-163	2.70396	0.000631549	0.00516236
WBGene00004258	pyc-1	0.41951	0.116458	0.259221
WBGene00010660	K08D8.6	3.03269	1.1732e-08	5.56412e-07
WBGene00001900	his-26	-1.04652	0.00169013	0.0111428
WBGene00305371	F26E4.19	2.58507	3.45306e-05	0.00052962
WBGene00018353	fbxa-182	4.37004	0.0108531	0.0458114
WBGene00004980	spk-1	0.944919	0.000543363	0.00459429
WBGene00015052	clec-52	-2.57542	3.18635e-11	2.65922e-09
WBGene00023068	rpl-41.2	-0.907194	0.000163756	0.00180292
WBGene00017435	F13H8.2	1.56264	2.23151e-05	0.000378901
WBGene00249817	F42G8.19	-1.44701	7.92589e-05	0.00102137
WBGene00012730	xrn-1	1.00689	0.00316691	0.0181812
WBGene00004494	rps-25	-0.663529	0.0112292	0.0469447
WBGene00305496	K02B2.39	-0.666753	0.0136112	0.0545902
WBGene00016408	prmt-5	1.96784	7.17897e-07	2.052e-05
WBGene00012936	pola-1	1.26339	0.0001982	0.00209841
WBGene00011302	R166.2	1.39805	2.37268e-05	0.000399485
WBGene00003892	osm-12	-0.463129	0.572484	0.734344
WBGene00003090	lys-1	-0.391204	0.160044	0.322809
WBGene00015453	C04G6.2	0.262451	0.629613	0.776252
WBGene00016733	phat-2	-1.1101	0.227616	0.407977
WBGene00003411	mrp-5	1.765	2.5917e-05	0.00042836
WBGene00002036	hum-2	1.32365	9.4611e-06	0.000184314
WBGene00012094	T27E9.2	-0.764138	0.00185613	0.0120246
WBGene00003009	lin-23	0.960049	0.0035959	0.01994
WBGene00000567	cnx-1	1.74352	5.65097e-10	3.70879e-08
WBGene00003209	mel-26	1.50823	0.000326393	0.00306873
WBGene00004756	sec-24.2	1.02276	0.000377567	0.00342138
WBGene00012165	cutl-6	-0.887074	0.00450008	0.0234998
WBGene00007333	ufd-3	1.18097	0.000303775	0.00290221
WBGene00022497	Y119D3B.21	-0.853663	0.00158825	0.0106408
WBGene00014197	ZK1053.2	1.91946	2.02103e-06	4.98449e-05
WBGene00010988	metr-1	1.09673	9.29715e-05	0.00114897
WBGene00043948	ZC262.7	1.5984	7.34407e-05	0.000962131
WBGene00015805	C15H9.11	-1.41679	0.0600057	0.161032
WBGene00011061	wago-1	1.49828	5.99401e-07	1.77328e-05
WBGene00206464	F59C6.18	-0.336476	0.609274	0.762445
WBGene00012929	rsks-1	0.714277	0.0340983	0.107914
WBGene00017300	rpc-2	1.48385	1.4884e-05	0.000270473
WBGene00020497	T14A8.2	0.168575	0.622076	0.771461
WBGene00012781	nspd-7	-0.597102	0.0179272	0.0670102
WBGene00016677	C45G9.6	-0.924761	0.0032194	0.0184157
WBGene00219663	anr-10	-0.963826	0.652454
WBGene00012117	T28B11.1	0.675827	0.0298947	0.0979345
WBGene00003793	npp-7	0.923916	0.00545417	0.0272709
WBGene00021969	Y57G7A.6	2.16046	5.93866e-05	0.000815133
WBGene00011146	pde-2	1.14914	0.000430053	0.0037903
WBGene00010279	letm-1	1.58845	5.58712e-06	0.000118957
WBGene00020058	R13D11.4	-0.65479	0.213776	0.393203
WBGene00003769	nlp-31	-0.32645	0.432372	0.619704
WBGene00018217	F40A3.2	-0.220727	0.659243	0.797244
WBGene00001451	flp-8	-0.406147	0.536445	0.705656
WBGene00305316	C44E4.11	-0.699573	0.00931255	0.0407858
WBGene00007881	nlp-35	-0.0775032	0.93426	0.962759
WBGene00000757	col-184	-1.43813	3.96493e-09	2.12722e-07
WBGene00019785	M70.3	2.63882	1.87448e-09	1.08768e-07
WBGene00006497	tag-151	1.17223	0.00022044	0.00227161
WBGene00004484	rps-15	-0.992895	0.000120464	0.00142866
WBGene00004441	rpl-27	-0.630341	0.0123581	0.0505453
WBGene00016023	prmt-6	-1.17079	0.0039827	0.0214073
WBGene00012961	Y47H10A.5	2.53913	8.64617e-14	1.1133e-11
WBGene00001600	glh-3	1.75065	3.13631e-05	0.000493057
WBGene00000382	cdc-6	1.17119	0.00151034	0.0102252
WBGene00016655	acbp-1	-0.650471	0.0106942	0.0453503
WBGene00006574	tin-13	-1.06972	2.96958e-05	0.000472494
WBGene00003792	npp-6	1.45881	8.49091e-05	0.00107087
WBGene00021613	ttc-37	1.32352	0.00255388	0.0154481
WBGene00003375	mlp-1	-0.805268	0.00439656	0.023102
WBGene00010545	cbp-2	2.11805	3.4246e-05	0.000526741
WBGene00003218	mep-1	0.989052	0.00232041	0.0143974
WBGene00010464	K01D12.5	-0.110032	0.932421
WBGene00002985	lig-1	1.26297	0.00028978	0.00280245
WBGene00007392	fbxa-156	2.32191	2.82904e-08	1.23383e-06
WBGene00001208	egl-44	1.03829	0.0243505	0.084172
WBGene00006586	tni-4	-0.791826	0.057341	0.156427
WBGene00007544	fipr-6	-1.56686	0.000151027	0.00168952
WBGene00006571	tim-1	1.21664	0.0139695	0.0555165
WBGene00305367	F25B5.12	0.957798	0.000194807	0.00207668
WBGene00013647	Y105C5B.5	-1.29476	0.000228744	0.00234112
WBGene00017772	clec-1	-0.683502	0.0367321	0.113956
WBGene00011844	T19C9.8	4.24434	7.28916e-13	8.07782e-11
WBGene00012251	clec-49	-2.67449	3.22852e-21	1.06463e-18
WBGene00006936	glp-4	1.15421	0.000247719	0.00247902
WBGene00013079	ttr-26	-0.423904	0.299353	0.487233
WBGene00005713	srv-2	0.712016	0.365746	0.555238
WBGene00017621	txt-17	-1.13737	0.000422644	0.00374207
WBGene00014465	MTCE.22	-0.726566	0.0176786	0.0663562
WBGene00000608	col-19	-1.90344	2.26717e-12	2.3947e-10
WBGene00002075	imb-1	0.592102	0.0942226	0.223137
WBGene00220010	K07G5.7	1.62661	0.00349888	0.0195636
WBGene00021555	pid-5	1.27717	0.00120291	0.00857773
WBGene00044340	nspc-5	-1.92128	0.00255488	0.0154481
WBGene00020836	lgc-34	0.130006	0.723614	0.838828
WBGene00004050	parp-2	1.46083	7.93224e-05	0.00102137
WBGene00019914	clec-150	-1.82147	2.65543e-06	6.32068e-05
WBGene00000988	dhs-25	-1.25396	5.71031e-06	0.000120816
WBGene00022462	Y110A7A.15	1.1226	0.00173938	0.0114268
WBGene00007111	sart-3	1.4743	0.00235569	0.0145695
WBGene00021601	Y46H3A.5	-1.44856	0.272755
WBGene00011321	fil-1	-3.72832	2.1254e-21	7.56194e-19
WBGene00008652	F10D11.6	2.8347	1.71203e-19	4.15458e-17
WBGene00002804	let-630	1.0813	0.00108621	0.00794676
WBGene00017993	cec-5	1.14543	5.39905e-05	0.000754082
WBGene00012031	gpdh-3	1.46743	1.67345e-06	4.25282e-05
WBGene00012166	nuo-6	-0.86648	0.000625107	0.00512209
WBGene00014244	ZK1307.1	0.604028	0.0405882	0.122489
WBGene00007880	C33A12.1	-0.918335	0.000345234	0.00319915
WBGene00010424	lep-5	-0.594544	0.0411148	0.123543
WBGene00012968	Y48A6B.7	-1.98985	1.43139e-13	1.80863e-11
WBGene00015142	B0310.6	-1.40067	0.154501	0.315409
WBGene00009971	F53C11.1	2.46062	1.84097e-11	1.58534e-09
WBGene00007368	C06B8.2	3.20892	2.82603e-06	6.66805e-05
WBGene00001337	ears-1	1.30005	4.68863e-05	0.000679222
WBGene00006519	cox-6A	-0.800818	0.0028122	0.0166001
WBGene00000879	cyn-3	-0.892026	0.000822211	0.00634854
WBGene00012389	Y6B3B.4	0.970579	0.0254555	0.0869306
WBGene00016311	efr-3	1.30012	0.00127176	0.00898342
WBGene00001430	fkb-5	0.516575	0.14845	0.30684
WBGene00022847	ZK1055.6	2.70863	5.34271e-07	1.60163e-05
WBGene00011945	alg-5	1.51055	0.000243416	0.0024523
WBGene00004955	spd-5	1.02072	0.00722579	0.033757
WBGene00045238	rpr-1	0.730797	0.123973	0.270931
WBGene00008229	C50F4.1	2.1472	3.64606e-06	8.3409e-05
WBGene00011806	ekl-6	1.6326	1.63677e-06	4.16745e-05
WBGene00003905	pad-1	1.23379	0.000113671	0.00136243
WBGene00011763	T14B1.1	1.29139	0.0182991	0.068193
WBGene00009731	exo-1	1.35433	0.0105165	0.0448179
WBGene00001209	egl-45	1.21098	8.72237e-05	0.00109495
WBGene00016483	C36C5.14	-1.87418	0.455163
WBGene00010658	K08D8.4	3.21627	1.83378e-07	6.50727e-06
WBGene00015463	hpo-9	1.8262	8.86439e-06	0.000174449
WBGene00007440	C08E8.4	4.16581	2.51795e-14	3.60451e-12
WBGene00020629	T20F5.7	0.836605	0.00610623	0.0298468
WBGene00009237	F28H7.3	-1.39652	1.83327e-08	8.3736e-07
WBGene00006868	vab-1	1.54291	8.83638e-06	0.000174151
WBGene00000874	cyk-3	1.64296	0.000114325	0.00136665
WBGene00002221	klp-10	1.42448	0.000328878	0.00308566
WBGene00001635	gly-10	1.15423	0.000913016	0.00689993
WBGene00004245	puf-9	0.755413	0.0437899	0.129243
WBGene00010557	mspn-1	0.973698	0.0096268	0.0418945
WBGene00005023	sqv-5	1.40476	0.000312351	0.00296558
WBGene00021337	Y34F4.2	-1.32138	0.00149895	0.0101634
WBGene00006375	syp-1	0.736363	0.0418233	0.125072
WBGene00023401	ZK380.t2	-1.39796	3.92831e-06	8.80776e-05
WBGene00014215	obr-3	1.38687	0.000177594	0.00192394
WBGene00000275	bub-1	1.45737	1.82197e-06	4.53648e-05
WBGene00000877	cyn-1	-0.866296	0.000532498	0.00452506
WBGene00011156	rbm-3.2	-0.849229	0.0006083	0.00500706
WBGene00010812	mrpl-35	-0.678182	0.0361571	0.112745
WBGene00008860	romo-1	-0.94557	0.000333822	0.00312234
WBGene00020886	ttr-6	-0.561832	0.0467507	0.135434
WBGene00001510	fzr-1	0.522128	0.0842265	0.206369
WBGene00006839	unc-115	0.793099	0.00969424	0.0421299
WBGene00013718	pdpr-1	1.0479	0.0010818	0.00792734
WBGene00044728	Y53F4B.45	-1.07752	0.000222498	0.00228758
WBGene00003818	nsf-1	1.08119	0.00729472	0.0340437
WBGene00001023	dnj-5	1.03885	0.00446141	0.0233725
WBGene00015206	B0495.7	2.08937	1.01098e-11	9.36199e-10
WBGene00018151	F37C12.3	-0.757925	0.007405	0.034345
WBGene00016534	C39D10.7	0.183456	0.631637	0.777682
WBGene00000941	ddp-1	-0.696722	0.00982482	0.0425548
WBGene00001832	hcp-4	1.40423	1.01526e-05	0.000195455
WBGene00001215	ego-2	1.21449	3.25776e-05	0.000506264
WBGene00010842	ymel-1	1.13664	0.000448829	0.00393526
WBGene00017073	D2096.6	-0.303362	0.732515	0.843865
WBGene00219849	C36C9.10	-2.33105	5.23837e-09	2.75259e-07
WBGene00006352	sur-6	2.10874	3.28794e-08	1.39818e-06
WBGene00004337	rfc-1	1.16706	0.00273529	0.0162697
WBGene00014030	glb-1	-1.53724	2.13234e-07	7.33568e-06
WBGene00014115	gld-4	1.05057	0.00416934	0.0221404
WBGene00004093	ppw-1	1.09904	5.04896e-05	0.000715712
WBGene00045411	C25F9.11	2.07652	1.97261e-08	8.91965e-07
WBGene00018616	F48G7.5	-0.847754	0.256674	0.442693
WBGene00044689	arid-1	0.974307	0.011076	0.0465269
WBGene00007297	C04F12.1	0.877042	0.0393664	0.119738
WBGene00015602	fbxa-158	5.00668	0.0229267	0.080616
WBGene00219855	C41C4.19	0.569572	0.137848	0.291626
WBGene00016033	C24A3.2	-0.732339	0.029172	0.0961497
WBGene00004758	sek-1	0.989821	0.00473772	0.0244108
WBGene00007869	C32H11.6	2.89859	0.036037
WBGene00022092	Y69A2AR.21	-0.773654	0.02662	0.0898856
WBGene00011641	T09A5.15	-0.797489	0.00368429	0.0202733
WBGene00001476	fmo-1	1.14613	0.000735039	0.00579976
WBGene00007688	C18E9.8	2.34296	1.04493e-09	6.39253e-08
WBGene00000767	coq-8	1.31733	0.00233748	0.0144781
WBGene00022425	plst-1	1.11127	0.00153178	0.0103461
WBGene00020117	R155.3	1.8592	0.00532867	0.0268419
WBGene00011134	ssp-33	-0.904775	0.0019152	0.0123361
WBGene00010923	rle-1	0.260194	0.333267	0.521985
WBGene00016447	msd-4	-0.777375	0.00148379	0.0100859
WBGene00010749	K10D11.5	2.03086	3.69255e-07	1.18583e-05
WBGene00018921	sago-2	1.34726	6.34623e-07	1.84518e-05
WBGene00020683	ribo-1	0.787788	0.00255447	0.0154481
WBGene00004738	scc-3	1.13611	0.0019598	0.0125755
WBGene00023067	rpl-41.1	-1.16898	9.93918e-06	0.000191968
WBGene00004767	sel-10	0.84461	0.00608235	0.0297731
WBGene00007159	B0379.7	1.29899	0.000579223	0.00483999
WBGene00000863	cya-1	0.787396	0.0834038	0.204984
WBGene00305290	C28D4.19	1.06285	0.0177255	0.0664769
WBGene00003763	nlp-25	-0.700719	0.0359074	0.112245
WBGene00017297	F09E10.7	-1.93914	0.00128576	0.00905862
WBGene00009294	F31D4.9	-1.42246	0.00902591	0.0398662
WBGene00004217	ptr-2	0.900756	0.00554958	0.0276253
WBGene00017686	tpp-2	1.81056	2.6555e-07	8.84293e-06
WBGene00003789	npp-3	1.02343	0.00195287	0.0125488
WBGene00018152	acs-4	0.602189	0.037068	0.114708
WBGene00006974	zen-4	1.52307	2.77664e-05	0.000451747
WBGene00009319	mccc-1	1.39525	5.25481e-05	0.000739843
WBGene00044337	nspc-2	-1.6467	0.139751	0.294303
WBGene00002067	ifp-1	2.32139	5.26141e-05	0.000739843
WBGene00018321	sand-1	1.30471	0.000531526	0.00451964
WBGene00010565	vacl-14	0.713754	0.0500321	0.141989
WBGene00006727	ubq-1	0.819406	0.00112809	0.00817787
WBGene00013160	Y53F4B.13	1.30057	0.00262044	0.015732
WBGene00004435	rpl-23	-0.908871	0.000622153	0.00510097
WBGene00003220	mes-2	0.956838	0.0485219	0.139108
WBGene00008712	F11E6.9	1.28749	0.0250155	0.0857745
WBGene00001874	him-17	0.925752	0.0252874	0.0864877
WBGene00004795	sid-1	0.739075	0.0606288	0.162099
WBGene00077732	szy-4	0.740798	0.120166	0.265229
WBGene00004167	pqn-87	1.05172	0.000182173	0.00196881
WBGene00013078	ttr-25	-0.589757	0.124939	0.27236
WBGene00006739	ulp-4	0.467563	0.120973	0.266508
WBGene00014451	MTCE.2	-0.827412	0.0959523	0.226282
WBGene00016326	ubr-1	1.06252	0.00492051	0.025182
WBGene00001452	flp-9	-0.44611	0.189072	0.361666
WBGene00011601	zim-3	1.17055	0.0100656	0.0433397
WBGene00013034	tat-1	1.40079	0.000204679	0.00215184
WBGene00010865	M04D8.7	-1.71021	0.0340619	0.107849
WBGene00305589	T07A9.18	-0.453636	0.0741344	0.187591
WBGene00022394	natb-1	-0.543651	0.112163	0.251943
WBGene00006504	kcc-1	0.793426	0.00414874	0.022057
WBGene00013212	Y54G11A.1	1.00703	0.00704822	0.0331205
WBGene00006932	vps-34	0.98526	0.00848971	0.0381332
WBGene00004920	snr-7	-0.69739	0.0529383	0.148183
WBGene00185067	Y54G11A.17	-0.634825	0.0243756	0.0842212
WBGene00022169	Y71H2AM.4	-0.907062	0.000323246	0.00304126
WBGene00010657	K08D8.3	0.470217	0.223958	0.403751
WBGene00019967	cyp-33C8	3.44996	2.21779e-19	5.16975e-17
WBGene00010890	ddb-1	1.57595	7.02662e-07	2.01698e-05
WBGene00009498	tat-5	1.39704	7.94837e-05	0.00102247
WBGene00015354	snet-1	-0.106405	0.891556	0.939783
WBGene00000754	col-181	-1.29833	4.9121e-07	1.49913e-05
WBGene00016530	C39D10.2	-2.19752	0.00168785	0.0111393
WBGene00002179	jph-1	1.26406	0.00576326	0.0284689
WBGene00022854	cin-4	1.07319	0.00431828	0.0228059
WBGene00006516	vps-16	1.51233	0.000477549	0.0041361
WBGene00004044	plk-3	0.360005	0.325943	0.514813
WBGene00001539	gcy-13	-0.690498	0.105329	0.241202
WBGene00001428	fkb-3	1.0876	0.00012006	0.00142637
WBGene00000013	abf-2	-0.317723	0.503755	0.679378
WBGene00022350	Y82E9BR.18	1.20178	0.00229932	0.0142977
WBGene00019163	ubxn-6	1.27599	5.34987e-05	0.000749536
WBGene00007150	acly-2	1.35779	0.000263263	0.00260375
WBGene00003744	nlp-6	-0.810966	0.197061	0.371792
WBGene00017599	F19F10.3	-0.0937697	0.824448	0.900193
WBGene00019247	syp-4	1.1054	0.0253221	0.0865844
WBGene00020557	T19B4.3	-0.566351	0.0301055	0.0984007
WBGene00018612	disl-2	0.695972	0.0170637	0.0646945
WBGene00003762	nlp-24	-1.42477	4.14278e-08	1.73945e-06
WBGene00006910	vha-1	-0.983008	6.93244e-05	0.000920668
WBGene00018953	F56C9.10	0.794089	0.013938	0.0554573
WBGene00004492	rps-23	-0.927466	0.000373716	0.00339788
WBGene00016027	C23H5.8	-0.929512	0.00286256	0.0168196
WBGene00004452	rpl-38	-0.841071	0.00182477	0.0118781
WBGene00007793	C28D4.5	1.6662	5.84681e-05	0.00080416
WBGene00015803	C15H9.9	-0.73736	0.0172946	0.0653138
WBGene00022858	ZK1193.2	-1.74203	1.18961e-11	1.07943e-09
WBGene00010097	srpa-68	1.28383	9.24386e-05	0.00114448
WBGene00015928	C17H12.2	1.67513	3.44319e-06	7.94402e-05
WBGene00010124	F55G11.4	-1.71646	0.01627	0.0624207
WBGene00044357	nspc-6	-1.51101	0.0113566	0.0473161
WBGene00017691	ilys-5	-2.32688	4.21961e-11	3.39578e-09
WBGene00164969	K09C8.9	0.969222	0.270228	0.457428
WBGene00011446	T04F8.8	-0.988425	0.00019674	0.00208949
WBGene00016425	C34H4.2	2.2044	4.60842e-16	7.69208e-14
WBGene00019820	cogc-8	0.887115	0.0104827	0.0446944
WBGene00022830	ZK973.1	1.54281	0.00010619	0.0012903
WBGene00001723	grl-14	-0.12412	0.808405	0.891633
WBGene00002218	klp-6	0.821735	0.0397214	0.120628
WBGene00003085	ccar-1	0.96152	0.00177417	0.0116158
WBGene00010716	lge-1	0.824566	0.343587	0.533084
WBGene00195017	srpr-2.2	0.889427	0.0279059	0.092905
WBGene00000935	daz-1	0.481619	0.206562	0.384038
WBGene00009562	flp-22	-0.392271	0.301163	0.489097
WBGene00001752	gst-4	-1.04552	0.00391949	0.0211712
WBGene00004209	ptc-2	2.00772	0.00332334	0.0188431
WBGene00004109	stam-1	0.701705	0.029232	0.096293
WBGene00003253	mig-22	0.634573	0.0344518	0.108727
WBGene00015398	tag-293	2.00706	0.248942
WBGene00004426	rpl-14	-0.803572	0.00153417	0.0103461
WBGene00015553	trxr-1	1.46935	4.52464e-07	1.39984e-05
WBGene00009097	fipr-2	-0.698534	0.103042	0.237817
WBGene00006876	vab-10	0.735789	0.00400497	0.0214821
WBGene00003405	mre-11	2.56225	2.68411e-05	0.000438804
WBGene00015943	tiar-1	0.590332	0.0537843	0.149746
WBGene00007591	zipt-13	-0.93303	0.00348016	0.0194751
WBGene00019579	oac-57	2.47219	1.57302e-15	2.59357e-13
WBGene00001779	gst-31	0.31012	0.797735
WBGene00017267	numr-2	0.837264	0.00438716	0.0230616
WBGene00011036	edc-3	0.612231	0.151019	0.310489
WBGene00001760	gst-12	-1.57199	0.0106045	0.0450998
WBGene00001724	grl-15	1.16649	0.00286601	0.0168325
WBGene00013667	Y105E8A.2	1.60338	7.81598e-07	2.21535e-05
WBGene00022021	Y61A9LA.10	0.977873	0.0112226	0.0469447
WBGene00001194	egl-27	0.927922	0.00863121	0.0385893
WBGene00021072	W07B8.4	0.250168	0.668147	0.80218
WBGene00000413	cdt-1	1.12982	0.0250004	0.0857664
WBGene00001574	gei-17	0.86479	0.0124861	0.0509854
WBGene00022783	tomm-7	-0.695346	0.0445671	0.130989
WBGene00011899	nlp-68	-1.27541	0.096445	0.226969
WBGene00021224	clec-209	-4.09672	1.1525e-28	9.73859e-26
WBGene00018910	F56A4.2	-4.09903	1.33143e-28	1.00005e-25
WBGene00001448	flp-5	-0.0821886	0.88157	0.934406
WBGene00007593	C14H10.3	1.38082	0.000648772	0.00526152
WBGene00004446	rpl-32	-0.929927	0.000225741	0.00231389
WBGene00009521	F38A1.8	2.09534	2.22388e-06	5.3787e-05
WBGene00017430	bcl-11	1.33918	0.000106639	0.00129422
WBGene00002070	ile-1	1.19899	4.94462e-05	0.00070444
WBGene00015635	C09D4.4	0.953111	0.0964262	0.226964
WBGene00018251	F40H3.3	0.492586	0.628546	0.775289
WBGene00013167	Y53F4B.21	-0.960368	0.00602121	0.0295166
WBGene00003413	mrp-7	1.078	0.00198047	0.012684
WBGene00017908	F28H1.1	0.378681	0.21718	0.397115
WBGene00006793	unc-59	1.36574	0.000317006	0.00299505
WBGene00020223	T05A7.6	1.77976	0.000151393	0.0016916
WBGene00017386	nspd-5	-0.576742	0.0232458	0.0813947
WBGene00022402	lmtr-2	-0.897811	0.000692804	0.005549
WBGene00001509	fzo-1	1.31549	8.24138e-05	0.00104919
WBGene00007684	C18E9.4	-0.648054	0.0412493	0.123792
WBGene00008645	F10C2.4	1.39208	0.000453596	0.0039719
WBGene00003073	lars-1	1.37537	3.83883e-05	0.00057769
WBGene00302995	H06H21.37	1.32681	0.000150661	0.00168919
WBGene00003143	max-1	1.32954	0.00030238	0.00289221
WBGene00016586	C42C1.8	1.51576	2.11924e-06	5.16255e-05
WBGene00008230	pfk-1.2	2.48057	2.60199e-06	6.21535e-05
WBGene00018638	F49E8.7	0.515827	0.200393	0.376221
WBGene00004737	scc-1	1.19609	0.000132565	0.00153843
WBGene00017004	nrd-1	1.19052	0.00096905	0.00725848
WBGene00020317	pdf-1	-0.0195376	0.958066	0.977057
WBGene00018364	dagl-2	0.923839	0.00826194	0.0374334
WBGene00018269	acs-11	1.06079	0.00951882	0.0415411
WBGene00011939	prmt-9	1.77602	1.66341e-05	0.000296529
WBGene00000208	trip-4	-0.984272	0.000480716	0.00415821
WBGene00009708	F44G3.7	1.80159	0.0388589	0.118674
WBGene00002043	hyl-1	1.35714	4.26762e-06	9.41243e-05
WBGene00017270	numr-1	0.84063	0.00448459	0.0234461
WBGene00305745	Y45F10D.140	1.06612	0.0026444	0.0158225
WBGene00017931	picc-1	0.429281	0.214801	0.394171
WBGene00011272	dtmk-1	-0.273595	0.341773	0.53094
WBGene00003040	lin-59	0.904433	0.00513266	0.0260584
WBGene00012888	sas-6	0.948369	0.00214374	0.0135247
WBGene00003801	npp-15	1.96446	2.03468e-07	7.0899e-06
WBGene00007016	mdt-15	0.375135	0.166815	0.33157
WBGene00010440	ttr-51	-1.81442	1.82361e-13	2.26195e-11
WBGene00001983	hoe-1	1.49995	0.000330624	0.00309774
WBGene00008194	C49C3.4	1.388	3.47829e-05	0.000532577
WBGene00000532	clh-5	1.18495	0.00116391	0.00837024
WBGene00011953	ppm-2	0.899799	0.00695538	0.0327768
WBGene00019801	aak-1	1.3704	0.00165689	0.0110025
WBGene00015567	bath-44	1.02095	0.00468332	0.0242136
WBGene00006527	tax-6	0.666128	0.0220033	0.0784091
WBGene00001331	erd-2.1	-0.111793	0.681358	0.810479
WBGene00008215	C49F8.3	0.971142	0.001761	0.0115464
WBGene00199162	ZK131.12	-1.17232	0.0185873	0.0689437
WBGene00000181	ard-1	-1.11914	2.10086e-05	0.000359084
WBGene00008414	D2030.4	-0.586378	0.0420183	0.125461
WBGene00022718	ZK370.4	0.931257	0.00347565	0.0194579
WBGene00015340	C02E7.7	1.35761	0.000304174	0.00290221
WBGene00016782	phat-3	-1.84352	0.00286175	0.0168196
WBGene00021979	Y58A7A.5	3.5717	1.85412e-23	9.28435e-21
WBGene00003916	par-1	0.793	0.00880029	0.0391004
WBGene00021551	edc-4	0.764056	0.0223424	0.0792208
WBGene00001404	fbp-1	-1.11358	2.71642e-05	0.000443551
WBGene00235158	Y37E3.30	0.225512	0.757261	0.860929
WBGene00007827	trh-1	-1.07699	0.25777	0.444069
WBGene00004453	rpl-39	-0.810519	0.0119278	0.0491679
WBGene00018782	cct-3	0.607777	0.0487225	0.139561
WBGene00015807	C16A3.2	1.89206	0.00808931	0.036804
WBGene00011647	noca-1	1.25643	0.000114241	0.00136665
WBGene00006572	tin-9.1	-0.447632	0.161838	0.324925
WBGene00008642	ints-11	1.15128	0.00114391	0.00827039
WBGene00003522	nas-3	0.349236	0.711302	0.83061
WBGene00008720	F12F6.1	0.564938	0.0864546	0.210341
WBGene00000371	cox-5B	-0.925639	0.000366063	0.0033463
WBGene00006757	unc-18	1.46266	0.00040011	0.00357534
WBGene00000932	dao-6	0.239191	0.872713
WBGene00018760	irg-3	-1.67701	0.000353434	0.00325728
WBGene00007393	fbxa-157	2.29205	1.1279e-07	4.19683e-06
WBGene00195164	K12B6.11	-1.27257	0.0421592	0.125798
WBGene00018237	irg-7	2.44777	2.99122e-20	8.60454e-18
WBGene00006823	unc-94	0.629617	0.0561327	0.154125
WBGene00044746	C53H9.3	-0.774574	0.00256969	0.0155168
WBGene00010844	prp-3	1.50945	0.000140428	0.00160219
WBGene00016589	ltah-1.1	1.70072	4.49646e-08	1.87053e-06
WBGene00000756	col-183	0.0680142	0.928966	0.960012
WBGene00002094	ins-11	-0.807107	0.302357	0.489876
WBGene00011071	R06F6.8	1.60708	5.7158e-05	0.000789917
WBGene00016238	mob-4	1.01751	0.000855237	0.00655859
WBGene00012522	Y32B12B.2	0.832956	0.0529982	0.14829
WBGene00009264	sac-1	1.7082	5.00616e-09	2.65425e-07
WBGene00010465	miga-1	1.63682	0.000244963	0.00246055
WBGene00022382	Y94H6A.10	2.48524	5.7331e-20	1.49994e-17
WBGene00020596	oga-1	0.849865	0.115849	0.258131
WBGene00019628	pup-2	0.421972	0.184735	0.355256
WBGene00021276	Y23H5B.5	1.12002	0.00786813	0.0359868
WBGene00011352	rskn-1	0.753667	0.117665	0.26122
WBGene00016980	C56G2.5	2.50231	5.58134e-07	1.65482e-05
WBGene00001087	dpy-28	0.938698	0.0115642	0.0479888
WBGene00020463	cec-6	1.3333	0.000643646	0.00523866
WBGene00001401	fbf-1	0.594029	0.0943359	0.223366
WBGene00000533	clh-6	1.41378	0.000558652	0.00470005
WBGene00004972	spe-26	1.78935	0.00369988	0.0203096
WBGene00004493	rps-24	-0.386489	0.1156	0.257735
WBGene00004999	spp-14	-0.729167	0.00848402	0.038133
WBGene00013709	csnk-1	0.812084	0.0031262	0.0179895
WBGene00003768	nlp-30	-0.42945	0.37076	0.56089
WBGene00008344	C56A3.5	1.90602	9.01666e-06	0.000176931
WBGene00004905	snf-6	1.24843	0.00400331	0.0214821
WBGene00010467	K01D12.8	-1.71608	0.000313399	0.00296927
WBGene00021901	rbm-42	0.698089	0.0163414	0.0626176
WBGene00001645	gly-20	1.57716	9.88611e-05	0.00121399
WBGene00009205	F28C6.5	0.653657	0.106928	0.243788
WBGene00001459	flp-16	-0.693987	0.0224868	0.0796075
WBGene00020550	T17H7.1	-0.930013	0.557572
WBGene00020995	W03F8.6	-1.12538	0.169697	0.335272
WBGene00010957	nduo-6	-1.34131	2.05848e-07	7.13607e-06
WBGene00009881	F49C12.12	-0.770245	0.00248511	0.0151277
WBGene00010262	droe-4	-1.36471	0.000339058	0.00315468
WBGene00009204	pigg-1	0.629662	0.151176	0.310765
WBGene00007788	C28A5.1	1.40596	0.00368868	0.020281
WBGene00006734	ufd-2	1.26918	0.000297359	0.00285532
WBGene00018340	anmt-2	-0.708817	0.0155512	0.0602959
WBGene00019623	K10C9.1	-1.43542	0.0610011	0.162798
WBGene00009281	F31B9.4	0.567127	0.845782
WBGene00006630	tsp-4	-1.45684	0.507756
WBGene00017920	jmjd-1.2	1.21684	0.000185852	0.00199944
WBGene00017699	flcn-1	1.06128	0.00157652	0.0105832
WBGene00195016	srpr-2.1	1.06075	0.0130352	0.0527023
WBGene00009002	hint-1	-0.632583	0.0362558	0.112924
WBGene00007414	C07E3.3	1.45462	2.29387e-05	0.000387181
WBGene00001935	his-61	-0.773217	0.0437915	0.129243
WBGene00017892	F28B4.3	0.90879	0.00982663	0.0425548
WBGene00018285	smk-1	0.869887	0.00281293	0.0166001
WBGene00003930	pat-3	1.53914	1.07928e-05	0.000205519
WBGene00016393	C34B2.8	-0.947129	0.00020368	0.00214467
WBGene00021818	Y53G8B.2	-0.421347	0.222536	0.402238
WBGene00044476	F56D6.14	0.838555	0.0642847	0.169255
WBGene00008363	D1046.2	1.7645	5.52615e-05	0.000769449
WBGene00017274	F08F8.9	1.24984	0.00178328	0.011653
WBGene00008454	E02A10.4	-0.517339	0.44151	0.627934
WBGene00017909	F28H1.4	0.168283	0.802297	0.888152
WBGene00002107	ins-24	-2.38052	0.00243248	0.0149015
WBGene00016769	C49C8.5	2.49697	1.4677e-05	0.00026707
WBGene00009624	cnc-8	-0.645772	0.0493083	0.140703
WBGene00271832	Y60C6A.3	1.33992	0.550012
WBGene00305771	Y48G9A.19	1.11422	0.00463243	0.0239963
WBGene00019997	R10F2.6	1.42235	0.000545173	0.00460671
WBGene00004063	pmr-1	1.39437	4.69226e-05	0.000679222
WBGene00019877	R05D3.2	1.10136	0.000568467	0.00477075
WBGene00019977	fpn-1.2	-2.16748	0.00695161	0.0327705
WBGene00020554	T19A5.3	2.11634	6.58251e-09	3.30839e-07
WBGene00003222	mes-4	0.991145	0.0247405	0.0851773
WBGene00008726	F13A7.11	2.2441	0.00989233	0.0427025
WBGene00021898	Y54G2A.36	-0.623896	0.0532345	0.148735
WBGene00014307	F07H5.3	-0.953574	0.00222479	0.0139191
WBGene00305443	F54A3.14	0.864648	0.0306075	0.0995189
WBGene00016318	C32D5.11	0.576709	0.186971	0.358407
WBGene00013837	fbxa-30	5.21526	6.06396e-07	1.79006e-05
WBGene00009012	F21D5.7	1.58299	1.69273e-05	0.000299944
WBGene00003991	pfn-3	-0.372472	0.492973	0.6705
WBGene00003903	pab-2	1.38147	3.59716e-06	8.25698e-05
WBGene00012591	nspe-1	-1.71285	1.16694e-08	5.56412e-07
WBGene00016021	C23H3.5	1.29937	0.0127169	0.0518024
WBGene00016955	perm-5	1.16061	0.0128763	0.0522314
WBGene00004147	larp-5	1.0717	5.37902e-05	0.000752061
WBGene00000424	ced-10	0.636128	0.0436292	0.129014
WBGene00018339	abcf-3	1.38662	4.17542e-05	0.00061831
WBGene00009384	piit-1	-1.18605	0.223872	0.403674
WBGene00011895	T21C9.9	2.13806	6.71744e-08	2.66334e-06
WBGene00015565	C07D8.6	-1.44641	2.0827e-08	9.31849e-07
WBGene00009466	F36D1.7	-0.917287	0.0615951	0.16393
WBGene00013435	Y66D12A.9	-0.972164	0.000194919	0.00207668
WBGene00021079	W08A12.2	-1.35361	5.94733e-05	0.000815496
WBGene00014468	MTCE.28	-3.05973	0.00379561	0.0206838
WBGene00015937	C17H12.12	0.659374	0.228108	0.408495
WBGene00006943	wrm-1	1.02151	0.00690675	0.0326045
WBGene00011680	T10B10.3	0.219061	0.522594	0.694345
WBGene00021133	tomm-22	-0.617559	0.0237343	0.0826971
WBGene00011733	T12D8.5	-2.2414	3.4846e-15	5.47812e-13
WBGene00016435	C35B1.5	-0.0843535	0.743943	0.851742
WBGene00006996	zyg-11	0.644327	0.061667	0.164025
WBGene00010961	nduo-2	-1.50573	7.49843e-08	2.93002e-06
WBGene00000079	adr-1	0.825236	0.00907458	0.0400027
WBGene00009122	tct-1	-0.533689	0.0317426	0.102108
WBGene00201261	R144.16	0.538704	0.309028	0.497241
WBGene00016114	flp-27	-1.14737	0.0207583	0.0750207
WBGene00022075	Y69A2AR.3	-1.12122	8.10544e-05	0.00103676
WBGene00000146	ape-1	1.2296	0.00023783	0.00240859
WBGene00000644	col-68	-1.91194	1.80754e-06	4.51719e-05
WBGene00009123	F25H2.12	-0.532386	0.0321431	0.1032
WBGene00011313	T01B7.8	-0.586516	0.705451
WBGene00011729	set-16	0.687829	0.0294032	0.0966523
WBGene00000209	asg-1	-0.821207	0.000929591	0.00699781
WBGene00021698	frl-1	0.621401	0.0646008	0.169923
WBGene00003158	mcm-6	0.868665	0.00895707	0.0396658
WBGene00001500	ftn-1	-1.78888	2.83158e-05	0.000458219
WBGene00002084	ins-1	-1.32776	0.0248099	0.0853076
WBGene00003943	pbo-4	1.59509	0.00959875	0.0417955
WBGene00305363	F21H12.11	0.790551	0.0185752	0.0689354
WBGene00194855	Y75B8A.44	0.0334632	0.970017	0.983327
WBGene00017895	vrk-1	1.16496	0.02013	0.0732555
WBGene00007250	nspb-8	-0.325252	0.726597	0.840341
WBGene00001166	eftu-2	1.15173	0.000429311	0.00378622
WBGene00003030	lin-45	0.650377	0.10367	0.238822
WBGene00012635	Y38H8A.1	0.981519	0.0758611	0.19103
WBGene00019762	M03F8.3	1.46988	7.93578e-06	0.00015966
WBGene00002017	hsp-16.11	-1.82562	3.62079e-12	3.62615e-10
WBGene00013186	Y53H1C.3	1.79883	0.00736242	0.0342297
WBGene00000610	col-33	0.735811	0.0544154	0.151129
WBGene00010736	istr-1	0.728401	0.00846451	0.0380608
WBGene00000379	cct-4	0.71075	0.0144015	0.0568158
WBGene00014466	MTCE.24	-1.64628	0.000790329	0.00613037
WBGene00001980	hmr-1	1.45962	3.00136e-08	1.29643e-06
WBGene00016900	C53C11.2	-1.29358	0.000735265	0.00579976
WBGene00022754	nspd-1	-0.470389	0.07026	0.180181
WBGene00021872	clec-85	-1.3145	4.47057e-06	9.79614e-05
WBGene00009201	F28C1.3	0.649566	0.129511	0.279264
WBGene00000176	aqp-8	-1.50836	2.21752e-07	7.55186e-06
WBGene00001568	snpc-4	1.32055	0.00300163	0.0174097
WBGene00011912	T22C1.1	1.40281	0.000177479	0.00192394
WBGene00004783	seu-1	0.68045	0.0334493	0.106421
WBGene00009946	ogr-2	1.71454	0.000159397	0.00176499
WBGene00002116	ins-33	-1.45727	0.0329989	0.105397
WBGene00016644	abhd-3.2	-1.33831	0.000230054	0.00234944
WBGene00022672	npp-24	1.53533	0.00278287	0.0164658
WBGene00016250	hsp-110	0.5075	0.0853804	0.208511
WBGene00012652	Y39A1A.14	-0.278976	0.287146	0.475122
WBGene00022072	cpg-9	-0.732802	0.00616148	0.029976
WBGene00219854	C41C4.18	0.608721	0.14813	0.306602
WBGene00016659	C45B2.2	-0.101885	0.769163	0.868254
WBGene00008706	gba-3	1.35922	0.00616085	0.029976
WBGene00018343	F42A10.7	-2.48996	6.7583e-17	1.23476e-14
WBGene00001029	dnj-11	0.849351	0.0161463	0.0620693
WBGene00017889	F28B3.10	-0.702948	0.00975449	0.0423373
WBGene00045433	F49D11.10	0.452	0.199797	0.375477
WBGene00006499	tag-153	0.895129	0.00925045	0.0405664
WBGene00023419	F53F4.16	-1.10642	0.00361623	0.0200017
WBGene00011997	nlp-51	-0.985966	0.147862	0.306217
WBGene00001733	grl-24	1.84548	0.0556843	0.153393
WBGene00007228	acs-7	2.10366	2.87748e-07	9.51185e-06
WBGene00219886	F09E10.15	-0.729677	0.0650073	0.170826
WBGene00044929	R12E2.17	-1.80866	0.270723
WBGene00018045	F35D11.4	-0.747317	0.00524258	0.0265268
WBGene00005013	jmjd-1.1	2.33399	5.37773e-05	0.000752061
WBGene00013237	Y56A3A.19	-0.632004	0.0121242	0.0497556
WBGene00017850	F27B10.1	-0.504083	0.534756	0.704273
WBGene00021697	gcn-1	0.824067	0.00566404	0.0281122
WBGene00003508	mut-16	1.03887	0.0157563	0.0609656
WBGene00000798	crn-5	-0.817837	0.00353266	0.0196873
WBGene00022673	ZK177.8	0.830018	0.0141425	0.0560393
WBGene00002016	hsp-16.2	-2.35439	2.83255e-18	5.80244e-16
WBGene00043994	C07A9.12	-2.31621	0.00679788	0.0321917
WBGene00002276	lem-3	0.699902	0.0892338	0.215013
WBGene00305937	ZK1098.14	2.08942	0.00166426	0.01103
WBGene00003418	msh-2	1.4246	2.8143e-05	0.000456226
WBGene00020192	T03F1.11	-0.147222	0.654368	0.793999
WBGene00003950	pbs-4	-0.468616	0.0621815	0.164738
WBGene00016803	bath-42	1.10767	0.000220881	0.00227442
WBGene00044520	F59A7.12	-1.5399	0.0107003	0.0453503
WBGene00008848	inft-2	0.741445	0.00898393	0.0397456
WBGene00001835	hda-2	1.52273	0.00025638	0.00255458
WBGene00014202	mmcm-1	0.767722	0.00800779	0.0365213
WBGene00011910	alg-3	1.44459	3.84024e-07	1.22453e-05
WBGene00003926	pas-5	-0.469032	0.0584135	0.157976
WBGene00044395	R12C12.10	0.869202	0.0303895	0.0989944
WBGene00011338	sec-31	1.02554	0.0159742	0.0615301
WBGene00019157	H05C05.1	0.94399	0.00177592	0.0116217
WBGene00004811	skr-5	1.61705	0.000894754	0.00679611
WBGene00018897	zipt-2.4	1.59293	3.27297e-05	0.000508043
WBGene00015504	simr-1	0.728823	0.0222337	0.0789166
WBGene00020110	hsp-75	1.22197	0.00470505	0.0242888
WBGene00000542	clp-1	0.613282	0.0313297	0.101262
WBGene00000748	col-175	0.795515	0.0138046	0.055169
WBGene00003410	mrp-4	0.65427	0.0895593	0.215567
WBGene00271781	Y71F9AM.9	-0.457005	0.667302	0.801379
WBGene00021580	clec-174	2.09064	0.00185576	0.0120246
WBGene00018862	wago-2	1.20065	4.11083e-05	0.000610081
WBGene00013593	Y87G2A.1	0.772918	0.0401295	0.121458
WBGene00002015	hsp-16.1	-1.82405	2.8645e-12	2.91188e-10
WBGene00021905	helq-1	1.45302	0.0027669	0.0163994
WBGene00004988	spp-3	-1.01676	0.00056256	0.00472998
WBGene00014452	MTCE.5	-1.83093	1.73206e-06	4.36893e-05
WBGene00016331	obr-4	1.45841	0.000261287	0.00259178
WBGene00019971	ergo-1	0.707938	0.0237387	0.0826971
WBGene00001071	dpy-9	0.861888	0.295304	0.483567
WBGene00010135	F55H12.4	-0.919607	0.000364178	0.00333358
WBGene00022271	cpx-1	-0.864838	0.0174397	0.0657146
WBGene00013161	Y53F4B.14	-0.934812	0.0221478	0.0787373
WBGene00022287	Y75B7AR.1	0.184223	0.857605
WBGene00008386	cdc-5L	1.05793	0.00261566	0.0157102
WBGene00002128	inx-6	-2.41151	0.333016
WBGene00013655	lgc-19	-2.505	0.305295
WBGene00019754	M03E7.2	-0.0291905	0.957739	0.976886
WBGene00017250	F08D12.7	-0.564737	0.100745	0.234113
WBGene00021080	W08A12.3	-1.13168	0.000427662	0.00377908
WBGene00019715	M01G5.1	1.18331	0.00130445	0.00916642
WBGene00000636	col-60	0.625205	0.0338409	0.107411
WBGene00011124	sdz-27	1.04295	0.00688571	0.0325279
WBGene00006589	tnt-4	-1.59212	0.0305058	0.0992392
WBGene00018619	F48G7.8	-2.09007	0.27738
WBGene00007515	C10C6.7	-0.132215	0.83976	0.910523
WBGene00011776	pigs-1	1.42811	0.00020994	0.0021961
WBGene00011288	R102.1	-2.23536	0.00063713	0.00519541
WBGene00010904	ugt-62	3.03443	1.31449e-24	7.10874e-22
WBGene00077692	C08E8.10	-0.0374246	0.964571	0.979937
WBGene00016084	cht-3	0.190907	0.767923	0.867434
WBGene00021976	Y58A7A.2	0.417188	0.66092	0.797661
WBGene00305249	C01G5.26	0.172739	0.54707	0.714074
WBGene00006975	zfp-1	1.04932	0.00104001	0.007692
WBGene00022010	catp-7	0.484964	0.181738	0.351617
WBGene00017606	ets-6	1.47658	0.00731335	0.0340836
WBGene00014124	usip-1	1.13748	0.00147999	0.0100763
WBGene00003061	lpd-5	-0.567354	0.0381558	0.117102
WBGene00305876	Y6D1A.4	0.647538	0.271241	0.458397
WBGene00001599	glh-2	0.786886	0.0384524	0.117699
WBGene00001464	flp-21	-1.58732	0.031342	0.101277
WBGene00001461	flp-18	-1.09452	0.10511	0.240862
WBGene00195518	ZK652.14	-0.757403	0.0708043	0.181199
WBGene00009013	mrps-33	-0.729438	0.00674667	0.032039
WBGene00004989	spp-4	-1.44411	0.000184495	0.00198914
WBGene00002066	ifg-1	1.18687	0.000155213	0.00172572
WBGene00009772	ztf-7	0.17983	0.528351	0.69868
WBGene00018548	clec-79	1.56215	3.34972e-05	0.00051758
WBGene00009203	aptf-3	0.954806	0.0339234	0.107562
WBGene00000626	col-49	1.44208	1.70267e-06	4.30283e-05
WBGene00007463	vgln-1	1.16678	2.68381e-05	0.000438804
WBGene00185095	W09C2.7	-1.05104	0.315161
WBGene00013558	Y75B8A.25	0.699435	0.0274709	0.0918793
WBGene00198190	F25H2.16	-0.595504	0.180436	0.349698
WBGene00010564	ath-1	-0.819199	0.00131322	0.00919937
WBGene00013862	wdr-5.3	0.722973	0.0913504	0.218462
WBGene00022048	fln-1	1.12333	2.46596e-05	0.000411969
WBGene00022401	Y97E10AR.6	1.44309	2.14732e-05	0.000366562
WBGene00305442	F54A3.13	0.564279	0.0819293	0.202391
WBGene00021349	arl-13	-0.850865	0.000867432	0.00661833
WBGene00015630	C09B9.7	2.4491	7.13868e-05	0.000940691
WBGene00007073	ugt-2	2.99756	0.000751348	0.00590252
WBGene00020662	T21H3.1	-1.56649	9.36125e-10	5.83245e-08
WBGene00020097	larp-1	0.948354	0.0049453	0.0252685
WBGene00009993	F53F4.11	0.732414	0.00602091	0.0295166
WBGene00011683	phat-6	-2.67698	0.363175
WBGene00002228	klp-18	1.01962	0.00241191	0.014829
WBGene00004478	rps-9	-0.972791	0.000271202	0.00265699
WBGene00020208	fnip-2	0.460403	0.228979	0.409605
WBGene00305661	Y105E8B.17	1.36405	0.00355138	0.0197754
WBGene00019152	nspb-6	-1.07154	0.151546	0.311335
WBGene00003539	nas-20	-0.135229	0.832876	0.905839
WBGene00008338	pafo-1	0.898478	0.033447	0.106421
WBGene00008260	C52G5.2	0.212656	0.663325	0.798851
WBGene00022722	tomm-70	1.32434	0.000666917	0.00538312
WBGene00016662	C45B2.8	-0.602284	0.181262	0.350971
WBGene00004969	spe-15	0.878564	0.0034544	0.0193951
WBGene00008733	F13B12.6	0.396018	0.289096	0.47683
WBGene00015163	B0361.9	-0.517754	0.15447	0.315409
WBGene00011110	prdx-3	-0.788141	0.00291055	0.0170128
WBGene00008183	rin-1	1.26816	0.000244094	0.00245409
WBGene00011103	R07E3.2	-0.0364806	0.973611
WBGene00001513	gad-1	0.429164	0.150704	0.310228
WBGene00004916	snr-3	-0.897478	0.000479499	0.00415034
WBGene00011775	copg-1	1.15087	6.05759e-06	0.000126975
WBGene00001080	dpy-21	0.610265	0.0560944	0.154114
WBGene00003821	nst-1	1.35006	1.89106e-05	0.000328417
WBGene00011181	R09H10.3	-1.6075	5.51477e-07	1.64e-05
WBGene00006634	tsp-8	-0.321296	0.617807	0.76862
WBGene00009695	clp-8	2.18452	0.0168542	0.0640442
WBGene00007625	C16C10.4	-0.910206	0.00100922	0.00749703
WBGene00013588	nlp-42	-1.59397	0.0689488	0.177831
WBGene00015130	vps-33.1	0.997433	0.00656183	0.0314707
WBGene00009918	gcsh-2	-0.656489	0.016492	0.0629304
WBGene00008465	E03A3.5	-1.8564	0.0458991	0.133914
WBGene00001155	ech-6	-0.875938	0.000350561	0.00324
WBGene00003764	nlp-26	-1.78913	0.135186
WBGene00021058	vps-18	1.46298	0.00606828	0.029715
WBGene00010882	atg-7	0.938249	0.00197438	0.012651
WBGene00010330	F59D12.2	-0.581834	0.300126	0.487848
WBGene00001262	emb-8	0.910229	0.00138642	0.00960757
WBGene00019515	ugt-19	1.81067	0.004359	0.0229403
WBGene00019236	H23N18.5	0.854564	0.139683	0.294207
WBGene00000100	ajm-1	1.15739	0.000141366	0.00160746
WBGene00009779	F46C5.2	-0.00912827	0.991269	0.99544
WBGene00008729	F13B12.1	0.75339	0.00546977	0.0273286
WBGene00004755	sec-24.1	1.04936	7.31146e-05	0.000959718
WBGene00194926	K08D8.12	1.43732	0.01746	0.0657548
WBGene00012615	dct-16	-0.635857	0.0229655	0.0806997
WBGene00003157	mcm-5	1.07506	0.00104598	0.00772346
WBGene00015073	B0238.9	0.439345	0.175206	0.342386
WBGene00021690	Y48G8AL.12	-1.12829	0.00408669	0.0217871
WBGene00020527	T15B7.15	-2.81433	0.0564267
WBGene00017660	F21C10.11	1.83281	0.023617	0.0823597
WBGene00015755	C14B9.10	-0.827294	0.00346241	0.019424
WBGene00004185	pro-1	0.743925	0.0386858	0.118253
WBGene00305775	Y49E10.38	0.72555	0.0363655	0.113182
WBGene00012887	Y45F10D.7	1.26653	0.000382451	0.00344945
WBGene00016641	C44C1.1	0.390595	0.318834	0.50761
WBGene00017734	F23C8.5	-0.590667	0.0221476	0.0787373
WBGene00021839	nduf-5	-0.445485	0.0915251	0.218664
WBGene00019600	rga-3	0.886825	0.00933594	0.0408485
WBGene00009432	cld-9	3.24251	0.11884	0.263034
WBGene00021754	hpo-29	1.65312	9.39138e-05	0.00115956
WBGene00013006	lin-38	0.884649	0.0873879	0.211963
WBGene00015481	C05D11.1	1.36285	3.31716e-06	7.69263e-05
WBGene00006791	unc-57	0.666212	0.0269157	0.0905451
WBGene00305520	K08H10.17	0.966864	0.00112358	0.00815397
WBGene00017546	rpa-1	1.65123	6.13759e-08	2.44779e-06
WBGene00009917	glb-18	-0.603636	0.075914	0.191128
WBGene00011055	arrd-14	-0.469557	0.227111	0.407287
WBGene00001646	gna-1	0.177537	0.603346	0.757474
WBGene00006538	tbb-4	-0.644765	0.574704
WBGene00020499	mrps-18.C	-0.357751	0.245689	0.430442
WBGene00016502	C37C3.10	3.83061	6.44803e-05	0.000870902
WBGene00020766	T24C12.4	3.07607	0.0608035
WBGene00009801	ipla-2	0.904413	0.00759716	0.03502
WBGene00008166	saps-1	0.521803	0.0897883	0.215807
WBGene00001927	his-53	-0.825493	0.0320974	0.103078
WBGene00001609	glp-1	0.960077	0.028308	0.0939393
WBGene00013200	Y54E5A.5	-0.771185	0.00172684	0.0113665
WBGene00017085	E01A2.2	1.13929	0.000148119	0.00167056
WBGene00012469	Y17G7B.18	0.743013	0.101893	0.235877
WBGene00017982	hpo-18	-1.02257	0.000784435	0.00609239
WBGene00004421	rpl-10	-0.90806	0.00060399	0.00500263
WBGene00012761	Y41C4A.18	-0.414515	0.286482	0.474428
WBGene00001893	his-19	-0.824579	0.0321694	0.103235
WBGene00010731	K10C3.4	0.705504	0.0347633	0.109506
WBGene00019747	ipla-1	1.19908	0.000299656	0.00287329
WBGene00002278	lep-2	0.525848	0.188712	0.36108
WBGene00001924	his-50	-0.846252	0.0372095	0.114909
WBGene00001902	his-28	-0.846252	0.0372095	0.114909
WBGene00008494	F01D5.3	0.179265	0.710294	0.829791
WBGene00007545	C13B4.1	1.34087	4.43844e-05	0.000650843
WBGene00015306	C01G5.4	1.89091	0.00110254	0.00804444
WBGene00020265	fbxa-196	2.35827	0.000953286	0.00716809
WBGene00018111	F36H9.2	0.185761	0.925674
WBGene00021641	Y47G6A.15	2.9482	2.85785e-21	9.90723e-19
WBGene00001973	hmg-3	0.790461	0.0195734	0.0716773
WBGene00008444	tbc-14	1.28727	0.000248168	0.00248168
WBGene00018298	nlp-50	-0.797228	0.0707982	0.181199
WBGene00008245	fipr-10	-1.46111	4.52819e-05	0.000661849
WBGene00000812	csk-1	0.843111	0.0410779	0.123526
WBGene00000652	col-76	-0.360952	0.200518	0.376297
WBGene00001226	eif-3.C	1.41095	2.44811e-06	5.85812e-05
WBGene00194674	F23D12.11	-1.55282	6.79968e-05	0.000906624
WBGene00014813	M176.9	2.64494	3.66949e-06	8.38032e-05
WBGene00021752	xpd-1	0.804222	0.0988962	0.231048
WBGene00007453	fbxa-98	2.58658	9.73902e-07	2.67082e-05
WBGene00011672	cyp-13A5	6.67771	6.22466e-12	6.01124e-10
WBGene00014047	clec-61	-2.54099	0.0214396	0.0768255
WBGene00002267	lec-4	-0.799549	0.0138181	0.055169
WBGene00015162	algn-11	0.621694	0.0858554	0.209298
WBGene00022134	hrpu-2	1.23071	0.000604238	0.00500263
WBGene00015048	faah-2	2.11941	1.19755e-10	8.99495e-09
WBGene00003995	pgp-1	2.56823	2.95441e-09	1.63704e-07
WBGene00021236	pud-1.2	-5.06718	2.52691e-51	6.83277e-48
WBGene00018260	cyp-33C7	1.57155	0.0104015	0.0444605
WBGene00011454	lron-14	-1.26887	4.18233e-07	1.30089e-05
WBGene00000696	col-122	-1.26883	4.18408e-07	1.30089e-05
WBGene00017499	pud-1.1	-5.04958	9.18481e-52	3.10447e-48
WBGene00012693	Y39B6A.34	-0.854926	0.00904937	0.0399307
WBGene00000535	cpi-1	0.0639213	0.819264	0.897096
WBGene00002038	hum-5	1.63099	8.66301e-06	0.000171736
WBGene00002229	klp-19	0.761943	0.0189686	0.0699934
WBGene00004326	rde-4	0.963176	0.00265216	0.015859
WBGene00010238	F58B4.5	2.02233	0.000246062	0.00246857
WBGene00012822	Y43F8B.12	1.46672	0.00382249	0.0207801
WBGene00004410	rla-2	-0.949059	0.000232623	0.00236827
WBGene00003739	nlp-1	-0.977979	0.196241	0.37109
WBGene00011325	T01C3.11	-1.08435	2.61604e-05	0.000431854
WBGene00001281	emb-27	1.64513	9.06863e-05	0.00112691
WBGene00012909	spds-1	-0.369414	0.234681	0.416718
WBGene00012360	tat-3	1.23529	0.000572256	0.00479659
WBGene00020369	exc-15	-1.28589	2.05802e-06	5.05899e-05
WBGene00011318	cdt-2	0.881688	0.019188	0.0705527
WBGene00015927	dyci-1	1.14087	0.00218054	0.0136993
WBGene00011276	aakg-5	0.40553	0.161446	0.324621
WBGene00010908	imph-1	1.08463	0.00186819	0.0120909
WBGene00219423	C23H5.15	0.857192	0.253114	0.438057
WBGene00019351	lron-7	1.01232	0.00307203	0.0177257
WBGene00019771	M04F3.5	1.01283	0.00292323	0.0170722
WBGene00000634	col-58	1.07214	0.00111587	0.00811544
WBGene00004856	sma-2	1.1751	0.00136784	0.00949827
WBGene00000866	cyb-2.1	0.139198	0.696468	0.820375
WBGene00009224	F28F8.7	-0.31214	0.427384	0.614569
WBGene00020788	nep-22	2.14798	6.17899e-12	6.01006e-10
WBGene00305713	Y39A3CL.16	0.949901	0.121397	0.267223
WBGene00001043	dnj-25	1.27571	0.00213307	0.0134888
WBGene00016190	rcs-1	2.05182	3.1327e-05	0.000493057
WBGene00000664	col-89	-0.680062	0.0202312	0.0735483
WBGene00017743	F23F1.2	1.50607	0.16604	0.330505
WBGene00016048	C24B9.3	-2.34136	5.76899e-20	1.49994e-17
WBGene00011449	T04H1.2	0.856819	0.00871569	0.0388564
WBGene00008604	F09B9.5	-0.134523	0.660184	0.797244
WBGene00007021	immp-1	-1.03454	0.00415752	0.022095
WBGene00008331	ttll-5	1.76006	6.30268e-07	1.84442e-05
WBGene00012382	ttr-16	-0.660723	0.0497091	0.141547
WBGene00021247	Y22D7AL.9	1.22632	0.0354907	0.111099
WBGene00305412	F40F8.15	-0.971887	0.000289139	0.00279825
WBGene00305475	H06H21.38	1.27438	0.00479215	0.0246537
WBGene00018422	F44E2.9	-0.593423	0.0513791	0.144959
WBGene00022642	lipl-5	-2.24008	4.56457e-20	1.23426e-17
WBGene00001501	ftn-2	-1.74003	3.69667e-12	3.67493e-10
WBGene00008362	cfim-2	0.53424	0.240974	0.424583
WBGene00020191	clec-53	-2.89215	3.73727e-06	8.49208e-05
WBGene00012783	Y43C5A.3	0.113843	0.816369	0.895703
WBGene00009211	wdr-46	1.35036	0.000150705	0.00168919
WBGene00003173	mec-9	-1.43785	4.97407e-05	0.000707144
WBGene00016968	epg-5	0.969993	0.02285	0.0804271
WBGene00016667	cpg-18	-0.544711	0.785384
WBGene00001548	gcy-23	-0.944575	0.213054	0.392277
WBGene00004759	sel-1	1.12856	0.000396548	0.00355055
WBGene00008781	rpoa-2	1.58372	0.000524444	0.00446785
WBGene00014090	ZK822.2	-0.590624	0.0321656	0.103235
WBGene00012650	orc-1	0.625166	0.0823391	0.203152
WBGene00004405	rop-1	1.32473	1.22787e-05	0.000229611
WBGene00018250	F40H3.2	-1.37169	0.00312687	0.0179895
WBGene00004483	rps-14	-1.03917	7.33323e-05	0.000961642
WBGene00044322	tag-280	-0.70165	0.0338693	0.107465
WBGene00021363	taf-6.2	0.85947	0.0322242	0.103362
WBGene00014453	MTCE.6	-2.02087	0.00977403	0.0423949
WBGene00010086	F55B11.4	-0.947262	0.0068089	0.0322326
WBGene00022582	ZC262.5	-0.800732	0.02614	0.0886189
WBGene00007807	C29F3.7	1.98152	3.36227e-07	1.09802e-05
WBGene00013687	exoc-8	0.837852	0.0269044	0.0905296
WBGene00017741	F23C8.13	-0.656292	0.0125834	0.0513669
WBGene00003515	myo-3	2.32148	6.08393e-19	1.34844e-16
WBGene00014023	lnkn-1	2.1072	5.15872e-08	2.10505e-06
WBGene00009739	F45H10.2	-1.04784	0.000173163	0.00188804
WBGene00010198	spat-1	0.900181	0.0766935	0.192517
WBGene00016118	C25H3.9	-0.86007	0.0010726	0.00788186
WBGene00001211	egl-47	-2.24305	2.29601e-08	1.02112e-06
WBGene00022420	wdr-4	1.56941	2.23641e-05	0.000378901
WBGene00021845	rpb-7	-0.562217	0.02509	0.0859428
WBGene00015611	C08F1.8	-1.22262	0.276054	0.463347
WBGene00008405	ttll-12	1.0455	0.00146265	0.00997733
WBGene00013436	Y66D12A.10	-1.17199	8.2163e-05	0.00104698
WBGene00004179	prg-2	0.0626252	0.832663	0.905748
WBGene00011738	T12G3.2	1.11117	0.00921126	0.040447
WBGene00007541	fipr-4	-0.979442	0.0218751	0.0780808
WBGene00017316	F09G2.8	0.781301	0.0552642	0.152609
WBGene00010579	K05C4.2	-0.807481	0.00139273	0.0096365
WBGene00000816	csn-4	1.31245	0.000680312	0.00547489
WBGene00000778	cpn-2	1.3883	0.000381224	0.00344529
WBGene00017374	ttr-41	-1.0154	0.000351624	0.00324503
WBGene00016358	C33F10.12	0.973714	0.00110862	0.00808006
WBGene00019880	R05D3.6	-0.790034	0.0277937	0.0926228
WBGene00000082	adt-1	2.1392	0.00113549	0.00822271
WBGene00013406	Y63D3A.7	-0.632638	0.0680325	0.176173
WBGene00007789	C28A5.2	1.42514	0.00206069	0.0131108
WBGene00305934	ZC518.9	1.94568	0.00840864	0.037904
WBGene00017361	F10E9.12	0.266123	0.490858	0.668992
WBGene00011038	R05H5.3	-1.04941	4.50623e-05	0.000660067
WBGene00011978	T24B8.4	0.999787	0.00352501	0.0196682
WBGene00015220	B0507.3	0.34762	0.422772	0.609932
WBGene00006540	tbg-1	0.696591	0.0214716	0.0768997
WBGene00001487	frk-1	1.68545	8.31395e-05	0.00105271
WBGene00021785	Y51H7C.7	-1.02026	0.00369502	0.0202994
WBGene00020715	nspd-4	-0.347093	0.178725	0.347427
WBGene00022880	tbc-2	1.19408	0.0205762	0.0745219
WBGene00022456	pfkb-1.1	0.633936	0.072629	0.184645
WBGene00003923	pas-2	-0.40459	0.106742	0.24357
WBGene00001498	fars-3	0.841928	0.00346547	0.019425
WBGene00020183	T03D3.5	0.176284	0.624116	0.772432
WBGene00018997	F57B9.3	0.974456	0.0152435	0.0593584
WBGene00014138	clec-186	-1.6804	1.01259e-06	2.76013e-05
WBGene00008238	C50F4.16	1.22963	0.000377215	0.00342138
WBGene00015560	C07A12.2	0.0107868	0.992658
WBGene00019697	M01B12.4	0.589989	0.0417779	0.125019
WBGene00012464	arrd-7	1.65499	1.24711e-06	3.27396e-05
WBGene00020636	T20H4.5	-0.509582	0.0485979	0.139263
WBGene00011736	T12D8.9	1.29205	0.000563329	0.0047335
WBGene00021339	Y34F4.4	1.74299	1.78027e-05	0.000313402
WBGene00008244	fipr-11	-2.3384	1.71463e-08	7.91187e-07
WBGene00007299	C04F12.5	-0.72413	0.0148439	0.0582018
WBGene00001895	his-21	-0.766336	0.048527	0.139108
WBGene00012896	snrp-200	0.671762	0.0162301	0.0623207
WBGene00016418	hpo-27	0.438971	0.279218	0.466551
WBGene00020353	T08B6.4	1.04285	0.000413117	0.00367457
WBGene00001925	his-51	-0.762748	0.0494258	0.140978
WBGene00018718	dhcr-24	1.85346	0.00162994	0.0108502
WBGene00220258	C50C3.19	-0.180608	0.742626	0.851047
WBGene00012112	T28A8.6	1.08372	0.060844	0.162571
WBGene00010974	bbs-5	-1.60105	0.00288954	0.0169141
WBGene00002214	klc-1	1.37086	0.000244138	0.00245409
WBGene00022459	Y110A7A.9	1.53795	0.000230963	0.00235314
WBGene00001589	gip-1	0.292353	0.426305	0.613472
WBGene00271804	F11D11.22	3.58681	0.00011092	0.00133658
WBGene00000727	col-154	-0.703288	0.0135666	0.0544275
WBGene00014078	ZK792.5	1.20979	0.0112778	0.047086
WBGene00012834	Y43F8C.13	-1.31113	3.86714e-06	8.71519e-05
WBGene00044466	Y48A5A.3	-0.746415	0.025168	0.0861665
WBGene00017485	F15E6.4	1.04536	0.17032	0.336019
WBGene00004306	ran-5	1.15542	0.00124215	0.00878797
WBGene00305289	C28A5.13	1.41461	0.00230333	0.0143111
WBGene00018604	uggt-1	2.05044	3.35535e-09	1.83661e-07
WBGene00194713	F19B10.13	0.434792	0.364512	0.55398
WBGene00015219	B0507.2	2.47853	3.64619e-11	2.98959e-09
WBGene00000891	cyn-15	1.51651	0.000377413	0.00342138
WBGene00077539	Y52B11A.12	-1.76737	5.62178e-06	0.000119319
WBGene00008311	rskn-2	0.950835	0.00837269	0.0378338
WBGene00002087	ins-4	-2.57033	0.0025987	0.0156473
WBGene00021888	manf-1	-0.599625	0.0291077	0.0960548
WBGene00044016	C35A5.10	2.34496	0.0541528
WBGene00020216	trap-2	-1.12144	8.74503e-05	0.00109576
WBGene00018072	nprl-3	0.350353	0.419131	0.607108
WBGene00000190	warf-1	3.26294	4.33225e-10	2.91403e-08
WBGene00219853	C41C4.17	0.450268	0.37681	0.566871
WBGene00019205	kcc-2	0.315097	0.357605	0.547657
WBGene00001881	his-7	-1.57356	0.000105354	0.00128323
WBGene00009744	hpo-35	0.717608	0.101282	0.234855
WBGene00013304	ptp-5.2	1.88466	0.000964086	0.00722931
WBGene00000228	atn-1	1.26059	6.56049e-06	0.00013604
WBGene00003392	mog-4	0.601723	0.103861	0.239094
WBGene00018967	ddx-15	0.656023	0.0242892	0.0841042
WBGene00021282	set-21	0.0969075	0.844449	0.912968
WBGene00018208	F39G3.3	0.861135	0.0242659	0.0840572
WBGene00001102	dsh-2	0.853805	0.027422	0.0917915
WBGene00014253	ZK1320.3	-0.867073	0.0197942	0.0723097
WBGene00020089	R119.3	-0.802509	0.00529589	0.0267198
WBGene00005024	sqv-6	0.661098	0.0647591	0.170273
WBGene00018509	xrep-4	1.31546	0.000158915	0.00176109
WBGene00016608	cogc-5	2.0169	2.49808e-08	1.09656e-06
WBGene00020052	R13A5.10	0.0857873	0.856571	0.920148
WBGene00010783	mrpl-36	-0.736804	0.0326862	0.104561
WBGene00008710	F11E6.7	0.643865	0.153665	0.314114
WBGene00013898	ZC443.3	1.22995	0.00879892	0.0391004
WBGene00015706	C12D5.3	-3.07162	0.05823
WBGene00001938	his-64	-0.471164	0.313329	0.502158
WBGene00017936	zipt-2.2	-0.794029	0.122889	0.269367
WBGene00013258	polg-1	0.730505	0.0796074	0.197811
WBGene00020803	T25E4.1	-0.137631	0.948197
WBGene00021660	nol-14	1.12186	0.00571494	0.0282922
WBGene00000788	cpz-1	-0.750888	0.00350296	0.0195784
WBGene00019953	wapl-1	0.936585	0.00943199	0.0412021
WBGene00021248	Y22D7AL.10	-0.686491	0.00984767	0.042605
WBGene00018923	eme-1	1.16004	1.29459e-05	0.000239438
WBGene00013984	ZK512.4	-0.915086	0.0107272	0.0454359
WBGene00002253	lbp-1	-0.629043	0.039479	0.119999
WBGene00044174	fipr-5	-1.7398	8.35615e-06	0.00016663
WBGene00305880	Y71G10AR.6	1.32003	0.000462724	0.00403615
WBGene00016581	C42C1.3	-1.01146	0.000281219	0.00273531
WBGene00019593	K09F6.10	2.23356	0.00486018	0.0249278
WBGene00009065	F22G12.5	0.546415	0.0413952	0.124113
WBGene00000713	col-140	-2.00204	8.47058e-14	1.10117e-11
WBGene00001455	flp-12	-0.133493	0.763136	0.864247
WBGene00013354	snx-6	1.05221	0.0148886	0.0582865
WBGene00009090	fipr-3	-0.889024	0.042649	0.126784
WBGene00006913	vha-4	-0.933215	0.000230052	0.00234944
WBGene00012921	Y46G5A.36	0.584228	0.205324	0.382419
WBGene00011222	R10H10.3	0.897115	0.033236	0.105954
WBGene00003791	npp-5	1.1957	0.000142862	0.00162038
WBGene00012861	Y45F3A.4	-0.503676	0.317143	0.505992
WBGene00016484	C36C5.15	-2.68464	0.133359
WBGene00003735	nhx-8	0.610455	0.0383793	0.117582
WBGene00194747	H05C05.4	-0.0963011	0.901958	0.945161
WBGene00011216	usp-46	1.09223	0.00859779	0.038478
WBGene00001582	gfi-2	1.19717	0.00612402	0.0298902
WBGene00044530	F32D1.11	0.721963	0.125047	0.272492
WBGene00019427	atg-16.2	1.75267	0.00199684	0.012758
WBGene00003767	nlp-29	-0.884824	0.0152875	0.0595126
WBGene00014464	MTCE.20	-2.03178	0.00183036	0.0119031
WBGene00018698	vha-18	1.66059	0.000148151	0.00167056
WBGene00000179	aqp-11	-0.675249	0.0534239	0.149111
WBGene00019510	nucl-1	0.796352	0.0189614	0.0699859
WBGene00004157	pqn-75	-1.11101	0.0290334	0.0958797
WBGene00219552	F53F4.25	-0.690444	0.0123438	0.0505108
WBGene00012316	ctps-1	0.608397	0.0681811	0.176457
WBGene00011480	enpl-1	1.26926	8.56992e-07	2.40384e-05
WBGene00000818	csn-6	0.534983	0.0735191	0.186348
WBGene00011639	ztf-17	0.627159	0.068435	0.176943
WBGene00014151	vps-15	0.649701	0.0188801	0.0697619
WBGene00200004	ZK131.13	-1.15555	0.0657539	0.171998
WBGene00017640	F20D6.11	2.30111	0.000433094	0.00381213
WBGene00004450	rpl-36	-0.721636	0.00495126	0.0252894
WBGene00001446	flp-3	-1.23396	0.0361023	0.112677
WBGene00018564	F47D12.9	0.297366	0.305785	0.493815
WBGene00004138	pqn-53	0.165885	0.544911	0.711924
WBGene00305479	H12I13.7	0.752323	0.0301097	0.0984007
WBGene00004481	rps-12	-0.861084	0.000683457	0.0054904
WBGene00004055	pmk-1	2.24656	3.59643e-05	0.000545721
WBGene00077691	T06E4.14	-0.840669	0.536779
WBGene00019150	H04J21.1	4.76688	0.000335053	0.00312554
WBGene00044072	ham-3	0.633786	0.0821083	0.202759
WBGene00001034	dnj-16	0.90904	0.00327739	0.0186963
WBGene00235310	R02D1.2	3.14463	0.069692
WBGene00008986	F20G2.2	-0.72888	0.03849	0.117787
WBGene00009915	F52A8.1	-0.589853	0.0196638	0.0719302
WBGene00018510	F46F11.7	0.345426	0.483895	0.663361
WBGene00014462	MTCE.18	-2.32945	0.00043221	0.00380683
WBGene00010871	M05B5.3	1.8011	0.000119932	0.0014261
WBGene00045237	mrt-1	1.21471	0.018691	0.0692147
WBGene00015185	mrpl-41	-0.930563	0.00147782	0.0100707
WBGene00000752	col-179	-1.66637	1.33285e-08	6.23534e-07
WBGene00021544	Y43B11AR.3	-0.907633	0.000904975	0.00685833
WBGene00003858	ogt-1	0.628939	0.0839819	0.206016
WBGene00007092	B0001.7	0.56024	0.163249	0.326885
WBGene00001915	his-41	-0.707954	0.0221795	0.0788088
WBGene00016621	arch-1	-0.522498	0.123941	0.270931
WBGene00001905	his-31	-2.11662	0.0773367
WBGene00020386	dach-1	-0.138067	0.925372
WBGene00020049	ttr-8	-0.762771	0.028071	0.093363
WBGene00305482	H22D07.2	-1.42372	0.0535153	0.149289
WBGene00009770	F46B6.5	0.57997	0.24235	0.426304
WBGene00022309	rpc-11	-0.765475	0.0242034	0.0839265
WBGene00001449	flp-6	-0.641881	0.224688	0.404606
WBGene00012727	Y39G8B.7	-1.68663	0.00202552	0.0129175
WBGene00021649	Y47G6A.25	0.316728	0.539825	0.707898
WBGene00305805	Y53G8B.11	-0.623349	0.387208	0.576547
WBGene00015978	C18F10.7	0.912077	0.0028738	0.0168533
WBGene00003533	nas-14	-1.01997	0.623613
WBGene00011205	R10E4.9	-0.385921	0.273838	0.460714
WBGene00016002	gyf-1	0.591642	0.0431048	0.127886
WBGene00003753	nlp-15	-1.51552	0.00186588	0.0120817
WBGene00021740	Y50D4B.1	-1.53131	0.0178555	0.0668159
WBGene00011273	R53.4	-0.895971	0.00052171	0.00444737
WBGene00001520	gas-1	-1.63372	8.76361e-11	6.69401e-09
WBGene00001597	gld-3	0.929656	0.0436502	0.129014
WBGene00018483	F45F2.11	0.214119	0.563594	0.727148
WBGene00003370	mlc-2	-0.862702	0.00329827	0.0187489
WBGene00001976	hmg-11	0.232163	0.472916	0.655106
WBGene00020143	T01C8.2	-0.826166	0.0408891	0.12314
WBGene00020571	lpr-7	0.501006	0.493651	0.670905
WBGene00018347	F42C5.5	1.2871	0.0243056	0.0841301
WBGene00001333	erm-1	0.561772	0.0405374	0.122376
WBGene00011489	T05F1.2	0.714681	0.0851528	0.20811
WBGene00002297	ect-2	1.12297	0.00188743	0.0122011
WBGene00004496	rps-27	-1.39743	7.3293e-07	2.09055e-05
WBGene00000620	col-43	-1.14645	0.0229423	0.08065
WBGene00017814	F26A10.2	3.11605	1.0094e-06	2.75697e-05
WBGene00016194	C28H8.3	1.28944	5.70201e-05	0.00078906
WBGene00011746	T13F2.6	1.19285	0.0430272	0.127712
WBGene00022743	mlt-7	0.534333	0.129208	0.279013
WBGene00022233	ipla-6	0.790542	0.0521406	0.146771
WBGene00045168	srpr-1.2	1.02917	0.0524154	0.147299
WBGene00020599	T20B6.3	-2.06718	0.290738
WBGene00000016	abf-5	-0.683094	0.345842	0.535354
WBGene00018529	F47B3.5	0.573763	0.23507	0.416931
WBGene00017885	dip-2	1.19124	3.27769e-05	0.000508193
WBGene00008361	ints-7	0.932817	0.0261106	0.0885416
WBGene00305533	M01G5.12	1.01377	0.0748143	0.189028
WBGene00021810	phf-15	0.234416	0.505085	0.680493
WBGene00013985	sec-16A.1	0.933539	0.00273289	0.0162626
WBGene00009387	glb-15	-1.203	0.00548887	0.0273836
WBGene00019920	acs-15	0.790673	0.192476	0.366673
WBGene00008341	ttr-44	-1.60198	3.25079e-08	1.39085e-06
WBGene00014469	MTCE.29	-2.76438	0.0187266
WBGene00001753	gst-5	-0.391082	0.20494	0.381914
WBGene00015156	cwf-19L2	-0.435155	0.197992	0.373247
WBGene00004875	smd-1	-0.508581	0.0772855	0.1935
WBGene00004131	pqn-44	0.398369	0.224979	0.404965
WBGene00007703	gbf-1	1.20342	4.18907e-06	9.25428e-05
WBGene00007168	B0393.3	1.0755	0.00110039	0.0080331
WBGene00006438	nrfl-1	1.45813	3.56026e-05	0.000541447
WBGene00007610	C15H7.3	2.06189	6.78798e-06	0.000140326
WBGene00012854	Y44A6D.3	0.166735	0.677209	0.808332
WBGene00022599	daf-41	-0.457261	0.0604868	0.161855
WBGene00206364	C07A12.18	-0.130101	0.88448	0.936244
WBGene00219207	C01F6.14	-0.437576	0.396684	0.585313
WBGene00305731	Y41D4B.38	0.317305	0.332087	0.520739
WBGene00002092	ins-9	-0.30058	0.890731
WBGene00013224	Y55D9A.2	1.29038	0.0127925	0.0520171
WBGene00003754	nlp-16	-0.450861	0.652313	0.792174
WBGene00011913	glb-26	1.2124	0.00322002	0.0184157
WBGene00018293	F41E6.12	0.919258	0.0664573	0.173356
WBGene00000503	cht-1	-1.81478	0.0027628	0.0163829
WBGene00305427	F52E1.19	0.363569	0.331267	0.520034
WBGene00013140	mop-25.2	0.963187	0.0106779	0.0453268
WBGene00013545	Y75B8A.8	0.399069	0.184746	0.355256
WBGene00009595	cbp-3	1.18336	0.000185894	0.00199944
WBGene00018085	ttr-20	-0.0908647	0.854042	0.919043
WBGene00020220	clec-140	0.256024	0.424441	0.611383
WBGene00001749	gst-1	-0.705389	0.00529701	0.0267198
WBGene00004047	plx-1	0.839078	0.0164978	0.0629304
WBGene00001771	gst-23	-0.14564	0.904643
WBGene00017177	F02E8.4	1.22917	0.0914374	0.218532
WBGene00010801	M01B2.8	-2.55526	0.0813753
WBGene00000090	age-1	1.76203	4.98365e-07	1.51564e-05
WBGene00006449	alg-4	1.75429	1.1673e-09	7.07709e-08
WBGene00020558	T19B4.5	1.0214	0.00660785	0.0316121
WBGene00000150	apm-1	1.16004	0.000750738	0.00590115
WBGene00017937	F30H5.3	0.224496	0.849351	0.915728
WBGene00013994	ZK524.4	1.62806	0.00300453	0.0174116
WBGene00185048	urm-1	-1.02662	0.00374618	0.0204831
WBGene00019224	gnrr-5	-1.32782	0.0593835	0.159901
WBGene00017974	vps-41	0.949127	0.0823193	0.203152
WBGene00016158	ari-1.1	1.12748	0.000439046	0.00385949
WBGene00010266	dct-18	-0.362531	0.147477	0.305671
WBGene00015023	B0205.9	0.547896	0.155038	0.316156
WBGene00019658	K11H12.1	-0.62091	0.178701	0.347427
WBGene00016607	C43E11.9	-0.446896	0.129949	0.279896
WBGene00020843	T27A3.7	0.255088	0.459845	0.644263
WBGene00015682	C10G8.3	-1.70069	0.263174
WBGene00013489	col-42	-0.794021	0.00585244	0.0288221
WBGene00007847	C31E10.6	0.575822	0.324123	0.51278
WBGene00303363	R03H10.12	1.2841	0.0618022	0.164236
WBGene00012395	Y6D1A.1	0.290284	0.467738	0.650996
WBGene00303058	F47G4.14	-0.59898	0.0619983	0.164485
WBGene00044028	nlp-63	-2.05164	0.0818507
WBGene00019334	K02F3.12	1.30797	0.00117615	0.00842692
WBGene00015457	C04G6.7	0.471478	0.810858
WBGene00007248	catp-4	1.31436	2.37122e-06	5.70442e-05
WBGene00011155	rbm-3.1	-1.02011	0.00057668	0.0048247
WBGene00004809	skr-3	1.82082	5.73699e-09	2.97181e-07
WBGene00001703	grd-14	0.745069	0.0100315	0.0432345
WBGene00000214	asp-1	-1.47555	1.82756e-08	8.3736e-07
WBGene00015601	fbxa-166	4.57788	0.00340345	0.0191887
WBGene00019680	K12H4.5	-0.289725	0.251532	0.436548
WBGene00014223	ZK1098.6	1.52444	0.0112258	0.0469447
WBGene00020742	T23H2.3	0.783178	0.0185799	0.0689354
WBGene00009957	F53B2.8	2.43844	2.31808e-20	6.96456e-18
WBGene00045507	F10A3.17	1.71612	0.000102718	0.00125792
WBGene00015514	nlp-77	-1.16438	4.77533e-05	0.000686835
WBGene00001615	glr-4	-1.16351	4.8378e-05	0.000692872
WBGene00022597	ZC395.5	-3.4872	1.66132e-19	4.15458e-17
WBGene00001207	egl-43	-0.442234	0.212508	0.391538
WBGene00021858	Y54F10BM.3	1.92383	0.000129247	0.00150639
WBGene00020341	T08B1.4	-0.41151	0.286929	0.474914
WBGene00004975	spe-39	1.23149	0.0344631	0.108738
WBGene00010281	F58G11.3	0.547488	0.0739561	0.18721
WBGene00010296	dgat-2	0.7982	0.0053875	0.0270146
WBGene00003778	nnt-1	-0.51951	0.107283	0.244428
WBGene00013690	hprt-1	-0.467965	0.0961914	0.226688
WBGene00001057	dpf-4	1.1924	0.000197963	0.00209754
WBGene00013000	ddl-2	0.689385	0.119829	0.26472
WBGene00020551	T17H7.7	2.25236	7.22978e-10	4.63254e-08
WBGene00000904	daf-8	1.91685	0.00295671	0.0172305
WBGene00013592	Y81G3A.4	-0.63337	0.395543	0.584516
WBGene00009992	F53F4.10	-0.600862	0.0176478	0.0663142
WBGene00001877	his-3	-0.700822	0.0588296	0.15879
WBGene00004454	rpl-36.A	-0.0768516	0.809165	0.892179
WBGene00012501	Y26D4A.3	3.8791	0.0528186	0.147984
WBGene00255426	C04G2.14	-1.49171	4.14559e-07	1.29742e-05
WBGene00022156	Y71G12B.18	0.349248	0.774189
WBGene00010446	K01A6.4	-2.41971	0.0850202
WBGene00009532	ccch-1	-0.347687	0.188693	0.36108
WBGene00006940	wee-1.3	0.676178	0.058175	0.157684
WBGene00015484	atgl-1	-0.104763	0.693216	0.818754
WBGene00002111	ins-28	-1.76138	0.339441
WBGene00305648	W09G3.18	0.321372	0.388807	0.578201
WBGene00006579	tlk-1	0.771856	0.0106872	0.0453503
WBGene00001560	gei-3	0.795276	0.0175528	0.0660009
WBGene00000876	cyl-1	0.836055	0.0200036	0.072917
WBGene00000815	csn-3	1.18429	0.00174247	0.011436
WBGene00020718	mrps-2	-0.26611	0.321507	0.510424
WBGene00009368	pole-1	0.289375	0.453387	0.638874
WBGene00002210	kin-29	1.18533	0.0157442	0.0609569
WBGene00011141	nlp-66	-1.12768	0.0994708	0.23203
WBGene00006919	vha-10	-0.498165	0.0466644	0.135299
WBGene00014914	Y52B11A.11	0.859913	0.0449843	0.131957
WBGene00001761	gst-13	0.341048	0.26421	0.451081
WBGene00001812	haf-2	0.868567	0.00809034	0.036804
WBGene00022297	Y76B12C.3	-0.491687	0.0744317	0.188237
WBGene00021749	Y50D4C.5	0.897805	0.0174156	0.0656604
WBGene00002004	hsf-1	0.456547	0.215218	0.394702
WBGene00044488	Y54G2A.45	-0.300372	0.459909	0.644263
WBGene00020417	nuo-2	-0.675095	0.00650415	0.0312606
WBGene00009575	F40F8.1	-0.984222	0.00010694	0.00129671
WBGene00021313	paqr-2	0.283684	0.421232	0.608511
WBGene00022532	ZC155.4	0.48956	0.142988	0.299165
WBGene00013038	ani-1	0.570349	0.0767493	0.192621
WBGene00007773	C27C12.3	-0.389075	0.500908	0.676834
WBGene00003170	mec-6	-0.169586	0.565486	0.728672
WBGene00022104	acsd-1	-0.391859	0.489176	0.667911
WBGene00045517	R11D1.13	-0.819245	0.00373275	0.0204319
WBGene00009969	F53B7.7	-0.164886	0.797936	0.885006
WBGene00008041	ufc-1	-0.0561664	0.870319	0.928267
WBGene00001975	hmg-5	0.970435	0.0139583	0.0555048
WBGene00003153	mca-3	0.648629	0.00986903	0.0426564
WBGene00004409	rla-1	-0.952494	0.000145824	0.00164982
WBGene00045086	Y43B11AR.7	-0.775488	0.0298897	0.0979345
WBGene00007875	dod-24	-1.52085	0.000774271	0.00604047
WBGene00009048	cth-1	-1.53128	3.36163e-06	7.78239e-05
WBGene00010858	M04C9.3	-0.2745	0.707746	0.828131
WBGene00009290	F31D4.2	0.474769	0.127192	0.275583
WBGene00004488	rps-19	-0.825735	0.00119495	0.00853447
WBGene00014467	MTCE.27	-0.615278	0.0929983	0.221129
WBGene00010006	F53H2.3	-0.0826258	0.786377	0.878372
WBGene00013838	fbxa-31	4.14544	3.88829e-06	8.73251e-05
WBGene00011418	igdb-1	1.24305	0.00373579	0.0204403
WBGene00194909	F41E6.17	0.319041	0.699555	0.822648
WBGene00001458	flp-15	-0.615028	0.144801	0.302004
WBGene00020181	T02H6.11	-1.03797	0.000273156	0.00267226
WBGene00022024	Y64H9A.2	0.358518	0.569764	0.732105
WBGene00017501	pud-3	-5.44349	1.77029e-47	2.99179e-44
WBGene00008914	F17C11.2	-0.551913	0.186497	0.357703
WBGene00002008	hsp-4	0.4206	0.0839132	0.20598
WBGene00219493	C18D4.12	-0.307857	0.572707	0.734491
WBGene00305800	Y53G8B.6	-2.32328	0.0874837
WBGene00004460	rpn-3	0.256442	0.312323	0.501081
WBGene00000160	apb-1	1.14143	1.84759e-05	0.000322071
WBGene00022785	ZK652.6	0.995727	0.0484303	0.138966
WBGene00011292	allo-1	0.734678	0.00393774	0.0212358
WBGene00001025	dnj-7	1.56851	1.84834e-05	0.000322071
WBGene00010216	F57G8.7	-0.654525	0.802534
WBGene00019787	M70.5	1.28319	0.0499753	0.141917
WBGene00004444	rpl-30	-0.952428	0.00069476	0.00555479
WBGene00015777	sfxn-2	-0.395	0.385138	0.574668
WBGene00006566	tgt-1	1.60789	6.4558e-06	0.000134487
WBGene00020576	T19D12.1	1.46729	0.000449201	0.00393597
WBGene00006539	tbb-6	3.9329	4.02954e-25	2.36867e-22
WBGene00007256	swsn-9	0.811125	0.058783	0.158695
WBGene00017838	F26G1.2	1.09827	0.0982445	0.230082
WBGene00012012	T25B9.6	2.74001	2.80942e-07	9.30965e-06
WBGene00018724	F53A9.1	-1.1553	3.54235e-05	0.000539939
WBGene00014173	ZK970.7	1.76974	7.01143e-06	0.000143846
WBGene00002060	ife-2	-0.825891	0.00323868	0.0185145
WBGene00045189	srpr-1.1	0.47065	0.641557	0.784396
WBGene00008685	mon-2	1.23225	0.00677151	0.0321061
WBGene00011996	T24F1.4	0.0306682	0.984023
WBGene00008877	rtcb-1	1.8894	5.17678e-05	0.000729823
WBGene00022458	prp-31	1.66604	1.52687e-07	5.50489e-06
WBGene00010582	K05C4.5	1.46305	6.88234e-06	0.000141843
WBGene00008262	ril-1	-0.59822	0.0163136	0.0625526
WBGene00011517	cgt-1	2.22964	3.96088e-06	8.86608e-05
WBGene00011972	T23G11.7	0.458372	0.108917	0.246948
WBGene00006535	tba-9	-0.279127	0.777571	0.873516
WBGene00000621	col-44	1.89968	0.0249347	0.0855885
WBGene00011331	T01E8.1	0.0950824	0.831839	0.905118
WBGene00011917	T22C1.6	0.364245	0.374627	0.564907
WBGene00004201	prx-19	1.11458	0.00111431	0.00811281
WBGene00020869	T28A11.2	0.41226	0.160967	0.323947
WBGene00015009	B0041.5	1.24949	0.000195864	0.00208182
WBGene00018528	F47B3.4	0.809243	0.0826551	0.203588
WBGene00009416	F35E2.9	1.50915	0.00090711	0.00686297
WBGene00013819	Y116F11A.6	0.301971	0.64676	0.788323
WBGene00003224	mes-6	0.175672	0.616622	0.767584
WBGene00005008	spr-3	0.436536	0.444439	0.630516
WBGene00020346	rbm-5	0.683899	0.119098	0.263493
WBGene00011528	fndc-1	-0.671213	0.0257831	0.0876949
WBGene00016616	mtpn-1	-0.686806	0.0454262	0.132935
WBGene00001532	gcy-5	1.7116	1.37273e-05	0.000251482
WBGene00044644	B0205.13	3.80609	2.64047e-22	1.08179e-19
WBGene00004729	sax-3	1.53544	1.10473e-05	0.000209186
WBGene00021444	ttc-7	0.836119	0.0256067	0.0872266
WBGene00010297	F59A1.11	0.643414	0.166512	0.331099
WBGene00007556	algn-9	0.760328	0.0462461	0.134578
WBGene00009592	F40F12.3	1.15373	0.0145873	0.0573981
WBGene00007109	edg-1	0.705384	0.0373002	0.115058
WBGene00010442	bus-12	0.392035	0.630499	0.777131
WBGene00006650	tts-1	-1.70309	3.67684e-07	1.18359e-05
WBGene00011398	qdpr-1	-0.390132	0.224238	0.404119
WBGene00044006	nlp-82	-1.03859	0.072184	0.183929
WBGene00018560	F47D12.3	-0.0206931	0.9631	0.979087
WBGene00023453	mir-356.1	-0.719199	0.157595	0.319682
WBGene00001911	his-37	-0.582159	0.0371026	0.114763
WBGene00020189	tfbm-1	-0.210653	0.522711	0.694346
WBGene00019314	K02E7.10	-1.5845	0.23268
WBGene00008034	prcc-1	1.51034	3.90647e-05	0.000584889
WBGene00000639	col-63	1.17083	0.000597137	0.00495598
WBGene00019908	R05H11.2	-1.11101	0.278883	0.466312
WBGene00000978	dhs-15	-3.72335	0.00353524
WBGene00011312	trcs-2	0.956881	0.00858293	0.0384243
WBGene00007099	trx-2	0.00950345	0.975227	0.98674
WBGene00013073	hmit-1.1	-1.328	3.40335e-06	7.86552e-05
WBGene00017213	F07E5.8	3.20081	0.00289116	0.0169141
WBGene00012768	eef-1B.2	-1.00688	3.84129e-05	0.00057769
WBGene00021068	W06H8.6	0.570543	0.0348308	0.109668
WBGene00009605	F40G12.10	3.25278	1.84857e-05	0.000322071
WBGene00003785	nos-3	0.531977	0.060878	0.16263
WBGene00018672	sorf-2	0.968204	0.025485	0.0870096
WBGene00002889	let-765	0.84963	0.0222391	0.0789166
WBGene00000165	aps-3	-1.14581	1.80337e-05	0.000317055
WBGene00003705	nhr-115	2.36406	0.0112031	0.0469079
WBGene00006464	bath-47	0.623305	0.0704389	0.180571
WBGene00022168	Y71H2AM.3	0.671835	0.204927	0.381914
WBGene00002058	ifd-2	2.07888	9.30065e-07	2.57268e-05
WBGene00001069	dpy-7	0.988595	0.241782	0.425415
WBGene00018730	F53A9.7	-0.576908	0.052009	0.146461
WBGene00010363	H04D03.2	-0.157438	0.707748	0.828131
WBGene00305730	Y41D4B.37	0.48891	0.230096	0.411004
WBGene00013676	ekl-4	0.478877	0.161542	0.324718
WBGene00189958	F45H11.8	-0.380048	0.180836	0.350373
WBGene00018174	F38B6.4	1.14829	0.0225141	0.0796418
WBGene00001784	gst-36	-0.712347	0.0130551	0.052767
WBGene00021427	sec-61.B	-1.50963	7.27873e-08	2.86905e-06
WBGene00010225	ttr-31	-0.618453	0.123011	0.269503
WBGene00018112	F36H9.4	-0.930013	0.557572
WBGene00011571	ttr-46	-0.584074	0.058044	0.157455
WBGene00000614	col-37	-2.36703	0.000124589	0.00146295
WBGene00011548	T06G6.6	0.117782	0.868456	0.927012
WBGene00044389	C27D6.12	-0.629102	0.121561	0.267349
WBGene00021758	Y50D7A.10	-0.486954	0.475771	0.657242
WBGene00009164	hrdl-1	-0.138462	0.595347	0.752251
WBGene00007001	tufm-2	1.24308	0.000644579	0.00524036
WBGene00011173	acs-18	1.25361	0.040509	0.122332
WBGene00006763	unc-26	0.924926	0.0458936	0.133914
WBGene00015143	rbm-26	0.558305	0.0866095	0.210458
WBGene00002215	klc-2	1.2701	5.13891e-05	0.000725998
WBGene00009997	F53F4.15	-1.26061	0.00522461	0.0264458
WBGene00008411	mans-1	1.56498	0.000264596	0.0026112
WBGene00305271	C16A11.11	0.83961	0.0225103	0.0796418
WBGene00001496	frm-10	1.42666	0.000588441	0.00489282
WBGene00014012	riok-3	1.71571	5.4673e-07	1.63174e-05
WBGene00015091	B0261.1	0.885762	0.0590327	0.159147
WBGene00018869	rfip-1	0.658931	0.0618203	0.164236
WBGene00000218	asp-5	-1.43353	4.48465e-08	1.87053e-06
WBGene00018294	atg-18	0.16155	0.574472	0.735777
WBGene00012457	acbp-6	-1.24728	0.0262992	0.0890248
WBGene00003123	mag-1	-0.392487	0.112708	0.252704
WBGene00011268	pde-12	1.31782	0.00715703	0.0334936
WBGene00014463	MTCE.19	-2.04287	0.00129952	0.00914604
WBGene00019859	R03H10.7	3.37765	0.00326802	0.0186586
WBGene00011904	hlb-1	1.62639	1.03076e-05	0.000197671
WBGene00000974	dhs-11	-0.842241	0.00460771	0.0239325
WBGene00044468	Y69A2AL.2	1.08444	0.000844349	0.00648982
WBGene00006573	tin-10	-0.456387	0.206537	0.384038
WBGene00020003	R11E3.1	1.6928	0.00352776	0.0196682
WBGene00020289	T06C10.3	2.26085	6.34215e-05	0.000859176
WBGene00007891	C33B4.2	-0.223062	0.77965	0.874471
WBGene00013771	Y113G7C.1	1.45742	0.000501728	0.00431512
WBGene00003834	nxf-1	0.53271	0.0429789	0.127652
WBGene00007774	C27C12.4	-0.700818	0.0706627	0.180939
WBGene00013677	yars-1	1.31227	4.76938e-05	0.00068671
WBGene00011410	T04A8.8	1.35025	0.000577162	0.00482574
WBGene00001910	C50F4.6	-0.771993	0.0118589	0.0489563
WBGene00003026	lin-41	0.802882	0.0197613	0.072209
WBGene00007167	rbg-3	0.607261	0.159545	0.322188
WBGene00019380	K04C2.2	1.22628	0.00832154	0.0376278
WBGene00009052	ekl-1	0.896794	0.00706362	0.0331483
WBGene00011104	cut-5	0.0854264	0.921552	0.956001
WBGene00007812	C29F7.3	-1.21817	5.59958e-06	0.000119035
WBGene00011918	T22C1.8	2.05325	0.000766922	0.00600741
WBGene00015029	B0207.6	1.27931	0.0110812	0.0465269
WBGene00007316	nlp-41	-0.170281	0.844286	0.912968
WBGene00012361	mrpl-12	-0.621855	0.0204457	0.0742481
WBGene00305772	Y48G9A.20	0.624498	0.202091	0.378535
WBGene00015599	fbxa-164	3.94975	0.00228984	0.0142586
WBGene00010623	K07A12.5	-0.762687	0.00365148	0.0201338
WBGene00002274	lec-11	1.55884	1.56251e-05	0.000281294
WBGene00004477	rps-8	-0.91827	0.000355136	0.0032685
WBGene00016058	nspd-3	-0.923972	0.000129035	0.00150522
WBGene00001569	meg-3	0.320933	0.557575	0.722555
WBGene00013670	hpo-13	0.667496	0.0459939	0.134104
WBGene00020393	T10B5.7	-1.31931	1.05222e-06	2.85664e-05
WBGene00020820	algn-1	0.67359	0.0424087	0.126322
WBGene00007287	gck-4	1.58195	6.23401e-05	0.000849692
WBGene00014461	MTCE.17	-1.68889	0.000271565	0.00265862
WBGene00000912	daf-16	0.209293	0.440184	0.626913
WBGene00171159	21ur-13999	1.1304	0.0771894	0.193295
WBGene00000415	ced-1	0.381642	0.179396	0.348281
WBGene00000392	cdd-2	-0.830056	0.00734456	0.0341804
WBGene00023263	D1005.t1	-1.3544	0.00264489	0.0158225
WBGene00016746	C48B6.10	-0.000951561	0.997545	0.998727
WBGene00011561	ttr-15	-0.910806	0.000780371	0.00607055
WBGene00006523	tam-1	0.706526	0.0205339	0.0744284
WBGene00236785	Y73B6A.16	-2.97158	0.0215404
WBGene00016837	syf-1	1.46757	3.01767e-06	7.08315e-05
WBGene00007969	acs-19	-0.019783	0.948969	0.971238
WBGene00004958	spe-4	2.07809	0.000210129	0.0021961
WBGene00003097	lys-8	-1.43787	6.44456e-09	3.29685e-07
WBGene00008495	F01D5.5	-1.77311	8.13415e-06	0.000163408
WBGene00003868	ooc-3	0.58148	0.150577	0.310053
WBGene00023159	W06H8.5	0.621325	0.0235835	0.0823048
WBGene00003136	mau-2	1.01063	0.112529	0.252514
WBGene00000459	ceh-38	0.961214	0.0300831	0.098385
WBGene00013359	Y60A3A.8	1.19348	0.000411623	0.00366548
WBGene00013077	ttr-24	0.0207216	0.946805	0.969545
WBGene00010244	F58D5.5	0.148175	0.570455	0.732758
WBGene00010439	JC8.7	-1.45294	8.77574e-07	2.45648e-05
WBGene00014209	ZK1067.3	0.436276	0.18526	0.355834
WBGene00015106	B0280.11	1.32166	0.0885673	0.213865
WBGene00016493	C37A2.7	-1.05919	3.80811e-05	0.000574617
WBGene00013425	ceh-91	0.862962	0.115963	0.258289
WBGene00006636	tsp-10	-2.49226	0.0415628
WBGene00012353	sac-2	0.674285	0.0359234	0.112245
WBGene00002055	ifc-1	-1.49288	2.11153e-07	7.28263e-06
WBGene00009078	rpb-12	-1.10005	0.0877967	0.212668
WBGene00009769	F46B6.4	1.35742	0.00121186	0.00863701
WBGene00013549	Y75B8A.13	0.482707	0.136279	0.2892
WBGene00009305	metl-17	0.461621	0.220679	0.400159
WBGene00018846	eef-1B.1	-0.993197	4.51735e-05	0.00066098
WBGene00015819	fbxc-44	0.863329	0.0186011	0.0689572
WBGene00003796	npp-10	0.671309	0.02409	0.0836557
WBGene00009434	F35E12.10	0.67953	0.413569	0.601685
WBGene00016542	C39H7.4	1.87888	9.85063e-10	6.05366e-08
WBGene00021869	vrp-1	-0.340085	0.267517	0.454376
WBGene00008219	C50B6.3	0.771013	0.078425	0.195701
WBGene00012315	immt-2	0.608339	0.0361702	0.112756
WBGene00005648	srp-7	1.17414	0.000314178	0.00297457
WBGene00016811	luc-7L3	1.18186	0.0519232	0.146339
WBGene00019013	tofu-4	1.70635	0.0019571	0.0125641
WBGene00004931	sod-2	-0.509484	0.0886428	0.213971
WBGene00014238	ZK1225.4	4.68698	1.16116e-05	0.000217667
WBGene00009712	F44G4.2	-0.813252	0.00166189	0.0110249
WBGene00016221	C29F9.6	0.0520918	0.926757	0.958959
WBGene00001830	hcp-2	0.910495	0.00544039	0.027212
WBGene00020347	ech-1.2	1.08323	4.63629e-05	0.000674007
WBGene00000237	bam-2	1.1017	0.00141648	0.00976087
WBGene00004387	rnp-4	-0.686616	0.00673311	0.0320196
WBGene00001047	dnj-29	1.11147	0.000184044	0.00198585
WBGene00013763	Y113G7B.14	2.40576	0.00268476	0.0160114
WBGene00002258	lbp-6	-0.0699275	0.790003	0.880565
WBGene00016162	crh-2	0.351559	0.210139	0.388601
WBGene00007846	C31E10.5	1.05532	0.225898	0.405974
WBGene00220089	T23G11.12	-0.766524	0.0158629	0.0612584
WBGene00000507	cit-1.1	0.829428	0.0978355	0.229323
WBGene00007511	C10C5.7	0.516345	0.639804
WBGene00001056	dpf-3	0.867776	0.0510595	0.144419
WBGene00007343	C05E7.1	0.422134	0.403428	0.592477
WBGene00008722	F12F6.7	1.51811	0.00263324	0.0157808
WBGene00004806	skp-1	1.01016	0.00139831	0.00966518
WBGene00011119	mpc-1	-0.218985	0.563181	0.726934
WBGene00019766	M4.1	0.414237	0.191195	0.364849
WBGene00011985	T24D1.2	0.764285	0.0138372	0.0552019
WBGene00007352	cdc-48.1	0.441667	0.103262	0.238145
WBGene00010137	ztf-26	-0.484995	0.414306	0.602303
WBGene00004178	prg-1	0.335167	0.196679	0.371382
WBGene00077728	T23G11.11	-0.76217	0.0163112	0.0625526
WBGene00003196	mel-11	0.575548	0.161471	0.324623
WBGene00007428	wdr-20	0.4927	0.131086	0.281762
WBGene00001829	hcp-1	0.881882	0.0380088	0.116764
WBGene00008671	F11A5.3	1.54655	0.483323
WBGene00015324	C02B8.6	0.741199	0.143142	0.299347
WBGene00021857	iffb-1	0.708086	0.0219421	0.0782323
WBGene00014015	panl-3	1.19981	0.00407542	0.0217527
WBGene00021281	ell-1	0.21656	0.415442	0.603317
WBGene00004490	rps-21	-1.19961	1.52056e-05	0.000275576
WBGene00001702	grd-13	-0.960362	0.12506	0.272492
WBGene00006751	unc-11	0.00051927	0.998733	0.999145
WBGene00009916	F52A8.3	-0.221782	0.789282	0.880414
WBGene00001085	dpy-26	1.22878	0.00389265	0.0210683
WBGene00006979	zig-2	0.881926	0.376237	0.566387
WBGene00017137	pink-1	0.974312	0.0808509	0.200202
WBGene00185092	K08D8.7	0.776513	0.164082	0.327921
WBGene00000687	col-113	0.0720448	0.784872	0.877507
WBGene00002193	kin-5	1.76664	0.00732663	0.034122
WBGene00019399	K04F10.7	0.412193	0.33724	0.526573
WBGene00016971	toe-2	1.09712	0.0513949	0.144974
WBGene00007093	B0001.8	1.36395	0.030637	0.0995702
WBGene00018146	F37C4.6	-1.71134	6.05823e-10	3.95687e-08
WBGene00001334	ero-1	0.788285	0.0113261	0.0472036
WBGene00013431	ceh-92	0.249852	0.462654	0.646587
WBGene00011409	T04A8.7	0.0233433	0.944821	0.968396
WBGene00305411	F40F12.14	1.09277	0.000647969	0.00525843
WBGene00305409	F40F12.12	1.09277	0.000647969	0.00525843
WBGene00305410	F40F12.13	1.09729	0.000613391	0.00504425
WBGene00020128	R193.2	1.31607	0.0277292	0.0924533
WBGene00013211	Y54G9A.9	-0.326419	0.447236	0.633354
WBGene00000268	bre-3	0.643599	0.0200591	0.0730797
WBGene00001628	gly-3	1.22077	6.99012e-05	0.000925712
WBGene00010563	K04G2.4	-0.557674	0.038408	0.117616
WBGene00001008	dlk-1	1.07657	0.000605469	0.00500384
WBGene00004187	prp-8	0.703132	0.0428165	0.127254
WBGene00010558	ptp-4	-0.285455	0.461987	0.646024
WBGene00015168	pdi-6	-0.0620442	0.815367	0.895149
WBGene00022284	glb-33	-0.930884	0.252097	0.436968
WBGene00220016	K10C3.13	0.968687	0.0717782	0.183128
WBGene00017608	ints-9	1.01085	0.0101871	0.0436958
WBGene00044921	F53C11.9	-0.622611	0.396647	0.585313
WBGene00010990	tceb-3	0.749028	0.0101117	0.0434692
WBGene00000564	cnk-1	0.797854	0.0353847	0.110869
WBGene00021155	Y4C6B.1	0.846313	0.0331174	0.105662
WBGene00000263	F23H11.5	-0.938008	0.000999163	0.0074428
WBGene00019631	K10D2.5	-1.00186	0.00976617	0.0423744
WBGene00009688	F44E5.1	-1.35419	9.83007e-07	2.69034e-05
WBGene00305335	DY3.13	0.635051	0.0204886	0.07435
WBGene00011914	pigu-1	1.05885	0.033877	0.107465
WBGene00007029	mys-1	1.02967	0.0220145	0.0784124
WBGene00015190	B0432.9	-0.449547	0.318755	0.507546
WBGene00015229	fbxa-125	2.52494	0.000203486	0.00214429
WBGene00022301	cpsf-1	0.979921	0.00871683	0.0388564
WBGene00002245	lag-1	0.661173	0.0676775	0.175489
WBGene00008999	myrf-2	1.14179	0.00663982	0.0316986
WBGene00016765	C49C8.1	0.662419	0.31794	0.506965
WBGene00017303	F09F7.6	-3.33665	2.79164e-20	8.20501e-18
WBGene00168399	21ur-15588	-1.46166	1.78484e-07	6.40081e-06
WBGene00000080	adr-2	1.35729	0.000459846	0.00401662
WBGene00000009	aat-8	-1.65063	0.0362765	0.112957
WBGene00305415	F44G4.9	-0.840222	0.00185616	0.0120246
WBGene00011562	sas-7	0.656508	0.057944	0.157247
WBGene00008127	ddo-1	-2.50873	0.00029898	0.00286885
WBGene00004990	spp-5	-1.12645	9.03468e-05	0.00112372
WBGene00009096	fipr-1	-0.68447	0.131746	0.282657
WBGene00018007	F33D11.10	1.55062	2.99159e-08	1.29636e-06
WBGene00020022	gldc-1	1.29237	4.87427e-05	0.000696619
WBGene00169633	21ur-15396	3.11907	0.00162505	0.0108313
WBGene00044612	Y57E12AR.1	-0.451778	0.219288	0.399088
WBGene00305608	T19D12.15	1.51957	0.00112425	0.00815442
WBGene00010488	endu-1	1.63206	0.00490103	0.0251087
WBGene00012221	W03C9.5	-1.25806	2.86326e-05	0.000460848
WBGene00010551	smg-8	0.489543	0.120547	0.265829
WBGene00019122	F59E12.6	0.988447	0.00660637	0.0316121
WBGene00004442	rpl-28	-1.06523	5.14842e-05	0.000726582
WBGene00000081	ads-1	-1.00495	3.00076e-05	0.000476737
WBGene00007433	swsn-7	0.890594	0.0366327	0.113752
WBGene00000029	abu-6	-1.53421	0.473041
WBGene00006048	ssp-31	-0.4646	0.0814871	0.201519
WBGene00008793	F14D7.6	-0.223167	0.630577	0.777156
WBGene00001402	fbf-2	0.653187	0.0597929	0.16062
WBGene00020616	T20D4.10	0.771919	0.0769824	0.193097
WBGene00011247	mrpl-49	-0.360155	0.381228	0.57106
WBGene00086546	cil-1	0.901827	0.0453693	0.132827
WBGene00009636	F42F12.4	-1.66076	0.0738834	0.18706
WBGene00019537	K08D12.3	-1.04219	2.03283e-05	0.000349667
WBGene00001719	grl-10	0.398658	0.295166	0.483567
WBGene00001878	his-4	-1.61052	0.000345675	0.00320105
WBGene00020425	syx-18	0.909406	0.0210944	0.0759107
WBGene00017440	upb-1	-0.368952	0.183797	0.354077
WBGene00000715	col-142	-1.77962	2.2019e-10	1.5505e-08
WBGene00011391	mrps-12	-0.492207	0.283498	0.471149
WBGene00007917	C34C6.4	2.05979	3.43713e-05	0.000528067
WBGene00009383	F35B12.3	0.245386	0.714118	0.832102
WBGene00003960	pcs-1	1.61961	3.37797e-05	0.000520754
WBGene00017301	hach-1	-1.2063	9.31495e-07	2.57268e-05
WBGene00004779	ser-4	-2.0818	5.76541e-06	0.000121415
WBGene00020738	T23F2.5	-0.591167	0.066917	0.17415
WBGene00000728	col-155	-1.67574	9.67981e-10	5.97584e-08
WBGene00000596	col-7	-1.05959	0.000169362	0.00185257
WBGene00015350	fbxl-1	-0.100142	0.75257	0.857688
WBGene00012769	hrpu-1	0.515308	0.0475588	0.13707
WBGene00004423	rpl-11.2	-0.897812	0.00105695	0.00778321
WBGene00009314	F32B4.4	0.575508	0.0425762	0.126651
WBGene00008840	F15A4.5	-0.86114	0.214381	0.393738
WBGene00002136	inx-14	0.752207	0.0769148	0.193001
WBGene00013969	tep-1	0.658107	0.0960795	0.226503
WBGene00011932	sptl-3	2.1978	7.56116e-08	2.93293e-06
WBGene00000729	col-156	1.11293	0.00137414	0.0095274
WBGene00013094	Y51H1A.3	-0.952614	0.000220235	0.00227123
WBGene00012692	Y39B6A.33	0.849363	0.0119225	0.0491679
WBGene00019750	M03D4.3	-0.218697	0.90685
WBGene00010619	K07A1.15	1.03371	0.00846514	0.0380608
WBGene00017500	pud-2.2	-4.23417	1.15141e-48	2.59451e-45
WBGene00014458	MTCE.13	-1.71001	0.00155536	0.0104687
WBGene00019435	K06A9.1	1.21716	0.000267742	0.00263126
WBGene00020937	W02D3.12	-0.512251	0.127083	0.275534
WBGene00010420	mcrs-1	1.17087	0.0185136	0.0687269
WBGene00013729	Y111B2A.3	0.454386	0.122934	0.269422
WBGene00003043	lip-1	0.681755	0.0510366	0.144415
WBGene00004051	parg-1	1.44123	0.0124452	0.0508644
WBGene00019355	K03B4.4	-1.98784	0.109146
WBGene00019730	asns-2	-1.39081	6.75643e-07	1.9477e-05
WBGene00017490	pud-2.1	-4.26408	1.37211e-48	2.65013e-45
WBGene00012718	dhhc-8	0.373931	0.415358	0.603313
WBGene00021076	W07E6.5	0.776497	0.0400491	0.121296
WBGene00017011	eaf-1	0.79285	0.01576	0.0609656
WBGene00013189	Y54E2A.4	0.764438	0.00221477	0.0138821
WBGene00013238	trap-4	-1.18564	3.90412e-05	0.000584889
WBGene00006728	ubq-2	-1.07694	7.76042e-05	0.00100767
WBGene00000102	akt-1	1.26986	0.00106506	0.00783866
WBGene00019127	cgt-3	1.22097	3.02633e-05	0.000477991
WBGene00000123	ama-1	0.331159	0.193745	0.368257
WBGene00007264	C02F4.4	0.988938	0.136572	0.289686
WBGene00003622	nhr-23	1.1691	0.00012829	0.00149912
WBGene00018847	2022-03-06	1.72559	1.74131e-06	4.37653e-05
WBGene00007537	fipr-8	-1.25254	0.00114838	0.00828943
WBGene00006795	unc-61	0.821568	0.0261571	0.0886524
WBGene00009576	F40F8.3	-1.20885	0.110714	0.249924
WBGene00004235	ptr-21	-1.50125	1.97522e-07	6.90052e-06
WBGene00012376	nduf-7	-0.716641	0.00570974	0.0282768
WBGene00004130	ketn-1	2.13631	5.30161e-14	7.02723e-12
WBGene00235269	F59E12.15	1.14319	0.00471894	0.0243326
WBGene00022073	Y67D8C.9	1.30993	0.0278391	0.0927514
WBGene00195033	Y37E3.25	0.343344	0.798845
WBGene00003794	npp-8	0.21556	0.413248	0.601534
WBGene00008033	spin-2	-0.921616	0.0843249	0.206535
WBGene00020156	T02B11.4	-0.603676	0.0718054	0.183137
WBGene00015516	C06A8.6	2.33214	1.67991e-10	1.2211e-08
WBGene00021856	ppm-1.D	0.473913	0.29722	0.485374
WBGene00017121	cyc-2.1	-0.889509	0.000526952	0.00448639
WBGene00002783	let-607	0.945252	0.00148471	0.0100871
WBGene00017874	acdh-9	-1.02132	0.000209886	0.0021961
WBGene00003975	pen-2	-1.04474	0.00841229	0.037904
WBGene00003787	npp-1	0.70608	0.0677522	0.175548
WBGene00003029	lin-44	-0.816415	0.0657345	0.171998
WBGene00011376	gla-3	0.36945	0.378258	0.568354
WBGene00000881	cyn-5	-0.818158	0.00301443	0.017454
WBGene00017498	pud-4	-4.51904	9.02288e-32	9.38379e-29
WBGene00021627	Y47D7A.15	0.0267494	0.927414	0.959178
WBGene00021518	hpo-6	1.9012	4.01864e-14	5.43319e-12
WBGene00045245	ttr-34	-0.398	0.295275	0.483567
WBGene00015024	B0205.10	1.66197	2.3697e-09	1.34615e-07
WBGene00220133	Y14H12A.4	2.28556	0.00204829	0.0130565
WBGene00018700	lmd-3	0.219945	0.475502	0.6571
WBGene00007023	mdt-27	1.00851	0.0630741	0.166653
WBGene00010524	K03B8.6	2.87869	2.44183e-10	1.67581e-08
WBGene00022130	Y71F9B.9	-1.32285	0.00173506	0.0114151
WBGene00022118	dnc-5	-0.632991	0.0550718	0.15222
WBGene00002071	ile-2	-0.740419	0.00670653	0.0319239
WBGene00016278	erp-44.1	0.571191	0.0608331	0.162571
WBGene00206354	F27E5.9	2.37978	3.32453e-08	1.40902e-06
WBGene00009896	scl-3	-1.53863	0.00982448	0.0425548
WBGene00002992	lin-3	-0.62767	0.0585996	0.158295
WBGene00003150	mbk-2	0.651924	0.0305584	0.0993866
WBGene00022119	copa-1	0.857101	0.000999853	0.00744384
WBGene00010810	M01F1.4	0.408676	0.16491	0.329139
WBGene00021751	Y50D7A.1	-1.00034	3.24601e-05	0.000505017
WBGene00008850	F15B9.6	4.00353	0.00079332	0.00615005
WBGene00002694	let-502	0.704026	0.121696	0.267534
WBGene00019158	H05C05.2	0.732142	0.0439154	0.129552
WBGene00305941	ZK177.14	0.346034	0.196563	0.371319
WBGene00020397	pcbd-1	-0.31335	0.510845	0.685313
WBGene00003081	lsm-7	-0.916274	0.0163976	0.0627046
WBGene00020562	T19C3.4	-0.248308	0.404073	0.592985
WBGene00006628	tsp-2	5.29346	1.84504e-19	4.3763e-17
WBGene00004317	rbg-1	-0.152236	0.706571	0.827444
WBGene00010724	K09E9.1	1.79522	0.00038976	0.00350137
WBGene00018527	F47B3.3	0.306866	0.706021	0.827086
WBGene00018199	F39E9.7	-0.761253	0.0528233	0.147984
WBGene00007101	B0024.11	1.32276	0.000645383	0.00524373
WBGene00008628	ttr-21	-0.719199	0.174008	0.340609
WBGene00000592	coh-3	0.247299	0.63936	0.782748
WBGene00194695	B0462.5	1.94885	0.000133851	0.00155046
WBGene00016796	cec-2	0.643108	0.100413	0.233584
WBGene00013591	gcn-2	0.700536	0.100553	0.233828
WBGene00018304	agr-1	-0.526493	0.177464	0.345731
WBGene00003773	nlt-1	-0.819746	0.00513138	0.0260584
WBGene00020736	T23F2.3	-0.408621	0.398721	0.58748
WBGene00220246	ZK858.10	0.841015	0.104184	0.239584
WBGene00005015	spt-5	1.60874	1.50836e-06	3.89181e-05
WBGene00001869	him-10	0.730323	0.103671	0.238822
WBGene00305575	T02B11.14	-0.758296	0.0205332	0.0744284
WBGene00020015	nhr-210	2.05452	0.000300891	0.00288106
WBGene00020040	R12E2.15	1.11192	0.0105183	0.0448179
WBGene00001994	hpk-1	0.309183	0.263146	0.449972
WBGene00003596	ngp-1	1.29822	0.000335655	0.00312754
WBGene00016030	sel-15	1.1102	0.00167202	0.0110596
WBGene00012550	spcs-2	-0.778295	0.00275545	0.0163681
WBGene00014116	ZK858.2	0.882478	0.0714821	0.182533
WBGene00003132	mat-1	0.532044	0.0940508	0.222995
WBGene00019323	teg-4	1.30647	0.000862686	0.00659701
WBGene00017313	cpsf-2	2.10075	0.000247119	0.00247668
WBGene00018654	F49H12.3	-1.88655	0.237584
WBGene00002076	imb-2	0.312648	0.333158	0.521874
WBGene00004094	ppw-2	0.978151	0.0011095	0.00808216
WBGene00305895	Y76B12C.14	1.94067	0.00752672	0.0347783
WBGene00007730	C25G4.2	-0.536441	0.0569879	0.155765
WBGene00001450	flp-7	-0.476373	0.308118	0.496514
WBGene00012904	tiar-2	0.407336	0.249564	0.434808
WBGene00013477	Y69E1A.5	-0.68564	0.0221174	0.0787121
WBGene00004456	rpl-43	-0.932139	0.000150342	0.00168823
WBGene00007588	C14C10.5	0.790653	0.0148565	0.0582203
WBGene00016978	C56G2.3	1.46216	0.000518139	0.0044225
WBGene00008136	C47D12.2	1.04119	0.00433556	0.0228785
WBGene00000528	clh-1	0.328102	0.385372	0.57489
WBGene00001853	hil-2	-0.779088	0.00334108	0.018916
WBGene00021677	pgs-1	0.930193	0.0624139	0.165167
WBGene00044225	C38D4.10	-0.522407	0.0927034	0.220699
WBGene00015569	C07D10.5	2.11745	0.0155361	0.0602546
WBGene00003021	lin-36	0.760372	0.0635284	0.167722
WBGene00000867	cyb-2.2	0.0299869	0.918575	0.954657
WBGene00009219	dpm-3	-0.928057	0.0119232	0.0491679
WBGene00020114	pde-4	0.968146	0.00339319	0.0191549
WBGene00305373	F26F12.21	0.557836	0.382643	0.572334
WBGene00001808	gut-2	-1.0313	0.0502273	0.142483
WBGene00003241	mig-5	0.526533	0.205059	0.382084
WBGene00012253	clec-50	-1.17653	1.61693e-06	4.13248e-05
WBGene00045316	C49F5.9	-0.688107	0.131326	0.281964
WBGene00000210	asg-2	-1.03838	0.0101044	0.0434517
WBGene00010960	atp-6	-1.01867	7.17554e-05	0.000944628
WBGene00019836	R02F2.7	0.982506	0.0483338	0.138801
WBGene00021018	W04B5.1	-0.144533	0.714247	0.832109
WBGene00009793	pkn-1	0.411474	0.163216	0.326867
WBGene00014085	ZK809.1	1.98189	2.98048e-06	7.00801e-05
WBGene00011349	T01H3.3	0.654312	0.0807873	0.200118
WBGene00006816	unc-84	0.320069	0.328921	0.517636
WBGene00022730	ZK402.3	1.56143	0.000152829	0.0017041
WBGene00010972	R01H10.4	1.18941	0.0654878	0.171655
WBGene00002112	ins-29	-1.40856	0.206345
WBGene00022380	Y94H6A.8	-1.13679	0.000279056	0.00271884
WBGene00004929	soc-2	0.824347	0.022464	0.0795478
WBGene00077714	R102.11	-0.0959259	0.900431	0.944293
WBGene00018070	F35H10.5	-0.515847	0.427426	0.614569
WBGene00020721	T23B12.6	0.995772	0.0291714	0.0961497
WBGene00004440	rpl-26	-0.973344	0.000393489	0.00352549
WBGene00003582	dcap-2	0.694324	0.132873	0.284426
WBGene00009380	F34H10.3	1.19066	0.00417742	0.0221572
WBGene00004485	rps-16	-1.06988	5.62668e-05	0.000781034
WBGene00000161	apa-2	1.26871	0.00013985	0.00159693
WBGene00219964	F52G3.6	-1.60367	0.10009	0.232991
WBGene00009741	drr-1	-0.422128	0.256291	0.442196
WBGene00007580	C14B1.9	0.794755	0.0328164	0.104938
WBGene00002192	kin-4	0.88684	0.0191631	0.0704928
WBGene00004273	rab-10	0.798225	0.0098725	0.0426578
WBGene00004099	abu-15	0.730319	0.651978
WBGene00000623	col-46	1.29823	0.0101724	0.0436468
WBGene00013164	Y53F4B.18	0.318	0.284785	0.472893
WBGene00206525	R74.10	-0.232881	0.668568	0.802472
WBGene00014113	hpo-40	0.801176	0.0908099	0.217378
WBGene00020039	R12E2.14	1.1004	0.00675219	0.0320539
WBGene00018041	F35D2.3	0.0590921	0.939686	0.965416
WBGene00016583	tag-335	1.23812	1.53277e-05	0.000277417
WBGene00020586	frpr-18	-1.2657	0.151591	0.311381
WBGene00003749	nlp-11	-0.865239	0.0271373	0.0910413
WBGene00206509	Y102A5C.43	-1.2472	0.197129	0.371869
WBGene00015815	C16A11.2	1.30144	0.00591541	0.0290717
WBGene00017671	pgal-1	0.215794	0.522961	0.694495
WBGene00008919	vps-36	0.9176	0.00838722	0.0378741
WBGene00001865	him-6	0.557723	0.270739	0.457949
WBGene00006061	stl-1	1.84356	2.4356e-06	5.83854e-05
WBGene00017678	asp-12	0.599248	0.108871	0.246906
WBGene00022373	mrpl-15	-0.217216	0.396551	0.585302
WBGene00004237	ptr-23	0.516988	0.172788	0.339006
WBGene00219715	anr-18	1.82746	3.17318e-05	0.000497119
WBGene00011087	R07B7.2	0.117737	0.778218	0.873952
WBGene00045269	F46G11.6	-0.0884562	0.855868	0.91984
WBGene00008397	D2005.1	0.549899	0.127056	0.275534
WBGene00000158	apg-1	0.302326	0.263492	0.450368
WBGene00011858	T20D3.5	0.130576	0.699665	0.822706
WBGene00004998	spp-13	0.496543	0.413145	0.601521
WBGene00011114	R07E5.6	1.63963	0.0035069	0.0195923
WBGene00000871	cye-1	0.397409	0.25126	0.436468
WBGene00002996	lin-7	-0.555672	0.0341703	0.108027
WBGene00010645	fecl-1	0.91	0.0521854	0.146836
WBGene00015126	B0303.4	1.15597	0.0350348	0.110035
WBGene00004978	spg-7	2.06923	6.15589e-14	8.08035e-12
WBGene00000544	clp-3	0.48021	0.297316	0.485414
WBGene00017161	rabn-5	0.737675	0.031552	0.10181
WBGene00004429	rpl-17	-0.991787	0.000134946	0.00156022
WBGene00022610	ltah-1.2	-1.39702	1.39237e-05	0.000254734
WBGene00000996	dif-1	-0.130677	0.632614	0.778035
WBGene00021207	ptp-5.3	0.233203	0.619675	0.769896
WBGene00003966	pdl-1	-0.754915	0.420428	0.607935
WBGene00010787	K12D12.5	0.86913	0.0208715	0.0753491
WBGene00013852	hhat-1	0.824994	0.057127	0.156032
WBGene00012543	nkcc-1	0.0782597	0.76959	0.868519
WBGene00013104	Y51H4A.8	-0.572566	0.0928672	0.220933
WBGene00013343	prp-6	0.557279	0.0860299	0.209534
WBGene00015515	spdl-1	0.681975	0.0250326	0.0858117
WBGene00008820	nlp-55	-0.706264	0.0756867	0.190698
WBGene00014459	MTCE.14	-1.64603	0.00688432	0.0325279
WBGene00305685	Y18D10A.32	-0.865685	0.000877133	0.00666976
WBGene00013162	Y53F4B.16	-0.0121446	0.990853
WBGene00012101	zip-10	3.16106	1.28113e-17	2.43957e-15
WBGene00003771	nlp-33	0.0808647	0.767495	0.867266
WBGene00004127	abu-12	2.71672	2.20958e-07	7.54382e-06
WBGene00021681	Y48G1C.8	0.385884	0.193798	0.368257
WBGene00235270	F59E12.16	1.01254	0.00516768	0.0261968
WBGene00018590	pdf-2	0.189654	0.727325	0.840647
WBGene00008659	clec-151	1.61861	0.00375798	0.0205284
WBGene00018214	F39H12.3	-0.658231	0.199311	0.374816
WBGene00007892	C33B4.4	-0.370544	0.371517	0.561658
WBGene00020360	math-41	1.1635	0.00148326	0.0100859
WBGene00016286	C31H1.1	2.18391	2.78144e-06	6.57432e-05
WBGene00017886	mfsd-13.1	1.48145	0.0141682	0.0561083
WBGene00014492	R166.6	-0.116116	0.634921	0.779674
WBGene00003827	ntl-4	1.12839	0.00128426	0.00905278
WBGene00000837	cul-2	0.480355	0.118379	0.262375
WBGene00002999	lin-10	0.838145	0.0280224	0.0932472
WBGene00305715	Y39A3CR.13	0.524482	0.357444	0.547483
WBGene00016632	adal-1	0.631109	0.193781	0.368257
WBGene00021252	cht-4	-0.539538	0.234289	0.416239
WBGene00022590	ZC317.7	0.723059	0.115687	0.257887
WBGene00020827	T26A8.4	0.538037	0.0823932	0.203166
WBGene00000223	atf-7	0.314942	0.245924	0.430667
WBGene00020286	gtsf-1	-0.655205	0.0264817	0.089508
WBGene00013426	Y66A7A.7	0.161558	0.670542	0.803842
WBGene00006730	uev-1	-0.709386	0.00585328	0.0288221
WBGene00015631	clec-89	-1.43931	0.161951
WBGene00012179	W01D2.1	-0.945528	0.000379551	0.00343476
WBGene00002206	kin-24	2.7458	2.40868e-07	8.08075e-06
WBGene00020442	gen-1	0.755818	0.125825	0.273673
WBGene00003052	lmn-1	0.640055	0.0110212	0.0463763
WBGene00008767	F13G3.7	0.264973	0.502277	0.678052
WBGene00004297	rad-51	0.575847	0.0655379	0.171711
WBGene00022538	ZC190.4	1.98449	0.000200833	0.00211964
WBGene00009975	F53C11.5	1.35351	0.00428168	0.0226364
WBGene00022195	Y71H2B.5	0.834182	0.0115346	0.0479181
WBGene00004042	plk-1	0.286968	0.355035	0.544473
WBGene00013308	nuo-3	-0.496865	0.0511391	0.144607
WBGene00013130	Y52B11B.1	1.59198	0.0578273	0.157151
WBGene00303007	Y57G11C.1147	-0.496652	0.0512508	0.144839
WBGene00001156	ech-7	-0.45812	0.0916544	0.218934
WBGene00219826	C18H9.12	0.488362	0.228772	0.409398
WBGene00022180	Y71H2AM.15	2.68814	2.06066e-08	9.25585e-07
WBGene00012391	Y6B3B.7	-1.53924	0.246636
WBGene00020741	dlhd-1	-0.892157	0.325985	0.514813
WBGene00305615	T23D8.14	1.55674	0.00054229	0.00458809
WBGene00022849	acs-6	1.98129	0.000242514	0.00244503
WBGene00011450	ttr-22	-0.0618387	0.947128	0.969648
WBGene00001258	emb-4	0.675552	0.0472245	0.136415
WBGene00004472	rps-3	-0.988275	9.78671e-05	0.00120288
WBGene00009478	syx-7	0.911798	0.0210781	0.075872
WBGene00023450	T12D8.10	-0.815821	0.227327	0.407566
WBGene00011722	rbm-22	0.67733	0.0153871	0.0597799
WBGene00001942	his-68	-1.0496	0.000357876	0.00328925
WBGene00002064	iff-1	-0.89916	0.00305715	0.017656
WBGene00021748	Y50D4C.3	0.613813	0.0276625	0.0923223
WBGene00007156	B0379.2	1.33137	0.00115169	0.00830004
WBGene00013515	Y73F4A.2	-0.219462	0.732603	0.843895
WBGene00009128	mrpl-54	-0.130875	0.629337	0.775982
WBGene00017282	algn-2	0.928828	0.00468654	0.024221
WBGene00235356	Y67D8A.10	0.248974	0.585816	0.743944
WBGene00004438	rpl-25.1	-0.998052	0.000441175	0.00387318
WBGene00022800	ZK688.5	0.903572	0.0282077	0.0937023
WBGene00007836	C31C9.2	0.417044	0.211522	0.390306
WBGene00006701	ubc-1	0.381736	0.214339	0.393738
WBGene00011482	pigk-1	0.647307	0.138511	0.292514
WBGene00006373	syx-5	1.67944	5.40537e-06	0.000115451
WBGene00020725	cnp-3	0.573192	0.420668	0.608216
WBGene00000252	bli-2	1.07699	0.00280434	0.0165638
WBGene00021073	nsun-1	0.813874	0.0222176	0.0788819
WBGene00010491	K02B7.3	-0.404223	0.14751	0.305692
WBGene00044491	Y54G2A.48	-0.375583	0.745799
WBGene00303028	F45H11.11	-0.351027	0.258778	0.445089
WBGene00009898	dod-23	-2.53085	3.86678e-14	5.2807e-12
WBGene00013695	epg-8	0.985727	0.0722213	0.18399
WBGene00305242	B0412.11	1.77863	0.0121164	0.0497461
WBGene00009431	dct-17	1.25278	0.175533	0.342701
WBGene00000638	col-62	-1.03012	0.000329862	0.00309274
WBGene00012007	T25B9.1	-1.02948	0.00849508	0.0381446
WBGene00003369	mlc-1	-0.398176	0.129089	0.2788
WBGene00008417	D2030.7	0.666196	0.320765	0.509905
WBGene00045207	F13E9.14	0.690854	0.752898
WBGene00023497	lin-15B	0.214208	0.655889	0.794783
WBGene00004451	rpl-37	-0.938915	0.000746777	0.0058739
WBGene00000426	ced-12	1.32073	0.00371916	0.0203905
WBGene00044431	mzt-1	-1.03386	0.0392915	0.119698
WBGene00006440	tag-63	1.23129	0.000608476	0.00500706
WBGene00001511	fzy-1	-0.118102	0.709507	0.82923
WBGene00007435	algn-6	0.369556	0.360128	0.550287
WBGene00001019	dnj-1	0.895516	0.0316565	0.102025
WBGene00009094	F23H12.5	-0.622212	0.161438	0.324621
WBGene00019734	nlp-64	-0.772408	0.350696	0.540271
WBGene00016032	C24A3.1	-0.168472	0.892523
WBGene00010605	K06G5.1	1.5132	3.31523e-06	7.69263e-05
WBGene00021347	rpb-10	-1.0203	0.00233466	0.0144725
WBGene00011906	hsp-12.1	0.1466	0.726198	0.84024
WBGene00006768	unc-32	1.95074	6.06969e-13	6.83852e-11
WBGene00017150	EGAP5.1	0.328564	0.8826
WBGene00016011	C23G10.2	-0.737863	0.0422912	0.126053
WBGene00305565	R12B2.14	1.23293	0.0715955	0.182774
WBGene00000933	dap-3	0.948475	0.00224995	0.014057
WBGene00021443	Y39A3CL.7	0.831018	0.119493	0.264125
WBGene00017841	F26G1.5	0.450598	0.105414	0.241312
WBGene00009594	cyld-1	0.236522	0.498291	0.674884
WBGene00012059	T26G10.1	0.835709	0.0113036	0.0471389
WBGene00219208	B0365.9	0.566496	0.383255	0.572857
WBGene00044772	T23E7.6	-0.0535186	0.942127	0.966724
WBGene00003012	lin-26	0.165942	0.547816	0.714566
WBGene00020423	prp-19	0.12759	0.6762	0.807579
WBGene00015330	C02B10.5	0.55063	0.0651597	0.171023
WBGene00020992	W03F8.2	2.49327	2.84367e-05	0.000459336
WBGene00004277	rab-18	0.0952156	0.77545	0.872583
WBGene00001813	haf-3	0.933976	0.00814011	0.036993
WBGene00016144	mmab-1	-0.348992	0.269142	0.456276
WBGene00008210	C49F5.6	0.0345391	0.958661	0.977073
WBGene00009876	F49C12.6	-0.278952	0.551401	0.717637
WBGene00017926	cox-6C	-1.22524	2.17532e-06	5.28014e-05
WBGene00007778	C27D8.2	1.46289	0.000128636	0.00150187
WBGene00013568	Y75B12B.3	-0.86764	0.058663	0.158403
WBGene00001411	fem-1	0.802302	0.0163446	0.0626176
WBGene00015752	C14B9.2	2.12983	3.34197e-11	2.77199e-09
WBGene00007772	egrh-1	0.561689	0.258302	0.444545
WBGene00004476	rps-7	-1.02384	0.000141345	0.00160746
WBGene00001794	gta-1	-0.359762	0.192065	0.366246
WBGene00021046	sedl-1	-1.16329	0.0149945	0.0586421
WBGene00012097	abcf-2	0.362247	0.181769	0.351617
WBGene00022052	Y67D2.2	0.292039	0.444786	0.630875
WBGene00021733	otub-2	1.19362	0.0112383	0.0469682
WBGene00017128	E04F6.9	-0.258196	0.539018	0.707526
WBGene00017674	F21F3.4	1.6596	0.00524509	0.0265296
WBGene00016610	paqr-1	-0.240111	0.453204	0.638795
WBGene00010283	ccz-1	1.26598	0.0230243	0.0808122
WBGene00007219	nlp-38	-0.581928	0.359341	0.549517
WBGene00011466	T05C12.1	2.01193	0.00385603	0.0209278
WBGene00022300	Y76B12C.6	0.106587	0.771757	0.870166
WBGene00018336	F42A9.7	0.754252	0.233902	0.415826
WBGene00018531	F47B3.7	0.65531	0.0794623	0.197682
WBGene00001944	his-70	0.85124	0.00692359	0.0326726
WBGene00008375	D1054.8	-0.196102	0.625558	0.773296
WBGene00014562	Y17D7B.7	-0.119749	0.867749	0.926549
WBGene00020169	mmaa-1	1.25858	2.09515e-05	0.000358562
WBGene00018240	cox-17	-1.15037	0.00538725	0.0270146
WBGene00017502	F16B3.2	-1.42838	0.192834
WBGene00015975	cas-2	0.672741	0.0303177	0.098889
WBGene00008876	F16A11.1	0.463736	0.204611	0.381618
WBGene00008063	cylc-2	1.37341	0.00293751	0.0171407
WBGene00044316	F41G3.21	-0.349498	0.538464	0.707349
WBGene00305888	Y73B6BL.292	0.629209	0.0263287	0.0890862
WBGene00044175	fipr-9	-1.48104	0.00100677	0.00748521
WBGene00008266	C53A5.6	1.29507	3.84558e-05	0.000577692
WBGene00001648	goa-1	0.406182	0.15942	0.322128
WBGene00015677	cpg-4	0.489907	0.165567	0.330033
WBGene00010427	hpo-11	0.688636	0.036991	0.114575
WBGene00010575	flp-25	-0.817914	0.135765	0.288336
WBGene00010889	M18.3	1.32006	0.000906224	0.0068601
WBGene00013706	Y106G6E.2	0.986896	0.198524	0.373875
WBGene00195519	Y73B3A.23	0.0362312	0.9857
WBGene00013284	daf-22	0.223866	0.422802	0.609932
WBGene00044750	Y39D8C.2	1.75067	0.00841124	0.037904
WBGene00013055	Y50E8A.12	0.833594	0.112006	0.251631
WBGene00018158	comp-1	2.98727	0.000857616	0.00656939
WBGene00020981	W03D2.6	1.26503	0.0238587	0.083008
WBGene00001026	dnj-8	1.14143	0.0353107	0.110663
WBGene00220050	R144.18	0.760839	0.0941395	0.223033
WBGene00011936	pgrn-1	-0.742536	0.00661398	0.0316121
WBGene00016739	pitr-1	0.1138	0.704636	0.826108
WBGene00013460	cpsf-3	1.12487	0.017745	0.0665314
WBGene00077552	H15N14.4	0.560751	0.11418	0.255286
WBGene00004482	rps-13	-1.06851	0.000157485	0.00174811
WBGene00000846	cup-5	0.712302	0.070492	0.180605
WBGene00016192	bcl-7	-0.889211	0.00389545	0.021075
WBGene00305796	Y53F4B.64	0.319996	0.547222	0.714204
WBGene00007979	imp-1	1.56653	0.0108759	0.0458648
WBGene00004040	pld-1	1.12995	0.00434839	0.0229112
WBGene00000908	daf-12	0.798324	0.0729877	0.185418
WBGene00015464	C05C8.7	1.23854	0.000306178	0.00291927
WBGene00006988	zyg-1	1.07178	0.00240599	0.0148128
WBGene00003882	orc-2	0.83109	0.0560035	0.154021
WBGene00020270	T05H4.7	-0.151692	0.88511	0.936652
WBGene00020029	R12C12.9	-0.683145	0.0310541	0.100582
WBGene00007027	ssl-1	0.696947	0.0186069	0.0689597
WBGene00194663	F38B2.6	0.180438	0.587843	0.745906
WBGene00016218	pals-23	3.05655	2.47004e-05	0.000411969
WBGene00021876	Y54G2A.11	-0.832646	0.00143777	0.00986733
WBGene00010742	K10D6.2	-0.153229	0.688015	0.815246
WBGene00002879	let-754	-0.635943	0.0116517	0.0482632
WBGene00021647	Y47G6A.22	-1.1053	0.00014446	0.00163713
WBGene00018413	cyp-33C4	0.937971	0.0995413	0.232074
WBGene00219720	linc-2	-1.80729	0.0196258	0.0718151
WBGene00018064	cdc-73	0.517623	0.156455	0.318278
WBGene00001596	gld-2	0.675705	0.0597052	0.16048
WBGene00235305	Y116A8C.469	0.615324	0.47664	0.657702
WBGene00009185	F27C8.5	1.63438	0.000359562	0.0033001
WBGene00008607	F09B12.3	-0.127976	0.641892	0.784664
WBGene00008777	F13H10.6	-0.39811	0.345073	0.534837
WBGene00043064	nbet-1	-0.232488	0.413359	0.601534
WBGene00016019	ascc-1	1.86195	0.00369722	0.0203032
WBGene00270319	F26A1.19	-1.049	0.400265
WBGene00016732	phat-1	1.53374	0.482489
WBGene00019008	pdxk-1	-0.535681	0.0687371	0.177488
WBGene00010285	F58H1.2	0.744227	0.14642	0.304227
WBGene00001604	gln-3	-1.3502	2.02403e-06	4.98449e-05
WBGene00305317	C44E4.12	1.22988	0.118231	0.262132
WBGene00005523	sri-11	-0.75906	0.443303	0.629498
WBGene00010449	K01A11.1	-0.0856312	0.864039	0.92456
WBGene00021089	W08E12.8	-1.16299	0.0470439	0.136079
WBGene00009973	F53C11.3	-0.151999	0.613014	0.764816
WBGene00022167	Y71H2AM.2	0.293776	0.411415	0.599972
WBGene00018874	tag-234	1.0432	0.000505818	0.00434753
WBGene00021084	W08E12.3	0.145681	0.919148
WBGene00004320	rbx-1	-0.582953	0.0228454	0.0804271
WBGene00009130	F25H5.8	-0.775153	0.0122405	0.0501642
WBGene00011050	agl-1	0.816403	0.00630653	0.0305607
WBGene00013270	Y57A10A.31	0.728597	0.00655895	0.0314681
WBGene00011529	T06D8.9	-1.02716	7.06358e-05	0.000934393
WBGene00001916	his-42	-1.17199	0.0206832	0.0748026
WBGene00010033	F54B11.10	-0.129567	0.927353
WBGene00012585	lips-15	-2.20184	4.15449e-13	4.97068e-11
WBGene00017307	F09F9.2	1.06329	0.0462888	0.13461
WBGene00305545	PAR2.6	0.0526506	0.881553	0.934406
WBGene00020356	T08B6.9	1.8094	0.0374407	0.11536
WBGene00004105	szy-20	0.764262	0.0559456	0.153922
WBGene00018931	ugt-52	-2.13697	0.000838852	0.00645491
WBGene00009271	glna-3	1.3626	0.0556497	0.153336
WBGene00000117	alh-11	0.251134	0.383363	0.572905
WBGene00007885	ugt-21	2.71908	0.00148167	0.0100816
WBGene00000169	aqp-1	-2.04777	7.78619e-11	5.98121e-09
WBGene00019945	R08C7.1	-0.25437	0.645734	0.787509
WBGene00044650	Y71G10AR.4	0.748698	0.0186827	0.0692028
WBGene00168505	21ur-12279	-1.20221	0.015482	0.0600967
WBGene00017261	acl-6	0.372765	0.339191	0.528143
WBGene00001447	flp-4	-0.798029	0.145861	0.303392
WBGene00008707	F11E6.3	-1.38764	2.0775e-07	7.18359e-06
WBGene00000995	die-1	1.32996	0.000320219	0.00302119
WBGene00004060	pmp-3	0.476548	0.175502	0.342691
WBGene00017013	ensh-1	0.96659	0.147013	0.304945
WBGene00021548	trx-4	-0.37983	0.174235	0.340718
WBGene00010813	pitp-1	-0.891967	0.00116991	0.0083911
WBGene00013612	fbxa-207	1.71338	0.00113796	0.00823623
WBGene00017026	ipla-4	1.95882	0.00143483	0.00985714
WBGene00001414	fer-1	3.07652	6.15513e-06	0.00012862
WBGene00004443	rpl-29	-0.868298	0.000693477	0.00555041
WBGene00007513	wht-2	1.18277	0.0313161	0.101242
WBGene00010562	cdc-48.3	2.43483	3.50607e-06	8.06158e-05
WBGene00021597	spsb-1	-0.633039	0.0228517	0.0804271
WBGene00016977	akap-1	0.152806	0.620166	0.770171
WBGene00003478	mtm-6	0.773919	0.0191325	0.0704251
WBGene00020275	atp-4	-1.3598	6.82838e-07	1.96425e-05
WBGene00007118	npp-22	0.17649	0.609833	0.762574
WBGene00011802	T16G1.9	2.04694	8.31647e-05	0.00105271
WBGene00010134	F55H12.3	-0.824256	0.0393489	0.119712
WBGene00045192	aho-3	0.15585	0.620947	0.77049
WBGene00195060	linc-14	-0.976853	0.352694	0.542236
WBGene00305245	B0513.91	-0.876041	0.000629465	0.00515156
WBGene00002335	let-60	0.139899	0.62467	0.772623
WBGene00003437	msp-42	0.44648	0.162906	0.326483
WBGene00001395	fat-3	-0.35869	0.273365	0.460554
WBGene00017069	timm-17B.2	-0.83754	0.00749236	0.0346432
WBGene00015680	egal-1	1.77626	4.28434e-06	9.43392e-05
WBGene00000631	col-54	1.06504	0.00931205	0.0407858
WBGene00016384	cdgs-1	0.279011	0.411128	0.599746
WBGene00020628	T20F5.6	0.768248	0.030335	0.0988977
WBGene00305658	Y105E8A.54	0.111533	0.789305	0.880414
WBGene00020970	W03A5.6	0.999405	0.0257178	0.0875168
WBGene00004333	rec-8	0.387243	0.296537	0.484844
WBGene00006764	unc-27	-0.4292	0.099805	0.232529
WBGene00016490	C36E6.2	-0.918579	0.00216605	0.0136273
WBGene00044603	acbp-7	-0.838093	0.485021
WBGene00011761	T13H5.8	0.96747	0.01331	0.0535408
WBGene00004684	rsd-6	0.786845	0.0996535	0.232233
WBGene00022149	lin-65	0.542907	0.157395	0.319516
WBGene00006311	sun-1	0.00450635	0.988275	0.993861
WBGene00004953	spd-2	0.41201	0.243783	0.4281
WBGene00001772	gst-24	-1.91908	3.89626e-11	3.15434e-09
WBGene00007309	C04G2.10	-0.102571	0.755787	0.859977
WBGene00022864	ZK1236.5	-0.467618	0.179368	0.348278
WBGene00044917	F40F8.12	-1.37127	0.0456602	0.133447
WBGene00000780	cpn-4	-2.01489	0.0143382	0.0566156
WBGene00044463	W09G12.10	0.842854	0.142204	0.298123
WBGene00019503	tbce-1	0.781751	0.17985	0.348912
WBGene00014083	ZK795.3	-0.325187	0.251413	0.436513
WBGene00007108	gspd-1	1.48607	0.0052177	0.0264207
WBGene00013901	ugt-16	3.33534	5.43867e-07	1.62679e-05
WBGene00000558	cnc-4	1.73105	8.08454e-07	2.27241e-05
WBGene00016670	ilys-3	-0.870665	0.284597	0.472638
WBGene00021296	Y25C1A.13	-0.573729	0.0481219	0.138339
WBGene00015146	abi-1	0.313967	0.321156	0.510166
WBGene00305837	Y56A3A.44	-0.892077	0.347022	0.536506
WBGene00018482	F45F2.10	0.80686	0.0537333	0.149634
WBGene00008496	F01D5.6	1.45681	0.00159433	0.0106604
WBGene00021986	Y59C2A.3	0.322745	0.334328	0.523101
WBGene00012722	Y39G8B.1	-0.690875	0.0184246	0.06851
WBGene00013523	Y73F8A.14	-0.106022	0.777869	0.873705
WBGene00022831	cec-10	0.648902	0.0441596	0.130042
WBGene00012967	kvs-4	-1.71925	8.83289e-06	0.000174151
WBGene00012011	T25B9.5	2.10855	0.00387988	0.021016
WBGene00020301	T07D1.2	1.54109	0.00117293	0.00840825
WBGene00017991	clec-180	0.593035	0.504373	0.679873
WBGene00001836	hda-3	1.24264	0.000247652	0.00247902
WBGene00001887	his-13	-1.18147	0.000291163	0.00280979
WBGene00016444	C35D10.7	0.433137	0.285929	0.473877
WBGene00018731	F53A9.8	-2.57978	5.72978e-18	1.1227e-15
WBGene00003748	nlp-10	-0.0454625	0.895056	0.941725
WBGene00009893	F49E11.7	3.13347	0.00894413	0.0396214
WBGene00000225	atgp-2	0.594808	0.103003	0.237768
WBGene00017777	F25B5.6	0.238888	0.438691	0.625842
WBGene00021910	stim-1	1.69288	0.00346164	0.019424
WBGene00012348	pptr-1	0.494645	0.0922327	0.219966
WBGene00004487	rps-18	-1.04251	3.1562e-05	0.000495033
WBGene00017774	nop-1	0.888477	0.00589295	0.0289824
WBGene00012553	cox-5A	-1.01638	3.33586e-05	0.000516028
WBGene00077593	C49G7.12	2.65563	1.81051e-05	0.000317074
WBGene00004898	snb-2	0.882481	0.089111	0.214832
WBGene00014232	ttll-4	1.49152	0.00267644	0.0159759
WBGene00000219	asp-6	-1.46025	2.76583e-09	1.53885e-07
WBGene00008670	eif-2Bdelta	1.0044	0.00974235	0.0422982
WBGene00013009	fbxc-23	0.807386	0.343084	0.532507
WBGene00010308	F59B2.3	0.565344	0.0870758	0.211282
WBGene00017158	hpo-10	1.14817	0.00108887	0.00796187
WBGene00001018	dnc-2	1.76685	1.97304e-07	6.90052e-06
WBGene00044043	Y46G5A.38	1.5905	0.00372602	0.0204199
WBGene00001777	gst-29	0.0849462	0.887526	0.937742
WBGene00002368	let-99	-0.00239379	0.994555	0.996915
WBGene00004089	ppk-3	0.903213	0.0329558	0.105309
WBGene00001883	his-9	-1.18051	0.000289123	0.00279825
WBGene00016485	meg-4	0.351191	0.609009	0.762389
WBGene00016722	C46G7.2	-0.480212	0.153002	0.313233
WBGene00021753	Y50D7A.3	0.602798	0.0585772	0.158266
WBGene00000105	alg-1	1.07292	6.60919e-05	0.000888234
WBGene00305687	Y18H1A.19	0.228544	0.586664	0.74476
WBGene00007563	C14A4.13	1.59998	0.000241668	0.00243959
WBGene00016015	C23G10.8	0.895611	0.0363476	0.113152
WBGene00045052	K12C11.6	-0.292832	0.553029	0.718907
WBGene00020325	bath-46	3.71905	1.21992e-06	3.21508e-05
WBGene00001917	his-43	-1.33044	0.000223038	0.00228965
WBGene00013682	Y105E8A.25	0.363256	0.30996	0.498058
WBGene00015063	B0228.6	1.02492	0.231262	0.412216
WBGene00006575	tir-1	1.0434	0.00209095	0.0132721
WBGene00010305	F59A2.5	-0.482731	0.454479	0.639791
WBGene00011559	umps-1	-0.257998	0.308308	0.496554
WBGene00018025	F35A5.2	-2.12192	0.0810732
WBGene00200527	T10C6.19	-1.69143	0.00356995	0.0198706
WBGene00003545	nas-27	-1.55004	0.180429
WBGene00219912	F22H10.10	-1.52	0.0064371	0.0310488
WBGene00168627	21ur-15030	1.77747	0.0302541	0.0987531
WBGene00015049	B0218.5	1.76709	0.000415447	0.00369044
WBGene00009713	F44G4.3	-0.15185	0.81204	0.893455
WBGene00008950	wht-5	1.9929	6.70412e-08	2.66334e-06
WBGene00022302	Y76B12C.8	-0.778439	0.392245	0.581485
WBGene00013312	hhat-2	-0.925541	0.000277022	0.00270421
WBGene00001427	fkb-2	-0.803385	0.00163922	0.0109066
WBGene00006987	zmp-1	-0.532869	0.121818	0.267583
WBGene00009691	F44E5.4	-0.873577	0.00238255	0.0146953
WBGene00008202	clec-197	-2.43634	0.0464138
WBGene00003877	pept-1	1.16071	0.00249669	0.0151851
WBGene00022399	Y97E10AR.4	1.12502	0.0086373	0.0386038
WBGene00017925	F29B9.11	-1.23941	3.75542e-05	0.000567877
WBGene00185086	F59A3.12	-0.0351189	0.938363	0.964766
WBGene00009108	F25D1.3	-0.593776	0.396184	0.585153
WBGene00003091	lys-2	0.236176	0.503517	0.679328
WBGene00014470	MTCE.30	-1.66114	0.0173714	0.0655305
WBGene00008402	wdfy-2	0.607278	0.0669291	0.17415
WBGene00006770	unc-34	0.516245	0.084245	0.206377
WBGene00011286	ttr-29	-0.171635	0.887139
WBGene00007697	C24F3.2	1.57964	0.0646574	0.170039
WBGene00009133	bed-3	1.55899	0.00141595	0.00976087
WBGene00019538	K08D12.4	-0.900488	0.118757	0.262996
WBGene00006059	stc-1	0.981487	0.00808616	0.036804
WBGene00007413	pro-2	1.18225	0.00752107	0.034764
WBGene00007590	ttr-43	-0.35143	0.728828	0.841566
WBGene00003247	mig-15	1.14759	0.00216971	0.0136439
WBGene00004959	spe-5	1.62905	1.01642e-05	0.000195455
WBGene00021493	Y40B10A.9	-0.696786	0.0113223	0.0472025
WBGene00013355	gck-3	0.649369	0.0272294	0.0912872
WBGene00019368	txt-4	-1.07335	0.0393093	0.119712
WBGene00017059	msrp-5	-0.871713	0.000994581	0.00742094
WBGene00000136	amt-4	-0.841221	0.0200947	0.0731503
WBGene00004901	snf-2	1.80677	7.58896e-05	0.000991331
WBGene00021338	Y34F4.3	-1.04786	0.39836
WBGene00043147	nspd-6	-0.724012	0.00297739	0.0173157
WBGene00006836	unc-112	1.334	0.00137164	0.00951792
WBGene00009692	F44E5.5	-0.839969	0.00313372	0.0180212
WBGene00000231	atx-2	0.73678	0.00342108	0.0192528
WBGene00220036	R07B7.20	-0.112033	0.806774	0.890852
WBGene00010701	ent-2	0.492507	0.0844131	0.206676
WBGene00018159	F37F2.2	-0.384378	0.306872	0.495214
WBGene00009394	clec-63	-1.18944	8.25009e-06	0.000165491
WBGene00022466	Y119C1A.1	0.325025	0.415275	0.603261
WBGene00007403	set-3	0.0107924	0.981962	0.990165
WBGene00015461	krr-1	0.578495	0.160906	0.323872
WBGene00009270	F30F8.1	-0.33997	0.361072	0.550966
WBGene00001705	grd-16	0.312616	0.84968
WBGene00305714	Y39A3CR.12	0.482223	0.507491	0.682579
WBGene00019875	mca-2	0.377784	0.194695	0.369442
WBGene00006593	tol-1	0.540397	0.0943951	0.223467
WBGene00011237	gkow-1	0.893997	0.0833587	0.20493
WBGene00015173	trpp-11	1.38781	0.00239939	0.0147815
WBGene00022125	Y71F9B.1	-1.12687	0.000960429	0.00720589
WBGene00004445	rpl-31	-1.10707	4.20999e-05	0.000622066
WBGene00009818	acbp-3	0.589773	0.318231	0.507229
WBGene00000838	cul-3	0.446175	0.110463	0.249452
WBGene00012187	rpb-11	-0.859452	0.00506801	0.0257786
WBGene00019324	K02F2.5	-0.306207	0.492862	0.6705
WBGene00012152	cnc-10	-0.492703	0.243164	0.427403
WBGene00001909	his-35	-0.554951	0.0535606	0.149307
WBGene00011284	ttr-27	-0.128411	0.778548	0.874063
WBGene00018682	aagr-4	2.06238	8.13537e-10	5.18822e-08
WBGene00023425	try-9	-2.44711	0.00198673	0.0127094
WBGene00009661	patr-1	0.621588	0.0623886	0.165132
WBGene00001899	his-25	-1.20744	0.000405044	0.00361465
WBGene00269391	F54F2.14	0.799692	0.234908	0.416898
WBGene00012452	Y17D7B.4	-0.506259	0.090447	0.216778
WBGene00011330	T01D3.6	-0.247911	0.41201	0.600321
WBGene00014137	clec-187	-1.07592	0.0147907	0.058013
WBGene00305489	K01A11.9	1.108	0.224457	0.404394
WBGene00016271	irld-23	-1.69759	0.0229684	0.0806997
WBGene00269434	sqst-5	-1.66125	1.14431e-05	0.000215474
WBGene00004775	2022-09-01	0.534464	0.0581876	0.157686
WBGene00305646	W09D6.11	0.505443	0.18036	0.349602
WBGene00235102	dib-1	-0.646051	0.0108631	0.0458356
WBGene00011239	pges-2	1.01483	0.00595673	0.0292642
WBGene00012663	hex-3	0.33181	0.370298	0.560442
WBGene00020783	blos-4	-1.18743	0.110198	0.249019
WBGene00007538	C12D8.9	-0.792516	0.480188
WBGene00012940	Y47D3B.3	-1.17983	0.283683
WBGene00018470	F45E4.5	-0.807808	0.219648	0.399366
WBGene00016606	exoc-7	0.890461	0.0577645	0.157075
WBGene00002174	itx-1	0.969122	0.0173416	0.0654729
WBGene00004180	pri-1	0.498645	0.213152	0.39235
WBGene00021930	Y55F3AM.13	-0.959401	0.000185719	0.00199944
WBGene00002129	inx-7	0.391287	0.363631	0.553451
WBGene00004003	pgp-9	1.73966	7.58937e-09	3.78629e-07
WBGene00009623	F41E7.7	-2.51479	0.0445023
WBGene00001790	gst-42	-0.516752	0.370883	0.561014
WBGene00021844	sec-11	-0.11836	0.64264	0.785081
WBGene00019698	riok-1	0.98052	0.0151405	0.0590711
WBGene00007375	C06C3.4	1.22677	0.379505
WBGene00006980	zig-3	-1.98515	0.0248392	0.085365
WBGene00006760	unc-23	0.470102	0.163105	0.326741
WBGene00045357	F13A7.14	-0.121976	0.781344	0.875789
WBGene00016115	mdt-26	0.393134	0.207477	0.385102
WBGene00014004	fic-1	1.76038	0.00282399	0.0166476
WBGene00001880	his-6	-1.40868	0.00034207	0.00317636
WBGene00010486	K01H12.4	0.725222	0.190235	0.363376
WBGene00022038	Y65B4BL.6	0.425151	0.194226	0.368811
WBGene00003238	mig-1	-1.59364	4.18557e-07	1.30089e-05
WBGene00017769	hmgs-1	1.39397	0.00330219	0.0187489
WBGene00020802	btb-2	3.54972	5.47474e-09	2.84687e-07
WBGene00003095	lys-6	-1.37062	0.00019236	0.00205427
WBGene00021826	txl-1	-0.408185	0.100906	0.234326
WBGene00305404	F39B2.15	1.02583	0.0929011	0.220962
WBGene00004471	rps-2	-0.939469	0.000165168	0.00181699
WBGene00021904	gtf-2H5	-0.188997	0.72186	0.83737
WBGene00015524	C06E1.9	0.77591	0.0927286	0.22072
WBGene00004068	pnk-1	1.89659	1.28037e-05	0.000237131
WBGene00002062	ife-4	0.613892	0.304703	0.492501
WBGene00003918	par-3	0.863186	0.00705035	0.0331205
WBGene00009334	F32D8.12	0.215067	0.584064	0.742436
WBGene00012474	attf-6	0.463741	0.278015	0.465539
WBGene00004430	rpl-18	-1.23129	2.18635e-05	0.00037212
WBGene00000899	daf-3	0.199778	0.682338	0.810948
WBGene00018104	fbxb-53	0.569223	0.517801	0.690537
WBGene00007214	C01A2.2	-0.0227902	0.987206
WBGene00002089	ins-6	-0.955854	0.246429	0.431125
WBGene00002696	let-504	0.312457	0.375207	0.565403
WBGene00001689	gpr-2	1.50679	1.11025e-05	0.000209938
WBGene00014013	ZK632.4	0.955385	0.00133534	0.00931569
WBGene00004084	pph-2	2.10648	7.77839e-06	0.000157195
WBGene00002020	hsp-16.49	-1.74688	1.23137e-10	9.14733e-09
WBGene00007918	sphk-1	1.16534	0.0693556	0.178471
WBGene00010597	K06A4.7	-1.08186	0.000334224	0.00312234
WBGene00007649	C17G1.2	-0.310232	0.560294	0.724412
WBGene00045387	K09H9.8	-0.468722	0.328843	0.517574
WBGene00010399	clec-13	-2.12705	0.0284392	0.094309
WBGene00020972	trpl-2	1.44534	0.028149	0.0935763
WBGene00012595	Y38E10A.17	0.428668	0.193489	0.368014
WBGene00002285	let-7	0.760042	0.0826797	0.203612
WBGene00017826	tag-340	0.593078	0.152873	0.31311
WBGene00012697	mrps-35	0.483629	0.134965	0.287268
WBGene00007227	C01G6.5	0.35325	0.392759	0.581801
WBGene00014455	MTCE.8	-1.61644	0.0606496	0.162116
WBGene00018289	F41E6.8	-0.39241	0.834249
WBGene00004412	rpl-1	-0.970329	0.000264129	0.00260929
WBGene00010697	uda-1	0.431643	0.124316	0.271309
WBGene00010284	aman-2	0.786445	0.0898186	0.215807
WBGene00010321	F59B10.5	-0.0962228	0.882879	0.935318
WBGene00008452	mrps-5	1.03602	0.00028184	0.00273938
WBGene00020632	T20F7.5	-0.843825	0.0466257	0.135299
WBGene00043702	Y54G2A.7	-0.736592	0.0234186	0.0818499
WBGene00003235	mif-2	-1.05726	0.0879498	0.21283
WBGene00015802	kynu-1	-0.797757	0.0331312	0.105662
WBGene00019666	sago-1	0.539143	0.147567	0.305763
WBGene00010868	somi-1	1.08759	0.00144691	0.00990997
WBGene00020464	tebp-2	0.307562	0.329108	0.51787
WBGene00022146	rml-5	0.962112	0.0584706	0.158041
WBGene00017220	F07F6.8	1.01663	0.00775296	0.0356288
WBGene00002065	iff-2	-0.682013	0.00755193	0.0348709
WBGene00013768	sld-5	0.364488	0.333833	0.522569
WBGene00022647	slc-17.1	-0.351527	0.267003	0.453774
WBGene00001633	gly-8	-0.416308	0.241578	0.425167
WBGene00012562	Y37H2A.1	0.284463	0.364272	0.553677
WBGene00013578	scav-2	0.339319	0.375124	0.565341
WBGene00004433	rpl-21	-1.15608	4.90104e-05	0.000699705
WBGene00018253	F40H6.1	-0.489871	0.142829	0.298924
WBGene00305637	W02B9.5	3.06265	0.000874898	0.00665651
WBGene00004049	parp-1	0.917748	0.00649343	0.0312202
WBGene00001250	elt-2	0.807385	0.111831	0.251464
WBGene00007030	epc-1	0.447374	0.0817094	0.201921
WBGene00006956	wrt-10	0.974584	0.0287911	0.0952658
WBGene00022719	pdhk-2	0.273951	0.385223	0.574732
WBGene00012002	T24H10.4	-0.502975	0.118871	0.263034
WBGene00194952	ZK666.14	1.17058	0.306047
WBGene00010338	F59F4.3	-1.56052	5.27442e-07	1.58467e-05
WBGene00010290	F58H1.7	-0.356497	0.389083	0.57835
WBGene00003089	ltd-1	0.646787	0.423848	0.610985
WBGene00018362	ppm-1.G	0.78835	0.0247994	0.0852933
WBGene00003747	nlp-9	-1.04601	0.0157786	0.0610204
WBGene00021095	mlt-8	1.27871	0.000174715	0.00190036
WBGene00194673	ZK593.11	2.03823	0.000917727	0.00692779
WBGene00017768	F25B4.5	0.618729	0.0451045	0.132252
WBGene00003953	pbs-7	-0.746222	0.00394974	0.0212666
WBGene00015204	B0495.5	1.94212	0.000253767	0.00253205
WBGene00003919	par-4	0.284755	0.623346	0.772286
WBGene00019862	nrde-3	0.710967	0.263818	0.450698
WBGene00021885	Y54G2A.20	-0.20287	0.728992	0.8416
WBGene00009246	gfm-1	0.726236	0.024231	0.0839793
WBGene00018282	F41D9.2	-0.246965	0.735003	0.845795
WBGene00019837	R02F2.8	-0.561646	0.381225	0.57106
WBGene00022396	Y97E10AR.1	1.42334	0.0527375	0.147836
WBGene00000096	ahr-1	1.23161	0.00829249	0.0375467
WBGene00235304	Y116A8C.468	-0.0998312	0.905825	0.947085
WBGene00019717	trx-3	0.2166	0.558418	0.723024
WBGene00008408	D2023.4	-0.870658	0.00743851	0.0344885
WBGene00022235	sqd-1	0.576448	0.0399463	0.121063
WBGene00012972	rsa-2	0.491733	0.108841	0.246906
WBGene00016378	imp-3	0.321062	0.545362	0.712395
WBGene00012241	W04A8.6	0.333427	0.4408	0.627332
WBGene00016783	irg-2	3.49922	4.96407e-06	0.00010687
WBGene00305810	Y54E10A.30	-0.296937	0.30074	0.488527
WBGene00007736	igdb-2	-0.90218	0.00132374	0.00925282
WBGene00003062	lpd-6	0.774947	0.019627	0.0718151
WBGene00004304	ran-3	0.134903	0.658078	0.796418
WBGene00017003	D1007.5	-0.0516525	0.872172	0.92951
WBGene00013266	Y57A10A.26	-1.41217	3.42811e-07	1.11413e-05
WBGene00012118	grsp-2	-0.443737	0.425423	0.612407
WBGene00007898	C33D9.3	0.590276	0.145204	0.30249
WBGene00007270	rei-1	1.06375	0.00178741	0.0116686
WBGene00044737	ttr-45	-1.81741	2.61101e-09	1.47087e-07
WBGene00016202	kle-2	0.664925	0.0756303	0.190627
WBGene00220161	Y46E12BL.11	-0.497745	0.250182	0.435491
WBGene00007112	B0035.13	-1.0806	0.00145884	0.0099614
WBGene00001933	his-59	-1.03693	0.00542295	0.0271549
WBGene00015801	C15H9.5	0.642006	0.420126	0.607823
WBGene00003036	lin-53	0.491312	0.0776099	0.19414
WBGene00000202	exos-4.2	-0.832749	0.000989281	0.00738547
WBGene00000929	dao-3	-0.835067	0.0206869	0.0748026
WBGene00196200	Y58A7A.8	4.98749	1.4316e-09	8.41533e-08
WBGene00020349	T08B2.11	1.47466	0.106588	0.24326
WBGene00012033	T26C5.3	0.690089	0.026767	0.0901793
WBGene00200080	C32D5.18	-0.20829	0.458675	0.643458
WBGene00002019	hsp-16.48	-1.75666	9.65305e-11	7.33198e-09
WBGene00014001	pyk-2	1.54365	0.000166245	0.00182438
WBGene00001027	dnj-9	0.769418	0.0494773	0.141047
WBGene00008287	C54C6.5	-1.38303	0.141089	0.296314
WBGene00007422	ugt-17	1.05207	0.0182106	0.0679007
WBGene00004448	rpl-34	-0.9344	0.000727073	0.00574856
WBGene00018261	cyp-33C5	1.35694	0.127183	0.275583
WBGene00009921	F52B5.2	0.560223	0.126799	0.275216
WBGene00016439	C35D10.1	0.819891	0.028784	0.0952658
WBGene00007867	C32H11.4	-1.64649	0.261689
WBGene00007048	nfx-1	0.965585	0.00937594	0.0409967
WBGene00013081	txt-14	-0.253639	0.773587	0.871574
WBGene00012833	Y43F8C.11	-1.10048	0.391112
WBGene00305301	C34E7.9	0.413576	0.605981	0.759997
WBGene00195032	Y37E3.24	0.521614	0.725381
WBGene00018885	drd-5	-1.14364	0.00140003	0.00967216
WBGene00017830	rpb-8	-0.393336	0.147877	0.306217
WBGene00005949	srx-58	0.482648	0.563314	0.726934
WBGene00305753	Y47G6A.41	-1.05397	0.000392098	0.00351536
WBGene00008081	athp-1	0.525852	0.164811	0.328989
WBGene00016124	dnc-4	0.202821	0.587655	0.745807
WBGene00016481	C36C5.12	0.615602	0.428052	0.614947
WBGene00003898	oxi-1	0.891748	0.0142853	0.0564399
WBGene00009436	marb-1	-0.510372	0.080735	0.200025
WBGene00008369	D1053.4	-0.492154	0.373471	0.563785
WBGene00007784	ruvb-1	0.445329	0.122485	0.268612
WBGene00009262	F30A10.3	0.719391	0.0311535	0.100813
WBGene00077437	Y59H11AR.6	-0.401065	0.579633	0.739846
WBGene00305536	M03F8.12	1.39191	0.0150162	0.0586761
WBGene00009087	F23D12.3	0.45597	0.68647	0.814272
WBGene00016592	erl-1	2.26499	0.00341581	0.0192344
WBGene00012169	ttbk-4	1.00778	0.0100223	0.0432083
WBGene00005833	srw-86	2.03403	3.99423e-06	8.89705e-05
WBGene00269421	R06F6.14	-0.766097	0.42686	0.613978
WBGene00044618	bus-2	-0.184497	0.884797
WBGene00012421	Y9C2UA.1	-0.868265	0.0323724	0.103739
WBGene00015797	C15F1.8	0.559684	0.447869	0.633899
WBGene00011372	npr-26	-0.427699	0.623838	0.772286
WBGene00023271	F19G12.t1	-0.933967	0.0863259	0.210066
WBGene00014127	ZK892.3	1.85095	0.00224618	0.0140399
WBGene00016412	mrps-26	1.17199	0.000232864	0.00236883
WBGene00021057	W06B4.2	0.416781	0.241036	0.424601
WBGene00006342	sup-37	0.616691	0.0725799	0.184555
WBGene00003063	lpd-7	0.95556	0.000511673	0.0043867
WBGene00004479	rps-10	-0.923572	0.00031664	0.00299369
WBGene00021014	pid-4	0.989246	0.00492583	0.0251976
WBGene00000386	cdc-25.1	0.0778441	0.818951	0.896911
WBGene00013024	cept-2	0.397609	0.209619	0.388014
WBGene00015729	C13A10.2	-0.921601	0.0920242	0.219658
WBGene00016572	C41H7.2	-1.55358	0.00424563	0.0224661
WBGene00003077	lsm-3	-0.174071	0.578568	0.73914
WBGene00013801	Y116A8C.24	1.83986	8.4212e-05	0.00106406
WBGene00022702	cutc-1	0.718829	0.0243551	0.084172
WBGene00001061	dpl-1	0.115075	0.810919	0.892798
WBGene00008918	pigt-1	1.17598	0.00468214	0.0242136
WBGene00305780	Y50D4C.13	0.9606	0.239841	0.422936
WBGene00044684	T08G11.2	2.14776	0.00780761	0.0357584
WBGene00006596	top-3	1.15586	0.0139831	0.0555545
WBGene00001104	dsl-2	-2.56863	0.0138181	0.055169
WBGene00000109	alh-3	1.59939	7.48936e-07	2.13129e-05
WBGene00003849	odr-2	-0.796562	0.282248	0.469777
WBGene00001563	gei-6	0.780488	0.0523186	0.147119
WBGene00011344	T01G9.2	1.04618	0.0282354	0.0937712
WBGene00015349	henn-1	1.8663	1.21018e-06	3.19563e-05
WBGene00004914	snr-1	-0.629475	0.0106221	0.0451464
WBGene00016316	C32D5.8	-0.265677	0.321233	0.510169
WBGene00013595	atg-4.1	0.585539	0.0647777	0.170289
WBGene00305288	C27A12.14	1.01695	0.000511047	0.00438411
WBGene00001788	gst-40	0.00391749	0.995028	0.997167
WBGene00018316	F41H10.3	1.03434	0.00670827	0.0319239
WBGene00010422	H32K16.2	-1.3331	0.0436536	0.129014
WBGene00006510	mtrr-1	0.781316	0.0199601	0.0728174
WBGene00019070	F58H7.5	-0.762654	0.305529	0.493505
WBGene00015249	otub-4	-0.0786817	0.831874	0.905118
WBGene00002148	gon-14	0.243164	0.57512	0.736049
WBGene00305863	Y69A2AR.52	2.08008	0.00388998	0.0210623
WBGene00000059	acr-20	0.447451	0.41076	0.599598
WBGene00044743	crb-3	0.144123	0.668959	0.80281
WBGene00004499	rps-30	-1.01297	4.33724e-05	0.000637386
WBGene00004259	pyr-1	1.9958	9.97015e-12	9.2963e-10
WBGene00008548	F07A11.5	-1.37226	0.000148451	0.00167153
WBGene00020116	moa-1	0.332623	0.573974	0.735558
WBGene00016648	fbxc-2	2.58094	0.00845128	0.0380238
WBGene00016647	fbxc-4	2.58094	0.00845128	0.0380238
WBGene00012439	Y12A6A.1	-0.235097	0.686672	0.814297
WBGene00016120	C25H3.11	-0.684951	0.108317	0.24614
WBGene00013362	algn-7	-1.09112	8.86941e-05	0.00110622
WBGene00008165	C47G2.4	0.59091	0.0920957	0.219755
WBGene00013256	Y57A10A.13	0.677046	0.0578996	0.157239
WBGene00013260	rsr-2	0.602859	0.0582962	0.157818
WBGene00007430	C08B6.10	-0.930283	0.00648768	0.0312037
WBGene00004034	pkc-3	0.768723	0.0336979	0.107098
WBGene00004727	sax-1	0.477457	0.416481	0.6041
WBGene00001854	hil-3	-0.816214	0.00212771	0.0134612
WBGene00044736	gfrp-1	-0.151754	0.725148	0.839672
WBGene00017478	cest-26	1.39694	0.0274754	0.0918793
WBGene00017438	F13H8.5	2.22475	2.76431e-13	3.36698e-11
WBGene00004469	rps-0	-1.04612	6.31824e-05	0.000857657
WBGene00011831	T19B10.2	2.09703	2.07528e-12	2.22681e-10
WBGene00017275	F08F8.10	0.174903	0.696706	0.820511
WBGene00018960	ilcr-2	0.522928	0.142243	0.298158
WBGene00220180	Y54G2A.74	-0.668888	0.102213	0.236392
WBGene00011456	T05A1.5	-1.093	0.127412	0.275971
WBGene00008354	gcsh-1	-0.303721	0.487978	0.6669
WBGene00015919	C17G10.7	0.525765	0.549641	0.716393
WBGene00015658	tsg-101	0.574659	0.0667873	0.173934
WBGene00005647	srp-6	0.252688	0.671527	0.804524
WBGene00019769	kin-35	1.41758	0.00222701	0.0139266
WBGene00004427	rpl-15	-0.991108	0.000112741	0.0013537
WBGene00004498	rps-29	-1.40226	0.00274132	0.0162913
WBGene00011679	ucr-2.2	-0.434891	0.132807	0.28433
WBGene00007533	cbl-1	-1.23116	0.0318508	0.102407
WBGene00001601	glh-4	0.66145	0.00808218	0.036804
WBGene00008399	D2005.4	0.54063	0.363662	0.553451
WBGene00007779	C27D8.3	0.887953	0.0760219	0.191222
WBGene00009964	fip-6	1.48998	0.000967866	0.00725363
WBGene00004976	spe-41	1.52165	0.00145463	0.0099527
WBGene00020687	ruvb-2	0.616493	0.0451297	0.132297
WBGene00008655	lips-3	1.67082	2.40063e-05	0.000403059
WBGene00020891	cest-24	1.86757	1.8945e-05	0.000328417
WBGene00000887	cyn-11	-0.107296	0.760153	0.862548
WBGene00219627	anr-3	-0.568334	0.0698707	0.179626
WBGene00016788	C49G7.10	3.22357	2.80004e-19	6.41636e-17
WBGene00019672	K12B6.8	0.976225	0.17642	0.344283
WBGene00020706	atg-9	-0.194675	0.55404	0.719698
WBGene00001937	his-63	-1.67348	0.000573215	0.00480166
WBGene00008566	acox-1.3	-0.602823	0.185023	0.355579
WBGene00001839	hdl-1	1.0465	0.17424	0.340718
WBGene00219609	linc-7	-2.18203	3.51485e-12	3.54632e-10
WBGene00009974	F53C11.4	0.0478863	0.858112	0.920882
WBGene00003656	nhr-66	0.335111	0.38472	0.574243
WBGene00016562	C41D11.3	0.481936	0.203763	0.380354
WBGene00016155	C27A12.4	-0.500839	0.327536	0.516177
WBGene00044021	R02E4.2	0.746336	0.288774	0.476707
WBGene00017045	atg-13	1.00961	0.0420175	0.125461
WBGene00021201	Y17G9B.4	0.716179	0.170592	0.336259
WBGene00219749	linc-30	-0.70079	0.105515	0.241462
WBGene00011994	samp-1	0.104906	0.721741	0.837304
WBGene00008142	C47E8.3	-0.252401	0.740081	0.849396
WBGene00020625	mrrf-1	-0.276941	0.393903	0.582794
WBGene00008656	lron-5	-2.03742	0.0437345	0.129138
WBGene00220153	Y41D4B.34	0.187711	0.62519	0.773053
WBGene00004091	pps-1	1.14624	6.10605e-05	0.00083472
WBGene00018708	oac-32	1.25009	0.322592
WBGene00004431	rpl-19	-0.938635	0.000238491	0.00241347
WBGene00014703	C47A4.4	1.03416	0.0902801	0.216514
WBGene00001064	dpy-2	1.32018	0.149943	0.309092
WBGene00007207	fask-1	1.40193	0.0030604	0.0176672
WBGene00015313	hpo-32	0.269981	0.401059	0.589895
WBGene00019617	ctsa-2	1.09908	7.68636e-05	0.000999227
WBGene00022759	ZK546.2	0.691458	0.0242283	0.0839793
WBGene00001561	gei-4	0.954271	0.0117522	0.048605
WBGene00011911	T22B3.3	0.810218	0.0117655	0.0486302
WBGene00008651	F10D11.5	1.15178	0.0899409	0.215948
WBGene00305484	H28O16.4	-1.16147	3.75848e-05	0.000567877
WBGene00019061	F58F12.1	-1.19137	1.05364e-05	0.000201203
WBGene00022703	ubxn-4	0.436197	0.15904	0.3216
WBGene00004033	pkc-2	0.668077	0.110077	0.248871
WBGene00235165	Y47D7A.18	-0.399555	0.841283
WBGene00012010	T25B9.4	2.71254	0.00330128	0.0187489
WBGene00004425	rpl-13	-1.01451	9.12573e-05	0.00113296
WBGene00016333	C32F10.8	0.157212	0.579813	0.739846
WBGene00003788	npp-2	0.537876	0.0808367	0.200202
WBGene00004883	smg-5	1.199	0.143041	0.299229
WBGene00022219	Y73B3A.18	-1.01886	0.0013914	0.00963592
WBGene00012853	Y44A6D.2	-0.523657	0.179979	0.348963
WBGene00022492	dss-1	-0.584786	0.0238697	0.0830251
WBGene00004311	ras-2	0.406855	0.24499	0.429726
WBGene00012354	cox-4	-0.976857	0.000212667	0.00221003
WBGene00021262	fbxa-74	0.852588	0.0295834	0.097171
WBGene00044296	F10C1.9	0.308191	0.623863	0.772286
WBGene00010419	atp-1	-1.10976	7.19614e-05	0.000946419
WBGene00004057	pmk-3	1.15712	0.00359963	0.0199455
WBGene00015814	oatr-1	-0.561154	0.0243441	0.084172
WBGene00020812	acdh-7	0.0233821	0.941516	0.966404
WBGene00001985	hop-1	1.0079	0.104548	0.240225
WBGene00000239	bas-1	-0.855392	0.00738579	0.0342912
WBGene00023487	mrps-24	-0.386364	0.234969	0.416898
WBGene00019780	M60.4	-0.679562	0.0101203	0.0434922
WBGene00001814	haf-4	-0.722653	0.0040468	0.0216425
WBGene00019488	K07D4.9	-0.415149	0.333917	0.522639
WBGene00015810	C16A3.5	-0.761069	0.00286249	0.0168196
WBGene00018819	rog-1	0.414676	0.191099	0.364718
WBGene00013040	Y49E10.21	1.13628	0.00514164	0.0260844
WBGene00000942	deb-1	1.37472	7.03419e-06	0.000144094
WBGene00004424	rpl-12	-1.09894	0.000244104	0.00245409
WBGene00011919	T22C1.9	2.35442	7.76625e-05	0.00100767
WBGene00008622	F09C8.2	1.00491	0.00238651	0.014713
WBGene00022336	Y82E9BR.3	-1.03809	3.82355e-05	0.000576304
WBGene00219983	F58D5.11	0.102682	0.810096	0.892462
WBGene00019240	adh-5	-0.879195	0.000444877	0.00390314
WBGene00018812	sumv-2	0.902309	0.00177821	0.011631
WBGene00001691	grd-2	3.39699	2.30577e-06	5.56678e-05
WBGene00009092	tomm-20	-0.827036	0.00150243	0.0101819
WBGene00018532	F47B7.1	-0.774525	0.00831293	0.0376015
WBGene00001885	his-11	-1.7666	1.18018e-06	3.13479e-05
WBGene00011584	clec-15	-1.99633	0.0211813	0.0761222
WBGene00017217	F07F6.4	0.0989238	0.740654	0.849781
WBGene00021109	W09C3.1	1.47466	0.00242389	0.0148689
WBGene00004307	rap-1	0.635646	0.0549434	0.152002
WBGene00011832	bgal-1	1.85219	6.48705e-09	3.29685e-07
WBGene00018238	F40F4.7	-0.139531	0.694364	0.819305
WBGene00005007	spr-2	0.150116	0.654391	0.793999
WBGene00003648	nhr-58	-0.107421	0.777509	0.873516
WBGene00006541	tbh-1	-1.46791	8.77543e-05	0.00109757
WBGene00012935	mcm-10	0.813154	0.150476	0.309891
WBGene00020860	nspd-10	-0.958664	0.000108846	0.00131392
WBGene00008742	F13D12.8	-1.17178	0.000160074	0.00176963
WBGene00194716	ZK637.18	-0.478636	0.449751	0.635631
WBGene00002180	jtr-1	-0.970792	0.00290477	0.0169864
WBGene00001365	exc-4	0.0664541	0.861765	0.923199
WBGene00016849	acs-21	1.07488	0.0760017	0.191222
WBGene00019810	R01H2.2	0.680203	0.32322	0.512127
WBGene00021051	W05H9.4	-0.240151	0.606139	0.759997
WBGene00017060	D2063.1	0.881693	0.014629	0.0575026
WBGene00009654	sly-1	0.770179	0.0188428	0.0696813
WBGene00004031	pis-1	0.229422	0.663236	0.798851
WBGene00007938	C34F6.1	-1.53879	0.107339	0.244478
WBGene00017369	F10G7.5	-0.719756	0.0184525	0.0685568
WBGene00004762	sel-5	0.841877	0.0719775	0.183472
WBGene00000786	cpr-6	-0.937878	0.000163606	0.00180274
WBGene00003086	lst-4	0.347256	0.236893	0.419214
WBGene00003231	mex-6	-0.275394	0.42091	0.608306
WBGene00019811	egg-2	0.366041	0.387141	0.576547
WBGene00000803	csb-1	-0.266576	0.611678	0.764102
WBGene00000285	cal-1	1.19233	0.00143999	0.00987756
WBGene00003826	ntl-3	-0.234122	0.39632	0.585217
WBGene00022361	Y92H12A.5	0.373882	0.337774	0.526907
WBGene00009143	F26A3.5	1.12407	0.108686	0.246632
WBGene00008458	E02H1.6	-0.20879	0.64833	0.789099
WBGene00011069	ceh-62	1.13543	0.0230884	0.0810163
WBGene00006803	unc-70	0.994892	0.00183935	0.0119443
WBGene00001726	grl-17	-1.82652	0.00985485	0.0426224
WBGene00000618	col-41	0.716281	0.0654105	0.171531
WBGene00195233	F31E9.11	-1.91152	1.86252e-07	6.57475e-06
WBGene00004428	rpl-16	-0.978534	0.000258743	0.00257599
WBGene00044381	K10G6.5	2.30982	0.065659	0.171872
WBGene00004020	pho-1	2.32764	8.94956e-07	2.48793e-05
WBGene00020033	R12E2.7	0.977333	0.000895503	0.00679798
WBGene00011637	sds-22	1.2477	0.0260854	0.0885227
WBGene00044300	D1022.9	3.75244	0.00213954	0.0135171
WBGene00003497	mup-4	0.810991	0.0403106	0.121842
WBGene00045239	Y49E10.29	-0.922466	0.00710812	0.0333224
WBGene00004474	rps-5	-1.18556	2.72257e-05	0.000444019
WBGene00004449	rpl-35	-1.07253	0.000195801	0.00208182
WBGene00007088	B0001.3	0.616649	0.116969	0.260016
WBGene00013378	emc-3	0.00118019	0.996474	0.997958
WBGene00013020	Y48G10A.3	0.167256	0.516768	0.689612
WBGene00001783	gst-35	-0.109229	0.834665	0.907274
WBGene00011282	R74.8	0.344345	0.28721	0.475125
WBGene00007574	C14B1.3	0.959026	0.00621174	0.030177
WBGene00014224	mrps-23	-0.246433	0.676014	0.807538
WBGene00007486	C09G1.4	-2.08753	1.04346e-11	9.59698e-10
WBGene00021353	iglr-3	-1.47251	0.000358518	0.00329291
WBGene00006530	tba-4	0.107167	0.69898	0.822261
WBGene00021529	Y41G9A.5	2.68481	0.000615367	0.00505146
WBGene00009548	F38H4.4	0.548833	0.296638	0.484951
WBGene00012806	Y43F4B.9	-0.841829	0.00498471	0.0254218
WBGene00002134	inx-12	-0.289935	0.311505	0.500005
WBGene00044289	Y37F4.8	-0.124507	0.910631
WBGene00015842	C16C8.4	0.862258	0.0855336	0.208671
WBGene00010197	F57C2.5	-0.650431	0.0161808	0.0621843
WBGene00006617	tars-1	0.420938	0.170229	0.335985
WBGene00014022	ZK637.2	-0.63093	0.0275524	0.0921137
WBGene00012868	tbc-9	0.797231	0.0310501	0.100582
WBGene00044344	mrpl-39	-0.497469	0.0681675	0.176455
WBGene00016452	C35D10.17	-0.524207	0.114055	0.255134
WBGene00015619	C08G9.1	-0.980227	0.00343972	0.0193449
WBGene00017325	F10C1.3	-0.400664	0.280019	0.467389
WBGene00019305	snap-29	-0.187359	0.481515	0.661341
WBGene00010734	parn-1	0.498091	0.149582	0.308567
WBGene00021061	W06E11.1	1.25637	0.00986737	0.0426564
WBGene00006509	tag-164	0.0404977	0.891482	0.939783
WBGene00189984	K02E2.13	-0.865909	0.158845	0.32141
WBGene00008932	F18A11.5	-1.96491	0.000638567	0.00520204
WBGene00003144	max-2	0.323267	0.223449	0.403233
WBGene00011172	R09E10.2	0.0279923	0.954981	0.975103
WBGene00021375	Y37E11B.2	-0.797689	0.14259	0.298655
WBGene00001224	ehs-1	0.502615	0.251946	0.436818
WBGene00018164	sup-36	0.359781	0.218317	0.398279
WBGene00006372	syx-2	2.55411	3.96089e-05	0.000589122
WBGene00016392	sdha-2	0.110893	0.754897	0.859325
WBGene00016463	C35E7.11	-0.178029	0.820699	0.898227
WBGene00001889	his-15	-1.78093	1.0865e-06	2.92039e-05
WBGene00014918	fbxa-123	1.20662	0.0487665	0.139605
WBGene00012973	spat-2	0.459149	0.0893153	0.215133
WBGene00009284	F31C3.2	-0.678537	0.00997642	0.0430243
WBGene00016894	C53B7.3	-1.80057	0.00168819	0.0111393
WBGene00013207	zipt-2.3	1.16447	0.125188	0.272682
WBGene00007600	C15C6.1	0.623188	0.169141	0.334521
WBGene00017719	ldp-1	-0.768784	0.00296107	0.0172484
WBGene00013373	popl-7	-0.325978	0.211059	0.389719
WBGene00004416	rpl-5	-1.01886	0.000323013	0.00304118
WBGene00022296	xpc-1	0.626154	0.120152	0.265229
WBGene00006517	madd-3	1.27688	0.000630181	0.0051543
WBGene00305623	T25G12.16	0.0663728	0.835186	0.907621
WBGene00022586	ZC308.4	0.284079	0.525427	0.696584
WBGene00015189	B0432.8	0.231328	0.626784	0.774148
WBGene00021815	Y53G8AR.8	0.401281	0.304215	0.492101
WBGene00013895	ZC434.9	1.77665	3.21109e-05	0.000501896
WBGene00012362	W09D10.4	0.228029	0.409192	0.598182
WBGene00019254	H31G24.3	-0.358715	0.435374	0.622292
WBGene00219317	F31E3.12	-0.769349	0.00241629	0.0148492
WBGene00019208	lips-14	-4.03635	4.56962e-07	1.40412e-05
WBGene00002184	kel-1	0.413539	0.175219	0.342386
WBGene00004041	plg-1	-0.0488363	0.893776	0.941036
WBGene00008199	C49C3.9	3.47693	0.000179299	0.00194085
WBGene00004312	rba-1	0.919412	0.0112552	0.0470095
WBGene00001005	dlc-1	-0.0544189	0.827605	0.902458
WBGene00008709	F11E6.6	-0.508885	0.597595	0.753965
WBGene00000418	ced-4	0.235128	0.683466	0.811777
WBGene00020296	rrp-8	1.20832	0.00333048	0.0188639
WBGene00009023	F21G4.1	2.46576	0.00011169	0.00134465
WBGene00001769	gst-21	0.880281	0.427851
WBGene00009740	F45H10.3	-1.11253	9.97348e-06	0.000192356
WBGene00017636	F20D6.6	1.49077	0.0558077	0.153611
WBGene00011600	zim-2	1.18079	0.0813076	0.201186
WBGene00022122	trap-1	-1.24734	7.79507e-06	0.000157298
WBGene00009161	cox-7C	-1.11505	6.04984e-05	0.000827872
WBGene00001423	fib-1	-1.12091	4.65457e-05	0.000675212
WBGene00000262	bra-1	-1.60795	0.00184046	0.0119457
WBGene00008768	F13G3.10	-0.336145	0.252552	0.437458
WBGene00305439	F53H2.6	0.14312	0.837056	0.908777
WBGene00011368	tftc-5	0.791421	0.0847832	0.20747
WBGene00014251	gstk-1	-0.294439	0.324129	0.51278
WBGene00001886	his-12	-1.22494	0.000580251	0.00484558
WBGene00009119	ndk-1	-1.24018	1.31855e-05	0.000242871
WBGene00004919	snr-6	-0.618291	0.0160362	0.0617164
WBGene00000993	dhs-30	-1.03407	0.000319464	0.00301617
WBGene00012347	W08G11.3	0.915753	0.0233535	0.081692
WBGene00011897	scpl-4	0.350588	0.287501	0.475418
WBGene00004459	rpn-2	0.175679	0.511738	0.685971
WBGene00001894	his-20	-1.19022	0.000998713	0.0074428
WBGene00045412	C25F9.12	2.58165	5.01583e-07	1.52049e-05
WBGene00015433	C04E12.2	0.78033	0.133508	0.285125
WBGene00012908	Y46G5A.18	-0.846286	0.00435341	0.0229237
WBGene00007144	B0334.4	0.529845	0.141968	0.29772
WBGene00305760	Y48A6C.12	0.25007	0.323245	0.512127
WBGene00044009	ZK822.6	-0.0548631	0.951961	0.972828
WBGene00002063	ife-5	-0.512606	0.0896572	0.215649
WBGene00003592	nfi-1	0.532311	0.348426	0.538122
WBGene00001928	his-54	-1.1893	0.00103168	0.00763455
WBGene00195170	linc-61	-1.63054	0.0714877	0.182533
WBGene00008602	oac-14	2.1363	1.29348e-08	6.07215e-07
WBGene00004765	sel-8	0.423594	0.246709	0.431365
WBGene00004473	rps-4	-1.0322	0.00020663	0.00216729
WBGene00017607	F19F10.11	1.27409	0.0317028	0.102077
WBGene00219275	Y39G10AR.32	-0.800298	0.305157	0.493113
WBGene00006888	vbh-1	0.020616	0.936331	0.96363
WBGene00305567	R13A5.18	0.82633	0.00461482	0.023942
WBGene00019615	K10B4.3	2.56371	0.000133945	0.00155046
WBGene00015462	C05C8.5	1.21135	0.00982574	0.0425548
WBGene00006725	ubl-1	-1.03795	5.53883e-05	0.000770421
WBGene00015007	ain-2	0.522617	0.0757177	0.19074
WBGene00022618	ZC477.3	0.905176	0.0129077	0.0523118
WBGene00302968	Y62E10A.24	-0.320215	0.219092	0.398831
WBGene00044434	Y18H1A.15	1.35417	0.0037647	0.0205485
WBGene00004881	smg-3	1.69589	0.00102112	0.00756467
WBGene00021850	Y54F10AM.6	0.948826	0.081552	0.201606
WBGene00000705	col-131	0.367004	0.291193	0.479233
WBGene00011006	ugt-47	0.905115	0.00499426	0.0254513
WBGene00007185	nlp-36	-0.789993	0.00928915	0.0407097
WBGene00015809	C16A3.4	1.38235	6.07422e-06	0.000127126
WBGene00014666	C05D12.3	1.11224	0.0142698	0.0564114
WBGene00012712	ttm-1	-1.17977	4.91969e-05	0.000701627
WBGene00015164	ykt-6	0.48812	0.089716	0.215714
WBGene00045208	F13E9.15	-2.23399	1.85651e-06	4.59708e-05
WBGene00185118	K02E2.11	-0.749983	0.12559	0.273427
WBGene00022505	ZC21.3	-1.15818	0.0371676	0.11485
WBGene00013462	micu-1	0.9399	0.00646989	0.0311513
WBGene00018701	pccb-1	-0.64968	0.0236175	0.0823597
WBGene00219856	C41C4.20	0.597371	0.305168	0.493113
WBGene00013891	ZC434.3	0.855313	0.0332812	0.106048
WBGene00043062	clec-80	-0.0190844	0.955854	0.975717
WBGene00001177	egl-8	0.440255	0.160448	0.323318
WBGene00003967	pdr-1	0.473856	0.16755	0.332591
WBGene00011827	T19A6.1	1.24255	0.00447836	0.0234407
WBGene00020709	T23B3.1	0.961553	0.00107326	0.00788186
WBGene00018409	F44B9.8	0.698977	0.0205991	0.0745648
WBGene00305781	Y50D4C.14	-0.876577	0.000664879	0.00537308
WBGene00017971	F32A5.8	2.16496	1.96523e-08	8.91609e-07
WBGene00015167	B0403.3	1.94366	0.000584832	0.0048718
WBGene00011493	T05F1.8	0.787695	0.0158335	0.0611626
WBGene00004395	rol-3	-0.736241	0.354953	0.544449
WBGene00003932	pat-6	0.162696	0.628057	0.774898
WBGene00022083	Y69A2AR.12	-0.65034	0.177918	0.346493
WBGene00206484	C31H2.14	-0.792609	0.221114	0.400678
WBGene00000113	alh-7	-0.927291	0.00130776	0.00917534
WBGene00010337	serp-1.1	-1.56291	1.13268e-08	5.43044e-07
WBGene00015487	mrps-17	-0.176865	0.547345	0.714266
WBGene00007977	gska-3	1.27757	0.00777167	0.0356784
WBGene00000883	cyn-7	-0.802942	0.00189695	0.0122512
WBGene00012828	Y43F8C.6	-0.0974833	0.862229	0.923567
WBGene00015362	fbxa-105	2.42249	0.00264065	0.0158181
WBGene00002135	inx-13	-0.362157	0.230631	0.411527
WBGene00219985	F58D5.13	0.395756	0.25879	0.445089
WBGene00008318	C54G4.9	0.774782	0.0872198	0.211594
WBGene00008455	E02H1.1	1.33727	0.013162	0.0530561
WBGene00016029	elf-1	1.06695	0.00166428	0.01103
WBGene00003519	nac-3	0.22289	0.562585	0.726471
WBGene00008688	rbm-34	1.241	1.89472e-05	0.000328417
WBGene00023503	F17C11.13	2.02184	0.0109927	0.0462851
WBGene00201366	T01C8.10	-1.12329	0.000296659	0.00285063
WBGene00014456	MTCE.9	-1.31084	0.0850704	0.207984
WBGene00010303	cri-3	-0.918127	0.000632959	0.00516763
WBGene00016020	sptl-1	1.32846	7.64757e-06	0.000155015
WBGene00001303	sec-61.G	-0.675985	0.00674255	0.0320307
WBGene00014761	F46A8.11	-0.147892	0.933371
WBGene00008459	mrpl-53	-1.12619	0.0258276	0.0877579
WBGene00023395	Y82E9BL.9	-0.473528	0.499486	0.675681
WBGene00016138	flh-2	0.481622	0.290675	0.478558
WBGene00021960	tmem-258	-0.431555	0.108324	0.24614
WBGene00001649	gob-1	0.265472	0.365751	0.555238
WBGene00000276	byn-1	0.63626	0.0366094	0.113731
WBGene00012974	Y48A6C.1	0.321111	0.382495	0.572202
WBGene00012830	mrps-28	-0.835533	0.00915438	0.0402495
WBGene00010204	cpr-9	-0.959463	0.000466535	0.00406183
WBGene00016836	C50F2.2	-0.0830673	0.79594	0.883769
WBGene00195020	Y59H11AR.9	-0.591426	0.526164	0.697256
WBGene00019561	K09C6.7	0.651832	0.0679857	0.176086
WBGene00008862	F15D4.5	-0.578694	0.333125	0.521874
WBGene00044272	nspa-4	-0.991748	0.00330208	0.0187489
WBGene00010723	cpg-7	-0.0716512	0.794107	0.882922
WBGene00020193	T03F1.12	-0.334092	0.349047	0.538539
WBGene00003847	blmp-1	1.74502	0.000119325	0.00142013
WBGene00194986	pigb-1	-0.206962	0.455697	0.640853
WBGene00012105	T27F6.6	-0.763363	0.00455769	0.0237456
WBGene00003096	lys-7	-2.95978	7.50923e-26	4.83451e-23
WBGene00011742	tgn-38	0.363554	0.286377	0.474312
WBGene00023209	ZC513.7	-1.04377	7.12768e-05	0.000940159
WBGene00012624	fbxa-150	2.34699	0.0103185	0.0441893
WBGene00000393	cdf-1	0.386132	0.260548	0.446918
WBGene00008634	F10A3.4	-0.750661	0.0540396	0.150322
WBGene00018419	F44E2.6	-0.518978	0.264843	0.451747
WBGene00045058	gadr-5	-1.23648	0.19494	0.369624
WBGene00011757	cht-2	0.25044	0.80042	0.886878
WBGene00050913	T12B5.14	-0.976194	0.0120027	0.0494275
WBGene00010779	K11H3.2	1.00178	0.0422531	0.126023
WBGene00018563	F47D12.7	0.812886	0.0982925	0.230155
WBGene00000116	alh-10	0.138065	0.778002	0.873782
WBGene00002231	knl-1	0.956237	0.167072	0.331934
WBGene00019647	K11D12.7	0.269369	0.4078	0.59663
WBGene00003951	pbs-5	-0.684249	0.0100912	0.0434085
WBGene00169072	21ur-15576	-1.33317	0.00953699	0.041607
WBGene00044490	pudl-2	-0.781246	0.627509
WBGene00235330	F21C10.18	-0.79763	0.609399
WBGene00007080	sfxn-1.1	1.31564	0.0498722	0.141791
WBGene00004480	rps-11	-0.933567	0.000557419	0.00469324
WBGene00002059	ife-1	-0.662677	0.0114176	0.0475558
WBGene00020366	acdh-10	0.0984406	0.750716	0.856513
WBGene00009880	F49C12.11	-0.772677	0.00450381	0.0235012
WBGene00001040	dnj-22	0.661895	0.0730689	0.185554
WBGene00006494	zipt-7.2	-0.79743	0.00400678	0.0214821
WBGene00006737	ulp-2	0.507225	0.152055	0.311865
WBGene00011304	mnk-1	-0.178391	0.459128	0.643788
WBGene00004408	rla-0	-0.982304	0.000267601	0.00263126
WBGene00004760	sel-2	0.860091	0.00962767	0.0418945
WBGene00001169	eef-1A.2	-0.26392	0.287353	0.47523
WBGene00016322	C32E8.4	-0.514304	0.114757	0.256395
WBGene00017459	F14D2.11	-0.238846	0.663063	0.798851
WBGene00004108	pqn-18	0.557597	0.302309	0.489876
WBGene00019081	F59A3.8	1.60642	0.0055939	0.0278152
WBGene00014999	AH9.3	1.52391	0.0164607	0.0628489
WBGene00012608	hphd-1	-1.25211	6.33523e-07	1.84518e-05
WBGene00001134	eat-3	0.645983	0.303902	0.491664
WBGene00021832	syp-5	0.297043	0.66625	0.800471
WBGene00007419	C07E3.9	-0.747036	0.107224	0.244341
WBGene00305624	T26A5.12	-0.0617736	0.803684	0.888717
WBGene00022721	ugtp-1	1.43856	0.000262279	0.0025976
WBGene00003561	ncr-1	1.34771	0.00336726	0.0190244
WBGene00044323	tag-281	-1.00752	0.0484094	0.138959
WBGene00014039	ZK662.2	0.401415	0.839865
WBGene00008413	D2030.3	1.35823	0.000292113	0.00281494
WBGene00235361	F56D6.23	-1.20073	0.14069	0.295728
WBGene00045484	F34D10.9	1.74982	0.00453118	0.0236257
WBGene00010496	sec-12	0.929169	0.0150426	0.0587621
WBGene00020808	clik-1	-0.481156	0.0640008	0.168706
WBGene00009552	piki-1	1.57471	0.0300749	0.098382
WBGene00304219	Y49E10.37	-1.76793	0.0168532	0.0640442
WBGene00019678	K12H4.3	0.835602	0.0116851	0.0483719
WBGene00077526	C25A1.16	-0.370904	0.136353	0.289311
WBGene00017417	F13B6.2	2.03574	0.0636577	0.167998
WBGene00014793	H40L08.2	-0.595055	0.154087	0.31486
WBGene00303024	H40L08.7	-0.595055	0.154087	0.31486
WBGene00004053	tank-1	1.65378	0.000101541	0.00124576
WBGene00013340	tcc-1	0.513502	0.0749783	0.189407
WBGene00004489	rps-20	-0.7572	0.00300306	0.0174105
WBGene00016809	C50D2.6	1.64006	0.00907857	0.0400073
WBGene00004344	rgs-1	-1.13785	0.160857	0.323822
WBGene00007335	C05C12.1	1.14895	0.0855364	0.208671
WBGene00013353	Y59A8B.21	0.203582	0.801072	0.887455
WBGene00013181	Y53H1B.2	-0.350378	0.268452	0.455392
WBGene00001926	his-52	-1.1887	0.00131117	0.00919454
WBGene00305746	Y46E12BL.12	-0.561097	0.154516	0.315409
WBGene00305747	Y46E12BL.13	-0.55464	0.155883	0.317352
WBGene00004470	rps-1	-0.792236	0.00196531	0.0125988
WBGene00011511	gpcp-2	0.17859	0.511967	0.686118
WBGene00006710	ubc-15	0.103994	0.738046	0.848213
WBGene00015418	pac-1	0.468455	0.235404	0.417234
WBGene00021920	mrps-25	-0.802693	0.00340343	0.0191887
WBGene00001896	his-22	-1.1878	0.00135147	0.00940397
WBGene00007260	olrn-1	0.104136	0.84931	0.915728
WBGene00000390	cdc-42	0.188775	0.445423	0.6315
WBGene00012618	dct-10	-1.41645	0.000218236	0.00225577
WBGene00000931	dao-5	0.497855	0.132125	0.28332
WBGene00018863	F55A12.2	-0.205474	0.590895	0.748515
WBGene00021873	clec-82	-1.59288	0.0112821	0.047086
WBGene00010836	M03B6.4	1.59504	0.0822046	0.20296
WBGene00005101	srd-23	-0.479229	0.720855
WBGene00000216	asp-3	-1.18093	1.57769e-06	4.05841e-05
WBGene00010587	sol-2	-0.246938	0.644994	0.786748
WBGene00007500	nasp-1	0.844436	0.0115365	0.0479181
WBGene00000937	dbr-1	0.763624	0.117117	0.260261
WBGene00000035	ace-1	0.699538	0.420255	0.607878
WBGene00020462	ari-2	1.50881	0.00585396	0.0288221
WBGene00008664	nubp-1	-0.611826	0.014373	0.0567368
WBGene00045419	lsy-12	-0.165931	0.686139	0.814237
WBGene00011988	har-2	0.635623	0.250255	0.435562
WBGene00006629	tsp-3	0.133105	0.924628
WBGene00019357	cpg-8	-1.48774	5.77186e-08	2.32895e-06
WBGene00014109	chpf-1	1.10136	0.00157566	0.0105827
WBGene00011275	psf-1	-0.669656	0.159377	0.322089
WBGene00012755	Y41C4A.8	-0.467602	0.199308	0.374816
WBGene00017332	ugt-37	4.94815	7.52224e-08	2.93085e-06
WBGene00011058	fdps-1	0.809852	0.009839	0.0425811
WBGene00008091	C44F1.1	1.05121	0.0852034	0.208176
WBGene00007350	sucl-1	-0.992926	9.66609e-05	0.00118913
WBGene00005698	sru-35	-0.570936	0.198176	0.373525
WBGene00000779	cpn-3	-0.816826	0.00842167	0.0379158
WBGene00017058	msrp-6	-0.96266	0.000684707	0.00549391
WBGene00015648	orai-1	-0.547647	0.1041	0.239442
WBGene00015778	got-2.2	-1.35574	2.13799e-06	5.19884e-05
WBGene00006490	kdin-1	0.831157	0.070077	0.179985
WBGene00019437	K06A9.3	-1.21922	0.172973	0.339172
WBGene00022666	ZK154.4	0.195798	0.620688	0.770375
WBGene00015535	C06E4.6	0.906725	0.576108
WBGene00017776	F25B5.5	0.480707	0.216285	0.395918
WBGene00021420	trap-3	-0.786299	0.00453453	0.0236341
WBGene00010671	eak-7	0.524108	0.13295	0.284507
WBGene00019620	fah-1	-1.02917	0.000233798	0.00237308
WBGene00044341	ave-1	-0.556449	0.0856453	0.208887
WBGene00016898	clik-2	-1.79403	0.000104201	0.00127033
WBGene00013265	parn-2	0.0898648	0.78977	0.880416
WBGene00012443	Y15E3A.4	-1.02657	0.00114944	0.00829262
WBGene00000118	alh-12	-0.160113	0.61034	0.763034
WBGene00044536	F14F9.8	-1.10263	0.421488
WBGene00009141	ncbp-2	-0.612732	0.0197088	0.0720561
WBGene00012188	W01G7.4	-1.18723	1.14602e-05	0.000215496
WBGene00004419	rpl-7A	-0.963864	0.000864491	0.00660334
WBGene00001581	gfi-1	0.513102	0.0635714	0.167803
WBGene00011230	nud-2	0.312549	0.290626	0.478537
WBGene00021789	nol-6	0.390408	0.26073	0.447116
WBGene00001918	his-44	-1.78728	1.83781e-06	4.55911e-05
WBGene00002855	let-721	1.12517	6.3701e-05	0.000861238
WBGene00007679	C18D11.1	0.125933	0.712218	0.831097
WBGene00021332	Y34D9A.7	0.500021	0.164251	0.328075
WBGene00007543	fipr-7	-1.03171	0.00617799	0.0300455
WBGene00012990	sam-10	0.0354195	0.926628	0.958959
WBGene00014089	ZK822.1	-0.796408	0.0140701	0.0558179
WBGene00004766	sel-9	0.164195	0.561018	0.724863
WBGene00021127	W10C8.4	-1.12441	0.269822	0.457027
WBGene00016844	sucg-1	1.30922	1.41741e-05	0.000258616
WBGene00003149	mbk-1	-0.0626792	0.892866	0.940444
WBGene00006578	tli-1	1.09577	0.0132637	0.0534184
WBGene00018784	F54A3.5	-1.01138	0.000205386	0.00215591
WBGene00009004	pfd-6	-0.236786	0.437629	0.624789
WBGene00015929	C17H12.3	1.28785	2.66715e-05	0.000438151
WBGene00013569	bath-36	0.861238	0.0560756	0.154094
WBGene00017887	F28B3.6	-0.539459	0.0824213	0.203198
WBGene00007060	wht-6	1.36339	0.0766809	0.192517
WBGene00011859	T20D3.6	-0.663636	0.0368503	0.11427
WBGene00013997	ZK550.3	0.56879	0.127188	0.275583
WBGene00020884	T28B4.1	1.46331	0.0163491	0.0626176
WBGene00013580	Y79H2A.3	0.595795	0.0602842	0.161494
WBGene00014300	D2023.1	-0.293491	0.532267	0.702484
WBGene00012291	W06A7.2	-0.268301	0.57492	0.73598
WBGene00008439	mfb-1	-0.0179452	0.968915	0.982578
WBGene00003142	mau-8	0.130674	0.70585	0.827049
WBGene00007357	C06A12.3	-1.045	0.106826	0.24368
WBGene00019017	F57F4.4	0.500632	0.0692474	0.178324
WBGene00021331	glrx-10	-0.541878	0.0390968	0.119293
WBGene00001371	exl-1	-0.0271834	0.93095	0.960983
WBGene00014249	ZK1307.8	1.29825	0.000211496	0.00220295
WBGene00018474	cnep-1	0.445575	0.237209	0.419608
WBGene00022736	ZK418.7	2.20005	8.32356e-05	0.00105271
WBGene00000254	bli-4	0.594153	0.0282031	0.0937023
WBGene00219675	linc-44	-0.179895	0.796281	0.883813
WBGene00009193	F27E5.3	1.40638	6.89612e-05	0.000917673
WBGene00012869	Y45F10A.7	0.0816577	0.865436	0.925395
WBGene00020844	T27A10.2	-1.11436	0.020002	0.072917
WBGene00007387	jmjd-5	-0.667293	0.23023	0.411134
WBGene00001945	his-71	-0.150561	0.636941	0.781013
WBGene00006776	unc-40	-0.0471817	0.914635	0.952686
WBGene00013983	ZK512.2	1.4689	9.27559e-05	0.00114736
WBGene00012680	Y39B6A.21	-0.39849	0.445686	0.631752
WBGene00017547	alfa-1	0.76879	0.121465	0.267327
WBGene00011944	T23D8.3	1.41181	0.000486884	0.0042035
WBGene00019640	dos-2	0.0433897	0.980267
WBGene00012683	asp-17	-0.860678	0.0158943	0.0613449
WBGene00021244	Y22D7AL.4	0.740739	0.319151	0.507862
WBGene00001405	fce-1	1.16422	8.62319e-05	0.00108351
WBGene00010161	F56G4.6	0.646393	0.265429	0.452318
WBGene00001149	bcat-1	0.760246	0.0039996	0.0214821
WBGene00012634	Y38H6C.23	-0.259766	0.645884	0.78755
WBGene00305471	F59H5.9	-0.0870035	0.855034	0.91942
WBGene00010900	M28.9	1.35783	0.0101398	0.0435622
WBGene00016675	C45G9.4	0.19179	0.490271	0.668663
WBGene00017828	F26F4.6	1.05881	0.0361845	0.112774
WBGene00001049	dog-1	-0.0797903	0.846012	0.913945
WBGene00008398	D2005.3	-0.40442	0.300504	0.48826
WBGene00219738	anr-1	0.298332	0.302072	0.489748
WBGene00021879	clec-83	-1.04096	0.000321874	0.00303468
WBGene00011934	T22H2.4	-1.06414	0.374828	0.565021
WBGene00184990	C14B1.12	-0.2387	0.486531	0.665591
WBGene00006981	zig-4	-1.60916	0.0068446	0.0323563
WBGene00195045	W05F2.8	-0.603691	0.17826	0.346972
WBGene00006745	unc-5	1.25862	0.00166146	0.0110249
WBGene00020895	plpp-1.2	-0.662218	0.0579216	0.157239
WBGene00003078	lsm-4	-0.833073	0.00284186	0.0167281
WBGene00011768	oac-46	1.59971	1.82912e-06	4.54591e-05
WBGene00044403	fbxa-219	1.65058	0.0130938	0.0528284
WBGene00018635	nprl-2	1.05733	0.00557516	0.0277424
WBGene00013811	Y116A8C.38	1.96931	6.57984e-05	0.000886051
WBGene00002988	lim-6	-0.753883	0.144349	0.30122
WBGene00006606	tra-3	1.00619	0.0404661	0.122235
WBGene00017735	did-2	1.19435	6.44483e-06	0.000134466
WBGene00219711	anr-49	-0.929646	0.26628	0.452958
WBGene00021512	Y41D4B.4	0.508267	0.139509	0.294023
WBGene00045050	ZC15.10	-1.8489	0.104294
WBGene00020585	clec-178	-0.231309	0.732917	0.844069
WBGene00021037	fbxa-203	2.06498	0.0174516	0.0657414
WBGene00044672	fbxa-4	3.56996	9.22554e-05	0.00114332
WBGene00012858	Y44F5A.1	1.22025	0.0294129	0.0966606
WBGene00235291	C01G5.25	-0.736521	0.393371	0.582388
WBGene00195004	K08D12.8	-0.748664	0.448696	0.63469
WBGene00305792	Y52B11A.22	0.398553	0.470523	0.653131
WBGene00020798	T25D3.4	0.563076	0.0475231	0.137026
WBGene00007983	C36E8.4	1.78225	0.0639108	0.168501
WBGene00008148	C47E12.3	1.47351	9.56121e-05	0.0011773
WBGene00019673	K12C11.1	-0.873431	0.00070952	0.00564609
WBGene00003397	mom-5	0.488013	0.181275	0.350971
WBGene00000800	cars-1	0.575332	0.0560743	0.154094
WBGene00009102	F25B3.5	2.11144	0.00122431	0.00870104
WBGene00044686	flp-28	-1.31155	2.5446e-05	0.000421878
WBGene00015103	B0280.7	-0.538403	0.69728
WBGene00305329	C55B7.14	0.852292	0.238642	0.421316
WBGene00194982	Y17D7B.10	0.244122	0.61295	0.764816
WBGene00003680	nhr-90	0.418914	0.470805	0.653184
WBGene00010806	M01E5.3	0.0803481	0.773867	0.871731
WBGene00006911	vha-2	-1.02925	6.25973e-05	0.000852282
WBGene00014036	ZK643.5	0.174275	0.592672	0.749993
WBGene00004199	prx-14	0.610119	0.0410643	0.123513
WBGene00196573	M163.16	-0.368136	0.225787	0.405937
WBGene00010552	K04C1.2	1.11226	0.124302	0.271309
WBGene00306003	W04B5.8	-0.21191	0.559858	0.724055
WBGene00008480	eif-2A	0.24937	0.371367	0.561494
WBGene00017827	F26F4.5	0.460413	0.172238	0.338369
WBGene00004432	rpl-20	-1.02342	0.000309506	0.00294685
WBGene00016872	dop-4	-1.70659	0.169831
WBGene00019466	tos-1	-0.640197	0.0350371	0.110035
WBGene00007434	arp-6	0.679591	0.0664396	0.173343
WBGene00220171	Y48G10A.9	0.126982	0.692107	0.817866
WBGene00022868	ZK1240.3	0.985605	0.203048	0.379592
WBGene00044667	ZK622.5	-1.28871	0.0878044	0.212668
WBGene00007844	irld-24	-1.12842	0.190212	0.363376
WBGene00014194	ZK1037.6	0.590053	0.389922	0.579008
WBGene00007708	nola-3	-0.347958	0.167926	0.332887
WBGene00010910	M106.2	-0.203012	0.599278	0.75493
WBGene00001039	dnj-21	-0.318881	0.6158	0.76711
WBGene00007126	dhcr-7	-1.04019	8.2914e-05	0.00105159
WBGene00017334	F10D2.8	-0.927361	0.292246	0.480358
WBGene00011066	ztf-15	1.23373	0.15353	0.313937
WBGene00018121	F36H12.5	1.39117	0.0667271	0.173892
WBGene00016763	C49A9.9	1.63187	0.000327227	0.00307443
WBGene00016781	phat-7	-2.69817	4.02243e-10	2.71916e-08
WBGene00003578	ndx-1	-0.526947	0.535329	0.704737
WBGene00045348	C14A6.10	-1.63378	0.0529919	0.14829
WBGene00022983	F10C1.t1	-0.300842	0.703523	0.825591
WBGene00017215	F07F6.1	1.26646	0.00122471	0.00870104
WBGene00005663	sars-1	1.31935	1.05165e-05	0.000201108
WBGene00016234	C29G2.6	1.5242	0.0284998	0.0944406
WBGene00009968	fig-1	-0.634327	0.345779	0.535321
WBGene00012568	fbxa-212	-0.257997	0.579801	0.739846
WBGene00008310	C54E10.6	-0.943522	0.253864	0.438793
WBGene00021325	Y34B4A.9	-0.174762	0.65167	0.791749
WBGene00004420	rpl-9	-1.05402	0.000202281	0.00213326
WBGene00008660	clec-153	0.526193	0.442581	0.62875
WBGene00004507	rpy-1	1.76311	0.0257458	0.08759
WBGene00022093	Y69A2AR.22	-0.874371	0.0823522	0.203152
WBGene00011951	T23F6.3	1.12431	0.000359789	0.0033001
WBGene00003963	pdi-2	-0.157756	0.559788	0.724035
WBGene00017138	EEED8.10	1.1237	0.00242308	0.0148689
WBGene00000684	col-110	0.422177	0.271847	0.45902
WBGene00018328	F42A6.6	-0.761627	0.0765225	0.192302
WBGene00010992	R03D7.8	2.12809	0.0142039	0.0562331
WBGene00015555	ufl-1	0.950412	0.0331367	0.105662
WBGene00198748	M163.19	-0.597287	0.0599533	0.160927
WBGene00019126	sam-4	0.135098	0.688552	0.815668
WBGene00006947	wrt-1	1.28657	0.0016255	0.0108313
WBGene00009455	phip-1	-0.778732	0.0274025	0.0917487
WBGene00022206	Y73B3A.4	0.565711	0.471845	0.654091
WBGene00012556	mrps-10	-1.28266	0.000380327	0.00343948
WBGene00000771	cpb-2	1.63633	2.56436e-05	0.000424359
WBGene00020583	T19D12.9	-0.578395	0.681977
WBGene00199724	F10C1.16	-0.314685	0.686449	0.814272
WBGene00010435	JC8.2	1.90845	7.97403e-09	3.96356e-07
WBGene00008586	snrp-40.1	-1.18515	2.50672e-05	0.000416862
WBGene00020237	phat-4	-3.21918	1.34803e-08	6.28461e-07
WBGene00019433	acdh-3	-0.00224819	0.992852	0.996167
WBGene00003076	lsm-1	-0.545549	0.0548498	0.151949
WBGene00003178	mec-17	-0.454088	0.0949409	0.224404
WBGene00008865	F15G9.1	-1.09685	1.25484e-05	0.000233683
WBGene00018833	ztf-1	0.359644	0.499962	0.676017
WBGene00000708	col-135	-2.38228	1.04339e-10	7.88083e-09
WBGene00001389	far-5	2.93678	4.73032e-14	6.33207e-12
WBGene00002190	kin-2	0.194936	0.473868	0.655886
WBGene00200244	K06C4.23	-1.1097	0.00446187	0.0233725
WBGene00021835	Y54E10A.17	-1.42669	0.000776934	0.00605776
WBGene00007614	gnrr-2	0.568747	0.0899289	0.215948
WBGene00044163	F49C5.11	-0.560094	0.403178	0.59224
WBGene00021333	Y34D9A.8	-0.555628	0.0425183	0.126563
WBGene00013499	Y70G10A.3	-0.348687	0.3385	0.527571
WBGene00021541	Y42H9B.3	0.928781	0.0446337	0.131127
WBGene00002034	htp-3	0.442936	0.148481	0.306857
WBGene00008598	spin-3	-0.75115	0.110231	0.249052
WBGene00004403	rom-4	0.210542	0.519506	0.691992
WBGene00021602	clec-205	-2.82851	0.000782257	0.00608172
WBGene00004447	rpl-33	-1.08742	0.000198824	0.00210172
WBGene00014222	trpp-3	-0.765671	0.0176476	0.0663142
WBGene00011259	miz-1	0.426129	0.179921	0.348945
WBGene00022486	fbxa-61	2.50672	0.00364668	0.0201155
WBGene00010232	F58B3.6	0.223508	0.402577	0.591642
WBGene00006443	pak-2	0.785384	0.0544549	0.151146
WBGene00170117	21ur-14084	0.406243	0.304364	0.492224
WBGene00013506	usp-3	0.0769658	0.85472	0.91939
WBGene00014082	ZK795.2	1.47783	0.00723844	0.0338044
WBGene00003611	nhr-12	-0.184235	0.813313	0.894056
WBGene00019481	cogc-6	1.7096	4.79505e-05	0.000688206
WBGene00016460	C35E7.8	1.27746	0.049162	0.140403
WBGene00011261	nphp-4	-0.872599	0.00374665	0.0204831
WBGene00305625	T26A5.13	-0.0571084	0.820762	0.898227
WBGene00304783	C31E10.11	-1.23636	0.141298	0.296592
WBGene00002024	hsp-43	-1.24295	0.000216914	0.00224895
WBGene00020109	der-2	-0.590822	0.0292675	0.0963468
WBGene00016313	set-4	0.697546	0.0653374	0.171393
WBGene00012919	Y46G5A.34	-0.936096	0.0416516	0.124752
WBGene00305892	Y75B8A.65	0.779521	0.355123	0.544523
WBGene00009641	F42G4.2	1.12557	0.0350266	0.110035
WBGene00014612	mir-354	-0.778502	0.0023722	0.0146448
WBGene00000110	alh-4	0.340438	0.195061	0.369669
WBGene00003831	nuo-1	-0.669494	0.00573715	0.0283814
WBGene00305509	K07C11.15	0.010685	0.974659	0.986479
WBGene00006771	tln-1	1.70755	1.33643e-09	7.92479e-08
WBGene00043057	M142.8	-0.591341	0.0335688	0.106713
WBGene00009635	F42F12.3	-1.1999	0.000662543	0.00536032
WBGene00012565	fbxa-210	0.727957	0.053851	0.1499
WBGene00010615	ate-1	0.885036	0.00957112	0.0417155
WBGene00016291	oops-1	0.28548	0.456998	0.642
WBGene00050914	T12B5.15	-2.04761	2.05503e-08	9.25585e-07
WBGene00021899	Y54H5A.1	1.26398	3.95923e-05	0.000589122
WBGene00020983	W03D2.9	0.360257	0.816537
WBGene00012148	inos-1	-0.448883	0.0826432	0.203588
WBGene00014857	W08D2.9	-0.752561	0.0145741	0.0573629
WBGene00020633	aakg-2	-0.0105713	0.978721	0.989032
WBGene00007458	ule-4	-1.19724	0.000860216	0.00658184
WBGene00019521	dmd-7	-0.423179	0.181926	0.351709
WBGene00044061	tbc-12	-0.405428	0.245021	0.429726
WBGene00001387	far-3	5.92921	1.34553e-80	1.81916e-76
WBGene00016391	lonp-1	1.01091	0.0514806	0.145185
WBGene00009680	msd-1	-0.611857	0.0123102	0.0504041
WBGene00013694	mekk-3	0.728991	0.222378	0.40216
WBGene00220242	ZK328.11	0.386274	0.286289	0.474225
WBGene00007756	C27A7.5	1.46012	0.00378962	0.0206637
WBGene00020036	R12E2.11	-0.859489	0.0013221	0.00925195
WBGene00004043	plk-2	0.157671	0.558013	0.722637
WBGene00019962	cysl-3	-0.938162	0.00158638	0.0106364
WBGene00219764	anr-47	0.635239	0.264999	0.451858
WBGene00016236	heri-1	-0.0817913	0.915569	0.953171
WBGene00004398	rol-8	1.02311	0.00527027	0.0266271
WBGene00000024	abu-1	0.968986	0.386841
WBGene00017663	F21D12.3	0.416101	0.377139	0.567303
WBGene00012604	nspe-2	-2.19345	6.42539e-07	1.86419e-05
WBGene00011758	T13H5.4	0.467879	0.27356	0.460647
WBGene00013554	Y75B8A.19	0.70988	0.0946454	0.223927
WBGene00000041	aco-2	0.443283	0.110068	0.248871
WBGene00016136	C26B9.7	0.206582	0.879075
WBGene00019842	R02F11.4	0.339919	0.326453	0.515191
WBGene00012337	scyl-1	1.06059	0.00381339	0.0207465
WBGene00010726	K09E9.3	0.515474	0.363344	0.553323
WBGene00022144	pghm-1	-0.829859	0.00277743	0.016448
WBGene00016113	eif-2D	1.6162	0.00348749	0.019508
WBGene00220178	Y52D3.2	0.706382	0.170346	0.336019
WBGene00000272	bro-1	1.99775	0.0123094	0.0504041
WBGene00000508	cit-1.2	0.571886	0.078476	0.195792
WBGene00018429	F44E7.7	-0.429031	0.516151	0.689212
WBGene00045063	Y37A1A.4	2.34098	4.19101e-05	0.000619939
WBGene00012030	T25G3.3	0.989963	0.00533959	0.0268553
WBGene00020194	T03G6.1	1.74909	0.00104393	0.00771673
WBGene00044011	T06E4.12	0.458315	0.651615	0.791749
WBGene00010300	F59A1.15	0.928443	0.0967904	0.227623
WBGene00013601	Y87G2A.13	0.922792	0.0128545	0.0521586
WBGene00011039	R05H5.4	-0.749661	0.00460429	0.0239239
WBGene00012976	sup-35	0.337339	0.302368	0.489876
WBGene00015733	C13B9.2	0.4908	0.0974478	0.228573
WBGene00007120	B0250.3	-1.24969	6.00664e-06	0.000126102
WBGene00012206	W02B12.11	0.838796	0.0330183	0.105426
WBGene00022348	Y82E9BR.16	-0.901446	0.000761326	0.00596703
WBGene00015941	C18A3.3	1.965	0.000214458	0.00222693
WBGene00009355	F33A8.7	0.820606	0.0675924	0.175369
WBGene00012759	sup-1	-0.461974	0.121774	0.267583
WBGene00000663	col-88	0.795163	0.00330463	0.0187489
WBGene00000896	dad-1	-0.000238983	0.999292	0.99944
WBGene00013596	nyn-2	0.236782	0.480173	0.66022
WBGene00009501	F37A8.1	0.650986	0.292449	0.480601
WBGene00018249	F40H3.1	-0.45222	0.248564	0.433717
WBGene00000655	col-79	1.0816	0.00258639	0.0155968
WBGene00003385	moc-2	-0.927636	0.212003	0.390928
WBGene00017272	F08F8.7	-0.260967	0.377669	0.567785
WBGene00015734	copd-1	0.456573	0.0734662	0.186318
WBGene00000207	asb-2	-0.962251	0.000370732	0.00337756
WBGene00009365	F33H1.4	0.785132	0.0823575	0.203152
WBGene00001493	frm-7	-0.301877	0.454741	0.640027
WBGene00022389	pde-6	-0.86431	0.00136397	0.00948114
WBGene00016573	lido-12	-1.49934	3.96809e-07	1.24764e-05
WBGene00302971	F59E12.17	0.122162	0.772222	0.870545
WBGene00006944	wrn-1	0.380682	0.630697	0.777163
WBGene00001890	his-16	-1.14155	0.00164363	0.0109306
WBGene00004700	rsp-3	-1.07445	2.18813e-05	0.00037212
WBGene00016879	cnnm-1	0.901402	0.0559458	0.153922
WBGene00044077	pacs-1	1.31464	0.0115245	0.0478976
WBGene00013083	Y51A2D.18	-0.534581	0.303662	0.491442
WBGene00305534	M02D8.12	-1.48399	0.000346122	0.00320299
WBGene00000074	adm-2	1.92858	0.0018199	0.0118522
WBGene00006613	trm-1	1.86119	7.11812e-06	0.000145154
WBGene00017568	F18E9.1	-0.20035	0.882901
WBGene00206361	K02G10.15	-0.0108843	0.984095	0.991207
WBGene00020889	T28C12.2	-0.763434	0.519171
WBGene00004926	snt-6	-1.20947	0.0048594	0.0249278
WBGene00015577	ugt-64	-0.893899	0.00257352	0.0155261
WBGene00003928	pas-7	-0.414399	0.0914798	0.218594
WBGene00000213	asm-3	-3.08732	9.38376e-06	0.000183071
WBGene00012512	ekl-5	-0.282772	0.475845	0.657276
WBGene00001179	egl-10	0.834149	0.149034	0.307531
WBGene00019711	ctnb-1	1.29324	0.00493123	0.0252157
WBGene00000512	ckb-2	0.638282	0.110395	0.249381
WBGene00015780	C14F11.4	-0.216983	0.469548	0.652243
WBGene00006726	ubl-5	-0.432339	0.329595	0.518334
WBGene00169594	21ur-13215	-0.511972	0.59456	0.751468
WBGene00011144	R08D7.4	1.64388	0.000334404	0.00312234
WBGene00003730	nhx-2	1.59308	0.00171734	0.0113095
WBGene00015344	nra-4	0.807672	0.00153054	0.0103461
WBGene00021560	coh-4	0.0141424	0.971434	0.98432
WBGene00050936	ZK856.16	-0.240607	0.487128	0.666124
WBGene00013365	Y60A3A.19	-0.631783	0.0618986	0.164285
WBGene00305952	ZK643.14	0.546636	0.31359	0.502517
WBGene00305859	Y67D8A.11	0.861809	0.15232	0.312309
WBGene00011965	T23G7.2	0.665452	0.0536555	0.149479
WBGene00016265	trhr-1	2.28829	0.00260171	0.0156473
WBGene00001688	gpr-1	1.10143	0.0026104	0.0156856
WBGene00001340	etr-1	0.301786	0.337601	0.526771
WBGene00022079	Y69A2AR.8	2.09904	0.00257143	0.0155204
WBGene00016315	C32D5.7	0.487109	0.373406	0.563757
WBGene00016810	C50D2.7	-0.131729	0.649384	0.790036
WBGene00020185	pgk-1	-0.605364	0.0165747	0.0631416
WBGene00016395	spcs-1	0.172681	0.60567	0.759757
WBGene00220199	Y71H2AM.28	1.09608	0.0628433	0.166173
WBGene00044213	Y102A5C.36	-0.782552	0.0688286	0.177626
WBGene00219581	anr-20	-0.968181	0.328555	0.517361
WBGene00000930	dao-4	1.1258	0.000872494	0.00664503
WBGene00012487	Y18D10A.23	-0.750371	0.0130856	0.052819
WBGene00008739	F13D12.3	-0.456657	0.158503	0.321016
WBGene00009754	F46A9.1	2.41357	3.82249e-09	2.0672e-07
WBGene00020042	R13A1.3	2.54375	0.00148014	0.0100763
WBGene00021486	lbp-9	-0.812915	0.000905666	0.00685972
WBGene00021295	Y25C1A.8	0.14735	0.724954	0.839642
WBGene00021765	Y51F10.4	1.15435	0.000365194	0.00334061
WBGene00010769	asah-1	-3.44067	3.2058e-39	3.94022e-36
WBGene00013018	Y48G10A.1	-0.580707	0.024249	0.08402
WBGene00007107	pfd-4	-0.0364665	0.915446	0.953164
WBGene00003581	ndx-4	-0.232918	0.408903	0.597855
WBGene00001059	dpf-6	0.200548	0.853695
WBGene00009684	msd-3	-0.605268	0.0137769	0.05512
WBGene00020163	T02G5.3	0.0809157	0.79109	0.881427
WBGene00044630	bus-17	-0.308603	0.687829	0.815241
WBGene00013232	faah-4	-0.921143	0.00101236	0.00750804
WBGene00008980	emre-1	-1.41944	0.000204256	0.00214906
WBGene00000813	csn-1	1.10094	0.000872897	0.00664503
WBGene00019219	H20J04.4	1.24304	0.00251512	0.0152829
WBGene00022076	daao-1	-2.30767	1.43882e-05	0.000262169
WBGene00001875	his-1	-2.74207	0.00383824	0.0208489
WBGene00000522	clc-1	2.07879	6.32737e-05	0.000858035
WBGene00001037	dnj-19	0.889172	0.00113227	0.00820383
WBGene00019937	R07E4.3	-0.192173	0.503932	0.679549
WBGene00012216	W02D9.10	-0.820503	0.00893561	0.0395967
WBGene00021149	dnc-3	0.045666	0.961499	0.978213
WBGene00016555	math-20	2.26778	0.0010512	0.00775778
WBGene00019504	K07H8.2	0.227371	0.490078	0.668594
WBGene00000500	chn-1	0.541923	0.130517	0.280895
WBGene00004930	sod-1	-0.575575	0.0372967	0.115058
WBGene00220165	Y47G6A.36	-1.41788	0.000153185	0.00170598
WBGene00015913	C17F4.7	-0.407294	0.150081	0.309314
WBGene00018961	mrps-16	-1.0985	0.00033414	0.00312234
WBGene00009354	ilkp-1	-0.823665	0.127617	0.276327
WBGene00173698	21ur-15589	0.651487	0.367301	0.556904
WBGene00019949	R08C7.5	2.39177	0.000183807	0.00198489
WBGene00021540	Y42H9AR.5	-0.477607	0.608574	0.762127
WBGene00002001	hars-1	0.655246	0.0213354	0.0765304
WBGene00000010	aat-9	0.191184	0.676236	0.807579
WBGene00010924	pycr-1	0.474877	0.13119	0.281867
WBGene00271778	T01A4.9	-0.730069	0.31991	0.508846
WBGene00014028	trxr-2	1.19766	0.0556524	0.153336
WBGene00010309	rpn-6.2	0.501987	0.100363	0.233507
WBGene00021508	Y41D4A.6	-0.629934	0.0208295	0.0752177
WBGene00019644	cpt-4	2.82178	1.68126e-12	1.83311e-10
WBGene00003155	mcm-3	0.510104	0.219609	0.399366
WBGene00007149	B0334.13	-0.287799	0.407581	0.596439
WBGene00019015	F57F4.1	1.27385	0.0424	0.126322
WBGene00021868	atln-1	0.354679	0.194115	0.368727
WBGene00022379	Y94H6A.7	-0.882019	0.00365741	0.0201583
WBGene00206469	F58D2.5	1.14078	0.000137759	0.00158376
WBGene00022103	cdh-12	1.75261	0.000105935	0.00128914
WBGene00001744	gars-1	0.580789	0.0260965	0.0885242
WBGene00003037	lin-54	0.615123	0.126336	0.274476
WBGene00001429	fkb-4	1.62252	0.00116519	0.00837053
WBGene00194665	ZK822.8	-0.780028	0.0179148	0.0670009
WBGene00010356	famk-1	0.754027	0.0576794	0.156906
WBGene00271775	EGAP1.5	-0.187211	0.660768	0.797578
WBGene00020821	jhdm-1	0.847741	0.0603219	0.16156
WBGene00018609	F48E8.2	1.22563	0.00484536	0.0248745
WBGene00020762	zer-1	0.42758	0.0960223	0.226408
WBGene00003053	lmp-1	-0.947269	0.0003129	0.00296663
WBGene00011875	cox-14	-0.518367	0.0884717	0.213749
WBGene00008422	D2045.2	0.154377	0.560459	0.724556
WBGene00017031	D1044.6	0.79932	0.0550201	0.152121
WBGene00018900	rod-1	0.778576	0.106496	0.243132
WBGene00021520	Y41D4B.18	1.89097	0.000135761	0.00156611
WBGene00014454	MTCE.7	-0.439905	0.0919273	0.219508
WBGene00022253	hrpf-2	0.287341	0.358472	0.548623
WBGene00017951	panl-2	0.340263	0.483903	0.663361
WBGene00020713	T23B3.5	0.886376	0.042915	0.127491
WBGene00011224	R10H10.6	0.181116	0.602219	0.756621
WBGene00015283	C01B10.9	0.967644	0.0517433	0.145896
WBGene00009132	F25H8.2	0.673364	0.148231	0.306686
WBGene00044535	K11D12.13	-1.78838	1.90208e-05	0.000329271
WBGene00007222	C01F6.2	1.53537	0.012888	0.0522634
WBGene00044063	bpnt-1	0.0344922	0.903012	0.94568
WBGene00003657	nhr-67	0.202726	0.860024
WBGene00003248	mig-17	0.915697	0.273767	0.460714
WBGene00003912	pal-1	0.64421	0.0783505	0.195623
WBGene00009366	F33H2.2	0.282197	0.513206	0.686949
WBGene00007883	C33A12.4	-0.750056	0.218271	0.398279
WBGene00020330	cest-16	1.39729	0.0972992	0.228464
WBGene00000281	cah-3	-0.921198	0.000977555	0.00730599
WBGene00009173	prom-1	0.500457	0.297207	0.485374
WBGene00000212	asm-2	-0.459508	0.475572	0.6571
WBGene00013880	mppb-1	0.417972	0.258976	0.445239
WBGene00305570	R155.10	-0.240008	0.434968	0.621909
WBGene00009531	F38B2.4	-0.350409	0.273774	0.460714
WBGene00044916	F40F8.11	-0.0287935	0.938071	0.964612
WBGene00004373	rme-1	0.42739	0.109922	0.248659
WBGene00010221	F57G12.1	0.704511	0.0564714	0.154726
WBGene00020931	cytb-5.2	0.0705674	0.781899	0.875987
WBGene00194853	Y111B2A.29	0.184651	0.745094	0.85237
WBGene00050957	C10A4.10	0.718355	0.247501	0.432407
WBGene00001571	gei-14	0.378	0.520142	0.692498
WBGene00010241	F58D2.2	1.13665	0.000170071	0.00185882
WBGene00016495	C37C3.1	0.468575	0.410533	0.599526
WBGene00000637	col-61	-0.261072	0.582421	0.741254
WBGene00018184	F38E9.1	-0.702124	0.0838822	0.20598
WBGene00021890	Y54G2A.26	0.0174004	0.950858	0.972205
WBGene00001805	gur-4	0.075606	0.814182	0.894429
WBGene00007068	cTel55X.1	-0.509638	0.169719	0.335272
WBGene00010038	rheb-1	0.893717	0.0067811	0.0321347
WBGene00194664	K09E9.7	-0.58683	0.709738
WBGene00004415	rpl-4	-0.951737	0.000596692	0.00495533
WBGene00017730	F22H10.6	-2.35203	3.55862e-07	1.15239e-05
WBGene00006379	sys-1	1.58225	0.0573947	0.156453
WBGene00016695	C45H4.14	-2.63984	4.27809e-05	0.00063075
WBGene00303019	Y70G10A.4	-0.500504	0.0964084	0.226962
WBGene00010484	dph-3	-0.450598	0.195827	0.370705
WBGene00010117	nkb-3	0.339109	0.291059	0.479132
WBGene00017165	F01F1.11	0.863699	0.228316	0.408797
WBGene00009883	F49C12.14	-0.800518	0.0175547	0.0660009
WBGene00004126	pqn-39	0.430603	0.359542	0.549702
WBGene00022731	ZK402.5	1.97397	0.000172465	0.00188194
WBGene00010759	cysl-2	-1.19591	1.80901e-05	0.000317074
WBGene00017127	E04F6.8	-0.498605	0.145158	0.30244
WBGene00019800	mtss-1	0.130805	0.628955	0.775723
WBGene00022646	acl-9	0.791695	0.0075607	0.0348876
WBGene00000001	aap-1	1.00954	0.00438712	0.0230616
WBGene00005017	sqt-2	1.02691	0.00367578	0.0202348
WBGene00021401	prdx-6	-0.554608	0.0466569	0.135299
WBGene00006561	tcl-2	-0.618297	0.116638	0.259537
WBGene00010859	M04C9.4	-1.5493	0.107204	0.244335
WBGene00020168	mct-5	0.0782896	0.79897	0.885779
WBGene00020580	T19D12.5	1.08839	0.128664	0.278237
WBGene00021519	Y41D4B.17	2.5723	1.19004e-06	3.15477e-05
WBGene00003844	odc-1	0.567408	0.0264698	0.0894901
WBGene00017489	F15E6.9	-0.20304	0.784892	0.877507
WBGene00017372	F10G7.9	1.16122	0.0191489	0.0704664
WBGene00003160	mdf-1	0.503074	0.265876	0.452669
WBGene00011003	R04B5.5	0.136836	0.856998	0.920376
WBGene00008481	E04D5.2	0.555401	0.166815	0.33157
WBGene00015574	irg-1	2.66719	0.00016563	0.00182058
WBGene00304906	Y81B9A.5	-1.34946	0.337506
WBGene00018779	F53H8.3	-0.254382	0.633684	0.778714
WBGene00010277	F58G6.7	1.51164	0.00111582	0.00811544
WBGene00004313	rbc-1	1.4501	0.00242129	0.0148689
WBGene00021365	smgl-2	0.66752	0.108047	0.245678
WBGene00004418	rpl-7	-0.785362	0.00252874	0.0153519
WBGene00004095	pqe-1	-0.0969647	0.741965	0.85062
WBGene00019064	myo-5	-0.464985	0.677573
WBGene00003354	mir-260	-0.782337	0.134043	0.285801
WBGene00305468	F59E12.18	0.534293	0.0329955	0.105397
WBGene00019654	cest-28	0.360738	0.677087	0.808319
WBGene00000438	ceh-14	0.453312	0.314544	0.50339
WBGene00019650	K11D12.11	-0.264803	0.664031	0.798866
WBGene00001032	dnj-14	0.519248	0.113535	0.254095
WBGene00016283	zmp-3	-0.445952	0.22809	0.408495
WBGene00016918	test-1	-0.625985	0.0723953	0.184259
WBGene00044041	F57G9.6	-0.171682	0.85665	0.920148
WBGene00021440	Y39A3CL.1	0.390907	0.2893	0.47705
WBGene00013178	Y53H1A.2	0.569647	0.176917	0.34499
WBGene00305312	C40H1.14	0.273989	0.390712	0.579816
WBGene00020115	mboa-6	-0.362548	0.154693	0.315596
WBGene00014228	mett-10	1.27927	0.0046252	0.0239681
WBGene00003755	nlp-17	-0.0465	0.924364	0.957582
WBGene00200662	F12F6.17	1.3202	0.0632892	0.167188
WBGene00022153	Y71G12B.13	-0.13384	0.681473	0.810479
WBGene00305283	C24G6.14	0.9465	0.00107902	0.00791127
WBGene00021534	mvk-1	0.367106	0.178589	0.347299
WBGene00077693	T04C12.11	-1.0159	0.00463693	0.0240104
WBGene00008530	F02E9.5	0.201926	0.556648	0.72163
WBGene00021442	Y39A3CL.4	0.445718	0.233367	0.415093
WBGene00010663	toca-2	0.411169	0.421734	0.609041
WBGene00011198	R10E4.1	0.85679	0.0383606	0.117551
WBGene00194707	C53A5.17	1.26083	0.0238012	0.0828292
WBGene00000215	asp-2	-0.950143	0.000120969	0.00143214
WBGene00021205	Y17G9B.8	0.880833	0.0621911	0.164738
WBGene00044026	cisd-1	-0.427111	0.0914237	0.218532
WBGene00015495	C05E11.6	-1.95446	0.000953802	0.00716809
WBGene00008857	timm-23	-0.651245	0.00839588	0.0379006
WBGene00043120	C09H10.4	-0.814004	0.170509	0.336195
WBGene00016960	vps-33.2	1.04327	0.0971932	0.228352
WBGene00022335	Y82E9BR.2	0.137573	0.832012	0.90518
WBGene00016865	ets-9	1.27431	0.0475038	0.136999
WBGene00000913	daf-18	0.860925	0.119252	0.263748
WBGene00004413	rpl-2	-0.998974	0.000217837	0.00225509
WBGene00305294	C30B5.18	1.03712	0.202491	0.378885
WBGene00012886	Y45F10D.6	0.171597	0.789364	0.880414
WBGene00010951	M199.2	0.813758	0.255887	0.441691
WBGene00011274	R53.5	-0.548288	0.0482791	0.138702
WBGene00002201	kin-18	0.42763	0.295409	0.483585
WBGene00006567	tgt-2	-0.53256	0.0398009	0.12081
WBGene00003014	lin-28	0.535091	0.113139	0.253504
WBGene00015920	eif-3.L	0.31254	0.301353	0.489251
WBGene00016407	unk-1	0.481815	0.305882	0.493912
WBGene00305286	C25D7.20	0.46002	0.307017	0.49533
WBGene00012128	nra-1	-0.114223	0.7169	0.834342
WBGene00009059	chw-1	0.773509	0.196162	0.37109
WBGene00019322	ahcy-1	-1.18144	1.4073e-05	0.000257117
WBGene00220261	ZC434.10	1.08141	0.0645549	0.169868
WBGene00012997	Y48C3A.18	-0.624618	0.0546208	0.151451
WBGene00007129	B0272.3	-0.10452	0.696669	0.820511
WBGene00003064	lpd-8	0.480633	0.163754	0.327591
WBGene00004908	snf-9	0.258139	0.527659	0.698174
WBGene00002002	hsb-1	-0.929691	0.00598097	0.0293619
WBGene00001692	grd-3	-0.130109	0.783747	0.876922
WBGene00008866	F15G9.2	-1.16102	0.00122957	0.00873098
WBGene00015260	B0554.7	-0.746665	0.612325
WBGene00008164	C47G2.3	-0.333457	0.202188	0.378634
WBGene00021849	Y54F10AM.5	-0.405129	0.146052	0.303694
WBGene00194955	F37H8.6	-1.81141	0.0601301	0.161237
WBGene00006607	tre-1	0.802474	0.0865773	0.21045
WBGene00009755	F46A9.2	1.67335	0.063686	0.16804
WBGene00023252	C39H7.2	1.63143	7.53319e-05	0.000985951
WBGene00010037	F54C8.4	0.661775	0.0494813	0.141047
WBGene00007841	C31C9.7	0.591288	0.271166	0.458327
WBGene00019723	fbxc-47	1.50833	0.000269747	0.00264465
WBGene00003970	pek-1	0.519457	0.365016	0.554541
WBGene00011443	cutl-11	-0.916483	0.192894	0.367221
WBGene00006588	tnt-3	1.74117	5.77167e-05	0.000794633
WBGene00020659	T21G5.1	1.88029	0.0228026	0.0803714
WBGene00206502	T01B7.13	0.824845	0.135506	0.287876
WBGene00021249	Y22D7AL.11	1.54853	0.0992073	0.231535
WBGene00012434	Y11D7A.10	-0.570438	0.0980568	0.229683
WBGene00004110	pqn-20	0.69019	0.0584964	0.158079
WBGene00022196	gpa-17	1.53256	0.0002618	0.00259497
WBGene00000093	agt-1	-0.702412	0.0690383	0.177921
WBGene00015184	djr-1.1	-0.264725	0.318945	0.50761
WBGene00012245	rbm-25	0.60425	0.209005	0.387355
WBGene00017967	ada-2	-0.775485	0.00532716	0.0268419
WBGene00018335	F42A9.6	-1.00096	0.00221707	0.0138901
WBGene00045322	C09F9.7	0.443693	0.202803	0.379292
WBGene00018008	vpr-1	0.389852	0.144267	0.301094
WBGene00012363	W09D10.5	-0.449829	0.18491	0.355464
WBGene00007194	B0491.7	-0.182963	0.518133	0.690844
WBGene00015308	ddi-1	0.352731	0.294145	0.482744
WBGene00008852	ubql-1	-0.0421395	0.881673	0.934406
WBGene00011290	R102.3	1.7823	0.00220626	0.0138416
WBGene00012809	Y43F8A.2	0.292418	0.467446	0.650861
WBGene00000039	acn-1	1.65677	5.51922e-07	1.64e-05
WBGene00235256	Y54G11A.19	0.950068	0.272387	0.459644
WBGene00011269	sbsp-1	0.48203	0.157565	0.319669
WBGene00004491	rps-22	-0.959533	0.000427091	0.00377651
WBGene00015232	B0511.6	1.8411	2.45516e-08	1.08123e-06
WBGene00006520	tag-175	-0.226643	0.451692	0.637594
WBGene00003914	pam-1	0.338475	0.179944	0.348945
WBGene00021813	Y53G8AR.6	0.415683	0.1929	0.367221
WBGene00006473	tag-124	0.981728	0.0184347	0.0685152
WBGene00022198	Y71H2B.11	0.0679284	0.919569	0.955176
WBGene00021391	smut-1	-0.117149	0.632596	0.778035
WBGene00016274	C30G12.2	-0.0442319	0.885181	0.936652
WBGene00015859	C16D9.4	1.81585	0.130795	0.281271
WBGene00010092	F55C5.2	1.60018	0.00160806	0.0107363
WBGene00014917	fbxa-122	0.177715	0.76297	0.864195
WBGene00022591	cuti-1	0.864758	0.184005	0.354329
WBGene00003107	mab-10	0.530539	0.191854	0.365952
WBGene00000178	aqp-10	-0.428189	0.13774	0.291598
WBGene00010048	F54D5.2	0.615105	0.161634	0.324772
WBGene00011068	set-14	0.474215	0.246646	0.431365
WBGene00007444	C08F8.2	0.788719	0.158851	0.32141
WBGene00003473	mtl-1	-0.323118	0.494608	0.671733
WBGene00000763	coq-3	-0.481516	0.116923	0.259957
WBGene00019727	zig-12	0.0731857	0.811191	0.892798
WBGene00009666	slc-25A42	0.766423	0.105861	0.242049
WBGene00010280	rde-12	0.455807	0.0826171	0.203569
WBGene00003790	npp-4	0.365575	0.26963	0.456871
WBGene00008021	C39B10.1	0.302665	0.873681
WBGene00010807	M01E5.4	0.187669	0.53794	0.706936
WBGene00009771	F46B6.6	0.475132	0.18916	0.361762
WBGene00004475	rps-6	-0.738405	0.00409853	0.021833
WBGene00196315	Y24D9A.11	-0.92818	0.0033292	0.0188639
WBGene00006063	sto-1	0.688305	0.0579296	0.157239
WBGene00196212	F07B7.15	-1.12316	0.00579087	0.0285761
WBGene00000601	col-12	-1.288	3.92328e-07	1.24513e-05
WBGene00016704	hosl-1	0.572428	0.278926	0.466314
WBGene00018196	nep-13	0.738252	0.0795424	0.197795
WBGene00013366	Y60A3A.21	-1.24048	0.00493333	0.0252169
WBGene00019218	madf-3	0.941474	0.04629	0.13461
WBGene00018370	F42H10.6	-0.651763	0.143827	0.300408
WBGene00012122	T28C6.8	-0.0992222	0.773947	0.871731
WBGene00044544	F26F12.8	-0.706538	0.383289	0.572857
WBGene00305594	T08B2.16	1.17202	0.0006769	0.00545068
WBGene00016574	lido-11	-0.926927	0.00351801	0.0196462
WBGene00022351	Y82E9BR.19	0.365163	0.518682	0.691439
WBGene00302976	F49E8.8	1.55634	0.0193257	0.0709571
WBGene00004888	smo-1	-0.540346	0.060492	0.161855
WBGene00016654	C44E4.5	0.331274	0.413228	0.601534
WBGene00044937	ZK546.18	-2.13038	0.00159619	0.0106665
WBGene00020025	R12C12.5	0.735368	0.0536394	0.149479
WBGene00014848	VM106R.1	-1.43594	0.000162143	0.00179099
WBGene00044318	tag-267	-0.13402	0.702875	0.825189
WBGene00019167	H06I04.1	0.747871	0.0988248	0.230961
WBGene00019162	eif-1.A	-0.239709	0.323702	0.512405
WBGene00012013	ugt-54	0.236354	0.767582	0.867266
WBGene00011487	T05E12.6	1.30309	4.64457e-06	0.000101119
WBGene00017979	F32B5.6	-0.82573	0.00354267	0.019735
WBGene00007564	mrps-22	0.841005	0.00192223	0.0123696
WBGene00003993	pgl-2	0.881678	0.00740044	0.034345
WBGene00020092	pcf-11	0.632909	0.0409389	0.123245
WBGene00022129	lron-11	-0.638361	0.0583671	0.157888
WBGene00003072	lrp-2	-0.680931	0.190232	0.363376
WBGene00077669	Y38H6A.5	-0.17865	0.846511	0.914124
WBGene00004682	rsd-3	0.343454	0.350669	0.540271
WBGene00014024	ZK637.4	2.03569	0.00168368	0.0111258
WBGene00019871	R04E5.8	0.753469	0.0237599	0.0827283
WBGene00004215	ptp-3	1.0508	0.00127792	0.00901749
WBGene00006724	ubh-4	1.11808	8.5346e-05	0.00107472
WBGene00044696	F52E1.14	-0.729388	0.0135554	0.0544045
WBGene00012898	Y46G5A.6	0.263116	0.589907	0.747962
WBGene00004254	pxf-1	0.2405	0.57679	0.737558
WBGene00009403	F35C11.4	0.93659	0.132291	0.283495
WBGene00019130	gbas-1	0.329357	0.525008	0.696227
WBGene00044326	tag-322	1.75064	0.000708662	0.0056458
WBGene00022200	fard-1	1.02298	0.00130687	0.00917388
WBGene00021685	herc-1	-1.14072	1.07017e-05	0.000204072
WBGene00022053	cisd-3.2	-0.474502	0.123272	0.269944
WBGene00021210	Y18H1A.4	-0.816866	0.00300691	0.0174179
WBGene00044433	W10C8.6	-1.27736	0.183289	0.353555
WBGene00018852	F55A3.7	1.51256	0.00420566	0.02229
WBGene00019121	npl-4.2	0.476501	0.0616194	0.16395
WBGene00006439	ant-1.1	-0.963314	0.000210312	0.0021961
WBGene00004385	rnp-2	-0.222623	0.51518	0.688435
WBGene00008366	tpra-1	1.3415	0.00538575	0.0270146
WBGene00044615	B0252.8	-1.19718	0.27156	0.458707
WBGene00018595	fbxa-145	1.93708	0.0230013	0.0807944
WBGene00017484	F15E6.3	-0.300356	0.713429	0.83164
WBGene00004077	pop-1	0.303323	0.303373	0.491209
WBGene00022107	Y71F9AL.1	0.77286	0.105669	0.241734
WBGene00020858	mop-25.3	1.21555	0.0080093	0.0365213
WBGene00006377	syp-3	0.0516444	0.926349	0.958904
WBGene00019193	H12I13.5	-1.21785	0.112434	0.252342
WBGene00305900	Y77E11A.26	0.57693	0.470901	0.653184
WBGene00019663	K11H12.7	-1.26777	8.27643e-05	0.00105159
WBGene00010896	M28.5	-0.810867	0.00209962	0.0133209
WBGene00022749	ZK484.3	-0.0844468	0.760684	0.863027
WBGene00013950	txt-8	-0.706198	0.579855
WBGene00008140	xpf-1	-0.408349	0.109711	0.248326
WBGene00004495	rps-26	-1.0426	8.79137e-05	0.00109757
WBGene00010556	rack-1	-0.933778	0.000367875	0.00335831
WBGene00015660	catp-3	3.70854	1.72083e-19	4.15458e-17
WBGene00008533	F02E9.10	0.443129	0.466543	0.64994
WBGene00010476	rnf-113	0.586222	0.110524	0.249548
WBGene00016623	psmd-9	-0.458889	0.181449	0.351209
WBGene00019669	K12B6.4	0.0322263	0.982437
WBGene00000502	chp-1	0.828064	0.00744197	0.0344928
WBGene00004681	rsd-2	0.569656	0.164285	0.328084
WBGene00003924	pas-3	-0.546395	0.0265756	0.0897808
WBGene00021878	Y54G2A.13	1.01978	0.0574319	0.156456
WBGene00009553	hinf-1	-0.225794	0.535458	0.704806
WBGene00020700	T22F3.11	4.04922	3.82408e-11	3.11455e-09
WBGene00001624	glt-6	-0.554928	0.0719648	0.183472
WBGene00009098	ehbp-1	0.559706	0.143391	0.299728
WBGene00009276	F30F8.9	-0.395153	0.438577	0.625811
WBGene00004417	rpl-6	-0.766565	0.00405089	0.0216465
WBGene00003990	pfn-2	-0.828896	0.0038094	0.0207339
WBGene00018342	F42A10.6	-1.18931	0.00867159	0.038693
WBGene00021895	clec-84	-0.434057	0.140944	0.296126
WBGene00000162	apd-3	1.29334	0.0064368	0.0310488
WBGene00002497	let-268	1.29962	0.00246616	0.015049
WBGene00006856	usp-14	0.46363	0.104675	0.240437
WBGene00021103	eri-3	1.12383	0.0304491	0.0991265
WBGene00021461	nekl-1	-1.12636	0.323623
WBGene00018721	polh-1	0.22516	0.624983	0.772878
WBGene00305437	F53G12.19	-0.734689	0.00543078	0.027174
WBGene00004189	pars-1	1.73038	8.35995e-09	4.11628e-07
WBGene00004383	rnh-2	0.988667	0.0145427	0.0572895
WBGene00013840	fbxa-151	2.32942	2.28989e-05	0.000386992
WBGene00019477	cest-17	0.741888	0.112609	0.252609
WBGene00001060	dpf-7	0.710638	0.146887	0.304788
WBGene00009216	F28D1.6	0.638686	0.202199	0.378634
WBGene00007110	leo-1	0.357694	0.272045	0.459197
WBGene00002131	inx-9	0.306532	0.468	0.651159
WBGene00009187	F27D4.1	-0.464635	0.069259	0.178324
WBGene00008522	nlp-59	0.315605	0.498109	0.674769
WBGene00020195	T03G6.3	1.10651	0.00346478	0.019425
WBGene00013461	Y67H2A.2	-0.497684	0.110147	0.248986
WBGene00219667	linc-66	-0.296521	0.696929	0.82063
WBGene00000222	atf-6	0.204447	0.747707	0.854234
WBGene00003980	pes-7	0.45101	0.0927782	0.220799
WBGene00000566	cnt-2	0.546307	0.0755597	0.19052
WBGene00018491	mdh-1	-1.04365	8.78359e-05	0.00109757
WBGene00009174	F26H9.2	0.701792	0.185566	0.356359
WBGene00003602	nhr-3	1.58587	6.70205e-05	0.000896259
WBGene00005019	sqv-1	0.844608	0.0534401	0.149125
WBGene00010471	cdr-6	0.0660239	0.866704	0.925946
WBGene00016044	C24B5.1	-0.441462	0.590168	0.748085
WBGene00220003	K02G10.16	-0.355717	0.587709	0.745807
WBGene00013707	Y106G6E.3	1.17127	0.119501	0.264125
WBGene00017553	nep-8	1.26639	0.157283	0.319385
WBGene00001413	fem-3	1.18292	0.0422736	0.126053
WBGene00001164	efn-3	-1.79688	0.0138302	0.05519
WBGene00017089	poml-2	-0.225836	0.619316	0.769521
WBGene00019332	K02F3.9	-0.364486	0.392724	0.581801
WBGene00003134	mat-3	0.196893	0.542397	0.710238
WBGene00009277	F30F8.10	0.172472	0.607632	0.76137
WBGene00021619	Y47D7A.6	-0.473041	0.82645
WBGene00008811	F14F7.4	2.09102	0.000953749	0.00716809
WBGene00000990	dhs-27	1.28254	0.210803	0.389353
WBGene00001898	his-24	-0.426308	0.123999	0.270931
WBGene00007221	cpna-3	0.730831	0.158513	0.321016
WBGene00011880	T21B6.3	-0.0983876	0.791394	0.8815
WBGene00014728	E03A3.1	1.78733	0.0198589	0.0725068
WBGene00011112	R07E5.4	2.04994	0.000226498	0.00231989
WBGene00021007	W03F11.4	0.525697	0.239832	0.422936
WBGene00018160	odr-8	0.631661	0.0733879	0.18619
WBGene00018744	F53B3.6	-0.284695	0.382073	0.571988
WBGene00014965	Y106G6D.5	1.24406	0.156686	0.318634
WBGene00017195	glo-4	1.05938	0.0162127	0.0622717
WBGene00185006	F59B2.15	-0.711497	0.288653	0.47664
WBGene00001678	gpa-16	0.61707	0.241478	0.425111
WBGene00305405	F39E9.29	-0.933058	0.111913	0.251464
WBGene00003986	mct-4	0.510744	0.153575	0.313977
WBGene00010493	meg-2	-0.941318	0.0532816	0.148805
WBGene00015474	C05D9.7	-1.21613	0.0411071	0.123543
WBGene00002103	ins-20	-0.607601	0.656577
WBGene00019777	M57.1	0.850327	0.245423	0.430143
WBGene00006423	asd-2	0.872422	0.00920492	0.0404323
WBGene00220216	Y94H6A.15	-0.955991	0.0351118	0.110191
WBGene00271656	T05G5.17	-0.746377	0.0618071	0.164236
WBGene00002254	lbp-2	-0.184126	0.492989	0.6705
WBGene00000548	clr-1	0.622677	0.20253	0.378885
WBGene00017226	fbxa-53	1.59667	0.0432853	0.128281
WBGene00002052	ifa-4	-0.385516	0.263529	0.450374
WBGene00017317	attf-2	0.0757079	0.810386	0.892462
WBGene00012476	Y18D10A.3	-0.406842	0.19209	0.366246
WBGene00012485	fbxa-121	1.38744	0.0299554	0.0980385
WBGene00021545	Y43H11AL.1	0.230143	0.477132	0.657999
WBGene00019184	H10E21.4	1.27861	0.000186766	0.00200721
WBGene00022388	Y95B8A.8	0.338445	0.290106	0.477971
WBGene00021351	eif-2alpha	-0.644336	0.00865501	0.0386573
WBGene00305454	F56A3.6	0.987991	0.297716	0.485995
WBGene00017696	polk-1	0.0714344	0.920502	0.955778
WBGene00004156	pqn-74	-0.540393	0.508875	0.683828
WBGene00009925	F52B11.2	-0.175818	0.513101	0.686949
WBGene00305340	F02A9.13	-0.379617	0.210435	0.388938
WBGene00016061	hpo-15	0.276912	0.436079	0.623036
WBGene00000114	alh-8	-1.22118	4.31274e-05	0.000634475
WBGene00019295	pfkb-1.2	0.723585	0.0267655	0.0901793
WBGene00007848	cytb-5.1	-0.0185809	0.957988	0.977057
WBGene00005025	sqv-7	1.06205	0.0127644	0.0519645
WBGene00009588	F40F11.3	-1.55035	0.0702051	0.180075
WBGene00019988	R09F10.5	-0.458325	0.490219	0.66866
WBGene00021908	Y55B1AR.4	1.38787	0.00384415	0.0208727
WBGene00016196	C28H8.5	1.48032	0.212762
WBGene00001834	hda-1	-0.0433167	0.886042	0.937053
WBGene00003133	mat-2	0.574593	0.263313	0.450175
WBGene00017280	usp-39	0.591723	0.235079	0.416931
WBGene00044724	R02E4.3	0.971731	0.00561355	0.0278822
WBGene00001070	dpy-8	1.36743	0.115352	0.257352
WBGene00305434	F53A3.13	0.374649	0.442373	0.62875
WBGene00008383	D1081.5	1.85436	6.99077e-05	0.000925712
WBGene00022495	fbxa-78	2.24682	3.94799e-05	0.000588499
WBGene00009377	F34D10.8	-0.951105	0.234999	0.416898
WBGene00003830	num-1	0.0470624	0.894469	0.941546
WBGene00019986	R09F10.1	0.417486	0.250718	0.43592
WBGene00003471	mtd-1	-1.02051	0.0198982	0.0726108
WBGene00007945	C34F6.11	-1.52816	6.23442e-05	0.000849692
WBGene00189952	K10D2.8	2.76836	0.000726329	0.00574603
WBGene00235254	F49D11.14	0.141502	0.759074	0.861853
WBGene00018200	btb-17	-0.779724	0.0657866	0.171998
WBGene00013899	ZC443.4	1.51151	0.00481269	0.0247311
WBGene00016749	C48E7.1	-0.337268	0.290559	0.478526
WBGene00006577	tlf-1	0.635193	0.207547	0.385179
WBGene00009213	thn-1	-4.55765	2.86786e-23	1.33702e-20
WBGene00014309	F07H5.5	-0.360382	0.178443	0.347197
WBGene00021756	Y50D7A.8	0.184081	0.671686	0.804571
WBGene00013809	Y116A8C.33	0.321857	0.681346	0.810479
WBGene00011664	T09F3.5	0.248	0.532079	0.702414
WBGene00012559	epg-3	0.0241382	0.930931	0.960983
WBGene00305391	F35F11.7	0.483867	0.279456	0.466679
WBGene00013531	Y73F8A.26	0.0337429	0.915665	0.953171
WBGene00017074	D2096.7	0.660019	0.168356	0.333406
WBGene00012795	Y43E12A.3	-0.050584	0.905437	0.946884
WBGene00007581	alkb-8	1.15963	0.0036262	0.020027
WBGene00015766	C14C11.2	0.217924	0.599103	0.75493
WBGene00194642	C25H3.17	-0.634992	0.193974	0.368539
WBGene00012527	set-22	0.113408	0.886976	0.937638
WBGene00007344	C05E7.2	0.900449	0.0540407	0.150322
WBGene00016947	C55B7.11	0.703756	0.202333	0.378832
WBGene00001862	him-3	0.481289	0.0750769	0.189621
WBGene00044553	T23B12.11	-0.497456	0.199335	0.374816
WBGene00013459	Y67A10A.10	-1.79707	0.12666
WBGene00008880	F16B12.4	0.686023	0.318246	0.507229
WBGene00019792	M116.5	0.337989	0.534032	0.703889
WBGene00021549	cdap-2	0.22646	0.42192	0.60918
WBGene00022064	Y67D8B.5	0.489832	0.420987	0.608306
WBGene00009919	kbrl-1	0.189566	0.594951	0.751821
WBGene00009445	F35G12.12	1.03634	0.00199769	0.012758
WBGene00010436	JC8.4	-0.306144	0.333045	0.521818
WBGene00001482	fog-2	0.228207	0.528039	0.698404
WBGene00000740	col-167	-1.50943	4.98859e-07	1.51564e-05
WBGene00017389	lgc-38	-1.09091	0.0758496	0.19103
WBGene00008387	zhp-2	-0.169346	0.677468	0.808332
WBGene00013227	Y56A3A.6	1.02079	0.000260187	0.00258467
WBGene00010177	F57A8.1	0.00632178	0.985696	0.991932
WBGene00305372	F26E4.20	-0.609581	0.0267802	0.0902012
WBGene00009287	psf-2	-0.757075	0.0047423	0.0244251
WBGene00219412	ZK381.62	-1.1952	0.402403
WBGene00194670	K07E3.9	1.78599	0.0597186	0.160484
WBGene00021352	pcyt-2.1	-0.960347	0.000557496	0.00469324
WBGene00003795	npp-9	0.110846	0.727788	0.840778
WBGene00007128	memb-1	-0.131561	0.846016	0.913945
WBGene00012339	W07G4.5	0.801221	0.0107537	0.0454771
WBGene00000366	cbp-1	0.257452	0.467707	0.650996
WBGene00007271	C03C10.5	1.32917	0.0332613	0.10601
WBGene00019120	npl-4.1	0.497412	0.0487542	0.139605
WBGene00020298	T07A9.10	0.782038	0.158875	0.321411
WBGene00004461	rpn-5	0.913675	0.000863634	0.00660052
WBGene00305761	Y48A6C.13	0.264123	0.412405	0.600637
WBGene00014460	MTCE.15	-1.53488	0.00213579	0.0134997
WBGene00010068	F54F7.8	-1.34536	0.280608
WBGene00022857	ZK1127.12	0.828701	0.0651417	0.171013
WBGene00009372	evl-18	0.911064	0.0170698	0.0646998
WBGene00044045	R11G10.3	-1.35794	8.33711e-06	0.000166496
WBGene00014119	ZK858.6	0.0247251	0.922411	0.956219
WBGene00000098	air-1	0.00871655	0.976471	0.9875
WBGene00004436	rpl-24.1	-1.20839	1.16239e-05	0.000217667
WBGene00003758	nlp-20	0.0494356	0.901703	0.945041
WBGene00022487	fbxa-21	0.603642	0.410859	0.599612
WBGene00017166	aldo-2	-0.962911	0.00026421	0.00260929
WBGene00001488	frm-1	0.733233	0.0604167	0.161749
WBGene00019894	R05F9.11	0.809173	0.228549	0.409106
WBGene00006470	tag-120	1.74437	3.75671e-08	1.58325e-06
WBGene00017771	F25B4.8	-0.603861	0.560505
WBGene00011035	snrp-27	-0.227562	0.422987	0.610069
WBGene00000602	col-13	-1.38151	6.91817e-08	2.7349e-06
WBGene00020448	fbxa-51	1.03895	0.139957	0.294601
WBGene00009007	otub-3	0.473045	0.179261	0.34817
WBGene00004997	spp-12	5.45177	9.5185e-08	3.58468e-06
WBGene00016962	C56C10.4	0.646214	0.151511	0.31131
WBGene00000902	daf-6	1.65328	0.029147	0.096114
WBGene00008748	yap-1	0.792438	0.193503	0.368014
WBGene00020878	T28A11.16	2.80611	0.00180509	0.0117614
WBGene00001699	grd-10	-0.250667	0.580573	0.740054
WBGene00000529	clh-2	-0.471569	0.457566	0.642598
WBGene00011962	T23G5.2	0.306695	0.298937	0.487226
WBGene00003495	mup-2	-0.111188	0.667295	0.801379
WBGene00004739	scd-1	0.42482	0.185157	0.355688
WBGene00014005	ZK593.9	1.99723	0.0376253	0.115849
WBGene00015954	C18B2.3	-0.0651523	0.85485	0.91942
WBGene00007792	C28D4.4	1.9348	0.0227955	0.0803714
WBGene00016523	C39B5.5	0.268782	0.545615	0.712657
WBGene00004962	spe-8	0.550395	0.19846	0.373807
WBGene00006603	tps-2	1.21756	0.000168675	0.00184804
WBGene00021315	Y32H12A.7	1.61599	0.000112481	0.00135177
WBGene00008043	C40H1.8	1.42461	0.0237321	0.0826971
WBGene00012859	Y45F3A.1	1.69265	0.00156615	0.0105345
WBGene00044467	R05C11.4	-0.701542	0.30229	0.489876
WBGene00013857	orc-5	2.0276	0.0191665	0.0704928
WBGene00009723	F45D3.3	0.340671	0.299476	0.487233
WBGene00015596	fbxa-161	1.85919	0.0642923	0.169255
WBGene00013441	xpb-1	0.246094	0.399429	0.588237
WBGene00022683	ZK185.3	-0.357652	0.682747	0.811347
WBGene00010555	K04C1.5	1.05342	0.11259	0.252607
WBGene00022760	ZK546.3	0.273628	0.364001	0.553518
WBGene00022019	sut-2	0.828077	0.0756186	0.190627
WBGene00016458	C35E7.6	1.05662	0.0153356	0.0596812
WBGene00010888	dlc-2	-0.777719	0.0134072	0.0538837
WBGene00021382	Y37F4.1	0.13896	0.810244	0.892462
WBGene00001065	dpy-3	1.28398	0.128811	0.278421
WBGene00010364	H04D03.3	0.00213932	0.994316	0.996896
WBGene00021402	Y38C1AA.12	0.0426927	0.902353	0.945282
WBGene00003162	mdh-2	-0.951395	0.000275313	0.00268948
WBGene00007777	C27D8.1	0.840964	0.00898065	0.0397442
WBGene00017084	E01A2.1	-0.529591	0.0783929	0.195657
WBGene00000017	abf-6	0.028906	0.958357	0.977073
WBGene00007474	C08H9.15	-0.422378	0.318675	0.507484
WBGene00010942	chch-3	-0.419336	0.180343	0.349602
WBGene00044539	K09H11.9	-0.300165	0.620239	0.770171
WBGene00007675	C18D4.6	-0.674284	0.0365664	0.113624
WBGene00006495	cpna-1	0.0510157	0.855845	0.91984
WBGene00014016	ZK632.9	-1.21216	1.33637e-05	0.00024582
WBGene00018857	stau-1	0.472452	0.292079	0.480286
WBGene00022664	ZK121.2	0.424693	0.264689	0.451615
WBGene00012664	Y39B6A.1	-2.18796	4.37974e-17	8.11152e-15
WBGene00017083	kin-33	-1.97231	0.00392995	0.0212108
WBGene00021048	W05H9.1	-0.00723587	0.983072	0.990583
WBGene00000463	ceh-43	0.445155	0.683602
WBGene00000265	brd-1	0.422535	0.440581	0.627168
WBGene00003509	mxl-1	-0.375654	0.204762	0.381793
WBGene00016590	C42C1.12	-0.106541	0.835895	0.907995
WBGene00022042	icd-2	-0.773699	0.00174207	0.011436
WBGene00015196	B0454.5	-0.913092	0.237425	0.419935
WBGene00011854	T20B3.14	-0.702676	0.40869	0.597676
WBGene00008379	secs-1	1.35698	0.0076735	0.0353117
WBGene00020604	T20B12.7	-0.888205	0.000356585	0.00327961
WBGene00001089	dre-1	1.29447	2.97056e-05	0.000472494
WBGene00018578	F47G3.3	0.475033	0.538157	0.707082
WBGene00001562	lin-66	0.152302	0.603046	0.757238
WBGene00172655	21ur-14760	0.784065	0.102527	0.237033
WBGene00271640	Y66H1A.9	-1.24144	0.000174862	0.00190043
WBGene00017038	dmsr-4	-1.23739	0.264671
WBGene00009373	F34D10.3	-0.913749	0.440448
WBGene00001595	gld-1	-0.374389	0.234604	0.416699
WBGene00004059	pmp-2	1.54932	0.00124095	0.00878409
WBGene00014250	ZK1307.9	0.974546	0.0554486	0.152987
WBGene00014055	ZK669.5	0.0723261	0.960541
WBGene00013703	rbm-12	0.400822	0.322626	0.5116
WBGene00010792	K12G11.6	0.577749	0.616422
WBGene00013221	Y54G11A.14	-0.817787	0.0589758	0.159057
WBGene00195234	C14C10.9	2.02986	0.0308257	0.100063
WBGene00001731	grl-22	-1.3636	0.105442	0.241337
WBGene00022045	mrpl-55	-0.637818	0.396766	0.585313
WBGene00018290	vps-60	0.893416	0.0129727	0.052528
WBGene00003041	lin-61	0.868485	0.00411181	0.021894
WBGene00006942	wrk-1	0.784455	0.011088	0.0465269
WBGene00006941	wnk-1	0.25622	0.466712	0.650064
WBGene00016516	C38C3.8	2.91194	0.000150803	0.00168919
WBGene00016937	tag-294	0.487474	0.509667	0.684484
WBGene00012875	Y45F10B.13	1.11522	0.00529851	0.0267198
WBGene00012641	epg-6	-0.287274	0.273807	0.460714
WBGene00010113	F55D12.5	0.440102	0.282343	0.469819
WBGene00015509	C06A6.4	0.335334	0.277134	0.464352
WBGene00003507	mut-14	0.8357	0.007299	0.0340451
WBGene00305793	Y53C12B.10	0.959714	0.308272	0.496554
WBGene00305770	Y48G8AL.22	-1.11901	4.73401e-05	0.000683801
WBGene00014208	znfx-1	0.326498	0.46461	0.648465
WBGene00020082	gcp-2.1	1.3902	0.0197017	0.0720495
WBGene00006626	tsn-1	0.578901	0.024099	0.0836557
WBGene00002891	let-767	-0.67768	0.00880049	0.0391004
WBGene00016276	C30G12.4	1.12872	0.276533	0.463747
WBGene00018522	F46H5.7	0.327044	0.274821	0.461791
WBGene00022882	gtap-1	0.319222	0.58031	0.74003
WBGene00020601	T20B12.3	0.84068	0.0189913	0.070039
WBGene00010002	F53F8.5	0.456132	0.295354	0.483567
WBGene00305897	Y76B12C.16	1.55116	0.0877328	0.212571
WBGene00001907	his-33	-0.859439	0.507301
WBGene00000843	cup-2	-0.258064	0.297858	0.486039
WBGene00006528	tba-1	-0.595567	0.0274361	0.0918158
WBGene00014902	Y49E10.5	-1.57919	0.0238892	0.0830716
WBGene00016700	C46A5.4	0.523633	0.0839156	0.20598
WBGene00000603	col-14	0.523365	0.0841582	0.206313
WBGene00021600	Y46H3A.4	-0.0782364	0.899441	0.943621
WBGene00044742	Y55F3BR.10	1.51923	0.0460703	0.134239
WBGene00305423	F49E8.9	0.359767	0.211789	0.390693
WBGene00008434	D2089.3	-1.07484	0.347711
WBGene00007651	nra-3	0.773338	0.0350125	0.110035
WBGene00013106	set-26	0.07097	0.791982	0.881816
WBGene00003080	lsm-6	-1.09842	0.0130126	0.052657
WBGene00008134	C47B2.9	-0.701849	0.0542162	0.150669
WBGene00185079	W10D9.6	-1.26957	0.0583	0.157818
WBGene00017101	E02H9.3	0.526371	0.192598	0.366803
WBGene00021047	zfp-3	-0.595303	0.0388999	0.118746
WBGene00008010	C38D9.2	-0.877844	0.0870101	0.211161
WBGene00018062	F35F10.13	0.902091	0.323529	0.512251
WBGene00010233	rbm-17	0.563664	0.151768	0.311596
WBGene00012845	set-24	0.524354	0.402101	0.591042
WBGene00020811	T25G12.3	-1.25734	0.0271024	0.0910146
WBGene00001837	hda-4	0.489216	0.240954	0.424583
WBGene00008412	D2030.2	-0.796048	0.00797647	0.0364208
WBGene00019487	ephx-1	1.16747	0.00100707	0.00748521
WBGene00008053	cdc-48.2	0.293225	0.253481	0.438355
WBGene00016596	C42D4.3	0.267667	0.326039	0.514838
WBGene00001923	his-49	-1.21871	0.00105418	0.00777128
WBGene00012628	Y38H6C.16	-0.352242	0.711741	0.830907
WBGene00006602	tps-1	0.23052	0.674273	0.806242
WBGene00013552	gmn-1	-1.22353	1.27647e-05	0.000236733
WBGene00305656	Y105E8A.52	0.563157	0.294244	0.482799
WBGene00000585	cogc-2	0.965234	0.0532643	0.148788
WBGene00010911	M106.3	-0.122501	0.698683	0.822091
WBGene00021403	Y38C1AB.1	1.3083	0.0304851	0.0992196
WBGene00012243	W04D2.4	0.797247	0.148239	0.306686
WBGene00016399	C34D4.3	-0.472003	0.196387	0.37109
WBGene00013622	clec-238	0.690475	0.431121	0.618337
WBGene00017999	emc-6	-0.186359	0.530294	0.700719
WBGene00007752	wdfy-3	-0.450698	0.594442	0.751389
WBGene00008979	slc-25A18.1	-0.271583	0.415277	0.603261
WBGene00020560	T19C3.2	1.00091	0.0290646	0.095936
WBGene00006543	tbx-2	0.146821	0.68634	0.814272
WBGene00000776	cpl-1	-0.989619	0.00017233	0.00188194
WBGene00016145	C26E6.12	0.297408	0.600952	0.756224
WBGene00002162	isp-1	-1.00364	0.000139234	0.00159259
WBGene00077697	F58E6.13	0.818264	0.029386	0.0966193
WBGene00018073	F35H10.10	2.1414	8.31903e-06	0.000166496
WBGene00000099	air-2	0.604475	0.0875086	0.21218
WBGene00049848	21ur-2836	-0.85245	0.057631	0.156807
WBGene00004244	puf-8	-0.0357985	0.897045	0.942424
WBGene00016219	pals-24	3.25268	0.000721884	0.00571915
WBGene00000070	acy-3	0.835573	0.0760147	0.191222
WBGene00167250	21ur-12572	1.17213	0.215445	0.394957
WBGene00001901	his-27	-1.21467	0.0011002	0.0080331
WBGene00008541	F07A5.2	0.788672	0.0103226	0.0441929
WBGene00022765	ZK546.14	-1.3517	0.0346889	0.109348
WBGene00009682	msd-2	-0.698746	0.00401046	0.0214909
WBGene00009978	F53E4.1	-0.201151	0.519727	0.692219
WBGene00018645	F49F1.5	-1.18627	0.261842
WBGene00021691	Y48G8AL.13	-1.20712	3.08263e-06	7.19813e-05
WBGene00012723	Y39G8B.2	-1.09151	0.00247978	0.0151089
WBGene00000829	ctb-1	0.0450902	0.852148	0.91771
WBGene00194914	F44D12.16	-0.697241	0.00409499	0.0218227
WBGene00006406	srgp-1	0.171206	0.657491	0.796244
WBGene00012975	Y48A6C.2	-1.71782	0.0211557	0.0760504
WBGene00305891	Y75B8A.64	0.897069	0.138128	0.291888
WBGene00305399	F37C4.9	0.568664	0.42154	0.608857
WBGene00013471	clec-242	-2.5491	0.0346719	0.10932
WBGene00305420	F46H5.12	-0.953589	0.00183808	0.0119418
WBGene00013673	Y105E8A.13	0.54396	0.375993	0.566147
WBGene00004781	set-1	0.0886752	0.744685	0.852337
WBGene00010780	K11H3.3	0.562884	0.0574686	0.156499
WBGene00008486	ugt-44	1.90695	7.82297e-05	0.00101309
WBGene00044699	nhr-286	0.817734	0.231079	0.412107
WBGene00003124	mai-1	-0.969384	0.000279098	0.00271884
WBGene00020358	math-39	1.82446	0.055956	0.153922
WBGene00011051	pfs-2	0.280466	0.376547	0.566785
WBGene00007193	B0491.6	0.481903	0.351541	0.541018
WBGene00000802	crt-1	-0.175051	0.469092	0.651879
WBGene00017744	fbxc-54	2.23784	0.010423	0.0445243
WBGene00020568	T19D2.3	0.0664129	0.969431
WBGene00019131	bath-12	-0.313029	0.537045	0.70617
WBGene00012239	W04A8.4	1.18128	0.00613274	0.0299115
WBGene00000020	abt-2	0.954467	0.0288803	0.0955141
WBGene00003887	osm-7	0.440489	0.15436	0.315248
WBGene00021796	Y52E8A.3	-0.346501	0.730067	0.842481
WBGene00020559	best-17	0.324309	0.771756
WBGene00001570	gei-13	1.42407	0.00145618	0.00995327
WBGene00044180	C47E8.11	-0.347531	0.67802	0.808434
WBGene00011132	R08A2.1	-0.0216133	0.957031	0.976385
WBGene00044256	Y45F10C.6	-1.2838	0.0770655	0.193128
WBGene00003766	nlp-28	-1.38473	0.0442497	0.130226
WBGene00003589	nex-2	-0.737984	0.00320699	0.01838
WBGene00018836	F54F2.9	1.59734	0.00462022	0.0239606
WBGene00219984	F58D5.12	0.243308	0.6817	0.810606
WBGene00004439	rpl-25.2	-1.00877	0.000607669	0.00500706
WBGene00002271	lec-8	0.627782	0.0325778	0.104274
WBGene00012966	exos-1	-0.677966	0.0122251	0.0501195
WBGene00010644	K07G5.5	1.58457	0.138912	0.293039
WBGene00050939	C05G5.7	0.658629	0.27877	0.466284
WBGene00012319	ipla-3	1.26629	0.00241112	0.014829
WBGene00006397	taf-13	-0.424936	0.142651	0.29869
WBGene00004822	skr-16	0.621359	0.160178	0.3229
WBGene00017119	timm-17B.1	-0.415481	0.101281	0.234855
WBGene00016343	cnnm-3	0.219872	0.638136	0.781911
WBGene00022584	ZC266.1	-2.85829	1.60566e-06	4.11184e-05
WBGene00007855	C31H5.4	-0.87106	0.00299905	0.0174044
WBGene00010035	F54C8.1	1.97345	2.16351e-07	7.42402e-06
WBGene00001243	elo-5	1.99996	2.21506e-10	1.55169e-08
WBGene00012996	pinn-4	-0.412079	0.123216	0.269865
WBGene00002042	hus-1	0.974511	0.203579	0.380178
WBGene00008384	D1081.6	0.0167866	0.973569	0.985819
WBGene00016874	C52B11.5	0.608107	0.253026	0.437961
WBGene00021208	Y18H1A.2	0.426922	0.194183	0.368782
WBGene00021766	hex-4	0.82782	0.0378115	0.116237
WBGene00017592	F19C7.2	2.25836	3.28862e-08	1.39818e-06
WBGene00019655	K11G9.5	0.159032	0.819718	0.897449
WBGene00004164	pqn-83	-0.687949	0.0096723	0.0420481
WBGene00022782	ZK622.4	-1.24345	0.137187	0.290723
WBGene00020081	sdz-29	-0.100911	0.84783	0.915036
WBGene00003371	mlc-3	-0.561243	0.039349	0.119712
WBGene00013678	Y105E8A.20	1.38117	0.00784954	0.0359261
WBGene00015540	sams-4	0.635545	0.0108194	0.0457263
WBGene00011522	srap-1	2.44138	1.17565e-08	5.56412e-07
WBGene00198131	F36F2.11	1.25993	0.0167461	0.0636872
WBGene00001922	his-48	-1.76155	0.0618371	0.164236
WBGene00021059	atat-2	-0.673576	0.575581
WBGene00013881	mans-4	0.561955	0.291226	0.479233
WBGene00021865	fbxa-66	1.7415	0.0189589	0.0699859
WBGene00008441	usp-50	-0.375363	0.295301	0.483567
WBGene00043302	F32D8.11	0.401039	0.334935	0.523626
WBGene00001463	flp-20	-0.815041	0.0864985	0.21041
WBGene00020774	T24E12.5	2.46602	0.015503	0.0601607
WBGene00018418	F44E2.4	2.77987	2.0455e-10	1.44966e-08
WBGene00220015	K09H9.11	0.0225807	0.935824	0.963401
WBGene00006407	lim-9	0.870792	0.0158266	0.061154
WBGene00015268	BE0003N10.3	0.926745	0.242407	0.426349
WBGene00010592	K06A4.2	-0.92077	0.363631	0.553451
WBGene00022288	Y75B7B.1	2.02088	0.0155593	0.0603101
WBGene00010928	clec-258	-1.57791	0.105895	0.242087
WBGene00015298	rml-4	0.979912	0.0125916	0.051385
WBGene00303066	H40L08.8	-0.609696	0.29135	0.479378
WBGene00011886	T21B10.4	0.913274	0.0310733	0.100601
WBGene00019347	mbl-1	0.292136	0.331601	0.520207
WBGene00219623	anr-2	0.456234	0.234609	0.416699
WBGene00015697	mlst-8	0.734891	0.0307322	0.0998324
WBGene00305238	B0303.18	1.29034	0.17221	0.338364
WBGene00001630	gly-5	1.0453	0.000568423	0.00477075
WBGene00017078	D2096.11	0.0391912	0.944166	0.968082
WBGene00002208	kin-26	1.43938	0.0496224	0.14139
WBGene00017088	akir-1	-0.252495	0.416879	0.604418
WBGene00001921	his-47	-1.71317	5.45662e-05	0.000761336
WBGene00007517	gpx-3	-2.73646	0.00196449	0.0125988
WBGene00002048	ida-1	0.528849	0.132163	0.28332
WBGene00015501	C06A5.3	0.674672	0.172929	0.339136
WBGene00018475	mrpl-14	-0.288823	0.279422	0.466679
WBGene00013029	glrx-5	0.0217709	0.941928	0.966667
WBGene00008973	flwr-1	-1.5919	3.22855e-09	1.77439e-07
WBGene00019994	cdh-1	1.13648	0.00935328	0.0409111
WBGene00011589	T07F10.3	1.35776	0.0101662	0.0436468
WBGene00014240	htas-1	1.0562	0.00177073	0.011599
WBGene00019280	K01A2.5	0.162543	0.619068	0.769496
WBGene00001110	duo-1	0.811167	0.218819	0.398593
WBGene00168256	21ur-15312	1.50665	0.0357338	0.111808
WBGene00019540	K08D12.6	0.133991	0.627554	0.774668
WBGene00044894	Y71F9AR.4	-1.16079	0.0413928	0.124113
WBGene00004016	phf-5	0.722685	0.0338974	0.107505
WBGene00303033	B0361.14	0.0594645	0.942004	0.966671
WBGene00000875	cyk-4	0.284954	0.288191	0.476093
WBGene00013463	kdp-1	-0.952199	0.000233072	0.00236883
WBGene00235332	K04A8.20	-1.01288	0.27924	0.466551
WBGene00016721	C46G7.1	-1.22564	0.000124151	0.00145958
WBGene00016139	ntl-9	-0.316162	0.296903	0.485218
WBGene00015647	C09F5.1	1.73611	0.0189744	0.0699954
WBGene00016060	mms-19	-1.22574	0.305331
WBGene00019331	dos-3	-0.336956	0.373856	0.564121
WBGene00011514	fbxa-198	1.31415	0.171654	0.337471
WBGene00019063	F58F12.3	1.24054	0.126709	0.275109
WBGene00195239	ZK1127.13	-0.657245	0.0233919	0.0818052
WBGene00000188	arl-3	-0.883213	0.209681	0.38807
WBGene00017891	rgl-1	1.04398	0.00860604	0.0385022
WBGene00019441	K06B9.4	1.06901	0.042631	0.126759
WBGene00015055	pitr-3	-0.362085	0.616263	0.767278
WBGene00022269	aatf-1	0.49074	0.184428	0.354992
WBGene00018390	F43E2.1	0.0420597	0.919241	0.954982
WBGene00011608	T08D2.3	0.425728	0.203765	0.380354
WBGene00008214	gem-1	-0.690403	0.158126	0.320376
WBGene00008683	repo-1	-0.0837707	0.749512	0.855862
WBGene00023264	D1065.2	-1.40246	0.066962	0.174202
WBGene00008345	C56A3.6	0.385189	0.225516	0.40564
WBGene00001572	gei-15	-0.132097	0.716001	0.833721
WBGene00305782	Y50D7A.19	0.382164	0.474665	0.656518
WBGene00012890	lact-9	0.392987	0.282561	0.470066
WBGene00003457	msp-64	-1.02201	5.73387e-05	0.00079104
WBGene00020031	suco-1	0.0151306	0.967102	0.981453
WBGene00019888	btbd-10	0.226431	0.407128	0.596098
WBGene00012942	Y47D3B.6	-1.27154	0.0115473	0.0479482
WBGene00001514	xnd-1	-0.180011	0.632083	0.777863
WBGene00011438	T04F3.3	1.60694	0.000129596	0.00150787
WBGene00003214	mel-32	-0.460393	0.060276	0.161494
WBGene00000625	col-48	0.832635	0.01378	0.05512
WBGene00019257	dhhc-13	2.1533	0.0118069	0.0487714
WBGene00022047	Y66H1A.5	-1.3266	2.07877e-06	5.09149e-05
WBGene00010053	F54D5.9	0.0495806	0.875727	0.931249
WBGene00220005	K04D7.17	-0.92183	0.00417176	0.0221445
WBGene00001050	dom-3	0.712497	0.120108	0.265206
WBGene00045275	F18E3.12	1.56104	1.09251e-05	0.000207455
WBGene00012802	set-25	0.126243	0.776459	0.872992
WBGene00005016	sqt-1	1.02364	0.00576649	0.0284744
WBGene00021827	dnc-6	-0.350593	0.340533	0.529623
WBGene00012121	T28C6.7	-0.0614065	0.852175	0.91771
WBGene00012100	sipa-1	0.336881	0.483503	0.663044
WBGene00012531	Y32F6B.1	0.634275	0.140018	0.294683
WBGene00017782	F25E5.1	1.09626	0.129542	0.279286
WBGene00001939	his-65	-1.71203	5.28979e-05	0.000741887
WBGene00003065	lpd-9	-0.842965	0.0013399	0.00933789
WBGene00014174	ZK970.8	0.326457	0.347775	0.537401
WBGene00021877	Y54G2A.12	1.07201	0.0428889	0.127441
WBGene00008247	srsx-26	-0.148184	0.7359	0.84661
WBGene00018118	F36H12.2	0.917938	0.0604527	0.161814
WBGene00044774	F16B3.3	-0.675548	0.314714	0.503601
WBGene00016443	C35D10.6	0.982084	0.00567875	0.0281646
WBGene00000679	col-105	0.275884	0.810817
WBGene00009301	F31F6.2	-0.876946	0.232292	0.41358
WBGene00001067	dpy-5	0.900488	0.0104803	0.0446944
WBGene00015424	C04E6.8	-1.19805	0.213301	0.392572
WBGene00018181	mpdu-1	-0.239597	0.391567	0.580736
WBGene00004193	prx-3	0.4841	0.566465	0.729252
WBGene00001891	his-17	-1.25717	0.0012788	0.00901895
WBGene00305785	Y50D7A.22	1.88372	0.0404229	0.122154
WBGene00013324	mrps-7	0.0477384	0.931404	0.961046
WBGene00007943	C34F6.9	-1.00842	0.345404
WBGene00003925	pas-4	-0.352737	0.163655	0.327504
WBGene00004422	rpl-11.1	-0.495401	0.0386127	0.118109
WBGene00006436	ttn-1	-0.324589	0.353207	0.542654
WBGene00018585	F48A11.4	0.153173	0.707838	0.828131
WBGene00013158	Y53F4B.11	1.07948	0.0073417	0.0341804
WBGene00001904	his-30	-1.02281	0.439036
WBGene00016231	C29G2.3	1.5957	0.0354836	0.111099
WBGene00007386	C06H2.2	0.623212	0.247728	0.432725
WBGene00009983	cut-2	1.03469	0.00157345	0.0105731
WBGene00045138	F25H2.14	-1.01019	0.0202511	0.0736007
WBGene00003580	ndx-3	-0.223679	0.477452	0.658218
WBGene00019194	H12I13.6	-1.11475	0.133674	0.285228
WBGene00009947	ttc-36	0.547749	0.196337	0.37109
WBGene00195058	C54E10.7	-2.00755	0.041965	0.125357
WBGene00018108	F36H5.10	0.993895	0.36553
WBGene00020799	T25D10.1	1.05451	0.2559	0.441691
WBGene00006474	wdr-5.1	0.154424	0.580603	0.740054
WBGene00019665	K11H12.9	-0.774744	0.11479	0.256395
WBGene00305914	Y87G2A.29	0.590093	0.340896	0.529882
WBGene00004186	prpf-4	-0.608152	0.108357	0.246175
WBGene00001002	div-1	0.359629	0.31982	0.508761
WBGene00010237	scvp-1	-1.43777	0.199757
WBGene00007240	C01G10.15	0.295822	0.799418
WBGene00010214	slc-9B.2	0.355965	0.590684	0.748457
WBGene00305264	C13B9.6	0.393051	0.145324	0.302647
WBGene00000962	dhc-1	0.449964	0.1411	0.296314
WBGene00017738	tipn-1	-0.385482	0.405252	0.59393
WBGene00018804	lido-15	-0.703398	0.0923248	0.220147
WBGene00010891	M18.6	1.45245	3.59237e-05	0.000545718
WBGene00012277	ccch-3	-0.949377	0.259515	0.445882
WBGene00013251	Y57A10A.6	0.950272	0.220081	0.399876
WBGene00000726	col-153	-0.15493	0.655158	0.794131
WBGene00013980	dos-1	1.19014	0.125948	0.273896
WBGene00002127	inx-5	-0.294837	0.321763	0.510711
WBGene00219996	H40L08.6	-0.597048	0.3001	0.487848
WBGene00013247	Y57A10A.2	-0.145731	0.747605	0.854234
WBGene00305580	T04C4.4	0.260946	0.725794	0.840067
WBGene00016840	C50F2.7	-0.720197	0.445731	0.631752
WBGene00019327	zip-2	-0.120612	0.655006	0.794131
WBGene00021579	clec-73	1.0122	0.00078555	0.00609681
WBGene00019609	K10B3.1	0.0683718	0.917726	0.954486
WBGene00000702	col-128	1.61683	0.00574694	0.028409
WBGene00007461	C08F11.14	1.61241	0.0314919	0.10164
WBGene00000238	bar-1	2.23695	0.00284205	0.0167281
WBGene00000420	ced-6	-0.00941585	0.974354	0.986275
WBGene00016643	vps-45	0.50996	0.312684	0.501451
WBGene00015541	C06E7.4	1.45329	0.000124654	0.00146295
WBGene00002881	let-756	0.412913	0.360509	0.550552
WBGene00305393	F36D3.17	1.45642	0.00341053	0.0192207
WBGene00044120	C36B1.13	0.666318	0.280091	0.467394
WBGene00020190	guk-1	0.179182	0.620101	0.770171
WBGene00009215	thn-2	-3.54667	1.29153e-45	1.94016e-42
WBGene00021646	Y47G6A.21	-0.713331	0.0156478	0.0606186
WBGene00016262	C30F12.3	0.628093	0.619937
WBGene00011350	perm-1	-0.265966	0.410097	0.599083
WBGene00001594	glc-4	0.0154476	0.990407
WBGene00009558	F39B2.8	-1.02448	0.000168665	0.00184804
WBGene00002186	kel-10	0.970038	0.00269788	0.0160755
WBGene00014093	ZK829.1	-0.967689	0.422184
WBGene00020504	svh-2	1.15851	0.00625119	0.0303175
WBGene00011260	cnnm-5	2.44698	0.000760674	0.00596538
WBGene00021522	nhr-274	0.467362	0.257622	0.443983
WBGene00001867	him-8	1.05435	0.160819	0.323793
WBGene00022717	hipr-1	0.789429	0.124106	0.271025
WBGene00002100	ins-17	-1.29876	0.000416722	0.0036969
WBGene00008760	F13E9.11	-1.11151	0.00448779	0.0234538
WBGene00014141	ZK899.2	-0.482123	0.102733	0.237305
WBGene00014450	MTCE.1	-1.83115	0.20486
WBGene00001385	far-1	-0.362683	0.217579	0.397466
WBGene00010522	K03A11.5	0.685752	0.155735	0.317194
WBGene00007268	C03A3.3	1.01676	0.270426	0.457591
WBGene00010948	M195.2	1.35166	0.28834
WBGene00007448	C08F8.6	1.20282	0.0227523	0.0803135
WBGene00002270	lec-7	-0.668664	0.641055
WBGene00008356	nspc-20	-0.210482	0.47624	0.657621
WBGene00016356	C33F10.8	1.6718	0.000837349	0.00645069
WBGene00044534	H23N18.6	-1.15197	0.319087
WBGene00012401	irld-57	2.16808	0.0409782	0.123309
WBGene00018009	dhhc-3	0.993765	0.00781471	0.0357788
WBGene00015693	ugt-28	0.233887	0.709165	0.828974
WBGene00014054	dbt-1	0.646511	0.0381312	0.117061
WBGene00010984	nkat-3	-0.772439	0.00912752	0.0401706
WBGene00010959	nduo-1	-0.511438	0.0330237	0.105426
WBGene00003746	nlp-8	-0.164703	0.670605	0.803846
WBGene00009011	F21D5.6	0.727794	0.178083	0.346679
WBGene00017160	F01F1.3	-1.05059	0.000197155	0.00209226
WBGene00003982	pes-9	-0.885357	0.000515727	0.00441026
WBGene00012825	Y43F8C.3	-0.164447	0.643992	0.786164
WBGene00016414	C34F11.2	0.210079	0.553756	0.719468
WBGene00009514	F37H8.5	0.158549	0.565554	0.728672
WBGene00003186	mek-2	0.794041	0.016435	0.0627866
WBGene00011191	R10D12.10	2.17348	0.0045836	0.0238531
WBGene00007217	tads-1	1.22543	3.75925e-05	0.000567877
WBGene00017749	rpoa-49	0.714973	0.0310953	0.100648
WBGene00011688	T10C6.6	-1.06452	0.000221246	0.00227644
WBGene00017362	F10G2.1	0.361842	0.220581	0.400159
WBGene00007646	nkb-1	0.463498	0.133458	0.285116
WBGene00011017	R04F11.5	0.481017	0.16886	0.334162
WBGene00009841	fbxa-134	1.36922	0.259636	0.445928
WBGene00020146	got-1.2	-1.03504	0.000103212	0.00126169
WBGene00015497	nhr-76	-1.15969	0.00321157	0.0183829
WBGene00000854	cux-7	0.86057	0.1746	0.341324
WBGene00009142	F26A3.4	-1.921	1.10982e-11	1.01384e-09
WBGene00000960	dgk-3	-0.611041	0.585236
WBGene00021941	lgc-33	-1.29396	0.0884949	0.213761
WBGene00012993	dmsr-3	-0.0641664	0.944701	0.968396
WBGene00008987	F20G2.3	1.36664	0.00914358	0.0402151
WBGene00009886	F49E2.2	0.400955	0.389931	0.579008
WBGene00021682	Y48G1C.9	-0.653228	0.0569315	0.155678
WBGene00012139	T28F4.4	-0.768823	0.00304555	0.0176116
WBGene00045457	F33H12.7	6.14417	1.44685e-53	6.52046e-50
WBGene00305564	R11E3.20	0.802226	0.358898	0.549151
WBGene00021936	zipt-15	0.169192	0.678929	0.808915
WBGene00003544	nas-25	0.0395815	0.981664
WBGene00011088	kmo-2	4.21306	2.83337e-05	0.000458219
WBGene00022791	ZK686.1	-0.624028	0.159366	0.322089
WBGene00011788	hal-3	-0.514262	0.192861	0.367221
WBGene00009924	cfp-1	0.304803	0.433786	0.620744
WBGene00017535	atf-8	0.190735	0.887329
WBGene00020451	fbxa-11	1.49581	0.0466439	0.135299
WBGene00013859	ZC247.1	-0.178466	0.786711	0.878673
WBGene00008505	F01G4.6	-1.05366	5.2815e-05	0.000741493
WBGene00011297	R102.10	1.16856	0.0172884	0.0653084
WBGene00045483	oxy-5	-0.4025	0.146893	0.304788
WBGene00011323	mut-15	0.275361	0.526219	0.697256
WBGene00009463	F36D1.4	-0.856666	0.0724386	0.1843
WBGene00185098	Y71G12B.35	-0.669363	0.313868	0.502891
WBGene00023422	mrpl-21	-0.420795	0.18771	0.359468
WBGene00016564	cmt-1	-0.984673	0.00269362	0.0160572
WBGene00009254	capg-1	0.343604	0.514741	0.688153
WBGene00020256	T05C3.6	0.78531	0.243518	0.427968
WBGene00197215	F57A8.9	0.3028	0.614188	0.765818
WBGene00004375	rme-4	0.0808223	0.845247	0.913489
WBGene00016249	mrpl-32	0.0574001	0.844295	0.912968
WBGene00002003	hse-5	0.867143	0.154854	0.315875
WBGene00013311	sec-61.A	-1.14536	5.56965e-05	0.000773912
WBGene00016993	CD4.8	0.635129	0.0905129	0.216859
WBGene00012713	bckd-1A	-0.897699	0.00228725	0.0142505
WBGene00003721	nhr-131	0.725515	0.105784	0.24192
WBGene00022774	swsn-6	0.000657431	0.99814	0.998953
WBGene00011488	nra-2	0.567869	0.0549319	0.152002
WBGene00021535	wht-7	0.794294	0.0150012	0.0586513
WBGene00016793	arp-11	1.03993	0.0161421	0.0620693
WBGene00004230	ptr-16	1.94943	2.35132e-07	7.90793e-06
WBGene00305935	ZK1010.13	0.64715	0.15078	0.310265
WBGene00006515	txdc-9	0.843132	0.00798165	0.0364321
WBGene00006964	xrn-2	-0.185826	0.532678	0.702821
WBGene00000067	act-5	-0.225047	0.355592	0.545068
WBGene00018519	F46H5.3	-0.896339	0.00236782	0.0146312
WBGene00008191	C49A1.10	0.20892	0.548189	0.714962
WBGene00007972	prp-4	1.17919	0.016079	0.0618459
WBGene00219343	Y17D7C.9	-0.87624	0.463614
WBGene00014052	ZK669.2	1.87841	0.0889495
WBGene00006918	vha-9	-0.808293	0.00501887	0.0255437
WBGene00003171	mec-7	-0.278872	0.36235	0.552184
WBGene00009285	F31C3.3	-0.0908254	0.817822	0.896399
WBGene00013292	Y57G11A.4	0.453037	0.519264	0.691874
WBGene00022089	Y69A2AR.18	-0.858964	0.000978387	0.00730818
WBGene00017162	ddx-23	0.106337	0.818962	0.896911
WBGene00004508	rrf-1	-0.632025	0.312869	0.501659
WBGene00017759	sucl-2	-0.0538979	0.827087	0.902228
WBGene00002248	lam-3	-0.054479	0.950931	0.972205
WBGene00044952	Y24D9A.9	0.506786	0.483177	0.662831
WBGene00016504	C37C3.12	0.357806	0.658071	0.796418
WBGene00018376	F43C9.2	-0.957079	0.00972726	0.0422462
WBGene00008725	F13A7.7	2.26824	0.000344207	0.00319183
WBGene00018511	F46F11.8	0.607907	0.46819	0.651159
WBGene00010049	F54D5.3	-0.593193	0.0396713	0.120519
WBGene00015282	C01B10.8	0.799093	0.203857	0.380473
WBGene00199443	K06C4.21	-0.9085	0.0866114	0.210458
WBGene00219755	linc-17	-0.388018	0.605604	0.759757
WBGene00013439	Y66D12A.13	-0.515708	0.149882	0.309044
WBGene00016424	C34H4.1	1.37628	4.76742e-05	0.00068671
WBGene00000509	cka-1	0.488177	0.167625	0.332642
WBGene00019217	athp-2	-0.0635631	0.906514	0.947293
WBGene00045461	C25F9.14	1.30232	0.00380521	0.0207194
WBGene00011687	cwc-15	-0.719954	0.00478967	0.0246503
WBGene00013448	Y66D12A.24	-1.04651	0.00574301	0.0284
WBGene00001189	egl-21	-0.847635	0.00260003	0.0156473
WBGene00015513	snpc-1.1	1.70718	0.0225691	0.0797736
WBGene00044144	M153.4	-0.0894474	0.890145	0.939261
WBGene00004890	smp-2	0.589588	0.215606	0.395042
WBGene00201586	T04C12.30	-0.461281	0.106461	0.243093
WBGene00018455	fbxc-42	-2.56352	7.59931e-08	2.93551e-06
WBGene00006651	tts-2	0.79066	0.00459964	0.0239181
WBGene00001695	grd-6	2.15044	2.25861e-07	7.65323e-06
WBGene00010975	R01H10.7	0.0830203	0.797117	0.884447
WBGene00206423	Y41C4A.29	0.0581527	0.896174	0.941924
WBGene00202374	T01C8.11	-1.12924	0.00122336	0.00870104
WBGene00021635	Y47G6A.5	0.20394	0.590277	0.748153
WBGene00011218	R10E11.6	-0.925208	0.00035295	0.00325504
WBGene00017989	nol-10	0.692379	0.13802	0.291777
WBGene00019778	M57.2	-0.0228419	0.942395	0.966926
WBGene00008332	C55A6.3	0.500262	0.381073	0.570998
WBGene00284859	C30G12.10	0.233793	0.866691
WBGene00006955	wrt-9	2.1598	4.62727e-05	0.00067342
WBGene00001368	exc-7	1.20462	0.00253754	0.0153873
WBGene00017265	snpc-1.3	1.39041	0.0765961	0.192407
WBGene00015353	C02F5.13	-0.438236	0.161963	0.325125
WBGene00196089	C15F1.13	-0.601123	0.0409545	0.123265
WBGene00000998	dig-1	-0.240044	0.569057	0.731517
WBGene00021421	Y38F2AR.3	-0.296177	0.284959	0.472998
WBGene00010846	M04B2.2	2.23944	0.003977	0.0213878
WBGene00001682	gpc-2	-0.176268	0.562284	0.726221
WBGene00305342	F07A5.9	0.769532	0.017091	0.0647435
WBGene00018468	cla-1	-0.11522	0.85506	0.91942
WBGene00000183	arf-5	-0.413019	0.117553	0.261057
WBGene00006431	tag-52	-0.970691	0.0197234	0.0720898
WBGene00019169	H06I04.5	1.23196	0.13719	0.290723
WBGene00003094	lys-5	-1.3064	0.000127396	0.00149254
WBGene00016198	C28H8.7	1.37809	0.469162
WBGene00009848	F48F5.6	-0.329115	0.637326	0.78113
WBGene00001638	gly-13	0.297653	0.519927	0.692401
WBGene00010291	F58H10.1	0.450915	0.250582	0.435906
WBGene00001936	his-62	-1.61255	0.0953233	0.225192
WBGene00022029	Y65B4A.6	-1.14015	3.36915e-05	0.000519988
WBGene00004038	plc-3	1.26259	0.0805668	0.199791
WBGene00305499	K02F3.16	-0.0847309	0.758428	0.861459
WBGene00006781	unc-45	0.848387	0.00589062	0.0289815
WBGene00017924	mrps-21	0.145916	0.669611	0.803404
WBGene00010019	F54B8.4	0.326496	0.428041	0.614947
WBGene00013755	fbxa-115	1.72602	6.47015e-05	0.000873019
WBGene00008922	F17C11.11	1.61834	0.000311448	0.00295909
WBGene00006753	unc-14	0.250416	0.452947	0.638555
WBGene00011815	spop-1	0.404408	0.173731	0.340259
WBGene00011271	flad-1	1.50277	0.000409941	0.00365352
WBGene00018990	klf-1	-0.176141	0.609659	0.762453
WBGene00020902	jmjc-1	0.323996	0.479773	0.659903
WBGene00167037	21ur-14806	0.1714	0.663663	0.798851
WBGene00219326	F36D3.16	1.39615	0.000335209	0.00312554
WBGene00009787	F46F2.3	-0.0350086	0.924241	0.957582
WBGene00008032	C39E9.8	0.751275	0.0198913	0.0726053
WBGene00305386	F34D10.11	-1.44839	0.134805	0.286997
WBGene00018764	F53F10.2	0.0362037	0.888987	0.938298
WBGene00019326	K02F3.2	0.338075	0.212256	0.391252
WBGene00044204	suds-3	-0.362833	0.493342	0.670668
WBGene00013790	Y116A8C.10	-0.696227	0.015883	0.0613189
WBGene00003148	mbf-1	-0.613843	0.0154675	0.0600577
WBGene00003252	mig-21	0.0229093	0.978017	0.988538
WBGene00009710	F44G3.10	4.33291	2.03954e-05	0.000349932
WBGene00019095	F59A7.8	0.434043	0.155797	0.317273
WBGene00010878	M05D6.5	-0.436433	0.17127	0.337105
WBGene00006381	tac-1	-0.936899	0.000411824	0.00366548
WBGene00021326	Y34B4A.10	1.58618	3.52822e-05	0.000538682
WBGene00000745	col-172	0.687554	0.0342258	0.10814
WBGene00004134	myrf-1	1.60562	4.36992e-06	9.60672e-05
WBGene00303086	Y37D8A.29	0.634084	0.324975	0.513759
WBGene00016168	C27F2.6	-0.300436	0.772601
WBGene00021812	Y53G8AR.5	0.0780498	0.871216	0.928931
WBGene00011185	R10D12.1	1.75968	0.00569506	0.0282248
WBGene00009103	rtfo-1	0.239818	0.551716	0.71792
WBGene00020919	set-19	1.55854	0.0399169	0.121058
WBGene00022614	ZC449.4	-0.489833	0.261623	0.448201
WBGene00004922	snt-2	-0.371017	0.360194	0.550325
WBGene00001046	dnj-28	-0.0988345	0.755101	0.859412
WBGene00012140	T28F4.5	-0.787666	0.00235558	0.0145695
WBGene00007024	plin-1	0.857729	0.000911044	0.00688888
WBGene00022780	ZK622.1	1.07713	0.0521676	0.146816
WBGene00022054	Y67D2.4	1.15109	0.12562	0.273447
WBGene00018723	F53A3.7	-0.390067	0.394107	0.582968
WBGene00014219	ZK1098.2	0.604711	0.24934	0.434529
WBGene00006512	abcf-1	1.60503	1.82754e-05	0.000319642
WBGene00019203	ttr-47	-0.563868	0.0899794	0.215993
WBGene00009226	cyp-37B1	0.833017	0.0823911	0.203166
WBGene00002144	inx-22	-0.167713	0.616971	0.767878
WBGene00009952	acaa-2	-0.245189	0.339687	0.528793
WBGene00012255	lpr-6	1.50681	0.00379038	0.0206637
WBGene00007025	mdt-29	0.551561	0.15184	0.311609
WBGene00219210	Y37H2A.18	0.126626	0.867025	0.926069
WBGene00305321	C47B2.11	-0.511064	0.0579274	0.157239
WBGene00013516	Y73F4A.3	-1.20248	0.190023	0.363125
WBGene00006478	tag-131	0.749278	0.056622	0.15506
WBGene00000673	col-98	-0.531353	0.121802	0.267583
WBGene00018681	denn-4	0.616073	0.209943	0.388347
WBGene00020613	T20D4.7	-0.705263	0.427899	0.614947
WBGene00304788	C52B9.19	1.46154	0.106922	0.243788
WBGene00014308	F07H5.4	0.0533947	0.852008	0.91771
WBGene00007251	nspb-9	0.251731	0.815866	0.895551
WBGene00007395	dcar-1	-0.200589	0.539444	0.707877
WBGene00018349	F42C5.9	1.39382	0.00268001	0.0159902
WBGene00201623	ZK131.14	-0.975767	0.0106718	0.0453147
WBGene00008431	piga-1	1.06941	0.0672048	0.174604
WBGene00305884	Y71G12B.46	0.706064	0.244011	0.428445
WBGene00019939	lips-17	1.36722	0.173833	0.340366
WBGene00001338	ears-2	0.882205	0.0399418	0.121063
WBGene00021202	Y17G9B.5	1.04441	0.0352444	0.110506
WBGene00020215	T04G9.4	-0.0809943	0.899554	0.943666
WBGene00018909	slx-1	0.420936	0.361669	0.551592
WBGene00013776	Y116A8A.6	1.50609	0.138221	0.291992
WBGene00284849	C03A3.9	1.09719	0.191434	0.365254
WBGene00044109	K02E11.10	1.09144	0.00149282	0.0101269
WBGene00000441	ceh-18	0.442353	0.234219	0.41617
WBGene00017349	farl-11	-0.0527869	0.848655	0.91563
WBGene00305762	Y48A6C.14	0.203321	0.527324	0.697937
WBGene00019018	abts-3	1.33431	0.0266543	0.0899567
WBGene00000417	ced-3	0.00525096	0.988984	0.994205
WBGene00020932	dhod-1	0.827016	0.013626	0.0546008
WBGene00011590	bus-19	1.78447	7.45825e-06	0.000151405
WBGene00007216	C01A2.4	1.65221	0.00188791	0.0122011
WBGene00018143	oac-23	2.6725	0.0359088
WBGene00010994	lgc-25	0.234011	0.807907	0.89152
WBGene00008407	D2023.3	-0.0684676	0.943705	0.967829
WBGene00019476	timp-1	-0.13306	0.82809	0.90274
WBGene00009452	F36A2.2	0.152403	0.810411	0.892462
WBGene00196434	K06C4.19	-0.930442	0.0704909	0.180605
WBGene00008457	E02H1.5	0.0382356	0.93533	0.963092
WBGene00003082	lsm-8	-0.46408	0.111312	0.250781
WBGene00005010	spr-5	0.511478	0.122207	0.268178
WBGene00021454	Y39F10A.3	1.14683	0.207372	0.385067
WBGene00003752	nlp-14	-1.02361	0.00337873	0.0190812
WBGene00011207	R10E8.1	1.22857	0.10204	0.236109
WBGene00004037	plc-2	1.14162	0.0290149	0.0958422
WBGene00016676	C45G9.5	0.90873	0.0780853	0.195105
WBGene00006714	ubc-19	-0.122915	0.814765	0.894851
WBGene00001253	elt-6	-0.786972	0.288559	0.476584
WBGene00196336	F13B12.13	1.36372	0.12888	0.278482
WBGene00006957	wsp-1	0.270097	0.423602	0.610821
WBGene00306070	W02A2.12	0.549579	0.474359	0.656415
WBGene00021983	npr-5	-0.254681	0.608886	0.76235
WBGene00219866	D1054.23	-2.9904	4.9632e-05	0.000706341
WBGene00007799	nrx-1	-0.195949	0.730936	0.843181
WBGene00001931	his-57	-1.64338	8.90922e-05	0.00110914
WBGene00001566	acdh-13	1.24264	0.00115339	0.00830552
WBGene00003751	nlp-13	-0.938701	0.00299943	0.0174044
WBGene00001232	eif-3.I	-0.597237	0.0151628	0.059112
WBGene00009353	sdhd-1	-0.975817	0.000354457	0.00326448
WBGene00016680	C45G9.9	-0.0985959	0.722356	0.837774
WBGene00219699	linc-22	0.3934	0.34555	0.535147
WBGene00006963	xpa-1	1.0773	0.00624843	0.0303175
WBGene00003761	nlp-23	2.18644	0.306925
WBGene00022611	ZC449.1	-0.245866	0.835267
WBGene00021629	scpl-3	0.402762	0.285241	0.473184
WBGene00000611	col-34	0.141606	0.63304	0.778238
WBGene00002295	let-19	-0.53134	0.330845	0.519468
WBGene00004464	rpn-8	0.814306	0.00390156	0.0210997
WBGene00000606	col-17	1.33688	0.000135418	0.00156349
WBGene00001028	dnj-10	1.73373	0.0268913	0.0905078
WBGene00000695	col-121	-1.31198	0.132636	0.2841
WBGene00008569	fbxa-101	1.1841	0.000279124	0.00271884
WBGene00005018	sqt-3	1.10377	0.00334786	0.0189454
WBGene00021379	Y37E11B.7	-2.21662	0.00941712	0.0411504
WBGene00006434	prdx-2	-0.852358	0.00242285	0.0148689
WBGene00003367	mix-1	-1.07008	0.00162209	0.0108193
WBGene00022620	rde-8	0.76885	0.0994937	0.232033
WBGene00000591	coh-1	-0.0285854	0.939809	0.965438
WBGene00011967	pir-1	0.671609	0.131223	0.281876
WBGene00003876	pept-2	0.0187903	0.974846	0.986521
WBGene00020890	fbxa-202	1.98784	0.00921856	0.0404659
WBGene00011047	tebp-1	0.204746	0.475545	0.6571
WBGene00001453	flp-10	-0.772401	0.0150969	0.0589231
WBGene00000648	col-72	-0.515156	0.506767	0.682012
WBGene00007420	C07E3.10	1.04214	0.0441308	0.13
WBGene00010839	chl-1	0.499719	0.247178	0.431987
WBGene00007446	mboa-4	0.539058	0.408692	0.597676
WBGene00021735	Y50D4A.1	0.767469	0.0672306	0.17461
WBGene00007329	C05C10.2	0.34304	0.529249	0.699662
WBGene00006750	unc-10	-0.506685	0.614297	0.765818
WBGene00012758	Y41C4A.12	-0.42477	0.521726	0.693719
WBGene00000784	cpr-4	-1.30532	1.0798e-06	2.90813e-05
WBGene00017068	D2092.8	0.262683	0.468502	0.651368
WBGene00001168	eef-1A.1	-0.703333	0.00807932	0.0368034
WBGene00022678	sar-1	-0.488785	0.049065	0.140186
WBGene00019428	dgk-5	0.684086	0.387486	0.576898
WBGene00017422	F13C5.1	-1.78603	0.0299262	0.0980139
WBGene00004238	ptr-24	1.01676	0.0237768	0.0827659
WBGene00008974	tbc-1	-0.202765	0.632845	0.778178
WBGene00010340	slcf-1	1.55029	0.0129119	0.0523133
WBGene00007622	C16C10.1	0.339422	0.351084	0.540559
WBGene00019770	M04F3.4	-0.597732	0.19635	0.37109
WBGene00195028	F39E9.21	-0.855917	0.173373	0.33971
WBGene00305067	F10C5.3	-2.14578	0.00266751	0.0159297
WBGene00305431	F53A3.10	0.380798	0.458797	0.643458
WBGene00001943	his-69	1.81186	0.0666932	0.173862
WBGene00011481	imp-2	0.295504	0.234812	0.416844
WBGene00045293	fbxa-175	0.643253	0.442538	0.62875
WBGene00001445	flp-2	-0.500202	0.581786	0.741001
WBGene00013203	Y54E5A.8	-0.342564	0.495076	0.672216
WBGene00004256	pxn-1	-0.874674	0.422653
WBGene00044478	K06B9.6	-0.261063	0.527058	0.697783
WBGene00008991	F20G4.2	0.0248498	0.969673	0.983273
WBGene00020502	T14B4.8	0.342736	0.798923
WBGene00008151	rrp-1	1.09582	0.00134106	0.0093411
WBGene00007054	scpl-1	-0.0187966	0.965811	0.98046
WBGene00012900	Y46G5A.8	-1.81461	0.030812	0.100043
WBGene00011411	sel-13	1.45634	0.00214061	0.0135175
WBGene00003423	msi-1	-0.398082	0.160133	0.3229
WBGene00019674	K12C11.3	0.101784	0.877121	0.932139
WBGene00012496	Y24F12A.1	0.580883	0.171656	0.337471
WBGene00018811	pmt-2	-0.905957	0.000613742	0.00504425
WBGene00011538	T06E6.1	0.404187	0.208073	0.386049
WBGene00020466	sld-2	0.255837	0.678317	0.808642
WBGene00185014	F17C8.9	-0.340364	0.577939	0.73866
WBGene00003055	lon-1	0.116035	0.729247	0.841759
WBGene00016421	cdc-7	1.46922	0.067389	0.174942
WBGene00018794	attf-3	0.133912	0.684284	0.812321
WBGene00022174	slc-30A9	0.388604	0.360467	0.550552
WBGene00004146	pqn-63	-0.0487943	0.958998	0.977073
WBGene00001833	hcp-6	0.413294	0.404656	0.593571
WBGene00013144	pno-1	-0.598782	0.0233985	0.0818071
WBGene00012960	Y47H10A.4	0.274635	0.61615	0.767278
WBGene00044477	F49F1.14	-1.2659	0.125742	0.273545
WBGene00010687	K08F9.4	0.290186	0.600221	0.755654
WBGene00003066	lpl-1	0.783536	0.044033	0.129757
WBGene00022400	rpb-9	-0.561787	0.0737534	0.186801
WBGene00018351	F42G2.2	0.743794	0.353025	0.542524
WBGene00022280	Y74C10AL.2	-0.417436	0.155692	0.317155
WBGene00015878	C17B7.4	-0.154301	0.800652	0.887062
WBGene00305502	K03H4.9	1.08374	0.200438	0.376221
WBGene00020047	ttr-32	-0.867182	0.137273	0.290821
WBGene00013739	spin-4	0.109526	0.738716	0.848623
WBGene00045331	F14D7.12	2.08622	0.205463
WBGene00013871	gnrr-3	-0.837137	0.301903	0.489593
WBGene00018573	oac-30	1.3112	0.111447	0.250984
WBGene00000259	bpl-1	2.09541	0.00597844	0.0293602
WBGene00305944	ZK370.12	-0.092303	0.882875	0.935318
WBGene00303101	F20B6.10	-0.0934248	0.875225	0.931123
WBGene00013946	ZK228.3	-1.54386	0.0159514	0.0614933
WBGene00019597	K09H9.5	0.0146375	0.989936
WBGene00018512	trpp-8	0.323285	0.450804	0.636673
WBGene00011568	nhr-26	1.03045	0.152784	0.31309
WBGene00016578	sdz-5	-0.820976	0.50933
WBGene00305889	Y73F8A.1177	0.0101629	0.983661	0.990916
WBGene00008567	acox-1.4	-0.153195	0.689619	0.815897
WBGene00010713	uso-1	1.39619	0.00558472	0.0277798
WBGene00022855	tcer-1	0.933349	0.0881581	0.21322
WBGene00016635	C44B11.6	-0.596633	0.137962	0.291764
WBGene00020090	R119.5	0.194301	0.708509	0.828565
WBGene00044891	T07C4.12	-1.01668	0.000753765	0.00591806
WBGene00018431	F44E7.9	-0.281602	0.295362	0.483567
WBGene00007385	atp-5	-0.952069	0.000123987	0.00145938
WBGene00011691	T10C6.10	-1.19907	0.00780211	0.0357454
WBGene00019987	R09F10.3	-0.0885228	0.883766	0.935964
WBGene00011708	T11B7.5	-0.353735	0.298875	0.487194
WBGene00008428	eif-2Bepsilon	1.18382	0.0142775	0.0564255
WBGene00011298	R107.2	-0.433168	0.231625	0.412755
WBGene00018580	F47G6.3	2.01544	7.56345e-05	0.000988955
WBGene00020553	ttc-17	0.853983	0.0498817	0.141791
WBGene00019187	H11E01.2	-0.886244	0.48527
WBGene00305738	Y43F8C.29	0.634179	0.425256	0.612231
WBGene00013388	Y62F5A.10	1.64495	0.000267102	0.00263126
WBGene00002045	icd-1	-0.672734	0.0127085	0.0517839
WBGene00044388	C27D6.11	0.60564	0.0684478	0.176943
WBGene00001233	eif-3.K	-0.30162	0.288819	0.476723
WBGene00015518	C06E1.1	1.05096	0.126924	0.275398
WBGene00009632	ttyh-1	0.583532	0.183609	0.35392
WBGene00019074	cpd-1	1.10324	0.0270578	0.0908874
WBGene00003626	nhr-32	-0.22159	0.66297	0.798851
WBGene00017023	D1022.4	0.844178	0.0218818	0.0780808
WBGene00008967	F20B10.3	-0.678467	0.62669
WBGene00018798	gnrr-1	-1.48387	0.207721
WBGene00003175	mec-12	-0.592279	0.0434414	0.128687
WBGene00305901	Y79H2A.15	-0.293805	0.723295	0.838531
WBGene00017901	igeg-1	-0.556009	0.460574	0.644921
WBGene00011718	T11G6.3	0.270363	0.609636	0.762453
WBGene00000884	cyn-8	0.784776	0.0693182	0.178409
WBGene00010639	K07F5.15	0.131897	0.677907	0.808434
WBGene00022485	fbxa-63	1.73157	0.0634816	0.167631
WBGene00015759	C14C6.5	-2.1973	1.38135e-10	1.01499e-08
WBGene00022629	algn-12	-0.861935	0.000769805	0.00601953
WBGene00305336	E01A2.12	-0.581346	0.0615205	0.163796
WBGene00019381	K04C2.3	-1.37061	9.57719e-06	0.000185773
WBGene00010089	hpo-31	1.02278	0.00361478	0.0200017
WBGene00002203	kin-20	0.114329	0.674206	0.806232
WBGene00013671	Y105E8A.11	-0.569688	0.0891885	0.214981
WBGene00012379	Y1A5A.1	0.765628	0.0163935	0.0627046
WBGene00044073	tag-244	1.94784	0.00390426	0.0211058
WBGene00004885	smg-7	2.91771	0.00642216	0.0309988
WBGene00007480	glna-1	0.578726	0.0611715	0.163159
WBGene00002915	let-805	1.40313	4.75637e-05	0.000686299
WBGene00010632	K07C5.9	0.457525	0.740317
WBGene00007122	B0250.5	-0.775879	0.00588228	0.028951
WBGene00007304	ttr-39	-0.365534	0.611463	0.763976
WBGene00219378	F43G6.17	0.135631	0.772533	0.870822
WBGene00004175	pqn-96	-0.139088	0.639003	0.782689
WBGene00015155	B0353.1	0.39184	0.294251	0.482799
WBGene00305574	T01D1.10	0.114501	0.80313	0.888565
WBGene00017589	F19B10.10	1.29401	0.00216127	0.0136035
WBGene00007925	C34C12.6	1.13283	0.0249114	0.085548
WBGene00011122	cpt-2	1.17823	3.23137e-05	0.000503899
WBGene00007154	dhc-3	-1.60335	0.122066	0.268037
WBGene00004168	pqn-88	-2.15097	0.00613895	0.029931
WBGene00009753	scrm-6	-0.759284	0.0575654	0.15666
WBGene00019716	M01G5.3	-0.651758	0.0467227	0.135411
WBGene00006442	tag-65	1.15431	0.0879294	0.21283
WBGene00016963	C56C10.6	1.06077	0.0896863	0.215681
WBGene00000697	col-123	-2.62942	7.93098e-05	0.00102137
WBGene00004823	skr-17	0.00680988	0.983478	0.990807
WBGene00010815	M01F1.9	0.269938	0.439977	0.626786
WBGene00009442	F35G12.5	0.972736	0.156706	0.318634
WBGene00021397	Y38C1AA.6	1.81033	0.0691191	0.178066
WBGene00011417	T04A11.2	1.60013	0.0533531	0.148974
WBGene00008005	C38D4.4	0.346483	0.279091	0.466461
WBGene00019154	glf-1	1.48919	0.000638712	0.00520204
WBGene00016817	C50E3.6	0.191953	0.854218
WBGene00009798	F46G10.4	0.177473	0.643272	0.785569
WBGene00016045	spas-1	0.332206	0.412399	0.600637
WBGene00009730	myo-6	-0.98251	0.147433	0.305627
WBGene00007013	mdt-8	0.318716	0.464449	0.648359
WBGene00269337	F28A10.12	-1.07204	0.0234229	0.0818499
WBGene00009385	sas-5	0.507182	0.272932	0.460105
WBGene00017144	brap-2	0.709766	0.271906	0.459061
WBGene00008254	C51E3.9	-0.0368727	0.931643	0.961145
WBGene00013252	Y57A10A.7	0.448747	0.539078	0.707537
WBGene00022649	ZK84.1	1.19143	6.9237e-05	0.000920436
WBGene00016862	cest-32	1.30525	0.00546278	0.0273038
WBGene00002632	let-413	0.872901	0.218067	0.398037
WBGene00012827	Y43F8C.5	0.190638	0.633029	0.778238
WBGene00004125	mdt-30	0.508657	0.459405	0.644044
WBGene00022644	dod-19	1.14486	0.000102966	0.00125982
WBGene00006529	tba-2	-0.503346	0.0594666	0.160061
WBGene00018366	F42H10.2	-0.0474325	0.879935	0.93377
WBGene00008658	clec-152	3.00559	0.000273675	0.00267541
WBGene00006931	vps-26	0.553512	0.26316	0.449972
WBGene00022634	ZC581.7	1.82531	0.000302484	0.00289221
WBGene00009329	F32D8.4	0.665872	0.28768	0.475554
WBGene00007457	C08F11.10	0.861093	0.013226	0.0532981
WBGene00022330	fbxa-80	0.261945	0.597747	0.754015
WBGene00017550	nep-6	1.76582	0.0540469	0.150322
WBGene00000151	apn-1	-0.170427	0.745057	0.85237
WBGene00305338	F02A9.11	-0.362447	0.215187	0.394699
WBGene00009557	mtcu-1	0.0414299	0.928661	0.960012
WBGene00010540	K03H1.5	0.621298	0.239225	0.422153
WBGene00018902	F55G1.6	0.675264	0.0480316	0.138167
WBGene00017603	clec-212	-0.278832	0.378537	0.568488
WBGene00022276	nlp-40	-0.82925	0.00243363	0.0149015
WBGene00017970	F32A5.4	-0.231381	0.449719	0.635631
WBGene00013332	Y57G11C.43	0.465576	0.216185	0.395831
WBGene00009729	F45E10.2	-0.873382	0.198554	0.373878
WBGene00011474	aldo-1	-0.481031	0.109767	0.248376
WBGene00020936	hrpf-1	0.796583	0.0323703	0.103739
WBGene00004218	ptr-3	1.99199	0.0055463	0.0276192
WBGene00007019	mdt-19	-0.720615	0.0139372	0.0554573
WBGene00010573	K04H4.2	0.436172	0.607849	0.761571
WBGene00021268	capa-1	-0.542248	0.440175	0.626913
WBGene00009344	F32H2.7	0.291013	0.309606	0.497607
WBGene00004796	sid-2	1.41667	4.56003e-05	0.000665066
WBGene00173378	21ur-13952	-0.454595	0.12054	0.265829
WBGene00013752	nlp-69	-1.26441	0.0286215	0.0948207
WBGene00021441	Y39A3CL.3	-0.51559	0.504171	0.679668
WBGene00013235	Y56A3A.16	-0.0795917	0.803192	0.888565
WBGene00004228	ptr-14	2.10005	2.63181e-06	6.27549e-05
WBGene00011062	R06C7.2	0.236308	0.704413	0.826045
WBGene00020690	T22E5.1	-0.730831	0.580494
WBGene00235297	F56D6.20	-0.600942	0.0941623	0.223033
WBGene00007236	C01G10.9	0.161271	0.592482	0.749823
WBGene00012714	abce-1	0.533562	0.0633795	0.167394
WBGene00003068	lrk-1	0.924282	0.0361584	0.112745
WBGene00019060	acox-3	2.18456	4.12781e-07	1.29485e-05
WBGene00010510	ent-3	1.34643	0.00841029	0.037904
WBGene00000678	col-104	0.989705	0.00184584	0.0119749
WBGene00013623	fbxa-90	1.14953	0.0268482	0.0903854
WBGene00022490	Y119D3B.13	-2.29368	2.37245e-12	2.48647e-10
WBGene00004965	spe-11	0.395534	0.640749	0.783847
WBGene00006555	tbx-36	0.0104304	0.989467	0.994395
WBGene00021272	Y23H5B.1	-0.780051	0.133469	0.285116
WBGene00019174	H09G03.1	-0.203076	0.798011	0.885006
WBGene00305332	CC4.4	1.36335	0.0685448	0.177127
WBGene00007653	cysl-1	0.102854	0.739601	0.849279
WBGene00002191	kin-3	0.11912	0.644857	0.786723
WBGene00044068	syd-9	1.4722	0.0271316	0.0910413
WBGene00010925	mfsd-11	-0.0550013	0.926194	0.958816
WBGene00017760	F23H11.4	1.24533	0.0104184	0.0445187
WBGene00010444	magi-1	0.693896	0.042561	0.126651
WBGene00017487	F15E6.6	2.20569	0.0006178	0.00506836
WBGene00305259	C09D4.10	1.5081	0.00113927	0.00824125
WBGene00000753	col-180	-2.27168	2.35109e-15	3.73962e-13
WBGene00004803	sir-2.4	1.21222	0.0486296	0.139324
WBGene00021531	Y42G9A.1	-0.271493	0.516021	0.689116
WBGene00014997	AC7.3	2.44049	0.00146075	0.00996939
WBGene00002273	lec-10	-0.202978	0.477393	0.658205
WBGene00016137	C26E6.1	1.20058	0.163824	0.327599
WBGene00195026	F39E9.19	-0.937258	0.360701
WBGene00007488	dph-2	-1.43577	4.91074e-08	2.01192e-06
WBGene00043534	W02B12.13	0.287574	0.620953	0.77049
WBGene00303023	K07F5.22	0.111336	0.729255	0.841759
WBGene00016508	C37H5.5	0.832834	0.0151617	0.059112
WBGene00007964	cyp-25A2	2.33071	4.06023e-06	9.01385e-05
WBGene00005642	srp-1	-0.190981	0.703432	0.825555
WBGene00000872	cyk-1	0.310902	0.368322	0.558139
WBGene00015047	faah-1	1.48368	0.00050042	0.0043066
WBGene00008766	F13G3.6	0.242235	0.551287	0.717637
WBGene00018303	F41G3.10	-1.14316	0.644416	0.786378
WBGene00077440	Y75B12B.14	-0.97691	0.118511	0.262581
WBGene00012244	mrps-11	-0.136977	0.606044	0.759997
WBGene00000221	atf-4	-0.837172	0.00326221	0.0186333
WBGene00020763	ztf-18	0.955938	0.114419	0.255715
WBGene00045095	mrpr-1	-0.176708	0.818141	0.89652
WBGene00018393	msra-1	0.0398004	0.883276	0.935519
WBGene00017302	F09F7.5	1.00934	0.000517858	0.0044225
WBGene00003627	nhr-34	0.601294	0.309205	0.497336
WBGene00001559	gei-1	1.42359	9.40014e-05	0.00115958
WBGene00018835	F54F2.7	-0.423897	0.673886
WBGene00303089	Y46G5A.47	-1.96937	0.0419027	0.125254
WBGene00013289	tag-273	0.123024	0.875732	0.931249
WBGene00020912	W01A11.7	-0.345362	0.698314	0.821832
WBGene00022823	ZK813.4	0.98296	0.24553	0.430223
WBGene00019645	swt-7	-0.66574	0.0611726	0.163159
WBGene00020102	R148.3	0.0126653	0.959223	0.977073
WBGene00045085	Y24D9A.10	-1.14148	0.00671792	0.0319586
WBGene00007785	tofu-1	0.0937857	0.742948	0.851243
WBGene00022748	oaz-1	-0.992186	0.000174287	0.00189723
WBGene00018144	F37C4.4	0.156408	0.719787	0.835969
WBGene00018895	F55F8.7	1.41413	0.010073	0.043358
WBGene00305463	F57H12.11	-0.357653	0.179806	0.348877
WBGene00011190	swt-6	2.85213	0.000115375	0.00137798
WBGene00271830	W09G10.9	-0.53541	0.572647	0.734483
WBGene00013845	fbxa-37	0.946458	0.0786022	0.196034
WBGene00020973	W03B1.3	-0.305323	0.546323	0.713444
WBGene00020250	T05C1.3	0.619041	0.486396	0.665528
WBGene00016209	C29E4.12	-0.163187	0.614032	0.765767
