## Supplementary material for "*ztf-16* is a novel heterochronic modulator that opposes adult cell fate in dauer and continuous life histories in *Caenorhabditis elegans*": RNAseq Dataset: FileS1.xlsx (part 13 of 13)

### Sheet: PDvsCD_DEG (continued)
WormBase Gene ID	Gene Name	log2FoldChange_XV33PDvsXV33_CD	pvalue_XV33PDvsXV33_CD	padj_XV33PDvsXV33_CD
WBGene00002187	kgb-1	1.31936	0.00307315	0.0177257
WBGene00020997	gpa-18	1.86847	0.000280071	0.0027261
WBGene00022025	cus-2	0.664518	0.204674	0.381682
WBGene00022663	glrx-21	-0.450683	0.179586	0.3486
WBGene00011026	R05D7.1	-0.558574	0.375313	0.565437
WBGene00010014	F54B3.2	1.86357	0.00220217	0.0138224
WBGene00020382	T09B4.8	1.58127	2.35059e-05	0.000396259
WBGene00011420	T04A11.5	1.62033	0.0499682	0.141917
WBGene00006481	plrg-1	1.0248	0.000137435	0.00158168
WBGene00005014	spt-4	-0.416839	0.129449	0.279262
WBGene00013150	pole-4	-0.756676	0.0141257	0.0559895
WBGene00195068	Y48G8AL.16	-1.11424	0.172408	0.338556
WBGene00001882	his-8	-1.46644	0.000246126	0.00246857
WBGene00201383	F25D7.10	-0.24778	0.41545	0.603317
WBGene00019304	K02D10.4	0.255883	0.680963	0.810371
WBGene00009877	F49C12.7	1.37451	0.00244576	0.0149691
WBGene00007919	cup-16	0.178469	0.777016	0.873337
WBGene00020273	T05H4.10	0.590524	0.150771	0.310265
WBGene00022142	Y71G12B.2	2.01602	0.00329276	0.0187489
WBGene00012992	mrpl-20	-0.740104	0.146894	0.304788
WBGene00305521	K09C6.13	1.90204	0.00667295	0.031804
WBGene00008493	F01D5.2	-1.87502	0.0187515	0.0693924
WBGene00009887	glb-17	1.38624	0.0735176	0.186348
WBGene00017142	EEED8.14	1.26003	0.146792	0.304761
WBGene00008357	nspc-16	-0.329094	0.289533	0.477376
WBGene00001993	hpd-1	-0.350088	0.220538	0.400159
WBGene00305330	C55B7.15	0.558934	0.390092	0.579184
WBGene00017373	F10G7.10	0.542715	0.144537	0.301565
WBGene00050885	Y94H6A.12	0.113572	0.840771	0.910981
WBGene00012767	fcd-2	0.826903	0.00664822	0.0317275
WBGene00003048	lit-1	0.529623	0.0561224	0.154125
WBGene00019237	H24G06.1	0.901639	0.0489104	0.139862
WBGene00022576	ZC250.2	2.18271	0.0412966	0.123881
WBGene00305344	F09E5.24	0.993968	0.0258879	0.0879187
WBGene00021918	Y55D5A.4	0.156536	0.793784	0.882708
WBGene00000770	cpb-1	0.532165	0.0502773	0.142537
WBGene00017066	maco-1	0.721173	0.14335	0.299723
WBGene00195185	F19G12.9	-0.89888	0.277088	0.464332
WBGene00022675	gbb-2	-0.147329	0.715227	0.833035
WBGene00008761	F13E9.12	-0.756307	0.33066	0.519346
WBGene00018301	F41G3.5	1.43381	0.0656596	0.171872
WBGene00018901	slc-25A18.2	-0.508984	0.0791961	0.197224
WBGene00001173	egl-4	-0.000682196	0.997871	0.998771
WBGene00017591	F19C7.1	-0.892031	0.00907083	0.0400027
WBGene00022357	kbp-4	-0.703653	0.0172639	0.0652525
WBGene00305695	Y37D8A.30	0.0471844	0.92072	0.955857
WBGene00271823	C33F10.26	0.519801	0.340358	0.529411
WBGene00016735	fhod-1	2.18082	0.000713263	0.00567254
WBGene00045078	C46C2.7	-0.542646	0.265543	0.452386
WBGene00020229	T05A8.3	-0.458887	0.120842	0.266304
WBGene00000229	atp-2	-0.917836	0.000440707	0.00387158
WBGene00019643	K11C4.2	0.455204	0.452986	0.638555
WBGene00012970	Y48A6B.9	0.0519839	0.904749	0.946838
WBGene00009888	F49E2.5	1.31298	6.49803e-06	0.000135159
WBGene00004915	snr-2	-0.876131	0.000575601	0.00481865
WBGene00004360	rib-1	0.591974	0.252574	0.437458
WBGene00010084	F55B11.2	-0.866041	0.0111914	0.0468735
WBGene00000006	aat-5	-0.16869	0.69428	0.819295
WBGene00305704	Y38F1A.14	0.131108	0.784083	0.877164
WBGene00000677	col-103	-0.692826	0.0432168	0.128134
WBGene00008593	clec-227	-1.96714	2.54624e-05	0.000421878
WBGene00011540	T06E6.10	-0.630536	0.362316	0.552184
WBGene00012536	Y37A1A.3	1.35282	0.0170493	0.0646581
WBGene00006402	fut-3	0.713039	0.0618747	0.164254
WBGene00015172	B0410.3	0.623683	0.0689796	0.177842
WBGene00009454	F36A2.7	-1.05163	8.15097e-05	0.00104062
WBGene00013879	ZC376.8	1.13159	0.0483087	0.138758
WBGene00004927	snx-1	-1.10935	2.78055e-05	0.00045184
WBGene00017402	F12E12.1	-1.68842	0.000681246	0.00547915
WBGene00022178	cest-25	0.641835	0.0359324	0.112247
WBGene00011885	T21B10.3	0.245188	0.505302	0.68065
WBGene00009556	F39B2.5	-0.811957	0.0691374	0.178079
WBGene00012738	eif-3.J	-0.87293	0.00168664	0.0111393
WBGene00007999	tag-297	2.46627	1.29749e-19	3.30983e-17
WBGene00016906	C53D5.5	-0.56132	0.0397924	0.12081
WBGene00008275	nstp-1	-0.0758377	0.892207	0.940105
WBGene00015926	C17H11.6	0.284644	0.388828	0.578201
WBGene00009976	swan-2	1.03762	0.0221552	0.0787429
WBGene00008418	D2030.8	0.352506	0.620532	0.770323
WBGene00009051	nduf-6	-0.379637	0.217289	0.397155
WBGene00007355	rpb-6	-0.962145	0.000189869	0.00203088
WBGene00016312	C32D5.4	1.34731	0.00658899	0.0315786
WBGene00195151	F53H2.4	0.0368896	0.95096	0.972205
WBGene00021322	Y34B4A.6	-0.443113	0.273348	0.460554
WBGene00249812	F39E9.25	-0.845198	0.193765	0.368257
WBGene00016235	C29H12.2	-0.516123	0.0439468	0.129592
WBGene00007115	B0198.2	-0.312335	0.82083
WBGene00012584	ceh-100	-0.125717	0.751471	0.856996
WBGene00014516	hpo-42	-0.306338	0.511943	0.686118
WBGene00012606	Y38F1A.2	-0.840342	0.129577	0.279292
WBGene00001986	hot-1	-0.558883	0.158102	0.320376
WBGene00004810	skr-4	0.922655	0.0149118	0.0583524
WBGene00019075	F59A3.2	0.45761	0.392666	0.581791
WBGene00007405	C07A9.9	-0.237368	0.598667	0.754836
WBGene00008542	scav-6	0.998072	0.20939	0.387801
WBGene00015853	C16C8.16	2.25802	3.98629e-06	8.89705e-05
WBGene00021381	Y37E11B.10	0.48539	0.0940967	0.222995
WBGene00012489	Y19D2B.1	0.0432894	0.931309	0.961024
WBGene00011890	mics-1	0.642201	0.132002	0.283101
WBGene00008001	C38C10.3	0.8658	0.0471215	0.136245
WBGene00014814	R03D7.3	-0.479148	0.412324	0.600637
WBGene00022368	Y92H12BR.2	0.485515	0.269821	0.457027
WBGene00017795	F25F8.1	-0.543016	0.316611	0.505668
WBGene00010776	pix-1	1.70744	0.0422191	0.125949
WBGene00015989	C18H2.2	0.756935	0.137279	0.290821
WBGene00022434	Y108G3AL.2	0.2989	0.522607	0.694345
WBGene00006619	try-1	-2.11992	8.83978e-07	2.46908e-05
WBGene00007353	txt-13	-1.008	0.194317	0.368932
WBGene00006819	unc-87	-0.447423	0.0796008	0.197811
WBGene00009054	F22D6.9	1.00606	0.00316541	0.0181803
WBGene00305349	F11A10.10	-0.116077	0.674164	0.806232
WBGene00006707	ubc-12	-0.623715	0.0222018	0.0788673
WBGene00010912	gmps-1	0.391579	0.129943	0.279896
WBGene00012588	lips-16	-3.36702	2.64979e-11	2.25316e-09
WBGene00020744	T24A6.1	-1.79653	0.0339682	0.107653
WBGene00174124	21ur-14221	1.42284	0.233478	0.415235
WBGene00008052	ctns-1	-0.427584	0.151815	0.311604
WBGene00009042	F22B5.4	-0.344538	0.392074	0.581297
WBGene00022056	ddx-35	0.168307	0.624288	0.772504
WBGene00000083	adt-2	0.904756	0.0344035	0.108651
WBGene00017193	F07C3.2	0.658312	0.33888	0.527888
WBGene00012483	coa-5	-0.370204	0.179643	0.348661
WBGene00019782	M60.7	-0.626001	0.269868	0.457049
WBGene00019511	lido-8	-1.17662	4.79017e-05	0.000688206
WBGene00003992	pgl-1	-0.0418653	0.89047	0.939458
WBGene00003225	mev-1	-0.704485	0.00863066	0.0385893
WBGene00007394	C06H5.6	-0.813957	0.0127576	0.0519528
WBGene00006565	tfg-1	-0.156144	0.611325	0.763873
WBGene00016540	C39F7.5	0.216996	0.681115	0.810439
WBGene00006609	tre-3	0.364436	0.540168	0.708279
WBGene00003779	nob-1	-0.507108	0.165708	0.330033
WBGene00007984	irx-1	0.74421	0.111458	0.250984
WBGene00002090	ins-7	-1.16906	0.00377182	0.0205791
WBGene00002138	inx-16	0.841403	0.00538893	0.0270146
WBGene00012343	casc-3	0.385492	0.158569	0.32108
WBGene00012398	Y6E2A.4	1.5017	0.232927
WBGene00011434	T04D3.5	-0.817848	0.0107413	0.0454771
WBGene00044332	clec-36	-0.631928	0.612759
WBGene00008553	F07C6.2	-0.231622	0.639398	0.782748
WBGene00000112	alh-6	-0.56853	0.0300951	0.0984005
WBGene00008580	dsb-1	0.110521	0.727406	0.840647
WBGene00020245	T05B11.1	0.235974	0.593258	0.750594
WBGene00014123	elpc-3	0.815881	0.0085393	0.0382875
WBGene00020311	T07D3.9	-0.62248	0.110425	0.249405
WBGene00013192	Y54E2A.7	0.87213	0.00770236	0.0354204
WBGene00018356	islo-1	0.0163437	0.982504	0.990444
WBGene00000537	clk-2	0.538464	0.334609	0.523419
WBGene00235357	Y37E11B.16	-0.830868	0.184408	0.354992
WBGene00003733	nhx-5	0.292837	0.510327	0.684826
WBGene00010500	K02B12.7	0.617537	0.0728542	0.185113
WBGene00017147	EGAP2.1	0.783876	0.280812	0.468251
WBGene00194836	C25H3.18	-1.15359	0.100271	0.233373
WBGene00003151	mca-1	0.674572	0.0247582	0.0852166
WBGene00219905	F19F10.13	-0.632576	0.346623	0.536134
WBGene00000233	avr-15	-1.04793	0.0278645	0.0928132
WBGene00004270	rab-6.2	-0.595603	0.0948214	0.224162
WBGene00016582	vps-8	0.944124	0.115598	0.257735
WBGene00004782	set-2	0.617482	0.212307	0.391275
WBGene00017016	snap-1	0.233007	0.430839	0.618162
WBGene00015634	C09D4.3	1.32884	0.000433782	0.0038157
WBGene00004894	sms-3	-0.887	0.00550563	0.0274406
WBGene00008323	C55A1.6	-0.934588	0.429928
WBGene00009882	vha-17	-0.749594	0.00319075	0.0183103
WBGene00006862	pnk-4	1.22907	0.0465845	0.135213
WBGene00006952	wrt-6	0.670734	0.0546927	0.151588
WBGene00012204	mfn-1	-0.0429529	0.878129	0.933026
WBGene00001345	fos-1	0.0218018	0.938734	0.964927
WBGene00018729	F53A9.6	-1.30934	5.7191e-06	0.000120816
WBGene00019002	syp-6	0.183091	0.792004	0.881816
WBGene00003805	npp-19	-0.027429	0.928269	0.959789
WBGene00016170	tmem-131	0.288359	0.515922	0.689051
WBGene00020375	pigv-1	0.170344	0.61679	0.767723
WBGene00010550	K04B12.2	1.78991	0.0095799	0.0417403
WBGene00015245	B0524.6	0.197647	0.681332	0.810479
WBGene00009340	best-14	0.715461	0.0922323	0.219966
WBGene00010638	K07F5.14	-0.563268	0.477276	0.658111
WBGene00002978	lev-11	-0.6706	0.0128462	0.0521409
WBGene00305379	F31E3.14	-0.675805	0.0117205	0.0484889
WBGene00016753	oac-9	1.6137	0.137141	0.290709
WBGene00006532	tba-6	0.277888	0.329154	0.517883
WBGene00017392	basl-2	1.89447	0.0512844	0.144843
WBGene00020166	T02G5.7	-0.724033	0.00600922	0.0294792
WBGene00006804	unc-71	-0.138091	0.67812	0.808481
WBGene00012813	Y43F8B.2	-0.977247	0.000881331	0.00669791
WBGene00012583	clec-4	0.27159	0.559621	0.723935
WBGene00021366	Y37E11AM.2	-0.164847	0.644458	0.786378
WBGene00021009	afd-1	0.814321	0.00362802	0.0200289
WBGene00002028	hst-1	1.10027	0.0793503	0.197463
WBGene00005021	sqv-3	0.0408272	0.937757	0.96451
WBGene00007464	algn-8	0.392946	0.344445	0.534292
WBGene00011748	T13F2.9	-0.33688	0.185633	0.356399
WBGene00018963	ucr-1	-0.819258	0.00121665	0.00866202
WBGene00018226	F40B5.2	0.775304	0.163802	0.327599
WBGene00003707	nhr-117	0.373486	0.625767	0.773347
WBGene00303002	Y48E1B.17	-0.88393	0.00153425	0.0103461
WBGene00017103	klo-2	-1.22471	0.000385522	0.00347252
WBGene00013033	Y49E10.10	0.613899	0.165085	0.32939
WBGene00195027	F39E9.20	-0.79597	0.183206	0.353496
WBGene00003243	mig-10	0.934498	0.00310468	0.0178923
WBGene00219307	F56D6.17	-2.0245	0.105022	0.240819
WBGene00012257	lpr-4	1.09909	0.0228049	0.0803714
WBGene00012158	ucr-2.1	-1.3198	6.08248e-07	1.79161e-05
WBGene00019024	F58A6.5	0.908515	0.0245362	0.084588
WBGene00045183	T28C6.10	-0.999722	0.363235
WBGene00004512	rrn-1.1	-1.05939	0.225532	0.40564
WBGene00004513	rrn-1.2	-1.05946	0.22552	0.40564
WBGene00017750	F23F1.10	-0.749699	0.198201	0.373525
WBGene00001555	gcy-35	-0.812454	0.0106981	0.0453503
WBGene00003396	mom-4	0.282324	0.713006	0.831451
WBGene00021973	emc-2	0.729705	0.103947	0.239232
WBGene00011760	T13H5.6	1.01215	0.0100486	0.0432805
WBGene00017436	F13H8.3	2.52637	0.00714122	0.0334315
WBGene00013982	ZK512.1	-0.727394	0.606002
WBGene00020831	T26C12.1	-0.626002	0.016407	0.0627148
WBGene00004087	ppk-1	0.305514	0.458648	0.643458
WBGene00008273	C53B4.3	0.886662	0.148682	0.307086
WBGene00014000	ZK550.6	-0.481856	0.165993	0.33047
WBGene00005646	srp-5	-0.180007	0.830133	0.903946
WBGene00010267	lips-9	1.23085	0.00937891	0.0409967
WBGene00012906	Y46G5A.15	-1.52304	0.0172841	0.0653084
WBGene00008409	mpst-1	0.696144	0.0303333	0.0988977
WBGene00003812	nrf-5	0.0275567	0.932641	0.961632
WBGene00306002	T24C4.10	0.70464	0.238033	0.420571
WBGene00019303	K02D10.3	-0.345609	0.753453
WBGene00010722	K09E4.4	-0.953334	0.0141488	0.0560481
WBGene00303078	T06D10.8	0.610031	0.189209	0.361775
WBGene00020412	T10E9.2	1.99122	0.0798273
WBGene00003393	mog-5	0.781416	0.177937	0.346493
WBGene00012472	Y17G7B.21	0.338503	0.275042	0.462049
WBGene00007334	C05C10.7	0.00727415	0.986933	0.992734
WBGene00011281	R74.7	0.670904	0.0358929	0.112227
WBGene00015476	C05D9.9	-1.29821	0.0865539	0.210431
WBGene00015083	egg-1	-0.335606	0.352002	0.541545
WBGene00020153	nhr-212	0.0653604	0.917022	0.953996
WBGene00016916	C54D2.2	-0.237823	0.770043	0.868597
WBGene00007436	C08B11.9	-0.321521	0.230318	0.411174
WBGene00045355	D1086.17	1.63684	0.029801	0.0977226
WBGene00010194	btb-19	0.599163	0.128635	0.278218
WBGene00015030	B0207.7	1.69348	0.0957462	0.225954
WBGene00022562	ZC204.12	1.86894	3.15105e-07	1.03403e-05
WBGene00000755	col-182	1.02043	0.0065341	0.0313823
WBGene00022031	Y65B4A.8	-0.579778	0.0360877	0.112677
WBGene00016794	C49H3.9	-0.168521	0.599495	0.755093
WBGene00006405	itsn-1	0.53164	0.111901	0.251464
WBGene00020489	hot-8	-0.4116	0.550576	0.717058
WBGene00016157	ari-1.2	1.07211	0.00287135	0.0168516
WBGene00000910	daf-14	0.923615	0.0412378	0.123787
WBGene00194908	F22F7.8	0.651884	0.0689137	0.177774
WBGene00012698	sws-1	0.541152	0.409215	0.598182
WBGene00008368	D1053.3	0.577879	0.55524	0.720565
WBGene00000143	apc-2	1.36817	0.055758	0.153565
WBGene00305394	F36D3.18	1.28711	0.02898	0.0957735
WBGene00015508	mvb-12	0.862003	0.0717278	0.183077
WBGene00018903	F55G1.7	0.328286	0.700152	0.822963
WBGene00002979	lfe-2	-0.110639	0.753498	0.858456
WBGene00008027	scl-5	-2.3233	0.0122259	0.0501195
WBGene00015691	viln-1	0.660307	0.0785395	0.195914
WBGene00271819	F10C1.23	-0.518169	0.245026	0.429726
WBGene00013215	Y54G11A.4	1.17188	0.00828976	0.0375467
WBGene00015347	cids-1	-0.0431282	0.946812	0.969545
WBGene00006489	zhit-3	0.499044	0.334799	0.523626
WBGene00044392	C25H3.16	0.0775851	0.906432	0.94728
WBGene00004227	ptr-13	0.496547	0.329223	0.517931
WBGene00010333	copz-1	-0.120798	0.698219	0.821832
WBGene00305403	F38B7.18	-0.526407	0.394104	0.582968
WBGene00020660	T21G5.2	1.93349	0.026757	0.0901793
WBGene00016083	C25A8.2	1.4406	0.0140647	0.055813
WBGene00014200	scrm-2	1.45899	0.116572	0.259432
WBGene00001118	dyf-2	1.29915	0.000133252	0.00154508
WBGene00012460	dhps-1	-0.789451	0.00450207	0.0235012
WBGene00022192	Y71H2B.2	0.318207	0.256962	0.443015
WBGene00013526	Y73F8A.20	0.867124	0.157651	0.319719
WBGene00044475	F56D6.13	-0.202787	0.499299	0.675657
WBGene00013379	Y62E10A.13	0.194169	0.455707	0.640853
WBGene00016171	C27F2.10	1.20904	0.0565339	0.15485
WBGene00003594	nft-1	-0.498568	0.0897843	0.215807
WBGene00022734	ZK418.5	-0.210887	0.478609	0.659083
WBGene00017992	F32E10.5	0.295252	0.42369	0.610821
WBGene00011821	cdf-2	-0.361083	0.478588	0.659083
WBGene00017851	F27C1.1	0.0447885	0.869766	0.927823
WBGene00016148	C26F1.3	0.995314	0.0225604	0.0797736
WBGene00021106	W09B7.1	-1.7744	0.0573921	0.156453
WBGene00017185	F07B7.1	-1.80524	0.0505726	0.143312
WBGene00220198	Y71G12B.42	-1.75423	0.0228897	0.0805278
WBGene00000785	cpr-5	-0.724478	0.00371077	0.0203611
WBGene00011857	coa-4	1.70957	0.00716995	0.0335308
WBGene00010128	F55G11.8	-0.674579	0.375039	0.565276
WBGene00016575	lido-10	-1.10278	0.000173924	0.0018948
WBGene00018966	F56D2.5	0.866982	0.227888	0.408301
WBGene00008694	vwa-8	1.08879	0.113493	0.254044
WBGene00020839	usp-5	0.437181	0.112681	0.252686
WBGene00006604	tra-1	-0.179457	0.50136	0.677229
WBGene00001161	efl-1	0.285954	0.511583	0.685851
WBGene00019143	H01M10.1	-2.28107	0.00663939	0.0316986
WBGene00235359	F56D6.22	-0.123765	0.726924	0.84051
WBGene00019276	algn-5	-0.582152	0.0899916	0.215993
WBGene00003635	nhr-45	1.42614	0.00706326	0.0331483
WBGene00006672	twk-18	0.626586	0.276522	0.463747
WBGene00013023	Y48G10A.6	-0.322637	0.553059	0.718907
WBGene00249813	F39E9.26	-0.891926	0.163458	0.327254
WBGene00020411	T10E9.1	1.8978	0.0183438	0.0683223
WBGene00009518	clec-166	-2.35262	8.58871e-06	0.000170764
WBGene00016128	elpc-4	0.874978	0.00614938	0.029959
WBGene00004467	rpn-11	-0.643911	0.0100414	0.0432631
WBGene00022781	pmt-1	-1.5245	4.00358e-10	2.71916e-08
WBGene00007630	har-1	-0.613042	0.0263305	0.0890862
WBGene00013475	Y69E1A.3	1.11364	0.101368	0.234956
WBGene00195142	M110.10	0.112129	0.811567	0.893066
WBGene00001153	ech-4	0.0275523	0.910527	0.950322
WBGene00011636	cec-3	0.528099	0.281921	0.469406
WBGene00017683	rbbp-5	0.50219	0.150367	0.309762
WBGene00006801	unc-68	-0.0129368	0.98076	0.989816
WBGene00012369	W09G3.6	0.00915737	0.975216	0.98674
WBGene00013963	sulp-8	1.07378	0.120649	0.265967
WBGene00016073	C24H12.4	0.500357	0.140247	0.295074
WBGene00013194	Y54E2A.9	0.119569	0.724134	0.838929
WBGene00019900	vdac-1	-0.643729	0.0190205	0.0701274
WBGene00008854	F15D3.4	3.08659	4.00104e-06	8.89705e-05
WBGene00000506	cic-1	0.737616	0.372831	0.563141
WBGene00305868	Y69E1A.16	0.00360614	0.989112	0.99426
WBGene00022325	fbxa-5	3.09483	0.00841626	0.037904
WBGene00000967	dhs-3	0.400179	0.219292	0.399088
WBGene00017858	F27C1.11	0.0386063	0.887315	0.937742
WBGene00018575	clec-119	0.941888	0.0212429	0.076303
WBGene00001987	hot-2	-0.803328	0.275909	0.463218
WBGene00009451	cids-2	0.845759	0.160718	0.323639
WBGene00004278	rab-19	0.114927	0.779406	0.874342
WBGene00020600	trd-1	1.06525	0.0194209	0.0711573
WBGene00001787	gst-39	0.202005	0.555236	0.720565
WBGene00000742	col-169	-1.02778	0.00242719	0.0148824
WBGene00018776	F53H1.1	0.581325	0.209709	0.38807
WBGene00014471	MTCE.32	-0.537573	0.210784	0.389353
WBGene00044034	Y38E10A.28	-2.5749	1.27845e-07	4.70972e-06
WBGene00022887	ZK1290.5	0.45199	0.320153	0.509172
WBGene00235094	K08D9.9	-2.18361	0.0269716	0.0906429
WBGene00014821	R10E8.7	1.27094	0.0106266	0.0451515
WBGene00020572	rund-1	0.746381	0.565883
WBGene00021628	Y47D9A.1	0.843511	0.00211018	0.0133754
WBGene00022246	acp-7	-0.610679	0.419964	0.607654
WBGene00018894	mff-2	-0.306119	0.276722	0.463985
WBGene00004704	rsp-7	0.0292361	0.921493	0.956001
WBGene00023451	mlc-7	-1.01806	0.000293362	0.00282497
WBGene00021683	Y48G1C.10	0.260627	0.583204	0.7419
WBGene00016456	C35E7.4	1.69447	0.0316498	0.102025
WBGene00006982	zig-5	-0.948846	0.040275	0.121789
WBGene00009060	F22E12.3	0.814811	0.228116	0.408495
WBGene00017108	cyp-43A1	0.826268	0.242843	0.427005
WBGene00018188	F38E9.6	-0.725795	0.565439
WBGene00007187	tag-342	0.683041	0.382355	0.572202
WBGene00022530	ZC155.2	2.01604	0.00279209	0.0165099
WBGene00022665	ZK154.1	1.90214	0.00180473	0.0117614
WBGene00003638	nhr-48	0.469243	0.276005	0.463321
WBGene00018950	F56C9.6	-0.0210573	0.962836	0.979057
WBGene00002143	inx-21	0.166926	0.668968	0.80281
WBGene00001586	ggr-1	-0.285545	0.69829	0.821832
WBGene00022173	set-27	1.82041	0.000459892	0.00401662
WBGene00021996	cylc-1	0.102556	0.808809	0.891933
WBGene00009393	clec-62	-0.877299	0.00542148	0.0271549
WBGene00219451	F52D2.12	0.414588	0.288136	0.47606
WBGene00008579	F08G2.8	-1.53494	0.0235811	0.0823048
WBGene00022680	ZK180.6	1.93388	1.41803e-11	1.24492e-09
WBGene00015620	C08G9.2	-0.478892	0.486878	0.665917
WBGene00011064	adsl-1	0.611158	0.043038	0.127716
WBGene00013197	ttm-5	1.64332	2.66652e-05	0.000438151
WBGene00011523	T06D8.2	-0.889059	0.0236159	0.0823597
WBGene00003033	lin-48	-0.518625	0.513307	0.686949
WBGene00020112	pfd-5	-0.032418	0.930874	0.960983
WBGene00019819	aass-1	1.68281	3.82916e-07	1.22388e-05
WBGene00305299	C33H5.22	-1.12673	7.85016e-05	0.00101564
WBGene00010272	amph-1	0.954167	0.161433	0.324621
WBGene00021829	mrpl-17	-0.792226	0.00517813	0.02624
WBGene00004918	snr-5	-0.62344	0.304717	0.492501
WBGene00022281	abtm-1	0.401624	0.229092	0.409698
WBGene00002053	ifb-1	0.0979447	0.716905	0.834342
WBGene00021407	Y38C1AB.5	1.35773	0.0210769	0.075872
WBGene00018332	F42A9.3	-0.429414	0.597303	0.753948
WBGene00017309	F09F9.4	0.470397	0.724849
WBGene00303009	mrpl-42	0.692452	0.11483	0.256442
WBGene00011335	T01E8.8	0.825141	0.00813697	0.036993
WBGene00006049	ssp-32	-0.783429	0.184691	0.355256
WBGene00019204	H14N18.4	-0.136409	0.716229	0.833915
WBGene00001441	fkh-9	0.037184	0.887008	0.937638
WBGene00006638	tsp-12	0.437864	0.144942	0.302222
WBGene00008419	wdr-23	0.311809	0.352807	0.542348
WBGene00010409	H21P03.2	0.00112592	0.997651	0.998745
WBGene00015301	C01F1.6	-0.198379	0.543158	0.710616
WBGene00001426	fkb-1	-0.625419	0.0210644	0.075872
WBGene00022862	ZK1236.1	0.75348	0.096961	0.227945
WBGene00007522	C11E4.8	-0.731966	0.390493	0.579651
WBGene00014086	ZK809.3	-0.677683	0.0673514	0.174878
WBGene00001516	gap-2	0.619963	0.0724291	0.1843
WBGene00008859	F15D4.2	-0.462336	0.104904	0.240758
WBGene00044446	C06G4.6	1.90087	0.0242919	0.0841042
WBGene00000547	clp-7	0.330295	0.25324	0.438162
WBGene00000149	apl-1	0.286248	0.294097	0.482726
WBGene00020620	T20D4.15	2.97971	0.0854742
WBGene00020068	cra-1	0.801293	0.126074	0.274039
WBGene00004860	sma-6	-0.360581	0.702638	0.825043
WBGene00006735	ula-1	1.32666	0.000108495	0.00131085
WBGene00305869	Y69H2.29	0.264693	0.747001	0.853838
WBGene00020048	lgc-12	-0.220314	0.724316	0.839067
WBGene00219709	linc-37	-0.693537	0.466341	0.64985
WBGene00305765	Y48E1B.18	-0.38319	0.536659	0.705731
WBGene00013882	msa-1	0.0141985	0.967093	0.981453
WBGene00010980	R02D5.7	0.601818	0.154611	0.315476
WBGene00001764	gst-16	-0.791326	0.161751	0.324847
WBGene00011128	adk-1	-0.724105	0.00392566	0.021196
WBGene00018138	folt-2	0.391231	0.166318	0.330826
WBGene00305322	C47B2.12	-0.687283	0.00872602	0.038881
WBGene00003258	cogc-1	-0.287335	0.275664	0.462979
WBGene00004222	ptr-8	2.10449	4.81315e-05	0.000690071
WBGene00013904	ugt-6	1.29941	0.115049	0.256888
WBGene00016217	C29F9.2	2.06475	0.000771875	0.00602526
WBGene00021554	Y45G5AL.1	-1.07072	0.000517235	0.00442037
WBGene00012566	fbxa-211	-0.0220706	0.964964	0.980041
WBGene00017988	fipp-1	0.175508	0.53372	0.703712
WBGene00012194	toe-4	-0.878094	0.00159113	0.0106541
WBGene00004882	smg-4	0.865816	0.0980006	0.22963
WBGene00004221	ptr-6	0.920294	0.237759	0.42031
WBGene00013001	noa-1	-0.81417	0.00205538	0.0130894
WBGene00016501	C37C3.9	0.387742	0.338646	0.527598
WBGene00011634	T09A5.5	-0.209805	0.500819	0.676834
WBGene00010288	F58H1.5	-0.0215856	0.967931	0.981801
WBGene00018024	F35A5.1	1.1376	0.0179654	0.0671159
WBGene00006492	let-391	0.356224	0.597133	0.753842
WBGene00012950	eif-2Bbeta	0.411058	0.196077	0.371074
WBGene00016649	fbxc-1	2.70846	8.85727e-07	2.46908e-05
WBGene00020528	lgc-54	-0.807965	0.0128044	0.0520493
WBGene00044406	F02A9.7	-0.472166	0.672881	0.805497
WBGene00019660	K11H12.4	2.09527	0.000149896	0.00168462
WBGene00006491	acl-3	0.94026	0.0193618	0.0710177
WBGene00007317	C05A9.2	1.27045	0.0193295	0.0709571
WBGene00198814	F31C3.15	-1.07875	0.212266	0.391252
WBGene00001598	glh-1	-0.20803	0.480139	0.66022
WBGene00004895	smu-1	0.117732	0.762899	0.864195
WBGene00220084	T23B12.14	-1.39447	0.0677464	0.175548
WBGene00014179	ZK1010.5	0.582585	0.0557735	0.153576
WBGene00010983	mocs-1	1.43519	0.131429	0.282139
WBGene00007396	rnp-9	-0.244213	0.717544	0.834655
WBGene00012193	vps-25	-0.761031	0.00572861	0.0283495
WBGene00018314	F41H10.1	-1.19717	1.129e-05	0.000213185
WBGene00013509	Y71A12B.12	0.718918	0.173247	0.339513
WBGene00305864	Y69A2AR.53	2.73123	0.0150859	0.0588972
WBGene00044989	Y37A1B.17	1.08792	0.00928265	0.0406944
WBGene00013873	cest-2.3	0.854003	0.104076	0.239427
WBGene00000741	col-168	-1.77849	6.22785e-09	3.20154e-07
WBGene00012609	Y38F1A.7	0.971811	0.0488064	0.139683
WBGene00012008	T25B9.2	1.75506	0.00533761	0.0268553
WBGene00007643	2022-03-03	-0.0322131	0.929113	0.960012
WBGene00007143	B0334.3	-0.556042	0.0280828	0.0933792
WBGene00220115	W02H5.18	-0.79321	0.0228551	0.0804271
WBGene00012920	alkb-7	-0.893112	0.0711901	0.18198
WBGene00006587	tnt-2	-0.345921	0.218505	0.398408
WBGene00007384	swt-3	0.655611	0.0361116	0.112677
WBGene00019822	ints-13	0.953337	0.11882	0.263034
WBGene00018745	F53C3.1	0.158863	0.751861	0.857169
WBGene00305660	Y105E8B.16	-0.877027	0.033312	0.106085
WBGene00017037	D1069.3	0.405339	0.345228	0.534955
WBGene00010640	K07F5.16	0.0844327	0.885649	0.93679
WBGene00013458	Y67A10A.9	1.30484	0.107583	0.244845
WBGene00009994	F53F4.12	-0.267466	0.501069	0.676903
WBGene00009347	F32H5.1	-0.813263	0.0213459	0.0765304
WBGene00004790	sgn-1	0.166964	0.774448	0.87203
WBGene00305618	T24B8.24	0.432005	0.211753	0.39068
WBGene00013962	ZK287.1	1.32971	0.432402
WBGene00017613	F20A1.1	-0.867285	0.0022624	0.0141282
WBGene00003904	pabp-2	0.970278	0.000848691	0.00651949
WBGene00006709	ubc-14	-0.516713	0.184822	0.355346
WBGene00003100	mab-3	0.624704	0.44369	0.629982
WBGene00021564	Y45G12B.3	-0.611814	0.0184247	0.06851
WBGene00003242	mig-6	0.712545	0.00363362	0.0200516
WBGene00007616	rpoa-12	-0.233512	0.627702	0.774689
WBGene00001680	gpb-2	-0.149912	0.623941	0.772286
WBGene00022331	fbxa-19	0.783168	0.343448	0.53293
WBGene00020964	polq-1	-0.2158	0.786224	0.878287
WBGene00001824	hbl-1	0.139336	0.829719	0.90386
WBGene00012964	Y48A6B.3	-0.903661	0.00060557	0.00500384
WBGene00020540	pals-25	-0.886282	0.26115	0.447781
WBGene00007963	cyp-25A1	1.75411	0.0142895	0.0564402
WBGene00022694	gcna-1	0.903666	0.219575	0.399366
WBGene00021128	W10C8.5	-0.359555	0.179194	0.348114
WBGene00011583	T07D10.3	-1.10457	0.346383
WBGene00017129	E04F6.10	0.392673	0.573823	0.735448
WBGene00022970	CD4.10	-0.984726	0.00189749	0.0122512
WBGene00019805	R01B10.3	-1.53616	0.0140865	0.0558503
WBGene00013123	Y52B11A.3	0.256722	0.527387	0.697951
WBGene00003704	nhr-114	-0.775999	0.00866248	0.0386657
WBGene00014051	spv-1	-0.140957	0.857768	0.920764
WBGene00001709	grk-2	0.500318	0.436269	0.623242
WBGene00010621	egg-6	0.264561	0.445072	0.631149
WBGene00014218	ZK1098.1	-0.0928698	0.839876	0.910523
WBGene00018848	F55A3.2	0.919656	0.0946141	0.223907
WBGene00044680	F30A10.13	-2.4991	3.13956e-08	1.34752e-06
WBGene00022742	ZK430.7	0.391284	0.244259	0.428713
WBGene00009626	F42A8.1	-0.976324	0.0499475	0.141898
WBGene00010450	metl-18	-0.17099	0.697393	0.821033
WBGene00018831	F54E7.9	0.0590632	0.853574	0.918742
WBGene00003956	pcp-1	1.18104	0.000717303	0.00569797
WBGene00008774	F13H10.3	0.247193	0.592056	0.749495
WBGene00006533	tba-7	0.983819	0.000684017	0.00549163
WBGene00007090	B0001.5	0.291161	0.465642	0.649401
WBGene00001793	gsy-1	-1.19229	4.66594e-06	0.00010142
WBGene00044762	ZK688.11	0.482976	0.272734	0.46
WBGene00003169	mec-5	-0.59335	0.0782406	0.195385
WBGene00012462	Y17G7B.8	1.1287	0.000865092	0.00660421
WBGene00007978	C36B1.11	0.953083	0.183749	0.354057
WBGene00015915	C17G10.1	0.307543	0.464385	0.648337
WBGene00008989	F20G2.6	-1.5526	0.174217	0.340718
WBGene00016067	C24H10.1	-0.610421	0.217336	0.397186
WBGene00016147	cyp-32A1	1.51263	0.0490057	0.140084
WBGene00009186	trcs-1	0.161231	0.583139	0.741887
WBGene00021720	Y49F6B.8	0.837029	0.113206	0.253611
WBGene00013532	Y73F8A.27	-0.924017	0.000606379	0.00500384
WBGene00007557	C14A4.6	-0.433578	0.385934	0.575538
WBGene00020391	cct-7	-0.921679	0.000489609	0.00422163
WBGene00014120	ZK858.7	1.15288	0.0114531	0.0476868
WBGene00018392	insc-1	0.164037	0.634971	0.779674
WBGene00013195	Y54E2A.10	-1.04995	0.254525	0.439824
WBGene00010188	F57B1.5	-0.104501	0.87878	0.933264
WBGene00007365	C06B3.6	-0.378515	0.24365	0.428082
WBGene00009444	erh-2	-0.442285	0.199357	0.374816
WBGene00015496	C05E11.7	-0.527222	0.668093
WBGene00013039	scav-3	0.24987	0.485857	0.664992
WBGene00007043	algn-10	0.725019	0.0324277	0.103861
WBGene00022423	nhr-41	0.704731	0.0737899	0.186859
WBGene00235277	T04C4.3	0.493957	0.790878
WBGene00007174	mboa-1	1.27625	0.0376671	0.115952
WBGene00001041	dnj-23	-0.175203	0.574397	0.735777
WBGene00022228	Y73B6A.1	2.17397	0.00240768	0.0148165
WBGene00002957	let-858	1.05543	0.000267797	0.00263126
WBGene00008765	ttx-7	-0.0726	0.795328	0.88348
WBGene00022762	ZK546.5	0.624913	0.351697	0.541195
WBGene00305706	Y38F2AR.24	0.172781	0.657366	0.796184
WBGene00002280	let-2	0.354236	0.169499	0.335053
WBGene00008921	ctf-4	0.627137	0.206283	0.38373
WBGene00019207	fgt-1	-0.595821	0.029244	0.096293
WBGene00016436	C35B1.7	-0.477398	0.519443	0.691977
WBGene00008596	clec-54	0.523281	0.47918	0.659511
WBGene00044008	gip-2	2.13738	0.000756542	0.00593642
WBGene00004904	snf-5	0.112039	0.678374	0.808642
WBGene00001394	fat-2	0.273861	0.301958	0.489622
WBGene00008062	set-32	0.845544	0.306951	0.495283
WBGene00015074	natc-2	-0.527278	0.0472538	0.136453
WBGene00007237	C01G10.10	0.161282	0.777024	0.873337
WBGene00015466	hyls-1	0.791894	0.308373	0.49657
WBGene00269390	C08F1.13	0.200253	0.875606
WBGene00017780	F25E2.2	-0.34796	0.312702	0.501451
WBGene00305890	Y74C10AM.2	1.28658	0.0226091	0.0798941
WBGene00017813	nlp-61	0.0104456	0.980108	0.989637
WBGene00003576	ndc-80	0.132359	0.824356	0.900193
WBGene00003948	pbs-2	-0.667171	0.0101616	0.043642
WBGene00019586	K09F6.3	1.21955	0.202411	0.378885
WBGene00012554	Y37D8A.16	0.806202	0.0136855	0.0548231
WBGene00013878	atfs-1	0.470164	0.11191	0.251464
WBGene00019320	K02E10.6	-0.134958	0.892405	0.940105
WBGene00017285	F09E5.7	0.547834	0.0875917	0.212344
WBGene00001038	dnj-20	-0.0491089	0.843081	0.912623
WBGene00194706	C53A5.16	0.145001	0.848854	0.91563
WBGene00020320	T07F8.4	0.460381	0.201361	0.377587
WBGene00003182	mef-2	-0.0228047	0.942819	0.967288
WBGene00016266	idhg-2	1.41559	0.0153568	0.0596962
WBGene00012352	dkf-1	0.173925	0.727816	0.840778
WBGene00014886	Y41E3.5	-0.970328	0.290584	0.478526
WBGene00018359	F42G8.8	1.59148	0.0298849	0.0979345
WBGene00016601	acin-1	0.324556	0.299473	0.487233
WBGene00000373	cyp-14A5	1.54093	0.276205
WBGene00002183	kat-1	-0.783046	0.00324149	0.0185228
WBGene00017537	F17A9.5	-0.624648	0.220258	0.399931
WBGene00195813	F31C3.13	-1.11244	0.200931	0.376886
WBGene00014252	ZK1320.2	-0.411296	0.334033	0.52276
WBGene00008196	C49C3.6	0.468886	0.209298	0.387685
WBGene00006563	teg-1	0.426341	0.269662	0.456871
WBGene00015511	C06A6.7	2.14264	3.45506e-05	0.00052962
WBGene00008360	nspc-19	-0.568245	0.0858912	0.209347
WBGene00018221	F40A3.6	-0.219421	0.567213	0.729758
WBGene00020978	W03B1.9	0.696978	0.0930918	0.221312
WBGene00015754	C14B9.8	0.526033	0.1979	0.373168
WBGene00001647	gna-2	0.369122	0.260253	0.446582
WBGene00019833	R02F2.4	-0.801337	0.0279035	0.092905
WBGene00008882	F16B12.6	0.0544726	0.896519	0.942091
WBGene00013143	Y53C12B.1	1.01441	0.0119283	0.0491679
WBGene00305993	H04D03.7	1.21327	0.343687
WBGene00008200	C49C3.10	1.40581	0.090009	0.215996
WBGene00020949	W02F12.4	0.246903	0.637021	0.781039
WBGene00170809	21ur-14330	-1.27821	3.86769e-06	8.71519e-05
WBGene00008681	scrm-4	-0.138362	0.704463	0.826045
WBGene00044071	dhhc-14	-0.488982	0.143138	0.299347
WBGene00189995	C06E7.88	-0.271232	0.834824
WBGene00018976	daam-1	0.332484	0.489524	0.668117
WBGene00010174	F56H9.2	-1.14809	0.000125754	0.00147458
WBGene00220255	Y39B6A.83	1.7547	0.00243347	0.0149015
WBGene00305419	F46C5.15	1.16886	0.0243128	0.0841316
WBGene00019824	R02D3.7	1.3273	0.123757	0.270657
WBGene00302982	W02H5.19	-1.02914	0.000291913	0.00281494
WBGene00012732	wac-1.2	-1.0108	0.0178343	0.0667736
WBGene00007192	B0491.5	-0.835254	0.00092412	0.00696827
WBGene00305414	F44B9.12	1.60902	0.0218145	0.0779214
WBGene00004282	rab-30	0.0102591	0.980041	0.989637
WBGene00016838	C50F2.4	0.0743977	0.829148	0.903456
WBGene00004397	rol-6	1.62255	6.52164e-06	0.000135442
WBGene00018674	F52C9.3	0.708049	0.0889033	0.214447
WBGene00010567	K04G2.9	0.294193	0.504843	0.680302
WBGene00022306	hxk-3	0.234544	0.584239	0.742521
WBGene00013996	ZK550.2	-0.952612	0.0250716	0.0859015
WBGene00013464	Y67H2A.7	0.337437	0.28055	0.467872
WBGene00001054	dpf-1	1.28579	0.0596094	0.160254
WBGene00004862	sma-9	-0.651857	0.15331	0.313672
WBGene00013318	Y57G11C.23	1.06568	0.222556	0.402238
WBGene00001475	fmi-1	-0.382557	0.638447	0.782079
WBGene00021448	Y39D8A.1	-0.229654	0.745034	0.85237
WBGene00012602	Y38E10A.24	-1.20914	0.0040232	0.0215338
WBGene00017355	F10E9.3	0.0771323	0.803343	0.88866
WBGene00005078	src-2	0.115612	0.818869	0.896911
WBGene00006331	sup-26	0.48158	0.0941531	0.223033
WBGene00014811	M162.9	0.311276	0.732409	0.843815
WBGene00018386	enri-1	0.602423	0.341978	0.531198
WBGene00002207	sid-3	0.0516509	0.858151	0.920882
WBGene00022040	Y65B4BR.1	-3.42226	1.40919e-07	5.16323e-06
WBGene00020315	T07E3.4	0.752922	0.0178401	0.0667771
WBGene00171114	21ur-15673	-0.749177	0.0102752	0.0440182
WBGene00000292	cap-1	0.19237	0.479038	0.659463
WBGene00006432	atrn-1	0.759693	0.0210123	0.0757934
WBGene00017087	E01A2.5	-0.68115	0.0401493	0.12149
WBGene00003822	nsy-1	0.77975	0.13077	0.281262
WBGene00007514	catp-8	0.949155	0.0320844	0.10306
WBGene00018424	pgph-2	-0.235774	0.363931	0.553518
WBGene00011531	rsbp-1	0.71971	0.0438635	0.129427
WBGene00305590	T07C4.14	-0.592285	0.0510512	0.144419
WBGene00008555	F07C6.4	0.307063	0.27046	0.457591
WBGene00000493	che-14	-0.549017	0.526428	0.697365
WBGene00007057	ant-1.2	-1.16447	0.235259	0.417087
WBGene00000973	dhs-9	0.705402	0.029745	0.0975946
WBGene00050941	C33F10.14	-0.0450531	0.869315	0.927416
WBGene00013998	gtf-2E1	0.200851	0.565807	0.728821
WBGene00305503	K03H4.10	1.01172	0.264588	0.451552
WBGene00010772	K11D9.3	-0.317895	0.461914	0.646021
WBGene00009587	mig-38	-0.0411325	0.925427	0.958316
WBGene00015335	acdh-6	2.52944	1.79454e-07	6.41856e-06
WBGene00012366	maea-1	-0.235163	0.427928	0.614947
WBGene00019881	R05D3.8	1.06141	0.318653	0.507484
WBGene00000889	cyn-13	-0.587302	0.0193709	0.0710318
WBGene00011034	paxt-1	0.648144	0.146675	0.304568
WBGene00007282	clec-223	-1.47245	0.141723	0.297345
WBGene00010667	K08E4.3	-0.152995	0.701659	0.824118
WBGene00197621	F45F2.14	-1.38756	0.00144162	0.00988372
WBGene00010873	trpa-2	3.19264	0.000138328	0.00158626
WBGene00016053	ptp-5.1	0.986641	0.0683311	0.176753
WBGene00305717	Y39B6A.87	0.701302	0.301631	0.489445
WBGene00018292	F41E6.11	0.606615	0.644025
WBGene00013792	rad-54.B	-0.198786	0.527438	0.697951
WBGene00018932	mrpl-2	-0.53639	0.0833663	0.20493
WBGene00077775	nlp-58	0.218479	0.713738	0.831803
WBGene00007927	C34C12.8	0.117027	0.707141	0.827706
WBGene00044932	Y37E3.22	1.00343	0.480056
WBGene00304895	F52G3.8	-0.818019	0.34531	0.53502
WBGene00022789	lron-2	-1.97061	0.059538	0.160126
WBGene00016646	fbxc-5	2.77715	4.31926e-08	1.80794e-06
WBGene00000399	cdh-7	3.12363	2.04316e-07	7.10117e-06
WBGene00015272	C01B4.8	-0.994011	0.0211263	0.0759766
WBGene00022623	ZC487.1	-1.11165	0.259304	0.445689
WBGene00011526	cox-15	-0.739975	0.00528803	0.0266969
WBGene00007655	C17H1.2	0.354029	0.59694	0.753772
WBGene00008168	C48B4.3	-0.374297	0.693468	0.818909
WBGene00018636	oef-1	0.595267	0.40488	0.593635
WBGene00017482	set-9	-0.331234	0.261313	0.447945
WBGene00022732	ZK418.2	2.10462	0.00457235	0.0238067
WBGene00007536	daf-36	1.23924	0.0366207	0.11374
WBGene00195025	F39E9.18	-0.899322	0.167904	0.332887
WBGene00006444	shn-1	0.805129	0.0326908	0.104561
WBGene00015147	B0336.7	0.703097	0.0913599	0.218462
WBGene00013375	srsx-25	-0.547418	0.405751	0.594468
WBGene00022707	ZK354.6	0.851663	0.1819	0.351709
WBGene00003961	pct-1	0.505141	0.196964	0.371661
WBGene00018679	F52C12.2	-0.722068	0.00667367	0.031804
WBGene00002141	inx-19	-0.792156	0.315734	0.504764
WBGene00019396	K04F10.3	-0.0210566	0.973751	0.985929
WBGene00012004	dyrb-1	-0.253245	0.375646	0.565813
WBGene00015333	slc-17.3	1.33132	0.101905	0.235877
WBGene00001284	emb-30	1.51243	2.49723e-05	0.000415796
WBGene00166897	21ur-12640	-0.731331	0.192247	0.36635
WBGene00165855	21ur-9235	-0.79554	0.155111	0.316256
WBGene00012416	Y7A9A.1	-1.76835	0.0824958	0.203321
WBGene00012486	Y18D10A.21	0.997012	0.055809	0.153611
WBGene00015794	C15F1.1	2.2884	0.0112081	0.0469143
WBGene00007987	C36H8.1	0.812772	0.00282468	0.0166476
WBGene00011040	arv-1	0.236215	0.569646	0.732022
WBGene00020441	bcas-2	1.00541	0.03445	0.108727
WBGene00008735	F13D2.1	-0.787412	0.427618	0.614781
WBGene00021689	Y48G8AL.10	0.296432	0.491404	0.669264
WBGene00017423	F13C5.2	0.685022	0.191748	0.365801
WBGene00009448	zfp-2	-0.165722	0.756187	0.860142
WBGene00013261	sinh-1	0.74054	0.332052	0.520739
WBGene00305591	T07G12.20	-0.779212	0.0176723	0.066351
WBGene00010077	F55A11.4	1.37155	0.0344326	0.108718
WBGene00003836	nxt-1	0.00963672	0.981862	0.990165
WBGene00019079	rpa-4	-0.520616	0.497108	0.674045
WBGene00007710	rsa-1	0.103776	0.845061	0.91336
WBGene00017584	F19B10.2	-2.09019	0.00015289	0.0017041
WBGene00009397	clec-66	-0.628054	0.0849478	0.207759
WBGene00001063	dpy-1	0.485018	0.492961	0.6705
WBGene00004358	rhr-1	-1.04224	0.000117342	0.001399
WBGene00021959	Y57E12AL.6	-0.861706	0.00520136	0.0263478
WBGene00235325	C08D8.7	-0.297262	0.790866
WBGene00022372	Y92H12BR.7	0.242172	0.642591	0.785081
WBGene00000939	dcr-1	-0.399854	0.614521	0.765956
WBGene00006467	magu-2	1.49598	0.0621455	0.164738
WBGene00016707	C46E10.1	0.244472	0.557696	0.722591
WBGene00005011	F26F4.8	1.94197	0.0130604	0.0527726
WBGene00019656	slc-25A10	-0.716603	0.0106979	0.0453503
WBGene00022705	ZK354.2	0.520927	0.07351	0.186348
WBGene00000986	dhs-23	-3.19312	7.09675e-06	0.000144937
WBGene00019760	calu-1	-0.392791	0.105581	0.241574
WBGene00000138	amx-2	-0.175503	0.762498	0.864164
WBGene00305894	Y76B12C.13	-0.0591322	0.916034	0.953409
WBGene00019901	R05G6.9	0.904298	0.206629	0.384057
WBGene00018383	F43C11.6	-0.716126	0.424953	0.61199
WBGene00044663	F26G1.10	0.689054	0.444395	0.630516
WBGene00003700	nhr-110	-0.787117	0.285622	0.473615
WBGene00008517	F02C12.3	-0.799859	0.345995	0.535529
WBGene00011394	T03D8.7	-0.775034	0.444693	0.63081
WBGene00019361	clik-3	-0.614838	0.080136	0.198979
WBGene00011938	alh-13	1.44247	2.85572e-06	6.72637e-05
WBGene00013590	Y81G3A.1	0.0428592	0.897178	0.942487
WBGene00020566	ttr-7	-0.248203	0.831975
WBGene00185076	Y7A9A.79	-0.352856	0.548225	0.714962
WBGene00017447	F14B8.5	1.31689	0.00822906	0.037322
WBGene00008957	glb-13	0.511937	0.508055	0.683023
WBGene00008626	nlp-79	-0.440234	0.520246	0.692568
WBGene00021848	nhr-239	-1.22585	0.000366679	0.00334966
WBGene00020103	R148.4	-0.134228	0.691613	0.817438
WBGene00003952	pbs-6	-0.747813	0.00677269	0.0321061
WBGene00015684	C10G8.8	0.23625	0.539651	0.707877
WBGene00010062	lipl-1	-2.67725	4.82859e-07	1.48033e-05
WBGene00044779	T10H9.8	0.674109	0.333789	0.522566
WBGene00012428	Y11D7A.3	0.61761	0.383746	0.573398
WBGene00001577	gem-4	2.35901	0.00297774	0.0173157
WBGene00000966	dhs-2	-0.138929	0.775285	0.872523
WBGene00003163	mdl-1	-0.506255	0.0986053	0.230731
WBGene00019679	spcs-3	-0.0671489	0.834922	0.907407
WBGene00017825	cee-1	-0.563702	0.0744903	0.188315
WBGene00305636	W02B12.19	-0.0139278	0.986926	0.992734
WBGene00011924	T22C8.3	-0.738771	0.523876
WBGene00000148	aph-2	0.147349	0.801509	0.887663
WBGene00001949	hlh-2	-0.182789	0.783446	0.876837
WBGene00000403	casy-1	0.373088	0.225648	0.405788
WBGene00019030	exc-6	0.774203	0.0455484	0.133264
WBGene00018030	F35B3.3	-1.71591	0.0418054	0.125072
WBGene00012134	T28F3.8	-0.498042	0.101928	0.235889
WBGene00010116	cest-13	-0.972745	0.00416763	0.02214
WBGene00020107	R151.2	0.0251062	0.927122	0.959131
WBGene00077764	F59C6.16	-1.18122	0.0330779	0.105575
WBGene00017727	F22H10.3	-0.810665	0.00422394	0.0223601
WBGene00021148	W10G11.19	-0.437887	0.221363	0.400861
WBGene00169197	21ur-10296	0.202192	0.719481	0.835969
WBGene00016717	math-22	1.74219	0.00206486	0.0131312
WBGene00021853	Y54F10AM.11	-1.22696	0.000363127	0.0033262
WBGene00018018	F33G12.6	0.122903	0.741117	0.849864
WBGene00014178	ZK1010.4	-0.345511	0.808117
WBGene00015250	B0546.3	-0.378352	0.202902	0.379423
WBGene00000186	ark-1	0.661102	0.194955	0.369624
WBGene00008920	eef-1G	-0.744949	0.00246778	0.015049
WBGene00006669	twk-14	-0.288829	0.763837	0.864552
WBGene00010837	M03B6.5	-1.5814	0.156469
WBGene00021606	Y46H3C.6	-0.965179	0.0612221	0.163194
WBGene00005040	sra-14	-2.68018	0.00165244	0.0109838
WBGene00004703	rsp-6	-1.0148	0.000309998	0.00294738
WBGene00022260	Y73C8B.3	0.62631	0.0880685	0.213041
WBGene00045379	C45B11.6	0.356988	0.574959	0.73598
WBGene00006503	snx-3	-0.230232	0.43804	0.625177
WBGene00001778	gst-30	-2.21736	0.000371062	0.00337829
WBGene00000870	cyd-1	-0.396581	0.432822	0.620048
WBGene00305836	Y56A3A.43	-0.569103	0.401368	0.590221
WBGene00018593	F48B9.8	-0.39538	0.499102	0.675628
WBGene00013136	tmem-189	-0.7826	0.0126861	0.0517084
WBGene00023021	F32A5.9	2.30129	1.62531e-06	4.14608e-05
WBGene00001481	fog-1	0.635745	0.129386	0.279173
WBGene00018156	ncbp-1	0.951612	0.0939756	0.222903
WBGene00015200	lido-13	-0.986038	0.0016274	0.0108386
WBGene00013165	Y53F4B.19	1.05525	0.14782	0.306193
WBGene00016203	tag-250	0.514998	0.21379	0.393203
WBGene00004777	ser-2	0.987543	0.377324
WBGene00008334	sdz-8	0.357846	0.659844	0.797244
WBGene00022158	Y71G12B.23	-1.57418	0.00989199	0.0427025
WBGene00017419	sec-16A.2	0.928746	0.0137543	0.0550623
WBGene00019213	H20E11.1	2.00838	0.0340544	0.107849
WBGene00021002	W03F9.4	4.46897	9.64947e-27	6.86636e-24
WBGene00050974	Y6G8.9	-0.847239	0.199033	0.374417
WBGene00017854	F27C1.4	-1.33256	0.00873272	0.038881
WBGene00219325	F17C11.22	-0.834463	0.0455766	0.13327
WBGene00012939	subs-4	1.29565	0.0766215	0.192408
WBGene00045132	ZK643.9	-0.17826	0.765545	0.865893
WBGene00012259	sulp-7	-1.35332	0.211569
WBGene00022160	Y71G12B.25	1.05676	0.00303294	0.0175461
WBGene00195175	Y105E8A.36	0.266659	0.571921	0.733953
WBGene00000901	daf-5	-1.48684	6.55741e-07	1.89842e-05
WBGene00044227	C07A9.13	-0.27831	0.442336	0.62875
WBGene00195043	Y57G11C.1135	-0.897542	0.040895	0.12314
WBGene00008343	C56A3.4	-0.351333	0.392539	0.58173
WBGene00019983	sti-1	-0.729977	0.00624101	0.0302975
WBGene00014155	ZK930.5	2.18357	0.0513697	0.144959
WBGene00018591	npax-2	-0.223079	0.747318	0.854005
WBGene00007223	C01F6.9	-0.351886	0.352221	0.541756
WBGene00018098	F36F12.7	0.836283	0.186648	0.357898
WBGene00015907	C17F3.1	-1.2168	0.0011482	0.00828943
WBGene00006853	unc-130	0.882179	0.123085	0.269622
WBGene00021507	ptpn-22	0.0963497	0.726352	0.840274
WBGene00305638	W03D2.16	-1.45147	8.89086e-06	0.000174716
WBGene00002139	inx-17	1.11337	0.0316803	0.102063
WBGene00020757	ucr-2.3	0.12909	0.642866	0.785181
WBGene00044767	T23B7.3	-1.0286	0.225517	0.40564
WBGene00020881	T28A11.19	-0.661409	0.315174	0.504159
WBGene00018394	F43E2.6	2.43643	0.020191	0.0734218
WBGene00014092	ZK822.5	0.50944	0.184749	0.355256
WBGene00194748	F56F3.7	-1.30517	0.277352
WBGene00015590	bath-15	0.79387	0.121794	0.267583
WBGene00305907	Y80D3A.22	1.09191	0.21396	0.393356
WBGene00013669	tcab-1	-0.10453	0.767546	0.867266
WBGene00007071	AC3.5	0.748655	0.415786	0.603546
WBGene00003400	dapk-1	0.330194	0.225037	0.404965
WBGene00022028	Y65B4A.4	0.154329	0.699837	0.82282
WBGene00020701	T22F7.1	-1.12442	0.00428283	0.0226364
WBGene00001000	dim-1	0.109803	0.669684	0.803404
WBGene00002169	isw-1	0.192	0.67126	0.804275
WBGene00015791	bubl-1	0.531721	0.0546905	0.151588
WBGene00021008	W03F11.5	-1.17401	0.135489	0.287876
WBGene00017978	msrp-1	-0.993216	0.000148064	0.00167056
WBGene00001851	hif-1	-0.274786	0.278832	0.466312
WBGene00017431	cest-33	0.381191	0.335624	0.524522
WBGene00009367	F33H2.3	-0.467044	0.0637264	0.168081
WBGene00305873	Y69H2.33	-0.262314	0.672333	0.805204
WBGene00008277	mltn-12	-0.895213	0.301433	0.489251
WBGene00013559	Y75B8A.28	1.89439	0.000322227	0.00303589
WBGene00022474	zig-9	1.07891	0.0124826	0.0509854
WBGene00010628	ceeh-2	0.889925	0.198346	0.373644
WBGene00014139	nstp-5	0.219924	0.47461	0.656513
WBGene00020501	T14B4.5	1.16553	0.422228
WBGene00007009	wwp-1	-0.0326935	0.900841	0.944417
WBGene00007215	oxa-1	0.657266	0.0531085	0.148475
WBGene00305278	C18D11.12	-0.774966	0.0101714	0.0436468
WBGene00011310	T01B4.3	0.210988	0.690561	0.816617
WBGene00021704	Y48G9A.11	-1.02929	0.304257	0.492111
WBGene00010670	tmed-1	0.0644779	0.808027	0.891575
WBGene00018787	cutl-20	-0.376823	0.392502	0.58173
WBGene00021639	Y47G6A.13	1.23354	0.00373161	0.0204319
WBGene00000396	cdh-4	-0.194042	0.770541	0.869011
WBGene00303075	T04C10.11	-0.629294	0.326612	0.515382
WBGene00004341	rfl-1	0.98073	0.00470002	0.0242721
WBGene00022043	psf-3	-0.951855	0.00330393	0.0187489
WBGene00011829	T19A6.4	0.374188	0.755221
WBGene00305320	C47B2.10	-0.618631	0.0778557	0.194639
WBGene00015552	C06G3.6	0.965761	0.174762	0.341591
WBGene00001602	gln-1	-0.856815	0.0116044	0.0481261
WBGene00011793	T16A9.3	1.52285	0.114787	0.256395
WBGene00007926	C34C12.7	-0.12033	0.812317	0.893593
WBGene00005643	srp-2	-1.88817	0.00461485	0.023942
WBGene00271795	Y46C8AM.1	-0.238679	0.79458	0.883156
WBGene00003583	ndx-6	-0.166769	0.609138	0.762445
WBGene00020433	T11F8.1	0.73733	0.140754	0.295772
WBGene00019821	gtf-2H1	0.0669581	0.90034	0.944293
WBGene00000250	bir-2	-0.0484709	0.889023	0.938298
WBGene00017646	F20H11.1	0.439323	0.378307	0.568364
WBGene00001491	frm-4	0.637517	0.159843	0.3226
WBGene00008107	aspm-1	0.567965	0.33844	0.527571
WBGene00014259	ZK1320.11	-0.184061	0.648351	0.789099
WBGene00003119	mac-1	-0.912496	0.000606604	0.00500384
WBGene00012646	lron-10	-0.171392	0.517476	0.690173
WBGene00044605	ttr-36	-0.493726	0.376783	0.566871
WBGene00013387	Y62F5A.9	-0.226105	0.796478	0.883933
WBGene00305857	Y63D3A.14	0.897214	0.172736	0.339006
WBGene00010355	clec-229	1.48459	0.0483837	0.138914
WBGene00022753	ZK484.7	0.859983	0.122832	0.269286
WBGene00016634	C44B11.4	-1.80322	0.0668616	0.174041
WBGene00044690	M02B7.7	-0.0768059	0.895657	0.941796
WBGene00020461	T12C9.7	0.00218067	0.996033	0.99773
WBGene00012930	obr-1	-0.616365	0.0519492	0.146354
WBGene00000546	clp-6	0.0459884	0.883192	0.935502
WBGene00007135	cdk-12	1.25614	0.022325	0.0791799
WBGene00021220	Y19D10A.5	-0.987881	0.0219022	0.0781106
WBGene00015922	C17H11.2	0.652749	0.250129	0.435455
WBGene00020707	wago-10	2.52086	2.53275e-14	3.60451e-12
WBGene00012330	zip-3	-0.669242	0.0274736	0.0918793
WBGene00199730	W08D2.11	-2.52488	0.00226952	0.0141531
WBGene00003929	pat-2	0.878151	0.13539	0.287766
WBGene00009732	cope-1	0.747939	0.0162373	0.0623276
WBGene00021497	Y40C5A.4	-0.743419	0.0177088	0.0664327
WBGene00000773	cpf-1	0.414012	0.165325	0.329676
WBGene00005444	srh-237	-0.451279	0.27244	0.459676
WBGene00044942	F54E7.11	-0.795923	0.292265	0.480358
WBGene00015980	C18G1.1	0.273472	0.768899	0.868102
WBGene00020806	T25F10.3	1.11178	0.00497683	0.0254008
WBGene00014826	R13H4.2	-1.0387	0.0010729	0.00788186
WBGene00005792	srw-45	0.59539	0.484573	0.664108
WBGene00022635	ZC581.9	-1.0109	0.00471833	0.0243326
WBGene00013989	ZK512.11	-0.591397	0.37256	0.562857
WBGene00007372	C06B8.7	1.07685	0.0562411	0.154344
WBGene00013273	2022-03-05	-0.060932	0.916446	0.953691
WBGene00017348	F10E7.6	0.306431	0.293553	0.482122
WBGene00011117	R07E5.11	-0.0459771	0.890736	0.939629
WBGene00021559	Y45G5AM.7	0.739594	0.0561152	0.154125
WBGene00220142	Y37F4.15	0.316881	0.751356	0.856988
WBGene00045297	fbxc-43	0.258014	0.580597	0.740054
WBGene00009008	F21D5.3	-0.499815	0.225982	0.406018
WBGene00014081	ipmk-1	1.40224	0.0424567	0.126417
WBGene00001663	gpa-1	1.16928	0.188933	0.36145
WBGene00012385	Y5F2A.4	1.43301	0.108857	0.246906
WBGene00006537	tbb-2	-0.404201	0.140618	0.295623
WBGene00007632	C16C10.13	0.203668	0.718411	0.835344
WBGene00010183	fipr-13	-1.32475	0.0776128	0.19414
WBGene00018702	F52E4.5	1.64777	0.000868808	0.00662509
WBGene00015381	C03B1.13	0.429141	0.608412	0.762065
WBGene00021264	fbxa-13	0.288929	0.704093	0.826044
WBGene00021900	Y54H5A.2	0.233045	0.510944	0.685313
WBGene00020517	hpo-8	-0.805585	0.00460963	0.0239332
WBGene00019460	idi-1	-0.275459	0.453706	0.639036
WBGene00174000	21ur-14367	0.384278	0.772456
WBGene00008558	F07H5.7	-0.234999	0.786963	0.878797
WBGene00023408	cex-2	-1.00492	0.0176722	0.066351
WBGene00011142	R08D7.1	-0.0114345	0.98154	0.990117
WBGene00011375	T02E1.2	0.865365	0.326409	0.515182
WBGene00017064	ppfr-2	0.0507216	0.895188	0.941786
WBGene00015296	gtf-2F1	0.784134	0.10369	0.238822
WBGene00007460	C08F11.13	-0.419088	0.398588	0.587475
WBGene00022795	ZK686.5	0.973701	0.252907	0.437867
WBGene00003777	nmy-2	0.196985	0.590965	0.748534
WBGene00023020	F30H5.4	-0.741467	0.426073	0.613212
WBGene00000479	cgh-1	-0.379905	0.288926	0.47683
WBGene00305655	Y104H12D.10	-0.555123	0.176824	0.344873
WBGene00008506	tkt-1	-0.499866	0.0621888	0.164738
WBGene00006639	tsp-13	-0.632129	0.485652	0.664913
WBGene00017288	F09E5.10	-0.0893442	0.85071	0.9169
WBGene00008218	nasp-2	-0.238498	0.483929	0.663361
WBGene00009272	gras-1	-0.194473	0.550499	0.717033
WBGene00305832	Y55F3AR.5	-0.847314	0.0392164	0.119524
WBGene00016341	mtq-2	-0.635095	0.0574718	0.156499
WBGene00011789	T15H9.4	3.40044	0.0023517	0.0145581
WBGene00008195	ceh-88	0.412676	0.260404	0.446728
WBGene00003742	nlp-4	1.49467	0.00501936	0.0255437
WBGene00010159	wbp-4	-0.0505957	0.915897	0.953339
WBGene00007621	C16C2.4	-0.288797	0.651668	0.791749
WBGene00044302	F28E10.5	0.541905	0.46983	0.652508
WBGene00044053	C01G12.12	1.19881	0.150895	0.310376
WBGene00008597	clec-55	0.499296	0.216066	0.395721
WBGene00022670	ZK177.2	0.98355	0.0373585	0.115163
WBGene00020321	T07F12.1	1.00203	0.0406652	0.122612
WBGene00197401	K08E3.13	0.259061	0.587191	0.74529
WBGene00303032	B0041.12	2.2081	0.0426103	0.126725
WBGene00014102	best-25	1.47856	0.00560484	0.0278491
WBGene00044514	R09E12.9	-2.47323	0.000970734	0.00726706
WBGene00013148	Y53F4A.2	-0.212655	0.720398	0.836391
WBGene00012173	W01B6.6	1.37707	0.0552274	0.152578
WBGene00000175	aqp-7	-0.328964	0.245533	0.430223
WBGene00001309	emr-1	-0.711858	0.0156088	0.0604846
WBGene00077773	F25H5.10	-1.20448	0.030384	0.0989944
WBGene00016588	hpo-12	-0.232408	0.417694	0.605406
WBGene00022139	tub-2	0.152417	0.553316	0.719103
WBGene00004744	scp-1	-0.852031	0.0422888	0.126053
WBGene00007407	C07B5.2	1.83901	0.126726
WBGene00017291	F09E5.14	-0.507494	0.229453	0.410181
WBGene00013758	fbxa-114	1.28141	0.00417606	0.0221572
WBGene00003084	lst-2	0.721778	0.0316887	0.102063
WBGene00007732	spe-44	1.22222	0.000388939	0.00349631
WBGene00000903	daf-7	-1.64759	0.00385741	0.0209278
WBGene00020421	T10E10.4	-1.38702	0.193713
WBGene00004804	skn-1	0.189288	0.49323	0.670668
WBGene00000492	che-13	-0.940058	0.0411449	0.12359
WBGene00015403	clec-10	-0.465834	0.117924	0.26171
WBGene00044370	C41H7.9	-2.13923	0.000746837	0.0058739
WBGene00006624	try-6	0.749465	0.26373	0.450605
WBGene00007996	C38C6.3	2.14687	7.68954e-06	0.000155633
WBGene00021738	Y50D4A.4	-0.133282	0.680578	0.810055
WBGene00018984	F56F10.1	0.920473	0.0156777	0.0607167
WBGene00019825	R02D3.8	0.786687	0.181535	0.351275
WBGene00003254	mig-23	1.44422	0.00198725	0.0127094
WBGene00018526	F47B3.2	0.283786	0.712272	0.831097
WBGene00168498	21ur-11744	-0.40617	0.661594	0.797997
WBGene00044805	Y53C10A.15	1.66026	0.0525619	0.147558
WBGene00002264	lec-1	-0.90425	0.00202095	0.0128944
WBGene00018765	mpc-2	-1.12981	0.000197696	0.00209635
WBGene00004829	sli-1	0.0910216	0.856022	0.91984
WBGene00017298	toca-1	-0.0757209	0.808347	0.891633
WBGene00011016	R04F11.3	-0.272192	0.607626	0.76137
WBGene00008930	F18A11.3	0.427639	0.396813	0.585313
WBGene00219444	Y41E3.461	0.672276	0.609351
WBGene00006721	ubh-1	-0.627769	0.146542	0.304386
WBGene00012885	iscu-1	0.137676	0.821038	0.898448
WBGene00022697	cyy-1	0.458069	0.267754	0.454607
WBGene00016380	ntp-1	1.53217	0.00683505	0.0323225
WBGene00007516	gpx-5	0.118622	0.718895	0.835508
WBGene00008581	acl-13	1.31995	0.0092423	0.0405438
WBGene00022836	ZK973.11	0.0583843	0.854235	0.919088
WBGene00016806	C50D2.2	0.149274	0.769503	0.868494
WBGene00012207	W02B12.12	0.0873048	0.805026	0.889503
WBGene00017398	slc-17.6	-1.66563	1.99329e-06	4.92675e-05
WBGene00009129	F25H5.7	1.38645	0.083903	0.20598
WBGene00006977	zif-1	-0.0466531	0.898058	0.942975
WBGene00021852	Y54F10AM.8	-0.246129	0.383899	0.573515
WBGene00008380	prp-38	0.956249	0.00432619	0.0228387
WBGene00016742	C48B6.4	2.4713	0.0191101	0.0703618
WBGene00006817	unc-85	-0.681257	0.0106409	0.0451977
WBGene00001816	haf-6	-0.362125	0.227055	0.40724
WBGene00011976	chmp-7	-0.355212	0.223146	0.402781
WBGene00003003	lin-14	0.080759	0.825911	0.901382
WBGene00017070	praf-3	-0.437592	0.122364	0.268434
WBGene00007139	mnp-1	1.14553	0.0470295	0.136066
WBGene00010537	mys-2	0.1885	0.681658	0.810606
WBGene00000423	ced-9	-0.818065	0.00298333	0.0173333
WBGene00013732	aakg-1	-0.597184	0.0210348	0.0758334
WBGene00020506	dop-3	-1.08017	0.311579
WBGene00003177	mec-15	0.275234	0.42422	0.611261
WBGene00003870	ooc-5	1.14686	0.00119299	0.00852496
WBGene00019855	R03H10.2	-0.272949	0.727845	0.840778
WBGene00007619	C15H11.11	0.905107	0.188232	0.360315
WBGene00016535	C39D10.8	-0.430131	0.278203	0.465739
WBGene00022123	Y71F9AR.2	0.212896	0.896594
WBGene00018656	txdc-12.2	0.517396	0.458144	0.643076
WBGene00044078	tag-243	-0.180283	0.782389	0.876379
WBGene00023382	Y57E12AL.3	-1.33219	0.116117	0.258591
WBGene00009627	cup-15	-0.137464	0.798859	0.885729
WBGene00018218	F40A3.3	-0.299708	0.27136	0.458483
WBGene00009665	lmd-1	1.14339	0.059495	0.160074
WBGene00016860	cyp-33C9	0.306799	0.395483	0.584492
WBGene00013556	Y75B8A.23	-0.353119	0.74693
WBGene00000624	col-47	0.450346	0.571962	0.733953
WBGene00044641	T01D1.8	-0.275281	0.786235	0.878287
WBGene00020805	T25F10.1	-0.768994	0.202976	0.37951
WBGene00304992	F35C12.7	0.169275	0.757029	0.86081
WBGene00011734	mlc-5	-0.108879	0.702591	0.825043
WBGene00009948	F52H3.6	-0.285537	0.369456	0.559481
WBGene00220189	Y65B4A.11	-1.06798	0.000370156	0.00337458
WBGene00010993	vha-20	-0.760656	0.00283844	0.0167214
WBGene00017807	F26A1.9	1.26702	0.0317866	0.102225
WBGene00022482	fbxa-208	1.41292	0.000428789	0.00378409
WBGene00011884	enol-1	-0.68614	0.00841431	0.037904
WBGene00009100	rgef-1	0.0732427	0.936332	0.96363
WBGene00021843	Y54E10BR.4	-0.0947299	0.709062	0.828925
WBGene00020348	mrpl-23	-0.139177	0.626509	0.773975
WBGene00009315	F32B4.5	-1.13286	0.19032	0.363488
WBGene00001746	gsk-3	0.00633558	0.980619	0.98977
WBGene00220006	K04F10.9	0.878862	0.24675	0.431365
WBGene00016611	bicd-1	0.081049	0.901166	0.944625
WBGene00020588	T19H12.2	-1.11233	6.49303e-05	0.000875232
WBGene00020449	fbxa-54	5.66892	0.000535348	0.00453787
WBGene00022865	ufbp-1	1.05141	0.0103904	0.0444269
WBGene00007606	C15C8.4	0.766291	0.299183	0.487233
WBGene00016883	C52E2.4	0.00579561	0.991791	0.995695
WBGene00018657	acl-4	-0.460724	0.216291	0.395918
WBGene00022454	trf-2	-0.763951	0.32138	0.510343
WBGene00008641	pch-2	0.924201	0.123814	0.270737
WBGene00008258	mans-2	1.2942	0.00015363	0.00170952
WBGene00010874	M05D6.1	1.20821	0.0606311	0.162099
WBGene00007555	dohh-1	-0.46065	0.0704611	0.180594
WBGene00020819	T26A5.2	0.764233	0.290087	0.477971
WBGene00017356	F10E9.4	-1.28168	0.157987	0.320237
WBGene00000200	arx-2	0.023007	0.929775	0.96043
WBGene00013128	dxbp-1	0.920865	0.0178995	0.0669623
WBGene00009433	F35E12.9	1.67719	0.00490601	0.0251247
WBGene00009679	F44D12.2	-0.370804	0.707162	0.827706
WBGene00001714	grl-5	1.25601	0.000371498	0.00337998
WBGene00000743	col-170	-1.79544	6.46887e-09	3.29685e-07
WBGene00077457	Y39B6A.49	-0.359498	0.329716	0.518465
WBGene00011129	R07H5.9	-0.660573	0.0163622	0.0626323
WBGene00013856	ZC168.2	0.309444	0.691787	0.817567
WBGene00010712	K09B11.5	1.26544	0.00145545	0.00995327
WBGene00022518	zfh-2	0.637039	0.0374662	0.115386
WBGene00003221	mes-3	-0.890452	0.133628	0.285185
WBGene00013567	Y75B12B.1	-1.27257	5.74488e-06	0.000121171
WBGene00010967	nduo-5	-0.877752	0.0026012	0.0156473
WBGene00020007	R11F4.1	-1.56832	4.53033e-10	3.01725e-08
WBGene00019198	strm-1	-0.0849513	0.893391	0.940777
WBGene00010316	F59B8.1	-0.43512	0.134817	0.286997
WBGene00000975	dhs-12	-0.779524	0.00134955	0.00939545
WBGene00000230	atp-3	-0.912157	0.000415891	0.00369195
WBGene00016741	C48B6.3	0.321084	0.350879	0.540451
WBGene00000992	dhs-29	0.866505	0.200924	0.376886
WBGene00013236	Y56A3A.18	-0.785949	0.00381479	0.0207465
WBGene00016416	C34F11.5	0.724849	0.248912	0.434175
WBGene00019753	M03E7.1	-1.24955	0.133189	0.284834
WBGene00019807	jamp-1	-0.319711	0.308985	0.497241
WBGene00002393	lpr-1	0.375467	0.677564	0.808332
WBGene00008503	F01G4.4	0.145693	0.61261	0.764744
WBGene00015199	B0454.8	1.28465	0.000413781	0.00367806
WBGene00004771	sem-2	1.25273	0.000662903	0.00536032
WBGene00007690	sftd-3	-0.391039	0.232225	0.413569
WBGene00017268	hmgr-1	1.55413	0.000151805	0.0016948
WBGene00019767	rpa-2	-0.474563	0.0549811	0.152044
WBGene00305710	Y38F2AR.28	-0.0898358	0.794027	0.882905
WBGene00020134	T01B6.1	-1.05513	0.0346988	0.109354
WBGene00021909	Y55B1BL.1	-0.463649	0.127859	0.276717
WBGene00220188	Y65B4A.10	-1.41195	0.000189519	0.00202873
WBGene00013176	Y53F4B.39	0.943431	0.00143013	0.00982988
WBGene00010433	H40L08.1	-0.251541	0.44546	0.6315
WBGene00235294	Y69A2AR.47	0.757606	0.554421
WBGene00022126	Y71F9B.2	-0.540417	0.0480313	0.138167
WBGene00000985	dhs-22	0.603127	0.0200755	0.0731002
WBGene00021309	Y32G9B.1	0.847763	0.0135466	0.0543958
WBGene00023417	swm-1	0.73037	0.0591313	0.159318
WBGene00305382	F32H2.17	0.517911	0.133243	0.284903
WBGene00004232	ptr-18	0.648245	0.0512561	0.144839
WBGene00016987	CC8.2	-0.870996	0.00648324	0.0311934
WBGene00003129	map-1	-0.55342	0.0465145	0.135039
WBGene00255441	T11G6.11	-0.841488	0.298088	0.486205
WBGene00013495	clec-236	1.26772	0.182924	0.353255
WBGene00011689	T10C6.7	-0.476132	0.250699	0.43592
WBGene00044789	T07A9.14	-0.636478	0.0372565	0.115002
WBGene00000880	cyn-4	0.698663	0.0435771	0.129004
WBGene00000692	col-118	-0.832747	0.00105587	0.0077795
WBGene00010191	dmsr-1	0.787177	0.230158	0.411062
WBGene00010709	nol-9	0.0217835	0.964698	0.979946
WBGene00015903	C17E7.9	-2.15396	3.17867e-06	7.39684e-05
WBGene00009374	F34D10.4	-0.0912725	0.735691	0.846443
WBGene00017378	F11C7.6	-2.43455	0.00136616	0.00949154
WBGene00010003	F53F8.6	-0.716018	0.522509
WBGene00017843	F26G5.1	-1.13344	0.355197	0.544537
WBGene00004048	plx-2	1.03198	0.119668	0.264408
WBGene00016591	C42C1.13	-0.463413	0.151664	0.311485
WBGene00006831	unc-104	0.00529191	0.995165	0.99718
WBGene00018795	F54C4.4	-0.349307	0.662128	0.798356
WBGene00044015	K06A4.8	-0.113698	0.772931	0.871054
WBGene00018778	F53H1.4	0.819683	0.0940849	0.222995
WBGene00001817	haf-7	2.49423	4.70042e-06	0.000101842
WBGene00044257	Y45F10D.16	-0.559808	0.527062	0.697783
WBGene00011573	anmt-3	-0.414706	0.214357	0.393738
WBGene00020735	T23F2.2	0.969749	0.421085
WBGene00001919	his-45	-1.83135	0.0783653	0.195624
WBGene00008167	acox-1.5	0.620956	0.152743	0.313081
WBGene00023490	F36A2.14	1.09593	0.0991922	0.231535
WBGene00019536	rpi-2	-2.18316	0.000129382	0.00150667
WBGene00009825	F47G4.4	-1.09642	0.00873512	0.038881
WBGene00002268	lec-5	0.593684	0.0403075	0.121842
WBGene00009439	mlcd-1	0.681902	0.471114	0.653345
WBGene00000894	dab-1	-0.0808373	0.763391	0.864256
WBGene00013598	vps-28	1.23211	0.000131156	0.00152339
WBGene00002147	ire-1	1.22935	0.00344685	0.0193608
WBGene00006762	unc-25	0.484533	0.195753	0.370668
WBGene00001995	hpl-1	-0.715538	0.317911	0.506965
WBGene00020319	npr-31	-0.409673	0.745978
WBGene00018951	F56C9.7	-0.139861	0.617909	0.76862
WBGene00019132	bath-19	1.33369	0.582611	0.741383
WBGene00021036	W05F2.4	0.268897	0.405581	0.594348
WBGene00185078	F40G9.17	-0.428009	0.236646	0.418886
WBGene00022773	ZK616.3	-1.21052	0.263319
WBGene00006483	dgk-4	0.54225	0.268384	0.45535
WBGene00018471	F45E4.6	2.95063	0.0254411
WBGene00007208	B0564.9	0.481744	0.438467	0.625721
WBGene00006924	vig-1	-0.837365	0.00221476	0.0138821
WBGene00197171	F56D12.10	-0.790766	0.00373097	0.0204319
WBGene00012814	Y43F8B.3	-0.506367	0.37591	0.566085
WBGene00011240	mask-1	0.672784	0.121592	0.267349
WBGene00022181	pho-9	1.33534	0.000129981	0.00151105
WBGene00077783	D1054.18	-2.69208	3.51785e-05	0.000538025
WBGene00009357	F33C8.2	-0.367391	0.754708
WBGene00013967	ZK287.7	0.394576	0.240105	0.423236
WBGene00003093	lys-4	-0.233971	0.400162	0.588896
WBGene00195178	ZC581.10	1.90942	0.00141873	0.00976641
WBGene00016602	mus-81	0.390312	0.230343	0.411174
WBGene00000480	cgp-1	0.230267	0.411087	0.599746
WBGene00015098	snpc-3.1	-0.843627	0.00422043	0.0223503
WBGene00018995	ccpp-1	1.10321	0.0660182	0.172497
WBGene00236789	Y18H1A.18	0.980281	0.533168
WBGene00008006	tag-325	0.318254	0.543761	0.711129
WBGene00011235	suro-1	2.19039	1.15221e-05	0.000216359
WBGene00011209	R10E8.3	1.24931	0.0254367	0.0869102
WBGene00013842	fbxa-34	1.68905	0.0670486	0.17436
WBGene00004321	rcan-1	-0.464354	0.183078	0.353349
WBGene00016123	C25H3.14	0.449641	0.249103	0.434228
WBGene00194906	Y53C12A.11	0.124464	0.789561	0.880414
WBGene00004249	pvf-1	-0.420456	0.404919	0.593635
WBGene00014020	ZK632.14	1.03013	0.0224387	0.0794997
WBGene00002997	lin-8	-1.07692	0.000300355	0.00287796
WBGene00010070	nep-17	0.376356	0.159845	0.3226
WBGene00014505	T05E11.9	-0.563451	0.0439815	0.129662
WBGene00019436	K06A9.2	-0.406197	0.47675	0.657721
WBGene00305339	F02A9.12	-0.852077	0.00169847	0.0111907
WBGene00021286	tald-1	-0.397704	0.109365	0.247799
WBGene00007525	C11G10.1	-0.0967537	0.88863	0.938298
WBGene00017864	pcca-1	-0.429888	0.104054	0.239417
WBGene00014164	lact-2	-0.39566	0.114109	0.255212
WBGene00019898	R05G6.4	0.665941	0.0622817	0.164881
WBGene00044643	H17B01.5	-1.16858	0.101594	0.235318
WBGene00004896	smu-2	-0.0319824	0.911948	0.951083
WBGene00016629	C44B7.7	-0.500448	0.432219	0.61955
WBGene00004705	rsp-8	-0.768328	0.00313795	0.0180379
WBGene00305467	F59A7.15	0.375018	0.21739	0.397232
WBGene00012274	W05B5.1	-0.508897	0.109467	0.247947
WBGene00305763	Y48A6C.15	-1.51459	0.0590311	0.159147
WBGene00017758	F23H11.2	0.0869954	0.784804	0.877507
WBGene00303056	F27D4.12	0.926336	0.236234	0.418376
WBGene00009395	clec-64	-0.00108146	0.999383
WBGene00001386	far-2	-0.865823	0.00145719	0.00995512
WBGene00011956	T23F11.4	1.35247	0.12618	0.274225
WBGene00003374	mlk-1	0.677012	0.24855	0.433717
WBGene00012258	W04G3.5	-0.75324	0.0258048	0.087737
WBGene00009131	F25H8.1	0.197256	0.807221	0.890975
WBGene00011756	ctg-2	1.97957	7.92231e-05	0.00102137
WBGene00016961	vps-32.1	-0.0708244	0.776624	0.873105
WBGene00011887	set-17	-0.00362807	0.992296	0.995868
WBGene00000248	ben-1	0.132161	0.639261	0.782748
WBGene00021539	Y42H9AR.4	0.869652	0.217928	0.397838
WBGene00009734	F45G2.8	-0.144822	0.727523	0.840647
WBGene00001154	ech-5	-0.173009	0.513165	0.686949
WBGene00017350	F10E7.9	0.923473	0.109647	0.248229
WBGene00018131	F37A4.1	0.184353	0.550161	0.716725
WBGene00022199	pfk-1.1	0.200065	0.449472	0.635456
WBGene00271657	Y38E10A.33	-1.0896	0.115738	0.257959
WBGene00021043	pck-1	-0.520112	0.113846	0.254708
WBGene00016877	C52D10.3	0.852303	0.0129863	0.0525672
WBGene00022015	Y61A9LA.3	0.458671	0.140724	0.295755
WBGene00012210	W02D9.4	0.569335	0.259289	0.445689
WBGene00006761	unc-24	1.43232	0.073546	0.186381
WBGene00018500	msrp-4	-2.03648	1.84921e-08	8.41796e-07
WBGene00021925	immp-2	-0.502565	0.449147	0.635195
WBGene00305389	F35F11.5	0.823718	0.200048	0.375803
WBGene00017688	ttr-35	-0.351937	0.433465	0.620481
WBGene00002241	kup-1	0.186222	0.713244	0.831585
WBGene00021834	mab-31	-0.413628	0.118661	0.262828
WBGene00020037	mrps-6	-0.343041	0.2197	0.399401
WBGene00220225	Y105E8A.50	-0.0962719	0.846143	0.913945
WBGene00003210	mel-28	0.167566	0.778864	0.874063
WBGene00012648	Y39A1A.9	0.94331	0.0334945	0.106502
WBGene00013307	Y57G11C.9	0.0937432	0.716607	0.834139
WBGene00021795	Y52E8A.2	-0.782408	0.00891643	0.0395376
WBGene00003911	pak-1	0.108042	0.754814	0.859317
WBGene00305362	F20H11.7	0.389119	0.602965	0.75722
WBGene00008497	F01D5.7	2.61252	0.000632178	0.00516438
WBGene00021709	ugt-29	1.48475	0.00534339	0.026856
WBGene00007765	C27B7.9	-2.15326	0.000779081	0.00606401
WBGene00017504	F16B4.2	1.50642	0.150795	0.310265
WBGene00017340	F10D7.3	-0.289527	0.765685	0.865919
WBGene00016195	erd-2.2	-0.604283	0.0204902	0.07435
WBGene00004389	rnp-6	0.0900124	0.757215	0.860929
WBGene00021854	Y54F10AR.1	-0.101725	0.712184	0.831097
WBGene00008629	cpt-5	1.27073	0.0972999	0.228464
WBGene00016422	noah-1	2.49844	2.34887e-09	1.33995e-07
WBGene00012715	snpc-1.2	-0.273257	0.403477	0.592485
WBGene00006798	unc-64	0.256294	0.554028	0.719698
WBGene00013446	Y66D12A.21	-1.54685	0.0574326	0.156456
WBGene00023421	rde-11	-0.302696	0.458407	0.643378
WBGene00007947	C35A5.3	0.425737	0.639924	0.783178
WBGene00019729	M02D8.3	-0.618245	0.47156	0.653829
WBGene00008693	F11C1.4	1.39392	0.107299	0.244428
WBGene00007817	C30F2.3	-0.911192	0.320762	0.509905
WBGene00010730	ensa-1	-0.659395	0.015364	0.0597073
WBGene00194650	C36A4.14	-0.359715	0.422952	0.610069
WBGene00014214	ZK1073.2	-0.661181	0.160589	0.323474
WBGene00305381	F32H2.16	0.422228	0.268534	0.455473
WBGene00002073	ima-2	-0.286949	0.365905	0.55541
WBGene00013255	tric-1B.1	-0.686545	0.00912703	0.0401706
WBGene00011293	R102.6	1.23344	0.0349856	0.110035
WBGene00013202	Y54E5A.7	0.229432	0.651865	0.79176
WBGene00007952	C35A5.8	1.13084	0.0102684	0.0440168
WBGene00011280	pelo-1	1.67261	0.00400696	0.0214821
WBGene00011807	T16G12.6	1.00726	0.0745723	0.188487
WBGene00012171	W01B6.4	0.22457	0.596201	0.753049
WBGene00018399	F43H9.3	1.25379	0.0276926	0.0923541
WBGene00013560	zip-12	1.33944	0.0288607	0.0954726
WBGene00009460	ubr-5	0.435929	0.264608	0.451552
WBGene00020479	T13C2.3	-0.390749	0.721128
WBGene00044474	F56D6.12	-0.568085	0.265939	0.452719
WBGene00219547	T06A10.106	0.681542	0.223019	0.402673
WBGene00010236	F58B4.3	-0.0628295	0.918723	0.954738
WBGene00008578	F08G2.7	-0.306766	0.420421	0.607935
WBGene00016576	lido-9	-0.948105	0.000384039	0.00346148
WBGene00001844	hid-1	0.515931	0.430297	0.61779
WBGene00018496	F46F5.5	-0.808459	0.479506
WBGene00015300	C01F1.5	0.865898	0.0388151	0.118594
WBGene00271643	W07G1.25	2.73805	2.20734e-06	5.34826e-05
WBGene00021112	W09C3.4	0.39478	0.254913	0.440438
WBGene00000443	ceh-20	0.750819	0.0612099	0.163194
WBGene00019185	H10E21.5	-0.462559	0.23513	0.416967
WBGene00013476	Y69E1A.4	1.33049	0.00599936	0.0294415
WBGene00013449	Y67A6A.1	1.53776	0.0108907	0.0459129
WBGene00014035	seb-2	0.714932	0.345451	0.535117
WBGene00015297	sco-1	0.475675	0.128755	0.278345
WBGene00011329	zipt-9	-0.0637248	0.842538	0.912238
WBGene00014097	ZK829.9	-0.610582	0.49882	0.67535
WBGene00003828	nuc-1	-1.34554	1.69671e-06	4.29578e-05
WBGene00010745	dod-17	-1.10113	0.0773758	0.19369
WBGene00015885	fbxa-65	1.36503	0.0217866	0.0778423
WBGene00303076	T04H1.13	0.568512	0.554818	0.720432
WBGene00000711	col-138	0.855065	0.0131263	0.0529436
WBGene00019979	R09B5.11	-0.306059	0.465009	0.648805
WBGene00013047	Y50E8A.2	-0.293732	0.650092	0.790471
WBGene00007849	tbc-19	0.737049	0.0402055	0.121606
WBGene00022488	orc-3	-0.117357	0.711272	0.83061
WBGene00008339	C55A6.10	0.216684	0.547579	0.714326
WBGene00004355	rha-1	1.10431	0.0545039	0.151219
WBGene00008092	gmeb-3	1.76485	0.0255456	0.0871596
WBGene00017969	ctsa-3.1	0.237087	0.551996	0.718021
WBGene00010256	hrg-3	1.29032	0.0988114	0.230961
WBGene00013339	phf-14	0.162305	0.597525	0.753965
WBGene00014034	ZK643.2	0.557019	0.23217	0.413562
WBGene00004061	pmp-4	0.816493	0.166289	0.330816
WBGene00009563	F39H2.3	1.15451	0.00457293	0.0238067
WBGene00017027	D1044.1	1.22553	0.0807345	0.200025
WBGene00016805	C50D2.1	3.03169	1.11404e-06	2.98845e-05
WBGene00006916	vha-7	0.0655746	0.878162	0.933026
WBGene00013443	such-1	0.232533	0.516489	0.689336
WBGene00166148	21ur-12373	2.47509	0.0250142	0.0857745
WBGene00011404	T03F7.7	0.743573	0.347569	0.537214
WBGene00018082	F36A4.3	0.420103	0.553599	0.719401
WBGene00007206	B0564.6	0.501631	0.412153	0.600464
WBGene00009528	F38A6.4	0.821931	0.0969862	0.227965
WBGene00015811	C16A3.6	0.982561	0.0012393	0.00878165
WBGene00020314	T07E3.3	-0.0288829	0.934926	0.963092
WBGene00015176	vps-51	0.972913	0.0932526	0.221577
WBGene00013139	Y53C12A.3	-0.538719	0.330278	0.518986
WBGene00018150	epg-4	0.430988	0.399569	0.58828
WBGene00008936	papl-1	1.69705	0.0188595	0.069705
WBGene00020837	slc-36.2	-0.111949	0.700179	0.822963
WBGene00220077	T21C12.12	1.77774	0.0562466	0.154344
WBGene00016375	rpap-3	0.120229	0.824856	0.900376
WBGene00010481	K01G5.10	-0.688368	0.0882845	0.213362
WBGene00015329	C02B10.4	-0.198011	0.49038	0.668745
WBGene00016428	dmsr-7	-0.959695	0.23781	0.42031
WBGene00044701	AH9.6	0.0317767	0.977298
WBGene00000063	act-1	-0.318681	0.255043	0.440606
WBGene00016104	ddr-1	-0.585295	0.406932	0.595876
WBGene00017900	F28E10.1	-0.348756	0.494151	0.671376
WBGene00016764	C49A9.10	-0.0600016	0.929124	0.960012
WBGene00007305	ttbk-5	0.180938	0.694787	0.819317
WBGene00011894	ttr-23	2.24937	0.0231025	0.0810445
WBGene00008968	elli-1	-0.233609	0.416329	0.604009
WBGene00015744	C13F10.5	-0.28174	0.526696	0.697583
WBGene00077770	M04D5.3	1.20371	0.00281711	0.0166175
WBGene00018407	F44B9.2	0.810581	0.0297803	0.0976782
WBGene00022127	yop-1	-0.918129	0.000804113	0.00622302
WBGene00305698	Y37H2A.20	0.240381	0.594753	0.751641
WBGene00009667	F43G9.4	1.0294	0.124278	0.271309
WBGene00012994	Y48C3A.12	-0.260875	0.48059	0.660659
WBGene00305823	Y54G11A.23	0.415367	0.289025	0.47683
WBGene00015351	C02F5.10	-0.402946	0.292835	0.481178
WBGene00009188	lsy-22	0.24999	0.411787	0.600247
WBGene00017789	F25E5.8	0.0769971	0.81804	0.89652
WBGene00171918	21ur-13922	0.406248	0.539391	0.707877
WBGene00020855	hpo-36	1.44401	0.0301746	0.0985412
WBGene00007970	C36A4.10	-0.364249	0.413622	0.601696
WBGene00000653	col-77	1.01652	0.00110845	0.00808006
WBGene00219991	H21P03.11	-0.508994	0.101341	0.234932
WBGene00011969	T23G11.4	0.302827	0.414112	0.602281
WBGene00018658	bath-22	0.2044	0.813536	0.894083
WBGene00045249	T07A9.15	0.100302	0.895412	0.941796
WBGene00019506	K07H8.5	1.75712	0.00513474	0.0260592
WBGene00003933	pat-9	0.982395	0.0114633	0.0477018
WBGene00007489	C09G5.7	0.323085	0.588409	0.746555
WBGene00011558	ostf-4	-0.301479	0.765805
WBGene00011252	R11H6.4	-2.24144	0.000187002	0.00200816
WBGene00001497	fars-1	0.392195	0.170165	0.335957
WBGene00017904	lim-8	0.439372	0.209112	0.387431
WBGene00013290	Y57G11A.2	0.457546	0.0713633	0.182307
WBGene00017496	srbc-15	-2.36027	0.00547304	0.0273349
WBGene00003239	mig-2	0.029983	0.925083	0.958106
WBGene00012449	nhr-231	1.67487	0.0163727	0.0626548
WBGene00016373	swd-2.1	0.262563	0.660206	0.797244
WBGene00019402	syf-2	0.358934	0.351518	0.541018
WBGene00015084	B0244.9	-0.0455494	0.905152	0.946884
WBGene00016259	C30F8.3	0.894123	0.151695	0.3115
WBGene00011028	R05D7.3	-0.652956	0.456086	0.641186
WBGene00011524	plpr-1	-0.0998423	0.911665	0.951083
WBGene00008806	mboa-7	-0.289963	0.691618	0.817438
WBGene00015512	mthf-1	0.635028	0.0159573	0.0614933
WBGene00022115	Y71F9AL.10	-0.336489	0.269091	0.456246
WBGene00001929	his-55	-1.78732	0.0755403	0.190506
WBGene00021650	Y47G6A.26	0.60817	0.102231	0.236392
WBGene00001393	fat-1	-0.638026	0.0110343	0.0464026
WBGene00019546	glct-6	0.410512	0.223539	0.403334
WBGene00009940	strl-1	0.561993	0.167216	0.332123
WBGene00010560	eif-2beta	0.109432	0.661118	0.797779
WBGene00009159	F26E4.4	0.0479952	0.875432	0.931223
WBGene00015454	C04G6.4	0.0764913	0.838925	0.909856
WBGene00009791	F46F3.3	0.221504	0.788141	0.879761
WBGene00015955	C18B2.4	0.188648	0.50734	0.682444
WBGene00021004	sftb-2	0.46555	0.111635	0.251257
WBGene00000086	aex-3	1.47226	0.118578	0.262686
WBGene00018518	F46H5.2	-0.045039	0.912217	0.951083
WBGene00003931	pat-4	0.239068	0.447902	0.633899
WBGene00001094	dars-1	0.67009	0.00665062	0.0317277
WBGene00012212	W02D9.6	-2.98746	8.44977e-25	4.76004e-22
WBGene00013087	Y51B9A.5	-0.0239347	0.964797	0.979946
WBGene00044795	C06H5.8	-0.394654	0.376585	0.566785
WBGene00001767	gst-19	-1.23652	0.164018	0.327876
WBGene00022278	rcor-1	0.144862	0.735265	0.846024
WBGene00008309	nhr-170	1.35271	0.0184837	0.0686537
WBGene00086554	D1081.12	1.11223	0.00699688	0.0329273
WBGene00001971	hmg-1.1	-0.931443	0.000548526	0.00462926
WBGene00022059	Y67D8A.2	0.186058	0.608513	0.76212
WBGene00011182	R09H10.5	0.630777	0.170866	0.336603
WBGene00017990	cec-4	0.0877604	0.842761	0.912407
WBGene00010451	K01A11.3	-0.17608	0.73155	0.843184
WBGene00305913	Y87G2A.28	0.242068	0.491791	0.669723
WBGene00007449	C08F8.9	-0.681751	0.100634	0.233895
WBGene00305473	H04J21.5	1.04566	0.217857	0.397762
WBGene00255594	Y48G1BL.8	-1.11657	0.058156	0.157664
WBGene00022046	Y66H1A.4	-0.736056	0.00725507	0.0338704
WBGene00004151	pqn-68	0.760408	0.20582	0.383079
WBGene00002023	hsp-25	-0.950019	0.000832194	0.00641463
WBGene00000157	aps-2	-0.227013	0.623132	0.772286
WBGene00010622	K07A12.4	-0.025802	0.958135	0.977057
WBGene00000833	cts-1	-1.09065	1.25357e-05	0.000233683
WBGene00043705	egrh-2	0.220726	0.740811	0.849802
WBGene00001485	fre-1	0.391354	0.386979	0.576496
WBGene00021328	npr-23	-0.460322	0.331632	0.520207
WBGene00172481	21ur-14649	-0.449559	0.585856	0.743944
WBGene00006746	unc-6	1.38829	0.0209378	0.0755481
WBGene00015075	B0238.11	0.17424	0.573237	0.735031
WBGene00008372	D1054.5	0.529235	0.290498	0.478526
WBGene00004135	pqn-48	-0.490171	0.100614	0.233891
WBGene00271651	F19B10.14	2.28454	0.0017551	0.0115133
WBGene00000964	dhp-2	0.709492	0.0502681	0.142537
WBGene00015193	clec-117	-0.147943	0.676296	0.807579
WBGene00006393	taf-11.1	-1.23627	0.0273388	0.0915808
WBGene00011610	T08D2.5	0.948423	0.344496	0.534311
WBGene00004774	sem-5	-0.142786	0.64076	0.783847
WBGene00013643	Y105C5A.24	0.524229	0.56524	0.728438
WBGene00003431	msp-33	-0.827847	0.000717749	0.00569816
WBGene00004902	snf-3	-0.561668	0.0513672	0.144959
WBGene00003803	rae-1	-0.399415	0.15766	0.319719
WBGene00015382	C03B1.14	0.768999	0.297195	0.485374
WBGene00305573	T01D1.9	0.915037	0.0011476	0.00828943
WBGene00021026	W04C9.4	-0.230542	0.534662	0.704273
WBGene00001163	efn-2	1.1528	0.0252838	0.0864877
WBGene00305274	C16C8.29	1.95972	2.37958e-05	0.000400148
WBGene00206517	T27F7.12	-0.18938	0.643394	0.785627
WBGene00017443	F13H8.11	-0.353509	0.728901	0.841566
WBGene00018706	F52F10.2	1.42428	0.0846628	0.20725
WBGene00004203	swsn-1	-0.428433	0.132711	0.284215
WBGene00019490	K07E3.1	0.900645	0.154555	0.315409
WBGene00019512	K08A2.2	-0.0680201	0.843175	0.912623
WBGene00010581	K05C4.4	0.261792	0.637219	0.781086
WBGene00007445	C08F8.3	-0.0656368	0.82667	0.901992
WBGene00017471	F14H12.3	-0.702136	0.547272
WBGene00001757	gst-9	-0.82286	0.000769402	0.00601953
WBGene00013544	Y75B8A.7	0.386369	0.32542	0.514341
WBGene00009349	F32H5.3	0.167088	0.796046	0.883769
WBGene00004985	spo-11	0.828917	0.0962632	0.226778
WBGene00020398	cerk-1	0.785448	0.109449	0.247947
WBGene00015421	C04E6.4	1.28172	0.129355	0.27917
WBGene00018769	mnat-1	-0.54511	0.0989509	0.231136
WBGene00021011	W03G1.5	-1.03307	0.0671154	0.174467
WBGene00022002	Y59E9AR.7	-0.594698	0.0260448	0.0884294
WBGene00013603	soem-1	0.271954	0.538521	0.707355
WBGene00018330	elks-1	-0.297928	0.336345	0.525406
WBGene00000735	col-162	-1.03565	0.000120825	0.00143169
WBGene00007623	C16C10.2	0.439755	0.245945	0.430667
WBGene00000482	chd-3	0.398688	0.467202	0.65059
WBGene00020914	sulp-6	1.64706	0.00344164	0.0193476
WBGene00021469	Y39G10AR.11	-0.435094	0.0928097	0.220836
WBGene00020258	T05E7.1	-2.32335	0.00639447	0.0309093
WBGene00007908	C34B4.3	-1.18355	0.158611	0.321102
WBGene00000177	aqp-9	-1.08627	0.243096	0.427339
WBGene00044607	K02A11.4	-1.23203	0.0676226	0.175406
WBGene00020251	camt-1	-1.17212	0.000265774	0.00262091
WBGene00305577	T02G5.17	-0.80793	0.00107497	0.00789015
WBGene00305305	C36A4.15	-0.708171	0.00535968	0.0269134
WBGene00014112	ZK856.11	0.256877	0.544691	0.711884
WBGene00017428	F13D11.3	-1.55745	0.0218774	0.0780808
WBGene00020883	fbxa-64	0.7562	0.257933	0.444179
WBGene00016867	C52B9.4	1.16057	0.0146728	0.0576342
WBGene00000092	ags-3	0.359759	0.388225	0.577744
WBGene00004855	sma-1	1.10943	0.0146308	0.0575026
WBGene00013674	Y105E8A.14	-0.27889	0.37551	0.565671
WBGene00305946	ZK484.13	-0.182178	0.486265	0.665415
WBGene00003949	pbs-3	-0.110906	0.659995	0.797244
WBGene00009653	F43D9.1	1.56004	0.00408468	0.021785
WBGene00010919	M117.3	-0.460383	0.56909	0.731517
WBGene00016714	C46F2.1	0.966958	0.162218	0.325494
WBGene00015629	C09B9.4	0.210514	0.494196	0.671376
WBGene00008259	C52E4.7	1.25841	0.00888644	0.0394305
WBGene00011830	cyp-29A2	2.40447	1.33964e-05	0.000246086
WBGene00022245	acp-6	-0.983269	0.00347287	0.0194579
WBGene00011850	T20B3.1	0.0202715	0.963529	0.979319
WBGene00013877	ints-2	-0.0885549	0.913152	0.951728
WBGene00011440	sfxn-1.5	-0.840534	0.00897285	0.0397226
WBGene00019026	F58A6.9	-0.877671	0.000476103	0.00412623
WBGene00305390	F35F11.6	0.697946	0.273369	0.460554
WBGene00013325	Y57G11C.36	0.325399	0.235472	0.4173
WBGene00004013	pha-4	0.566003	0.161986	0.325125
WBGene00009477	rbpl-1	-0.581125	0.16776	0.332797
WBGene00013275	btb-14	0.187224	0.651506	0.791749
WBGene00016143	eri-9	-0.281896	0.663966	0.798866
WBGene00021098	fbxb-14	-2.52566	4.88019e-18	9.70297e-16
WBGene00020966	W03A5.1	0.889009	0.0594619	0.160061
WBGene00019648	K11D12.8	-0.237316	0.778795	0.874063
WBGene00044445	C02F5.14	0.357748	0.521074	0.693279
WBGene00008572	F08B12.4	-0.84834	0.00794306	0.0362927
WBGene00007551	C13C4.7	-0.658816	0.460699	0.644921
WBGene00000630	col-53	-0.76124	0.45281
WBGene00044221	F41G3.18	-0.0815801	0.875636	0.931249
WBGene00003559	ncl-1	-0.0734568	0.778899	0.874063
WBGene00014075	dhhc-4	0.502275	0.211251	0.389914
WBGene00001231	eif-3.H	0.195803	0.462282	0.646268
WBGene00003233	mgl-2	-0.438135	0.513293	0.686949
WBGene00001101	dsh-1	1.59374	0.00104522	0.00772208
WBGene00044029	C05D12.7	-1.26597	0.0925729	0.220505
WBGene00007000	tufm-1	0.120565	0.674053	0.806193
WBGene00022426	Y104H12D.2	0.256494	0.519364	0.691939
WBGene00305721	Y39E4B.18	-0.266684	0.428017	0.614947
WBGene00001621	glt-3	-0.848436	0.234063	0.416043
WBGene00013955	kri-1	0.339166	0.738681	0.848623
WBGene00011909	T22A3.6	1.03179	0.289068	0.47683
WBGene00014166	ZK945.4	0.345018	0.688401	0.81556
WBGene00011052	arrd-11	2.94077	9.64771e-06	0.000186872
WBGene00000549	cls-2	-0.293705	0.274748	0.461727
WBGene00012927	Y47D3A.14	-1.17473	0.00360501	0.0199671
WBGene00194915	JC8.16	-0.320137	0.79808
WBGene00013465	Y67H2A.10	0.0960395	0.821838	0.898751
WBGene00017984	F32D1.5	-0.913206	0.000294038	0.00282946
WBGene00019249	hrpa-2	0.814827	0.00330337	0.0187489
WBGene00305709	Y38F2AR.27	0.65813	0.12717	0.275583
WBGene00019720	M01H9.4	-0.661997	0.151879	0.311641
WBGene00000683	col-109	0.896111	0.00652663	0.0313575
WBGene00013484	Y69H2.9	0.297509	0.635504	0.78017
WBGene00017808	nspd-9	-0.537284	0.0862977	0.210035
WBGene00007072	ugt-1	1.49817	0.144815	0.302004
WBGene00012819	Y43F8B.9	-2.324	2.64909e-05	0.000436777
WBGene00001391	far-7	0.42127	0.71993
WBGene00045246	C29E4.15	0.535205	0.64086
WBGene00305424	F49H12.13	-0.212228	0.675447	0.807288
WBGene00012198	W02B8.2	0.702044	0.25187	0.436818
WBGene00006779	unc-43	0.411105	0.11586	0.258131
WBGene00009446	F35H8.1	0.84423	0.33743	0.526735
WBGene00019878	R05D3.3	0.306163	0.466913	0.650254
WBGene00012982	jmjd-2	-0.315554	0.327873	0.516527
WBGene00305313	C41H7.12	-0.953249	0.00033909	0.00315468
WBGene00219450	F53B6.13	-0.804391	0.366646	0.556347
WBGene00006660	twk-5	-0.539154	0.274737	0.461727
WBGene00008149	pyp-1	-0.381247	0.130708	0.281217
WBGene00021997	Y59E9AR.1	-0.607625	0.0235713	0.0823048
WBGene00021343	cutl-23	1.42008	0.191655
WBGene00007146	B0334.6	0.249227	0.753699	0.858499
WBGene00020404	T10B11.8	0.292412	0.633996	0.778972
WBGene00008780	hxk-1	0.595507	0.0582567	0.15781
WBGene00006487	zipt-17	0.418145	0.520044	0.692436
WBGene00022832	pdp-1	0.144812	0.639355	0.782748
WBGene00004356	rhi-1	-0.497756	0.0995623	0.232083
WBGene00011755	T13H5.1	-0.697536	0.19884	0.37426
WBGene00305795	Y53F4A.7	0.0668016	0.882518	0.935082
WBGene00015776	dct-1	-0.814691	0.0213688	0.0765925
WBGene00014256	ZK1320.7	0.355366	0.661936	0.798268
WBGene00009443	F35G12.7	0.655327	0.322028	0.510891
WBGene00021151	Y4C6A.1	1.20954	0.0108413	0.0457757
WBGene00004340	rfc-4	0.525601	0.115236	0.257137
WBGene00021387	Y37F4.6	0.403713	0.387971	0.577431
WBGene00000781	cpr-1	-2.29255	9.74654e-18	1.88247e-15
WBGene00305461	F57C2.7	0.198206	0.592806	0.750092
WBGene00235157	T03D8.8	-0.723369	0.47831	0.659065
WBGene00305701	Y37H9A.11	0.184547	0.63136	0.777668
WBGene00011203	R10E4.7	-0.447781	0.339885	0.528859
WBGene00019786	M70.4	0.322988	0.395343	0.584349
WBGene00021828	Y54E10A.6	-0.331193	0.322931	0.511964
WBGene00013239	Y56A3A.22	-0.403213	0.130696	0.281217
WBGene00001932	his-58	-1.69496	0.0567134	0.155216
WBGene00007171	B0393.6	-0.294914	0.505746	0.681116
WBGene00019571	K09E2.2	-0.733427	0.00916579	0.0402866
WBGene00015997	C18H7.7	0.477795	0.267029	0.453774
WBGene00011011	R04D3.3	-0.427013	0.330198	0.518981
WBGene00006747	unc-7	0.826565	0.21882	0.398593
WBGene00015280	C01B10.6	-0.180621	0.761641	0.86373
WBGene00011681	T10B10.4	0.141115	0.753618	0.858499
WBGene00009778	F46C5.1	1.30027	0.120736	0.266115
WBGene00305447	F54C4.9	-0.151902	0.824431	0.900193
WBGene00021739	Y50D4A.5	-0.678634	0.148834	0.307305
WBGene00000527	cle-1	-0.309672	0.373324	0.563717
WBGene00000089	aex-6	-0.688242	0.170706	0.336386
WBGene00000685	col-111	0.943414	0.00855988	0.0383591
WBGene00004098	pqn-2	1.24924	0.260657	0.447048
WBGene00016394	C34B2.9	0.603878	0.468069	0.651159
WBGene00022751	msrp-2	-0.153154	0.5591	0.723501
WBGene00305495	K01G5.13	0.022002	0.962813	0.979057
WBGene00021156	Y4C6B.2	1.1371	0.0190335	0.0701371
WBGene00004793	shw-3	-0.33302	0.615901	0.76711
WBGene00022613	sek-3	1.27671	0.00320555	0.0183796
WBGene00271636	W05G11.8	0.207436	0.781732	0.875987
WBGene00199339	C41G7.13	0.351086	0.623733	0.772286
WBGene00000410	cdk-9	0.0977267	0.770109	0.868597
WBGene00015916	ttc-4	0.613852	0.371785	0.561997
WBGene00011381	npr-25	-0.00250123	0.997884	0.998771
WBGene00015917	C17G10.3	0.966681	0.143477	0.299855
WBGene00021288	clec-123	0.842123	0.00959639	0.0417955
WBGene00015451	C04F5.9	-0.357273	0.52308	0.694495
WBGene00172145	21ur-12830	0.663218	0.408343	0.59736
WBGene00018497	msrp-3	-1.4006	1.67323e-05	0.000297658
WBGene00013995	mboa-5	2.57019	0.045233
WBGene00007323	fbxa-155	2.68483	4.54728e-07	1.40363e-05
WBGene00020418	T10E9.8	0.427173	0.468618	0.651368
WBGene00019572	K09E2.3	-0.733652	0.00919146	0.0403863
WBGene00004699	rsp-2	-0.668096	0.0119438	0.0492167
WBGene00021021	mrpl-30	-0.606522	0.131753	0.282657
WBGene00015579	C07H6.2	-0.173556	0.52392	0.695201
WBGene00018516	gakh-1	0.425357	0.541995	0.710055
WBGene00200715	K04F10.8	0.323826	0.708669	0.828571
WBGene00013026	Y49A3A.3	0.780342	0.0267454	0.090174
WBGene00008415	mce-1	-0.309266	0.326163	0.514975
WBGene00015688	C10G11.8	-0.402174	0.117287	0.260595
WBGene00000682	col-108	-0.708515	0.411609	0.60019
WBGene00001940	his-66	-1.71734	0.0564772	0.154726
WBGene00018411	F44B9.10	0.282383	0.775332	0.872523
WBGene00019882	R05D3.9	0.465341	0.24663	0.431365
WBGene00004892	sms-1	-0.567982	0.0296297	0.0972788
WBGene00020322	T07F12.2	-1.14689	0.00070702	0.00563615
WBGene00002998	lin-9	0.115006	0.822925	0.89943
WBGene00008916	clec-221	-1.39636	0.000580636	0.0048458
WBGene00007175	B0395.3	0.517072	0.118417	0.262417
WBGene00009879	F49C12.10	-0.516911	0.312581	0.501435
WBGene00017262	F08F3.4	0.755827	0.171056	0.336782
WBGene00017131	E04F6.15	1.05497	0.0709082	0.181431
WBGene00018802	F54D8.6	0.380524	0.521002	0.693279
WBGene00019541	K08F11.1	-0.754798	0.114392	0.255715
WBGene00008225	nuaf-1	0.45565	0.213545	0.392959
WBGene00219944	F41E6.18	0.791974	0.222898	0.402563
WBGene00001234	eif-6	-0.875755	0.00206051	0.0131108
WBGene00022573	ZC239.15	0.904735	0.493222
WBGene00007506	fbxc-58	3.17537	0.00249678	0.0151851
WBGene00013474	Y69E1A.2	-0.00684434	0.977797	0.988397
WBGene00008213	C49F8.1	-0.301299	0.543103	0.710611
WBGene00003164	mdt-6	-0.118297	0.739708	0.849329
WBGene00020012	R11G1.6	1.67725	0.126716
WBGene00006678	twk-25	-0.0221443	0.984811
WBGene00007254	C01H6.4	1.82191	0.0177884	0.0666389
WBGene00004414	rpl-3	-0.686125	0.00647377	0.0311589
WBGene00305827	Y54H5A.7	0.506986	0.446873	0.632949
WBGene00020339	ttr-59	-0.988225	0.0320292	0.102907
WBGene00006386	taf-5	0.874484	0.0293806	0.0966193
WBGene00196257	T04C12.17	-0.349434	0.186652	0.357898
WBGene00003996	pgp-2	-1.0844	0.0692968	0.178388
WBGene00003837	oat-1	0.361506	0.660111	0.797244
WBGene00002007	hsp-3	0.0342942	0.88888	0.938298
WBGene00269333	F46F5.19	2.6725	0.0359088
WBGene00012901	cnp-2	0.790501	0.0304996	0.0992392
WBGene00043997	Y79H2A.12	-0.544253	0.72792
WBGene00305825	Y54G2A.79	0.568177	0.531733	0.702122
WBGene00010828	M02B1.3	-0.539762	0.0584232	0.157976
WBGene00010625	K07C5.2	1.46463	0.0386257	0.118122
WBGene00001095	dars-2	0.6892	0.203885	0.380473
WBGene00016595	cest-10	-0.626642	0.583839
WBGene00008154	C47E12.11	1.40003	0.106115	0.242466
WBGene00022415	Y102A11A.5	0.412723	0.359709	0.549833
WBGene00045053	K12C11.7	-0.0409348	0.935382	0.963092
WBGene00008150	mam-2	1.03962	0.0215805	0.0771873
WBGene00009565	F39H11.1	0.462974	0.539773	0.707898
WBGene00019125	ddl-1	-0.0274393	0.935093	0.963092
WBGene00044988	W01A8.8	-0.823468	0.06971	0.179349
WBGene00022775	ZK616.5	-0.409578	0.195393	0.370195
WBGene00044502	C46G7.5	-0.748348	0.267459	0.454364
WBGene00013075	ints-5	-0.0733291	0.814018	0.894429
WBGene00016264	C30F12.5	0.715004	0.25315	0.438063
WBGene00018841	F54H5.5	1.76167	0.000391624	0.00351344
WBGene00012889	icap-1	0.0609195	0.927438	0.959178
WBGene00004947	sos-1	-0.212649	0.508981	0.683902
WBGene00000406	cdk-4	0.779847	0.258957	0.445239
WBGene00001431	fkb-6	0.0388882	0.881093	0.934157
WBGene00007055	tag-196	1.06952	0.0554691	0.152987
WBGene00019180	H10D18.5	-0.244317	0.529061	0.699482
WBGene00044788	ttr-38	-0.98669	0.192318	0.366422
WBGene00006970	zag-1	-0.397646	0.309521	0.497588
WBGene00194700	B0025.5	-0.0648063	0.891681	0.939783
WBGene00022766	cblc-1	0.290689	0.296768	0.485105
WBGene00007176	kcnl-1	-1.14931	0.00133681	0.0093211
WBGene00008667	F10G8.9	1.77401	0.00080228	0.00621238
WBGene00012145	nlp-46	-0.999643	0.325845	0.514772
WBGene00013814	Y116A8C.43	-0.545069	0.339848	0.528859
WBGene00014944	Y68A4A.12	0.0378008	0.950992	0.972205
WBGene00011054	arrd-13	-0.554526	0.0377187	0.116059
WBGene00045212	Y110A7A.21	0.576633	0.196509	0.371269
WBGene00017134	EEED8.3	-1.03304	0.00478422	0.0246316
WBGene00020372	T09A12.1	2.18668	0.0180122	0.0672163
WBGene00004309	rap-3	-0.70202	0.11074	0.249924
WBGene00009685	F44D12.8	1.21313	0.0678863	0.175862
WBGene00305787	Y51A2D.43	-0.226729	0.585185	0.743441
WBGene00012444	Y15E3A.5	-1.07259	0.00452536	0.0236045
WBGene00008923	F17C11.12	0.824381	0.272678	0.459963
WBGene00008421	D2030.12	-0.139546	0.846117	0.913945
WBGene00305949	ZK484.16	-0.148903	0.57233	0.734216
WBGene00305948	ZK484.15	-0.148509	0.573473	0.735164
WBGene00015939	damt-1	0.560248	0.51273	0.686756
WBGene00018153	F37C12.10	-0.492963	0.295182	0.483567
WBGene00006741	unc-1	0.146785	0.791133	0.881427
WBGene00018117	nlp-47	-0.863993	0.0583438	0.157856
WBGene00018017	golg-2	-0.53633	0.320941	0.510028
WBGene00003664	nhr-74	0.553611	0.720777
WBGene00000273	brp-1	-0.240677	0.337991	0.527063
WBGene00013610	fbxa-206	0.417319	0.270429	0.457591
WBGene00019164	H06H21.8	0.111781	0.783191	0.876797
WBGene00017975	F32B5.1	-0.199018	0.452161	0.63799
WBGene00016577	clec-3	-2.71313	2.23639e-05	0.000378901
WBGene00010227	F58A4.2	-1.39643	0.000826022	0.00637433
WBGene00022427	spl-3	-0.563557	0.0406465	0.122612
WBGene00022788	slc-17.7	-0.580756	0.133129	0.284749
WBGene00000217	asp-4	0.317619	0.271282	0.458409
WBGene00016182	C28C12.12	0.356782	0.523216	0.694539
WBGene00020083	R57.2	0.542221	0.710656
WBGene00015789	syx-6	-0.329644	0.470536	0.653131
WBGene00004139	pqn-54	-0.669588	0.399459	0.588237
WBGene00007244	C01G12.3	-0.370401	0.303205	0.490997
WBGene00021373	Y37E11AR.7	0.332204	0.661494	0.797948
WBGene00019425	K06A1.2	1.88741	0.0642003	0.169133
WBGene00009784	F46C5.9	0.949016	0.00800504	0.0365213
WBGene00001946	his-72	-0.796188	0.0036593	0.0201605
WBGene00018318	F41H10.5	1.38224	0.0052477	0.0265329
WBGene00010834	mct-3	0.26631	0.415784	0.603546
WBGene00004945	sop-2	-0.551459	0.0690495	0.177921
WBGene00020756	T24A6.20	-1.12535	0.00291302	0.0170199
WBGene00011076	scav-5	0.222003	0.638133	0.781911
WBGene00015134	B0304.2	-1.11936	0.000312696	0.00296663
WBGene00021768	Y51F10.7	0.214734	0.489351	0.66804
WBGene00304173	F07E5.13	1.33242	0.0655308	0.171711
WBGene00009944	mtcu-2	1.12232	0.0139631	0.0555074
WBGene00011872	blos-1	-0.699349	0.172459	0.338606
WBGene00016970	C56E6.2	1.12652	0.0293161	0.0964598
WBGene00009322	tbc-3	0.145871	0.62381	0.772286
WBGene00008686	F11A10.5	0.197113	0.559657	0.723935
WBGene00013650	Y105C5B.9	0.378499	0.290542	0.478526
WBGene00020577	T19D12.2	0.974559	0.037455	0.115377
WBGene00022471	rnf-145	-0.210702	0.623431	0.772286
WBGene00007493	npp-23	0.786193	0.0665292	0.173481
WBGene00003111	mab-20	-0.662026	0.0411133	0.123543
WBGene00009120	F25H2.6	0.779817	0.0951767	0.224885
WBGene00012271	W05B2.2	-1.41378	0.096125	0.226571
WBGene00020457	fbxa-67	1.54529	0.0341739	0.108027
WBGene00006647	tsr-1	0.123644	0.732072	0.843498
WBGene00012995	Y48C3A.14	0.130916	0.66007	0.797244
WBGene00003677	nhr-87	-0.679135	0.126748	0.275149
WBGene00020957	W02H5.2	-0.814676	0.00262379	0.0157451
WBGene00271777	Y48G8AR.8	0.404486	0.769
WBGene00012735	sptf-3	1.21522	0.0339341	0.107571
WBGene00043068	F32E10.9	-0.138807	0.634295	0.779252
WBGene00021562	nuo-5	-0.769248	0.00229167	0.0142586
WBGene00022745	ZK470.2	-0.723719	0.0139381	0.0554573
WBGene00001502	ftt-2	-0.0710977	0.788995	0.880414
WBGene00220027	M01D7.11	0.00787468	0.980985	0.989918
WBGene00003964	pdi-3	-0.0954039	0.704874	0.826243
WBGene00303208	Y71H2AM.29	0.497731	0.122195	0.268178
WBGene00008740	F13D12.5	-0.618543	0.0169592	0.0643705
WBGene00012142	T28H10.1	-0.590975	0.570562
WBGene00044035	F27E5.7	0.760356	0.234085	0.416043
WBGene00021460	zwl-1	-0.144824	0.602009	0.756568
WBGene00016630	acer-1	-0.683896	0.00533185	0.0268479
WBGene00011399	T03F6.3	-0.0259822	0.921777	0.956001
WBGene00020370	T08H10.3	0.291857	0.439278	0.626344
WBGene00007296	arrd-25	0.776497	0.0746084	0.188543
WBGene00007903	lgc-21	1.40262	0.00131185	0.00919454
WBGene00004401	rom-2	-0.645735	0.453466	0.638874
WBGene00022270	Y73E7A.3	-0.160004	0.73783	0.848109
WBGene00255736	C03H5.10	-0.677069	0.371824	0.561997
WBGene00017712	F22E5.17	-1.974	1.72077e-07	6.18744e-06
WBGene00019229	ipla-5	1.7293	0.0589564	0.159036
WBGene00022138	trpp-10	0.203629	0.508636	0.683574
WBGene00000378	cct-2	0.0409554	0.883975	0.936113
WBGene00014227	ZK1128.1	0.117251	0.759726	0.862208
WBGene00013333	Y57G11C.44	0.532508	0.518801	0.691462
WBGene00044280	W02A2.9	1.95256	0.00498016	0.0254082
WBGene00013529	Y73F8A.24	-0.543733	0.153532	0.313937
WBGene00019832	osg-1	0.0128149	0.9789	0.989032
WBGene00010793	LLC1.2	-0.657546	0.0228497	0.0804271
WBGene00006595	top-1	0.713984	0.0770389	0.193097
WBGene00006715	ubc-20	-0.737057	0.00604995	0.0296467
WBGene00007604	xbx-9	-0.124986	0.785576	0.877913
WBGene00011828	nepr-1	-0.0616076	0.828669	0.903153
WBGene00008317	C54G4.7	0.383391	0.211108	0.389735
WBGene00016627	C44B7.5	-1.25087	0.00116983	0.0083911
WBGene00016766	C49C8.2	1.71759	0.0530713	0.148433
WBGene00019580	oac-58	-0.0441568	0.938519	0.964852
WBGene00008446	E01G4.3	0.201032	0.557192	0.722204
WBGene00022825	ZK816.1	0.113129	0.893061	0.940577
WBGene00011063	cpg-3	-1.5123	1.12991e-07	4.19683e-06
WBGene00018415	nhr-184	-0.172443	0.798772	0.885705
WBGene00020028	R12C12.8	1.89782	0.0371417	0.114843
WBGene00012835	ani-3	-0.319765	0.318256	0.507229
WBGene00010721	K09E4.3	-0.592838	0.0255483	0.0871596
WBGene00008809	cyp-13A11	5.19359	1.73648e-12	1.87817e-10
WBGene00220137	Y24D9A.13	-0.0611137	0.905109	0.946884
WBGene00000734	col-161	-1.29662	2.63019e-07	8.78028e-06
WBGene00018720	F53A3.1	-0.272698	0.776165	0.872893
WBGene00001843	hgo-1	-0.340432	0.27949	0.466679
WBGene00017433	F13H6.5	-0.650201	0.519101	0.691726
WBGene00004173	pqn-94	-1.86417	0.0193367	0.0709642
WBGene00013392	Y62H9A.4	-0.617795	0.139038	0.293168
WBGene00018090	F36D4.5	-0.154682	0.562582	0.726471
WBGene00021329	Y34D9A.3	0.303042	0.475964	0.657313
WBGene00012219	W03C9.1	-0.1601	0.758603	0.861586
WBGene00020069	R13H7.2	-1.10974	0.310654
WBGene00021906	Y55B1AR.2	0.0181712	0.946633	0.969544
WBGene00008131	C47B2.2	-0.514112	0.0522806	0.147043
WBGene00007189	pigm-1	0.390648	0.289728	0.47764
WBGene00007339	C05D12.1	-0.100798	0.868071	0.926673
WBGene00235106	F08H9.15	0.309197	0.330031	0.518812
WBGene00015171	vang-1	-0.258327	0.631922	0.777821
WBGene00019831	R02F2.1	-1.37302	5.1692e-08	2.10505e-06
WBGene00014150	ZK909.6	-1.29661	0.16288	0.326483
WBGene00235268	Y54G2A.76	1.3047	0.248873	0.434163
WBGene00022467	Y119C1B.1	0.892977	0.0116165	0.0481468
WBGene00302991	cox-16	-0.202095	0.470851	0.653184
WBGene00008040	ttr-5	0.401021	0.678005	0.808434
WBGene00020419	acdh-4	0.798468	0.066531	0.173481
WBGene00011977	T24B8.3	0.692198	0.0206755	0.0748014
WBGene00022360	ints-3	0.531554	0.433664	0.620635
WBGene00017460	bath-30	-0.524228	0.101206	0.234782
WBGene00001984	hog-1	1.30071	0.218311	0.398279
WBGene00000674	col-99	0.336816	0.373507	0.563785
WBGene00001225	eif-3.B	-0.506004	0.0419193	0.125276
WBGene00012136	T28F4.1	0.475932	0.151367	0.311109
WBGene00014125	ZK863.8	-0.237147	0.78103	0.87551
WBGene00013611	Y102A5C.2	-0.174677	0.695554	0.819797
WBGene00015942	osta-2	0.100969	0.776177	0.872893
WBGene00016188	sec-15	0.70363	0.203133	0.379645
WBGene00015806	smrc-1	0.091699	0.765598	0.865893
WBGene00012110	T28A8.4	0.510794	0.241708	0.425341
WBGene00012532	crp-1	0.681768	0.228043	0.408495
WBGene00006896	ver-3	1.25407	0.128494	0.278048
WBGene00008438	DH11.5	-0.18358	0.743881	0.851742
WBGene00017574	pxmp-4	0.131647	0.768508	0.867861
WBGene00017044	mrpl-18	0.337072	0.293929	0.482564
WBGene00018297	F41F3.3	1.19314	0.000148484	0.00167153
WBGene00007944	C34F6.10	0.524617	0.394741	0.58365
WBGene00011037	R05D11.9	0.448773	0.382509	0.572202
WBGene00022067	ivph-3	0.473754	0.495113	0.672216
WBGene00006463	nduf-2.2	0.0372626	0.906372	0.94728
WBGene00013017	Y48E1C.4	-0.083584	0.84441	0.912968
WBGene00008082	com-1	-0.159957	0.794812	0.883269
WBGene00002000	hrpr-1	0.514257	0.077975	0.194901
WBGene00305947	ZK484.14	-0.148237	0.577486	0.738285
WBGene00013142	Y53C12A.7	0.296582	0.71971	0.835969
WBGene00018689	F52D2.7	-0.65128	0.256845	0.442926
WBGene00000526	clc-5	-0.84062	0.426758
WBGene00017351	cutl-5	0.654322	0.230093	0.411004
WBGene00003829	nud-1	0.385255	0.18219	0.352138
WBGene00003891	osm-11	-1.17117	0.000180923	0.00195686
WBGene00013683	zoo-1	0.865527	0.0218936	0.0781008
WBGene00021104	W09B6.4	-0.40077	0.372746	0.563076
WBGene00016983	C56G2.15	0.243953	0.664939	0.799607
WBGene00010131	F55H2.5	-0.637525	0.0160093	0.0616303
WBGene00009137	bath-39	1.708	0.0255809	0.0871964
WBGene00000122	aly-3	-0.354988	0.15754	0.319669
WBGene00012471	Y17G7B.20	0.00979807	0.972318	0.985057
WBGene00018971	clec-67	-0.551469	0.124016	0.270931
WBGene00001523	gbh-2	-0.692212	0.233768	0.415697
WBGene00007242	madf-5	1.10317	0.0104824	0.0446944
WBGene00009797	F46G10.2	-0.0761446	0.878961	0.933287
WBGene00000211	asm-1	0.168915	0.8308	0.904454
WBGene00020148	T01D1.3	2.18157	2.6548e-05	0.000437185
WBGene00013931	clec-97	-2.51974	6.33016e-07	1.84518e-05
WBGene00305936	ZK1010.14	1.00723	0.179006	0.347873
WBGene00004889	smp-1	-0.0922493	0.807039	0.890975
WBGene00017481	F15B10.3	0.318959	0.541212	0.709236
WBGene00019360	neto-1	0.572572	0.330853	0.519468
WBGene00004122	pqn-35	0.585374	0.16411	0.327928
WBGene00014077	ZK792.4	-0.529824	0.577522	0.738285
WBGene00000759	col-186	0.244894	0.690383	0.816478
WBGene00015207	luc-7L	0.654233	0.215608	0.395042
WBGene00235319	F44E7.17	0.175186	0.742428	0.851011
WBGene00010944	M176.5	2.08069	0.0337913	0.107294
WBGene00014697	cyp-25A3	2.22396	0.00248248	0.0151185
WBGene00017765	gcst-1	-0.278989	0.330004	0.518812
WBGene00174326	21ur-7790	0.697497	0.274229	0.461141
WBGene00012857	pbo-5	0.748809	0.212832	0.392029
WBGene00011995	rsf-1	0.999143	0.0132755	0.0534348
WBGene00008393	D1086.6	-1.53092	7.63755e-05	0.000994346
WBGene00019410	K05F1.9	0.976798	0.102665	0.237232
WBGene00003006	lin-17	-0.237267	0.535981	0.705114
WBGene00303088	Y44E3A.7	-0.319286	0.612698	0.764744
WBGene00003552	nas-36	-1.19018	0.221024	0.400569
WBGene00006889	pfd-3	-0.830189	0.00289037	0.0169141
WBGene00017968	skpo-3	0.828454	0.0641614	0.169063
WBGene00010044	F54C9.9	-0.178224	0.836067	0.907995
WBGene00014667	C06A1.4	-0.214417	0.509101	0.683909
WBGene00002275	lem-2	-1.23892	1.90845e-05	0.000329952
WBGene00019264	H35B03.2	0.686569	0.13433	0.286276
WBGene00195086	F21C10.13	0.145676	0.884158	0.936143
WBGene00000730	col-157	0.283859	0.399899	0.588573
WBGene00015716	sox-4	0.78409	0.101513	0.235251
WBGene00010962	ctc-3	-0.467664	0.0549314	0.152002
WBGene00004143	pqn-59	-0.0404494	0.885298	0.936652
WBGene00016561	eri-6	-0.442465	0.342308	0.53165
WBGene00001119	dyf-3	0.446994	0.346975	0.536494
WBGene00019744	M02H5.8	0.753762	0.0503233	0.142635
WBGene00003676	nhr-86	-0.653113	0.0231364	0.0811293
WBGene00019564	K09D9.1	4.44014	1.23005e-09	7.39121e-08
WBGene00001121	dyf-5	-0.602595	0.553743
WBGene00019950	clec-175	0.454821	0.394498	0.583366
WBGene00017893	F28B4.4	-2.42129	0.000732951	0.00578826
WBGene00305050	Y92H12BL.7	0.811402	0.299955	0.487848
WBGene00021395	pnc-1	-0.657362	0.0169114	0.0642433
WBGene00013514	Y73F4A.1	0.941233	0.178533	0.347255
WBGene00020207	T04B8.5	-0.38522	0.179316	0.348226
WBGene00006921	vha-12	-0.890071	0.000512715	0.00439006
WBGene00305630	T27F6.11	-1.18795	0.000361697	0.00331535
WBGene00017800	F25G6.9	0.773646	0.201695	0.378055
WBGene00016400	C34D4.4	0.417318	0.232454	0.413741
WBGene00001681	gpc-1	0.0830651	0.926602	0.958959
WBGene00019912	R06B10.1	1.72285	0.0398085	0.12081
WBGene00007195	thoc-7	0.774639	0.145508	0.302796
WBGene00019943	R07G3.7	0.696497	0.062167	0.164738
WBGene00013530	ntl-11	0.199032	0.571538	0.733618
WBGene00016038	cst-2	0.713475	0.250456	0.435743
WBGene00014457	MTCE.10	-1.0403	0.0314763	0.101636
WBGene00015179	B0416.3	-1.16085	0.187581	0.359323
WBGene00011868	best-18	-0.747066	0.0126656	0.051651
WBGene00022412	Y102A11A.2	0.900556	0.129025	0.278705
WBGene00013719	Y106G6H.6	0.304849	0.393476	0.582417
WBGene00014165	puf-12	0.70118	0.126386	0.27454
WBGene00013096	mcd-1	-0.300511	0.315739	0.504764
WBGene00010195	pot-2	-0.223843	0.449463	0.635456
WBGene00013632	Y105C5A.1	0.18044	0.787755	0.879403
WBGene00020388	T10B5.2	3.50039	3.03418e-07	9.98104e-06
WBGene00009706	argk-1	-2.11325	0.00265864	0.0158837
WBGene00010457	K01C8.2	-0.415617	0.653051	0.792786
WBGene00001424	fis-1	0.897193	0.223168	0.402781
WBGene00020106	R151.1	0.0229616	0.980104	0.989637
WBGene00020149	T01D1.4	0.825519	0.00361987	0.0200085
WBGene00015194	trul-1	0.521733	0.502737	0.678479
WBGene00220152	Y41D4B.33	0.245317	0.632128	0.777863
WBGene00044271	nspa-2	-0.580528	0.482232	0.661906
WBGene00013358	abhd-3.1	-0.451018	0.103678	0.238822
WBGene00013597	gpi-1	0.175346	0.490121	0.668594
WBGene00013893	coa-6	-0.428174	0.225009	0.404965
WBGene00017600	ttr-10	-0.0898331	0.895324	0.941786
WBGene00020866	vps-24	0.929043	0.0066192	0.0316225
WBGene00045048	D1007.19	-0.156393	0.774507	0.87203
WBGene00000794	crn-1	-0.278289	0.331329	0.520034
WBGene00023486	K08B4.7	0.857815	0.137754	0.291598
WBGene00022393	abhd-12	0.448967	0.142352	0.298249
WBGene00007724	C25F9.4	-0.973385	0.372132
WBGene00010679	K08F4.5	0.996123	0.0475345	0.137029
WBGene00007615	set-31	0.419046	0.239739	0.422879
WBGene00001235	elb-1	-0.942967	0.00864083	0.0386067
WBGene00220169	Y48B6A.25	-0.273433	0.520702	0.693031
WBGene00012332	rpi-1	-1.13082	0.278279
WBGene00196538	C09F12.6	0.952057	0.389793	0.57895
WBGene00044329	cpsf-4	-0.0636547	0.8244	0.900193
WBGene00009430	F35E12.6	-1.05851	0.00747803	0.0346006
WBGene00012762	Y41E3.1	0.351545	0.249097	0.434228
WBGene00008952	F19C6.3	1.40907	0.295951
WBGene00020209	T04C9.1	0.524393	0.102232	0.236392
WBGene00008243	C50H2.7	2.24462	0.0723774
WBGene00016631	C44B7.11	1.19814	0.188036	0.360041
WBGene00003806	npp-20	-0.369567	0.159162	0.321751
WBGene00003815	nars-1	-0.321689	0.189743	0.362693
WBGene00007992	fipr-24	-0.255203	0.809319	0.892204
WBGene00015578	C07G3.10	-0.975657	0.276853	0.464111
WBGene00002234	kqt-2	0.589227	0.238265	0.420816
WBGene00003470	msp-152	-0.887824	0.000401212	0.00358282
WBGene00012696	reps-1	-0.067768	0.897737	0.942784
WBGene00009483	F36G3.2	-0.0192025	0.959638	0.977276
WBGene00017387	mpst-4	1.08705	0.000471687	0.00409583
WBGene00007707	fath-1	0.0611799	0.818328	0.89658
WBGene00017928	tut-1	0.172169	0.609678	0.762453
WBGene00000201	arx-3	-0.523543	0.0577983	0.157135
WBGene00018235	F40E12.2	0.197911	0.755535	0.859768
WBGene00077491	K08H10.10	0.813342	0.534212
WBGene00011065	R06C7.6	-1.26114	0.000768304	0.00601475
WBGene00016319	C32D5.12	1.85351	0.0453847	0.132843
WBGene00013485	Y69H2.10	-0.143905	0.714491	0.832249
WBGene00017672	F21F3.2	0.776675	0.0936379	0.222258
WBGene00006466	tag-115	-0.0597998	0.872317	0.929518
WBGene00003864	oma-1	-0.505894	0.12283	0.269286
WBGene00020095	smcr-8	0.0511744	0.905931	0.947093
WBGene00305870	Y69H2.30	-0.246647	0.499809	0.675973
WBGene00015702	C11D2.4	0.0662454	0.821399	0.898591
WBGene00004787	sft-1	-0.768796	0.0296786	0.0974156
WBGene00014234	vps-29	-0.0681752	0.824476	0.900193
WBGene00001674	gpa-12	0.989501	0.363569
WBGene00003835	nxf-2	0.404972	0.200115	0.375877
WBGene00011723	T12A7.2	-0.216067	0.60102	0.75624
WBGene00015843	C16C8.5	0.55075	0.218719	0.398593
WBGene00004342	rfs-1	0.0789323	0.886274	0.937225
WBGene00009926	noah-2	1.48249	0.000144814	0.00163977
WBGene00003469	msp-142	-0.523439	0.0445283	0.130932
WBGene00012962	dmsr-5	-0.735865	0.437842	0.624961
WBGene00016920	C54E4.5	0.807225	0.176705	0.344691
WBGene00010366	H05L14.1	-0.3504	0.624445	0.772608
WBGene00020446	T12B3.3	-0.708062	0.02292	0.0806135
WBGene00004029	pik-1	1.10062	0.00632784	0.030642
WBGene00003722	nhr-132	0.880205	0.157014	0.318935
WBGene00007617	rrbs-1	0.375744	0.240482	0.423845
WBGene00020088	R119.2	-0.517188	0.0472308	0.136415
WBGene00302998	F53G2.12	-0.606723	0.307124	0.495369
WBGene00021667	snpc-3.2	-0.639403	0.0405414	0.122376
WBGene00219710	anr-45	-1.86303	0.000350601	0.00324
WBGene00007277	asfl-1	-0.228314	0.509744	0.684519
WBGene00012980	efhd-1	1.05072	0.0241365	0.0837375
WBGene00017538	ceh-49	-0.3846	0.576301	0.737142
WBGene00220093	T25C12.11	-0.295516	0.703117	0.825401
WBGene00199045	Y53F4B.58	0.390173	0.733608
WBGene00045142	Y53F4B.48	0.390173	0.733608
WBGene00006951	wrt-5	-0.40916	0.392658	0.581791
WBGene00003920	par-5	-0.742157	0.00330213	0.0187489
WBGene00013917	cdk-11.2	0.40151	0.61496	0.766287
WBGene00015547	ain-1	0.235635	0.369047	0.558986
WBGene00014220	ZK1098.3	-0.973385	0.372132
WBGene00305131	F54H12.10	0.220661	0.730985	0.843181
WBGene00022005	Y59H11AM.1	-0.822235	0.205241	0.382318
WBGene00010847	M04B2.4	1.12978	0.0120432	0.0495058
WBGene00003750	nlp-12	-0.689723	0.0701805	0.180045
WBGene00012329	sre-44	0.0206084	0.983419	0.990807
WBGene00020779	T24G10.2	0.530131	0.0474849	0.136974
WBGene00021367	Y37E11AM.3	-0.817014	0.00236035	0.0145917
WBGene00011727	T12A7.6	0.671553	0.361127	0.550966
WBGene00000523	clc-2	-0.797404	0.480797	0.660742
WBGene00010010	gmeb-2	2.70989	0.024836
WBGene00012014	T25B9.8	1.35724	0.134504	0.286466
WBGene00004101	hgrs-1	-0.246648	0.632767	0.778152
WBGene00009749	F46A8.6	0.720587	0.208197	0.386227
WBGene00020164	T02G5.4	-1.09489	0.00014916	0.00167774
WBGene00305779	Y50D4A.13	-0.0582958	0.892363	0.940105
WBGene00015499	ints-1	0.6299	0.422289	0.609581
WBGene00044330	alr-1	0.524259	0.470119	0.652702
WBGene00017082	DC2.5	1.76815	0.000627435	0.00513805
WBGene00013204	Y54E5B.2	-0.0256079	0.95636	0.975881
WBGene00009678	magu-4	-0.799951	0.344772	0.534493
WBGene00009441	wdr-48	0.889747	0.162551	0.326018
WBGene00006683	twk-31	1.82758	0.0314831	0.101636
WBGene00305915	Y87G2A.30	0.21613	0.421164	0.608477
WBGene00020435	T11F8.4	1.52367	0.00319411	0.0183217
WBGene00015044	cyp-34A9	-1.80546	0.00352458	0.0196682
WBGene00008997	lgc-31	-0.14059	0.713904	0.831924
WBGene00017916	F29A7.6	0.122216	0.783781	0.876922
WBGene00044325	tag-321	-0.190225	0.549186	0.716076
WBGene00020705	T22H9.1	0.167006	0.66353	0.798851
WBGene00000389	cdc-25.4	1.16106	0.138042	0.291777
WBGene00012766	Y41E3.8	0.0883152	0.821745	0.898721
WBGene00021558	Y45G5AM.6	-0.127917	0.771741	0.870166
WBGene00001795	gtl-1	0.202474	0.707783	0.828131
WBGene00012201	W02B12.1	-0.284968	0.567874	0.730371
WBGene00019545	K09B3.1	0.19301	0.886819
WBGene00018576	F47G3.1	2.82322	0.0405941
WBGene00305557	R07E5.20	0.700153	0.0434229	0.128661
WBGene00017651	F21A9.2	0.348065	0.69447	0.819305
WBGene00016237	C29H12.6	-0.985322	0.0537328	0.149634
WBGene00019535	tsen-34	-0.512943	0.184621	0.355212
WBGene00000163	apb-3	0.458611	0.229961	0.410927
WBGene00011974	xbx-5	-0.628942	0.165147	0.329465
WBGene00000689	col-115	2.32156	7.5383e-09	3.77474e-07
WBGene00008061	mina-1	-0.383873	0.220658	0.400159
WBGene00017541	F17E9.4	-1.53283	0.00358323	0.0199363
WBGene00012529	Y32F6A.4	0.333872	0.30656	0.494771
WBGene00018975	F56E10.1	0.421413	0.334196	0.522954
WBGene00010666	K08E4.2	0.349905	0.470573	0.653131
WBGene00016888	znf-598	0.879403	0.215762	0.395271
WBGene00000524	clc-3	0.402313	0.653213	0.79291
WBGene00013765	cdkr-3	0.0324582	0.898636	0.943205
WBGene00021093	W08F4.3	-1.07073	0.000474923	0.00412093
WBGene00000900	daf-4	0.353153	0.281683	0.469125
WBGene00017448	F14B8.6	0.638238	0.170479	0.336184
WBGene00000647	col-71	0.568048	0.103138	0.237956
WBGene00009959	F53B6.4	0.184835	0.501718	0.677578
WBGene00044924	M106.7	-0.383075	0.625764	0.773347
WBGene00000030	abu-7	-0.485579	0.747777
WBGene00016263	C30F12.4	-0.605929	0.0882653	0.213362
WBGene00201310	C39H7.70	1.94102	0.0044826	0.0234448
WBGene00017698	F22B7.9	-0.734137	0.0773951	0.193703
WBGene00008296	cdr-2	2.36229	1.22086e-09	7.36875e-08
WBGene00016642	chil-10	0.954359	0.141856	0.297532
WBGene00009650	ccnk-1	-0.173762	0.550144	0.716725
WBGene00017354	F10E9.2	0.83075	0.163635	0.327504
WBGene00022096	Y69A2AR.25	-0.715512	0.286534	0.474457
WBGene00003906	paf-1	1.01724	0.314948	0.5039
WBGene00011970	rlbp-1	0.251654	0.556089	0.721374
WBGene00007929	dmd-10	-0.529485	0.432876	0.620048
WBGene00018774	F53G12.9	-0.626536	0.0786689	0.196164
WBGene00009554	F39B2.3	-0.0318936	0.907125	0.947611
WBGene00021360	Y37E11AL.4	1.30929	0.0139919	0.0555729
WBGene00001074	dpy-13	0.791985	0.0309413	0.10038
WBGene00019108	chpf-2	-0.713935	0.442504	0.62875
WBGene00013004	mrpl-37	-0.749091	0.0117748	0.0486536
WBGene00019372	K03H9.3	2.27922	0.0517721
WBGene00001036	dnj-18	0.484683	0.305289	0.493249
WBGene00044074	mltn-5	-0.68423	0.450357	0.636241
WBGene00174893	21ur-10153	0.215753	0.694861	0.819317
WBGene00009259	hpo-34	-0.444951	0.0924993	0.220368
WBGene00021757	taco-1	-0.175712	0.583109	0.741887
WBGene00022242	sfrp-1	-0.484933	0.696584
WBGene00020915	nol-58	0.0853557	0.79278	0.882099
WBGene00012754	Y41C4A.7	1.23114	0.0302726	0.0987659
WBGene00305668	Y111B2A.42	-0.711721	0.00907225	0.0400027
WBGene00018035	sek-4	1.11968	0.119447	0.264092
WBGene00007645	C17E4.6	0.196698	0.510088	0.68467
WBGene00014053	ZK669.3	0.428611	0.556364	0.721602
WBGene00018259	F41B4.3	-1.41091	0.0122497	0.0501867
WBGene00007823	C30H6.5	0.99891	0.168289	0.333373
WBGene00008810	cyp-13A12	8.78106	1.94649e-15	3.17066e-13
WBGene00010703	K09A9.6	-0.181085	0.785427	0.877818
WBGene00009337	uig-1	-0.884882	0.0625005	0.165363
WBGene00009182	F26H11.4	1.33606	0.0535386	0.149289
WBGene00196684	F59D8.3	-2.09935	0.0412006	0.12373
WBGene00012578	Y37H9A.3	0.106314	0.718452	0.835344
WBGene00011834	dvc-1	0.130992	0.675839	0.807537
WBGene00006599	tpa-1	0.487594	0.141369	0.296695
WBGene00305631	T28A8.9	-0.312581	0.361533	0.551498
WBGene00004912	sng-1	-0.299865	0.756583	0.86052
WBGene00015145	arle-14	-0.437848	0.236491	0.418722
WBGene00305562	R119.8	-0.00355738	0.990362	0.994851
WBGene00006713	ubc-18	-0.164817	0.564886	0.728329
WBGene00018350	ifo-1	0.934971	0.0581367	0.157643
WBGene00305583	T05H4.17	0.284863	0.287544	0.47543
WBGene00020761	T24C4.5	0.248276	0.680092	0.809762
WBGene00001425	fis-2	-0.395844	0.272967	0.460107
WBGene00008994	F21A3.4	1.05051	0.0360923	0.112677
WBGene00019738	clec-265	0.287931	0.555109	0.720565
WBGene00007188	B0464.9	0.00325499	0.992017	0.995847
WBGene00018130	F36H12.17	0.720077	0.105916	0.242093
WBGene00011291	R102.4	0.155316	0.648529	0.789209
WBGene00009676	F44A6.4	-0.358123	0.477641	0.658413
WBGene00021882	nprt-1	0.170063	0.527875	0.698324
WBGene00001855	hil-4	-1.20555	3.29504e-05	0.000510298
WBGene00009283	F31B12.4	-1.18965	0.250538
WBGene00020760	T24C4.4	2.08734	3.53012e-05	0.000538682
WBGene00007749	ceh-79	-0.34582	0.480985	0.660865
WBGene00017152	EGAP798.1	-1.00548	0.026383	0.0892416
WBGene00007066	3R5.2	-0.0372344	0.961099	0.978011
WBGene00000987	dhs-24	0.0838733	0.775614	0.872695
WBGene00004378	rme-8	1.11328	0.0396769	0.120519
WBGene00271716	F39E9.28	-0.259254	0.647963	0.788875
WBGene00235163	Y108G3AL.10	-1.14625	0.0823041	0.203152
WBGene00019465	acl-14	0.614252	0.0271361	0.0910413
WBGene00012812	Y43F8B.1	-0.128585	0.647693	0.78876
WBGene00018374	tag-343	0.70839	0.246934	0.431615
WBGene00002637	let-418	0.454693	0.306078	0.49411
WBGene00001786	gst-38	0.834467	0.0128328	0.052102
WBGene00010503	K02C4.5	0.336846	0.446097	0.632006
WBGene00195227	Y71A12B.23	-1.14778	0.157007	0.318935
WBGene00000034	abu-11	-0.0282055	0.97923
WBGene00019713	pqn-52	-0.391076	0.13223	0.28341
WBGene00010269	F58G1.7	-0.295053	0.474434	0.656415
WBGene00021651	miro-3	0.0314409	0.937177	0.964133
WBGene00022852	ZK1127.5	0.761949	0.0120723	0.0496104
WBGene00007269	C03C10.2	0.459957	0.298785	0.487106
WBGene00004749	sdn-1	-0.0103275	0.974743	0.986491
WBGene00022155	Y71G12B.17	0.242184	0.482193	0.661906
WBGene00021886	Y54G2A.21	0.0446714	0.918509	0.954657
WBGene00020954	W02G9.4	-2.2443	2.08839e-08	9.31849e-07
WBGene00013756	ftr-1	0.87965	0.0364	0.113263
WBGene00007247	C01G12.7	-1.45947	0.0529031	0.148116
WBGene00305679	Y119D3B.29	0.0180698	0.960331	0.977737
WBGene00303072	R10E9.4	-0.221523	0.646376	0.788079
WBGene00196163	F23H12.13	1.13855	0.446476
WBGene00305361	F19C7.9	0.5696	0.410986	0.599733
WBGene00000733	col-160	-1.78643	4.50531e-10	3.01543e-08
WBGene00000282	cah-4	-0.944875	0.00037785	0.00342166
WBGene00008371	D1054.3	-0.185307	0.571172	0.733566
WBGene00014375	F44D12.11	1.62958	0.0252663	0.0864593
WBGene00000472	cey-1	0.195129	0.424087	0.611199
WBGene00019353	K03B4.1	-0.0915627	0.744723	0.852337
WBGene00013970	klu-1	-1.09074	0.0245325	0.084588
WBGene00010794	dld-1	-0.814157	0.00118058	0.00844967
WBGene00017560	F18C5.5	0.883502	0.0895175	0.215505
WBGene00011507	T05H10.1	0.331412	0.501489	0.677336
WBGene00000671	col-96	-2.43109	1.86307e-14	2.76799e-12
WBGene00015822	C16B8.2	-0.632676	0.541073	0.709122
WBGene00012058	T26F2.2	1.3706	0.0613897	0.163554
WBGene00012807	Y43F4B.10	-0.22907	0.56659	0.729344
WBGene00011111	snfc-5	0.624693	0.040119	0.121453
WBGene00005000	spp-15	-0.279037	0.403944	0.592949
WBGene00013433	Y66D12A.7	0.0360918	0.918462	0.954657
WBGene00018710	F52G3.1	0.592387	0.0986847	0.230793
WBGene00016652	got-2.1	0.445992	0.106322	0.242867
WBGene00045038	ule-2	-1.36589	0.000210884	0.00219905
WBGene00002212	kin-31	0.780891	0.0377279	0.11606
WBGene00044640	B0432.14	0.381476	0.593662	0.750844
WBGene00022593	ZC328.3	0.284218	0.62064	0.770375
WBGene00305692	Y22D7AR.20	0.426706	0.490474	0.668806
WBGene00017163	dnpp-1	-0.448716	0.0790311	0.196959
WBGene00003391	mog-3	0.364	0.29698	0.485218
WBGene00305627	T27A8.10	-1.6806	0.00582031	0.0287087
WBGene00016411	C34E10.10	0.358074	0.450214	0.636105
WBGene00010087	F55B11.5	-1.99081	8.96169e-07	2.48793e-05
WBGene00019145	H02F09.2	2.12074	0.0223502	0.0792276
WBGene00219925	F29G9.19	0.230254	0.580378	0.740047
WBGene00016261	C30F12.2	-0.074771	0.932636	0.961632
WBGene00003401	mpk-1	-0.0440871	0.865872	0.92563
WBGene00008844	F15A4.10	-2.13398	0.000720191	0.00571084
WBGene00015026	B0207.1	1.21553	0.20192	0.37842
WBGene00019006	spg-20	0.182538	0.783346	0.876797
WBGene00022571	ZC239.13	-0.386912	0.651914	0.79176
WBGene00009663	hda-5	0.137684	0.665548	0.799983
WBGene00010307	skat-1	-0.209101	0.431144	0.618337
WBGene00011560	T07C4.3	0.0563347	0.856004	0.91984
WBGene00006376	syp-2	0.59744	0.0963086	0.226779
WBGene00305703	Y38E10A.36	0.142962	0.681461	0.810479
WBGene00006738	ulp-3	-0.536087	0.0530829	0.148434
WBGene00020903	acd-5	0.850678	0.279117	0.466461
WBGene00019007	ucr-11	-0.633669	0.038038	0.116827
WBGene00001684	gpd-2	-0.683468	0.0136166	0.0545958
WBGene00015303	rga-6	-0.405977	0.363776	0.553475
WBGene00006736	ulp-1	0.352875	0.46089	0.644947
WBGene00012784	Y43C5A.4	0.628669	0.162438	0.325839
WBGene00013419	Y65A5A.2	-0.36337	0.353091	0.542537
WBGene00000256	bli-6	0.714891	0.0266704	0.0899885
WBGene00004206	pst-1	0.478568	0.145045	0.302293
WBGene00020287	lsy-13	0.175607	0.551445	0.717637
WBGene00022695	ZK328.6	-0.806771	0.449263
WBGene00010869	M05B5.1	1.02874	0.00157194	0.0105682
WBGene00004136	pqn-51	-0.119717	0.664778	0.799484
WBGene00013808	sfa-1	0.3313	0.283168	0.470786
WBGene00020838	trak-1	0.969966	0.0513197	0.144913
WBGene00010139	F56A8.3	0.00213799	0.993389	0.996411
WBGene00019221	H20J04.6	-0.474904	0.124883	0.272325
WBGene00013919	ZC506.1	1.5287	0.0473728	0.136731
WBGene00007816	C30F2.2	-0.831894	0.413377	0.601534
WBGene00220019	K10D3.10	0.514934	0.302593	0.490148
WBGene00008359	nspc-17	-0.73902	0.0447308	0.131327
WBGene00017563	F18C5.10	-1.48322	1.07355e-06	2.89709e-05
WBGene00012252	W04E12.7	1.21035	0.354313
WBGene00010059	F54E4.3	0.0979865	0.912252	0.951083
WBGene00023414	R01H2.7	-0.0834917	0.891979	0.93995
WBGene00235383	ZK616.65	1.3092	0.0023735	0.0146462
WBGene00004880	smg-2	0.517531	0.289093	0.47683
WBGene00008133	efsc-1	0.227504	0.599103	0.75493
WBGene00044177	C30G7.3	0.0753565	0.861514	0.923199
WBGene00195502	Y38C1AB.9	1.68841	0.0501371	0.142257
WBGene00020692	T22E5.6	0.142155	0.853297	0.918517
WBGene00023429	W08G11.6	0.409087	0.672411	0.805226
WBGene00305406	F39H2.6	0.515744	0.567797	0.730341
WBGene00000421	ced-7	1.30849	0.00702526	0.033037
WBGene00000888	cyn-12	-0.154243	0.596569	0.753443
WBGene00001132	alp-1	0.25615	0.358877	0.549151
WBGene00013116	Y51H4A.22	4.31179	0.00158681	0.0106364
WBGene00013604	Y87G2A.18	-0.656758	0.0710504	0.181657
WBGene00003585	ndx-8	-0.427392	0.472416	0.654546
WBGene00000499	chk-2	0.18303	0.782988	0.876797
WBGene00017211	fbxb-36	1.31756	0.0697985	0.179474
WBGene00011774	ttr-54	-0.750389	0.0651708	0.171023
WBGene00015427	C04E6.13	0.298711	0.686956	0.814491
WBGene00010830	M02G9.1	-0.329957	0.783975
WBGene00006812	unc-80	0.0579366	0.953286	0.974109
WBGene00010897	lact-3	-0.220702	0.481282	0.661207
WBGene00011673	cyp-13A6	3.01619	0.0154893
WBGene00001906	his-32	-1.61485	0.00176254	0.0115509
WBGene00010674	K08E7.6	0.0469132	0.970915
WBGene00016057	C24D10.6	0.103568	0.743702	0.851742
WBGene00010130	vha-14	-0.373899	0.137055	0.290573
WBGene00000064	act-2	-0.849642	0.00327093	0.0186673
WBGene00008561	F07H5.10	0.190796	0.617404	0.768248
WBGene00007553	C13G3.1	-2.51929	6.87416e-13	7.68088e-11
WBGene00006732	uev-3	-0.224796	0.826379
WBGene00009266	F30A10.9	1.03731	0.00205532	0.0130894
WBGene00004873	smc-3	0.0631614	0.935551	0.963193
WBGene00305683	Y11D7A.23	0.573587	0.539623	0.707877
WBGene00016585	oac-59	0.550702	0.243736	0.428082
WBGene00305912	Y87G2A.27	0.18001	0.705843	0.827049
WBGene00001815	hmt-1	0.0610285	0.857521	0.920572
WBGene00305270	C15H9.15	0.0819549	0.750608	0.856513
WBGene00015767	hex-2	1.26731	0.0128231	0.0520909
WBGene00022650	ZK84.2	0.246889	0.514584	0.688012
WBGene00007733	smz-1	0.767	0.00341527	0.0192344
WBGene00011226	slc-25A21	-0.178718	0.840474	0.910878
WBGene00009006	F21D5.1	-0.228635	0.446238	0.632139
WBGene00009473	F36D3.8	1.17461	0.104862	0.240758
WBGene00011611	T08D2.6	0.294178	0.618445	0.769145
WBGene00001998	hpr-17	-0.234537	0.479797	0.659903
WBGene00045418	F15B9.10	-0.0563992	0.865665	0.925566
WBGene00000615	col-38	0.866484	0.00901094	0.039826
WBGene00219589	anr-35	-0.670593	0.236306	0.418449
WBGene00013853	ZC116.1	-1.43287	0.00873104	0.038881
WBGene00018758	F53E10.1	-0.530378	0.159497	0.322169
WBGene00305465	F58E10.8	-0.0899843	0.846324	0.913995
WBGene00018891	F55F8.3	0.584287	0.364044	0.553518
WBGene00012640	Y38H8A.7	-0.966998	0.00730006	0.0340451
WBGene00018398	sptl-2	2.81565	2.7292e-16	4.67073e-14
WBGene00018714	F52H2.1	1.08115	0.0496915	0.141527
WBGene00013188	smg-9	-0.363185	0.393303	0.582373
WBGene00016054	C24D10.2	-0.0540317	0.874655	0.930856
WBGene00020962	W02H5.8	-0.068736	0.805027	0.889503
WBGene00015671	C10B5.3	-0.747196	0.0231992	0.0813206
WBGene00008595	clec-56	-0.674789	0.011758	0.048614
WBGene00009300	F31F6.1	-0.419324	0.564797	0.728283
WBGene00000657	col-81	-1.25775	5.01819e-06	0.000107863
WBGene00001856	hil-5	-1.16641	0.000216761	0.00224895
WBGene00019724	M02B7.2	-0.042229	0.961658	0.978227
WBGene00200025	T04C12.26	-0.269744	0.335305	0.524144
WBGene00012299	W06D11.1	-2.00369	0.00102404	0.00758214
WBGene00004364	ric-4	1.00639	0.0949569	0.224404
WBGene00009561	F39D8.3	0.697431	0.427855	0.614947
WBGene00009743	sptf-1	-0.714241	0.381379	0.571076
WBGene00201389	ZK637.20	1.58459	0.0605553	0.16196
WBGene00013639	Y105C5A.15	-0.394134	0.322018	0.510891
WBGene00003045	lir-2	1.59312	0.0187124	0.0692747
WBGene00050946	M162.12	-0.763998	0.285024	0.472998
WBGene00006369	sym-4	0.451532	0.207284	0.384955
WBGene00001763	gst-15	-0.0216411	0.967437	0.981453
WBGene00000851	cut-1	-3.06355	6.82465e-05	0.000909056
WBGene00017054	gstk-2	-0.401521	0.385849	0.575475
WBGene00003979	pes-5	0.733612	0.156855	0.318709
WBGene00011043	rbm-28	0.323328	0.352004	0.541545
WBGene00018268	F41C3.2	1.23544	0.000230179	0.00234944
WBGene00018001	F33D11.2	1.2591	0.242685
WBGene00000235	baf-1	-0.330016	0.193435	0.368014
WBGene00014755	F40F12.8	0.627325	0.183073	0.353349
WBGene00044651	egrh-3	0.454683	0.480793	0.660742
WBGene00005712	srv-1	0.380684	0.281796	0.469256
WBGene00195010	Y37E11AL.12	-0.74743	0.215919	0.395505
WBGene00003079	lsm-5	-0.954868	0.000589614	0.00489956
WBGene00305670	Y111B2A.44	0.408217	0.285551	0.473583
WBGene00000517	cki-2	-0.423381	0.145046	0.302293
WBGene00016701	dsb-3	0.312665	0.56522	0.728438
WBGene00017292	F09E5.16	-0.421278	0.521457	0.693566
WBGene00012592	Y38E10A.14	-0.652616	0.0408101	0.122939
WBGene00013163	Y53F4B.17	0.453592	0.267597	0.454439
WBGene00003687	nhr-97	1.27367	5.71989e-05	0.000789917
WBGene00001503	fum-1	-0.719851	0.00699949	0.0329273
WBGene00011241	mpz-5	1.30963	0.0497434	0.141615
WBGene00001781	gst-33	1.47178	0.0053555	0.0269069
WBGene00045367	F17C11.15	0.703419	0.557539
WBGene00000760	col-187	1.18051	0.220241	0.399931
WBGene00022630	fbxa-223	2.68033	0.00834498	0.0377212
WBGene00016129	C26B2.7	0.0945624	0.820329	0.897899
WBGene00194984	R102.15	1.14108	0.125746	0.273545
WBGene00020854	T27C4.1	-0.885434	0.00336702	0.0190244
WBGene00235385	Y48G1A.7	-0.0498273	0.939359	0.965416
WBGene00016406	C34D10.1	-0.979572	0.0123597	0.0505453
WBGene00006465	fntb-1	0.110773	0.710511	0.829964
WBGene00001001	dis-3	0.758309	0.130764	0.281262
WBGene00015897	nhr-156	0.572278	0.505297	0.68065
WBGene00008875	F15H10.8	3.39498	0.000614454	0.00504704
WBGene00044283	spp-22	-1.12872	0.0995063	0.232033
WBGene00010396	H13N06.2	2.26622	0.000259587	0.0025825
WBGene00010989	R03D7.2	-1.2324	5.26427e-05	0.000739843
WBGene00006754	unc-15	0.699271	0.00542939	0.027174
WBGene00016808	C50D2.5	0.221221	0.455822	0.640948
WBGene00015264	B0563.7	-1.16418	0.245288	0.430073
WBGene00255457	F23C8.14	-1.66949	0.0173627	0.0655159
WBGene00015545	C06G1.1	1.31747	0.000703665	0.00561271
WBGene00000672	col-97	0.606625	0.0686892	0.177411
WBGene00305644	W06E11.9	0.124242	0.863193	0.923947
WBGene00019197	H14A12.5	-0.874295	0.0115221	0.0478976
WBGene00022410	Y97E10C.1	0.564738	0.0299424	0.0980385
WBGene00305700	Y37H9A.10	0.313033	0.636493	0.780734
WBGene00022204	Y73B3A.2	-0.6045	0.0753361	0.190145
WBGene00219436	C49H3.16	0.961593	0.0399544	0.121063
WBGene00013892	ZC434.4	0.949615	0.130998	0.281617
WBGene00001660	gop-1	0.532735	0.485376	0.664753
WBGene00020316	brc-2	0.434469	0.534741	0.704273
WBGene00012560	Y37D8A.25	-0.567744	0.13898	0.293092
WBGene00022813	ZK742.3	1.26672	0.0340949	0.107914
WBGene00010260	ddx-17	-0.0746859	0.788598	0.880126
WBGene00004876	smf-1	0.664881	0.296456	0.484772
WBGene00007290	C04B4.2	-1.13265	0.0138154	0.055169
WBGene00077439	F55B12.10	-0.886172	0.4328
WBGene00020300	ssna-1	-0.564679	0.153131	0.313448
WBGene00011532	chaf-1	0.432564	0.471904	0.654105
WBGene00020703	T22F7.4	-0.410724	0.651831	0.79176
WBGene00021430	Y38F2AR.12	0.803139	0.00759125	0.0350047
WBGene00017811	nonu-1	0.48262	0.459352	0.644036
WBGene00013734	Y111B2A.10	-0.00331212	0.991239	0.99544
WBGene00044258	Y57G11C.51	-0.992	0.00162184	0.0108193
WBGene00015357	C02F12.8	-0.520561	0.414934	0.602934
WBGene00000668	col-93	-1.53253	4.55663e-08	1.87822e-06
WBGene00010081	F55A11.8	0.882637	0.0571223	0.156032
WBGene00000065	act-3	-0.26702	0.327436	0.51614
WBGene00008640	F10B5.3	0.00845063	0.990071	0.994706
WBGene00013614	clec-237	0.684228	0.645853
WBGene00011813	T16H12.3	0.828842	0.270112	0.457367
WBGene00021750	Y50D4C.6	-0.577535	0.196177	0.37109
WBGene00007853	C31G12.4	0.684045	0.447329	0.633419
WBGene00019759	M03F4.6	-0.372468	0.299063	0.487226
WBGene00002255	lbp-3	0.00208755	0.995192	0.99718
WBGene00018981	F56F4.4	0.614287	0.454955	0.640211
WBGene00045277	ZK742.6	0.560279	0.343045	0.532507
WBGene00018040	F35D2.2	0.593187	0.512	0.686118
WBGene00019003	tmed-3	0.446404	0.105305	0.241187
WBGene00018538	marg-1	-1.32749	0.0148734	0.0582528
WBGene00011334	mrps-14	-0.836425	0.00271656	0.0161725
WBGene00020935	fnci-1	-1.21171	0.120928	0.266452
WBGene00020343	acs-3	0.324284	0.488779	0.667572
WBGene00015968	C18C4.7	0.975126	0.287121	0.475122
WBGene00001592	glc-2	-0.254654	0.719771	0.835969
WBGene00194643	C48D1.9	2.08192	0.0681662
WBGene00015905	C17E7.12	-2.06602	0.00167049	0.0110596
WBGene00015745	C13F10.6	0.324689	0.596156	0.753049
WBGene00020294	T06F4.1	-0.151374	0.816234	0.895665
WBGene00009465	F36D1.6	1.5021	0.088296	0.213362
WBGene00195246	ZK546.19	-0.950424	0.00848887	0.0381332
WBGene00019725	algn-14	0.532731	0.183468	0.353799
WBGene00010728	K09G1.2	0.963645	0.0728007	0.185012
WBGene00013053	Y50E8A.10	1.94948	0.0498319	0.141748
WBGene00008340	C55A6.11	1.23673	0.0567681	0.155302
WBGene00305354	F14E5.9	0.54195	0.462113	0.646098
WBGene00015469	C05D2.8	-0.130519	0.734337	0.845244
WBGene00001196	egl-30	0.112572	0.660163	0.797244
WBGene00007062	ebp-3	0.145119	0.655052	0.794131
WBGene00016942	C55B7.3	0.856248	0.016331	0.0626015
WBGene00021495	sqst-2	1.71872	0.0973671	0.228473
WBGene00000640	col-64	-0.887316	0.106885	0.243774
WBGene00019021	F57H12.6	-0.177457	0.695339	0.819687
WBGene00000565	cnt-1	0.101212	0.700623	0.82326
WBGene00194816	ZK616.61	0.425544	0.619247	0.769518
WBGene00007577	nrde-1	0.467549	0.393463	0.582417
WBGene00015971	swsn-2.2	0.135597	0.683379	0.81176
WBGene00010013	F54B3.1	-0.192239	0.700285	0.822963
WBGene00010234	ttr-50	-1.70138	2.41514e-06	5.79977e-05
WBGene00023500	C11H1.9	0.665444	0.28013	0.467402
WBGene00007802	cutl-27	-0.267119	0.821772
WBGene00008727	F13A7.12	2.44159	0.0276884	0.0923541
WBGene00002163	ist-1	-0.610298	0.557221
WBGene00008173	C48B4.10	-0.521454	0.103296	0.238159
WBGene00008532	dpt-1	-0.022655	0.935353	0.963092
WBGene00012150	syx-17	1.12972	0.216125	0.395775
WBGene00003716	nhr-126	0.0668334	0.895862	0.941796
WBGene00011808	T16G12.7	1.57811	0.000251896	0.00251523
WBGene00017507	F16B4.5	1.20893	0.186487	0.357703
WBGene00044646	B0205.14	2.43119	0.0671511
WBGene00019244	H25P19.1	-0.0910222	0.827621	0.902458
WBGene00009429	irg-5	-3.23498	2.03931e-05	0.000349932
WBGene00018515	F46G11.2	0.00297306	0.99784
WBGene00004056	pmk-2	-0.0337304	0.954366	0.97477
WBGene00013253	Y57A10A.8	0.215818	0.765334	0.865739
WBGene00220238	ZK185.9	0.520727	0.607407	0.761229
WBGene00004229	ptr-15	1.33874	0.116214	0.258764
WBGene00021277	Y23H5B.6	0.18802	0.536618	0.705731
WBGene00019241	trm-2A	-0.421452	0.112915	0.253085
WBGene00172430	21ur-14437	0.862226	0.557241
WBGene00015646	mlt-10	2.33598	5.79833e-09	2.99211e-07
WBGene00007020	mdt-20	-0.367264	0.337332	0.526644
WBGene00044757	Y55F3BR.11	-1.35037	0.0579978	0.157361
WBGene00004015	phb-2	0.608003	0.0181612	0.0677349
WBGene00013175	Y53F4B.36	0.31745	0.683391	0.81176
WBGene00000120	aly-1	0.440639	0.177193	0.345394
WBGene00021336	Y34F4.1	-1.16605	0.0407043	0.122648
WBGene00012829	Y43F8C.7	-0.415873	0.149015	0.307531
WBGene00006890	vem-1	-0.0578695	0.867379	0.926248
WBGene00010725	erv-46	0.0810904	0.855155	0.91942
WBGene00021214	hasp-2	0.0282987	0.933898	0.962517
WBGene00003011	lin-25	-0.329873	0.654691	0.793999
WBGene00022099	Y69A2AR.28	-0.876774	0.0241067	0.0836557
WBGene00219771	linc-24	-0.0180597	0.985524	0.991929
WBGene00018391	rpb-4	-0.344512	0.277625	0.464944
WBGene00015061	cpna-2	0.193118	0.694772	0.819317
WBGene00007015	mdt-11	-0.244238	0.508454	0.683397
WBGene00000746	col-173	1.65552	1.48617e-06	3.84187e-05
WBGene00017939	F31A3.5	0.142265	0.781439	0.875823
WBGene00007806	clec-230	1.46343	0.0495388	0.141181
WBGene00044681	T24C4.8	1.77641	0.000218685	0.00225869
WBGene00017112	E03H12.5	0.258708	0.566989	0.729649
WBGene00001403	fbl-1	0.458102	0.439729	0.62678
WBGene00013344	ebp-1	0.191505	0.491232	0.66921
WBGene00013730	sql-1	-0.645453	0.194825	0.369567
WBGene00194894	T05B4.14	0.564744	0.504096	0.679635
WBGene00010546	K03H1.11	0.468835	0.17068	0.336384
WBGene00021123	W09G12.9	-0.382824	0.294098	0.482726
WBGene00013521	Y73F8A.12	0.09521	0.803629	0.888717
WBGene00196056	T19C4.16	5.08102	0.0224527
WBGene00015531	C06E4.2	-0.171036	0.804471	0.88918
WBGene00020402	T10B11.6	0.999179	0.18179	0.351617
WBGene00011295	R102.8	1.14108	0.125746	0.273545
WBGene00002240	ksr-2	-0.115484	0.783653	0.876922
WBGene00003438	msp-45	-1.07322	1.55302e-05	0.000280661
WBGene00305804	Y53G8B.10	-1.1509	9.22601e-05	0.00114332
WBGene00013438	ztf-29	-1.40308	3.19595e-05	0.000500107
WBGene00012528	pap-1	0.0710514	0.905443	0.946884
WBGene00021831	Y54E10A.11	0.981361	0.0901587	0.216278
WBGene00010661	tyr-2	0.122473	0.651201	0.791534
WBGene00017456	F14D2.8	0.00845003	0.989393	0.994395
WBGene00007045	pgap-2	-0.0159819	0.95714	0.976423
WBGene00086551	D2005.7	-0.0916699	0.786058	0.878233
WBGene00019028	srb-13	-1.07222	1.58253e-05	0.000283764
WBGene00021496	daf-42	-0.812814	0.331296	0.520034
WBGene00044509	K07H8.12	0.697231	0.333793	0.522566
WBGene00004698	rsp-1	-0.587685	0.0261629	0.0886524
WBGene00012659	Y39A1A.22	-0.253144	0.408557	0.597608
WBGene00001077	dpy-18	0.300721	0.328351	0.517135
WBGene00020087	R119.1	0.577322	0.411955	0.600321
WBGene00020032	R12E2.6	0.863216	0.21429	0.393738
WBGene00018668	bath-2	1.45155	0.00275853	0.016372
WBGene00000965	dhs-1	0.505208	0.238572	0.421248
WBGene00235133	T26H5.14	1.21121	0.0578545	0.157193
WBGene00004276	rab-14	-0.518854	0.0754247	0.190286
WBGene00006389	taf-7.2	-0.610131	0.0216876	0.077509
WBGene00077685	C04F12.12	-0.543019	0.177466	0.345731
WBGene00015692	ugt-25	2.42596	9.13536e-06	0.000179
WBGene00016636	perm-2	-2.84104	4.51675e-16	7.6333e-14
WBGene00007928	C34C12.9	-0.204089	0.688851	0.815808
WBGene00020635	ztf-31	-0.141689	0.876949	0.932103
WBGene00017079	D2096.12	0.408717	0.625454	0.773287
WBGene00003373	mlh-1	-0.217623	0.47444	0.656415
WBGene00012675	Y39B6A.13	-0.630837	0.362886	0.55275
WBGene00044253	M117.6	-0.346572	0.589131	0.747401
WBGene00044469	clec-173	0.441687	0.208396	0.386543
WBGene00000731	col-158	-1.90374	0.0015165	0.0102567
WBGene00010727	K09G1.1	0.189404	0.576126	0.736987
WBGene00011469	dylt-3	0.153358	0.860041	0.922106
WBGene00020771	T24E12.1	-2.32612	0.000851499	0.00653735
WBGene00220114	W02H5.17	-0.827617	0.00818706	0.0371814
WBGene00015262	B0563.5	-0.925349	0.347854	0.537423
WBGene00018310	F41G4.7	-1.34363	0.0354356	0.110984
WBGene00017997	mrpl-1	0.0963622	0.739168	0.848863
WBGene00303073	R12B2.13	0.300341	0.743341	0.851476
WBGene00006829	unc-101	0.0611055	0.851191	0.9172
WBGene00009901	F49E12.8	1.68882	0.034778	0.109527
WBGene00303079	T09F3.7	-0.270922	0.347487	0.537163
WBGene00044674	B0280.17	0.0914278	0.754826	0.859317
WBGene00021521	nhr-287	-0.867938	0.282289	0.469786
WBGene00004192	prx-2	-0.539036	0.0341313	0.107968
WBGene00010698	K08H10.6	0.671964	0.513552
WBGene00007722	C25D7.15	-0.484713	0.550044	0.716711
WBGene00012684	Y39B6A.25	1.32103	0.00606529	0.0297112
WBGene00016085	C25A8.5	0.676286	0.0616269	0.16395
WBGene00017028	dex-1	0.569913	0.455271	0.640573
WBGene00012450	Y17D7B.2	3.74061	0.0167465
WBGene00018955	F56C11.3	-0.525605	0.183847	0.354077
WBGene00006594	tom-1	-0.634176	0.0291305	0.0960831
WBGene00021159	slc-46A	0.482078	0.439216	0.626344
WBGene00009010	F21D5.5	0.874389	0.101582	0.235318
WBGene00007683	C18E9.2	1.08652	0.0236479	0.0824445
WBGene00006542	tbp-1	0.267015	0.342893	0.532435
WBGene00020658	argn-1	-0.279116	0.404592	0.593542
WBGene00021664	Y48G1BL.5	0.020186	0.967442	0.981453
WBGene00019405	K05F1.1	-0.258803	0.808596
WBGene00020053	R13A5.11	1.13245	0.0165822	0.0631526
WBGene00006686	twk-34	6.20834	0.000755808
WBGene00002057	ifd-1	0.989828	0.149951	0.309092
WBGene00014058	ZK673.2	-0.998495	0.000123124	0.00145256
WBGene00013259	trpp-5	-0.133731	0.695537	0.819797
WBGene00009189	F27D4.4	0.764273	0.0146204	0.0574951
WBGene00008666	F10G8.8	0.150972	0.871075	0.928854
WBGene00195034	F40G9.20	-0.135214	0.88565	0.93679
WBGene00011955	cdka-1	-0.558619	0.220889	0.400432
WBGene00017690	ceh-60	-0.678288	0.218931	0.398593
WBGene00004502	rpt-2	0.125091	0.636689	0.780843
WBGene00009341	thoc-3	1.30599	0.00549233	0.0273907
WBGene00020105	R148.7	-0.259675	0.598637	0.754836
WBGene00013240	Y56A3A.28	-0.0576886	0.864152	0.924606
WBGene00008926	F17H10.2	-0.478636	0.327497	0.516176
WBGene00012296	spe-46	0.824672	0.0147306	0.057794
WBGene00004191	prx-1	0.647534	0.272786	0.46003
WBGene00010757	pad-2	0.161203	0.724732	0.839477
WBGene00017798	slc-17.8	0.568001	0.206865	0.384337
WBGene00018473	cima-1	-0.217794	0.670695	0.803883
WBGene00044741	Y57G11C.52	1.19547	0.366932
WBGene00015437	scrm-3	0.498192	0.62349
WBGene00020782	T24H7.3	-0.594365	0.0843707	0.20661
WBGene00018957	F56C11.5	-1.09409	0.000586578	0.00488333
WBGene00016626	clhm-1	1.79025	0.0234375	0.08188
WBGene00007356	C06A1.6	2.11151	0.184188
WBGene00003947	pbs-1	-0.668206	0.0140407	0.055734
WBGene00001113	dur-1	1.26965	0.000198611	0.00210111
WBGene00020016	lipl-3	-3.56951	1.7635e-08	8.10968e-07
WBGene00011315	mbr-1	0.348953	0.709852	0.829502
WBGene00011242	R11D1.1	0.990921	0.0932506	0.221577
WBGene00015852	C16C8.14	0.445052	0.5939	0.750844
WBGene00019892	R05F9.9	1.34893	0.0447284	0.131327
WBGene00001579	gex-2	0.422293	0.109929	0.248659
WBGene00010258	F58E6.11	1.27957	0.109726	0.248326
WBGene00004987	spp-2	-2.46624	4.74135e-13	5.47889e-11
WBGene00019693	ostd-1	-0.639417	0.0279331	0.0929727
WBGene00004169	pqn-89	1.70094	0.00856997	0.0383879
WBGene00017036	D1069.1	-0.13553	0.864802	0.925156
WBGene00011635	mdmh-35	0.317859	0.4832	0.662831
WBGene00007914	mys-4	0.822137	0.399067	0.587861
WBGene00008237	nstp-10	0.0556157	0.838644	0.909697
WBGene00011856	T20D3.2	-0.374085	0.168985	0.334335
WBGene00017831	F26F4.12	-0.255287	0.506501	0.681857
WBGene00018665	bath-4	0.340756	0.514244	0.687761
WBGene00044797	F13E9.13	-1.01992	0.18384	0.354077
WBGene00000761	coq-1	0.632033	0.343917	0.533536
WBGene00015868	C16H3.3	0.433094	0.557844	0.722626
WBGene00013345	Y59A8B.8	-0.197002	0.599203	0.75493
WBGene00000203	arx-5	-0.133595	0.635688	0.780265
WBGene00004825	skr-19	-0.723488	0.0107874	0.0456051
WBGene00010480	tasp-1	-0.11431	0.757697	0.861087
WBGene00021661	mbtr-1	-0.806718	0.0182472	0.0680181
WBGene00044452	Y102E9.5	1.18537	0.0686513	0.177368
WBGene00011147	R08D7.7	-0.174343	0.618608	0.76922
WBGene00009985	F53F4.1	-0.293151	0.805275
WBGene00011502	vps-53	0.977213	0.0675288	0.175238
WBGene00305477	H06I04.16	-0.998924	0.0245257	0.084588
WBGene00003462	msp-74	-0.0143962	0.970804	0.983914
WBGene00017286	F09E5.8	0.812229	0.295829	0.484053
WBGene00303015	F20C5.11	1.09589	0.169607	0.335148
WBGene00003024	lin-39	-1.0733	0.0218823	0.0780808
WBGene00019246	rpb-5	-0.281124	0.273687	0.460714
WBGene00305358	F15D3.12	-0.655461	0.24643	0.431125
WBGene00018296	F41F3.1	-0.128183	0.849252	0.915728
WBGene00013869	mlck-1	1.08649	0.321737
WBGene00011012	R04D3.4	-1.31724	0.052532	0.147535
WBGene00018319	hda-6	0.744059	0.0134557	0.0540596
WBGene00305326	C54C6.12	0.139368	0.791735	0.881662
WBGene00016062	C24G6.8	-0.25585	0.322296	0.511257
WBGene00011232	pck-2	-0.946995	0.000118364	0.00140994
WBGene00023407	cex-1	-1.10251	0.0039411	0.0212455
WBGene00017818	F26D11.1	0.0786348	0.858991	0.921345
WBGene00016738	C47D2.1	-1.87528	0.000771194	0.0060243
WBGene00021475	tbca-1	-0.775644	0.0051503	0.0261185
WBGene00004813	skr-7	-1.45919	0.00734928	0.0341804
WBGene00012358	W09D6.5	-0.394961	0.14658	0.304419
WBGene00019544	miro-1	0.169503	0.535826	0.704997
WBGene00021038	W05F2.6	-0.146567	0.672936	0.805497
WBGene00018051	che-10	0.707715	0.464621	0.648465
WBGene00020268	hpo-19	0.293097	0.269369	0.456547
WBGene00013720	Y106G6H.8	-0.712952	0.0269242	0.0905512
WBGene00022700	ZK353.4	1.51977	0.075371	0.190186
WBGene00077503	AC3.12	1.01124	0.474191
WBGene00002072	ima-1	0.493952	0.381259	0.57106
WBGene00015111	B0281.4	-1.20207	0.197339	0.37216
WBGene00000374	cyp-31A1	-0.347491	0.323098	0.512048
WBGene00016292	tbc-7	0.103698	0.792299	0.881862
WBGene00021561	Y45G5AM.9	-0.618544	0.0202739	0.073664
WBGene00009288	F31C3.6	-1.49246	0.133609	0.285185
WBGene00004302	ran-1	-0.657855	0.0104538	0.0446262
WBGene00008565	acox-1.2	-0.34319	0.496059	0.672959
WBGene00006536	tbb-1	-0.467218	0.0803164	0.199293
WBGene00015769	C14C11.7	-0.633422	0.040651	0.122612
WBGene00012370	W09G3.7	-0.458186	0.118831	0.263034
WBGene00016538	C39F7.1	-0.680832	0.20946	0.387878
WBGene00000145	apc-11	-0.35039	0.286013	0.473942
WBGene00195189	ZC449.8	-1.12362	0.186472	0.357703
WBGene00001433	fkb-8	0.106502	0.767177	0.867098
WBGene00022885	ZK1248.19	1.36894	0.0237468	0.0827038
WBGene00021256	Y22D7AR.2	1.95413	0.0777825
WBGene00015101	rpia-1	-0.823939	0.00254548	0.0154258
WBGene00021394	Y38C1AA.1	0.107331	0.722501	0.837774
WBGene00020444	T12B3.1	0.189589	0.762056	0.864127
WBGene00016398	C34D4.2	0.40915	0.23136	0.412337
WBGene00011940	T23B5.3	-0.0817343	0.792622	0.882068
WBGene00013109	Y51H4A.15	-0.020635	0.941191	0.966277
WBGene00019611	K10B3.5	-0.0608278	0.922128	0.956071
WBGene00219999	K02B9.10	1.41117	0.107735	0.245132
WBGene00015247	B0545.4	-0.95341	0.0466474	0.135299
WBGene00021552	zip-4	0.0804923	0.79032	0.88074
WBGene00022283	lgc-27	1.66154	0.0681973	0.176465
WBGene00020822	T26A5.6	0.0391175	0.940507	0.965884
WBGene00017644	exc-9	-0.736766	0.234135	0.416077
WBGene00044796	W03D8.11	1.17305	0.12504	0.272492
WBGene00016325	C32E8.9	0.0534114	0.892834	0.940444
WBGene00017056	D2062.4	1.5757	0.00744573	0.0344984
WBGene00019489	K07E1.1	1.50107	1.74478e-06	4.37653e-05
WBGene00022682	ZK185.2	0.108036	0.870893	0.928743
WBGene00015278	C01B10.3	1.0536	0.0853199	0.208406
WBGene00018088	trpp-4	-0.157812	0.821607	0.898643
WBGene00009846	F48F5.2	1.21371	0.124591	0.27182
WBGene00000043	acr-3	-0.601232	0.530621	0.700859
WBGene00004913	snn-1	-0.354878	0.502287	0.678052
WBGene00016469	C36B7.6	-0.0113735	0.977326	0.988164
WBGene00000991	dhs-28	0.370581	0.203975	0.380589
WBGene00007137	lcmt-1	-0.138371	0.693405	0.818907
WBGene00010509	K02E2.8	-0.291283	0.827023
WBGene00001978	hmp-1	-0.721422	0.161641	0.324772
WBGene00006351	sur-5	1.04208	0.017207	0.0650885
WBGene00009499	ent-6	0.668483	0.0579145	0.157239
WBGene00010051	F54D5.5	-0.598419	0.220168	0.399876
WBGene00000375	cyp-44A1	0.275437	0.662002	0.798275
WBGene00016164	C27D9.2	2.60843	6.8194e-06	0.000140761
WBGene00012003	T24H10.5	0.655218	0.435096	0.622025
WBGene00022307	nadk-1	-0.089691	0.775118	0.872427
WBGene00170473	21ur-5750	0.533248	0.533555	0.703704
WBGene00015181	B0416.5	-0.543269	0.040678	0.12262
WBGene00044745	Y62E10A.20	0.950775	0.105217	0.241067
WBGene00011060	R06C1.6	-1.082	0.0177803	0.0666268
WBGene00010965	ctc-2	-0.556773	0.0442009	0.13011
WBGene00000543	clp-2	0.0541695	0.956451	0.975881
WBGene00008749	plpp-1.3	0.646939	0.398714	0.58748
WBGene00202155	C36F7.25	0.760303	0.121768	0.267583
WBGene00007859	mrps-31	1.11751	0.0507397	0.143695
WBGene00021517	Y41D4B.15	1.84484	0.0701366	0.180001
WBGene00003989	pfn-1	-0.94967	0.00101008	0.00749937
WBGene00219615	linc-109	-0.630294	0.516365	0.689302
WBGene00020377	T09B4.3	-0.620756	0.509926	0.684627
WBGene00305348	F10F2.18	-0.126783	0.753904	0.858557
WBGene00007520	C11E4.6	1.02173	0.167619	0.332642
WBGene00002348	myo-1	-0.786662	0.197213	0.371976
WBGene00000031	abu-8	0.23068	0.8377
WBGene00017620	tofu-2	0.52528	0.109338	0.24778
WBGene00021932	cox-18	-0.509311	0.145842	0.303392
WBGene00019789	M116.2	-0.620498	0.125259	0.272749
WBGene00016317	C32D5.10	0.592414	0.222562	0.402238
WBGene00017153	E	-0.278959	0.634009	0.778972
WBGene00018954	lab-2	0.214176	0.652732	0.79254
WBGene00010790	sodh-1	-1.39876	0.0782037	0.195329
WBGene00018589	F48B9.3	-0.262938	0.713475	0.83164
WBGene00008901	nhr-27	0.825804	0.0024618	0.0150368
WBGene00001167	eef-2	-0.59076	0.0187544	0.0693924
WBGene00012113	T28B8.1	-1.45198	3.70033e-06	8.4223e-05
WBGene00016022	C23H3.9	-0.400869	0.564602	0.728171
WBGene00000834	cua-1	0.349566	0.352866	0.542377
WBGene00220040	R10E11.13	0.428764	0.522415	0.694294
WBGene00021362	fmil-1	0.934818	0.0524143	0.147299
WBGene00305592	T07G12.21	-1.01671	0.00278252	0.0164658
WBGene00013987	ZK512.8	-0.0218102	0.945057	0.968481
WBGene00001399	fat-7	0.216173	0.538859	0.707502
WBGene00013725	ska-1	0.154631	0.809269	0.892204
WBGene00016013	ugt-66	1.64323	0.00683206	0.0323225
WBGene00044440	adpr-1	0.500304	0.138651	0.292716
WBGene00013728	Y111B2A.2	-0.524186	0.23913	0.422068
WBGene00006861	cal-5	-0.31921	0.308737	0.497038
WBGene00009752	F46A8.9	1.28007	0.0769376	0.193022
WBGene00016034	C24A3.4	-0.435108	0.496613	0.673576
WBGene00004400	rom-1	0.909099	0.0266497	0.0899567
WBGene00003669	nhr-79	-0.429435	0.357126	0.547121
WBGene00016179	C28C12.3	-0.623071	0.452265	0.63807
WBGene00019520	K08B12.1	1.54173	0.000375881	0.00341527
WBGene00189987	C18H7.12	-0.785	0.482534
WBGene00012669	Y39B6A.7	-0.634582	0.5533
WBGene00008117	gsr-1	-0.156354	0.532003	0.70241
WBGene00017748	F23F1.7	0.688454	0.461207	0.645232
WBGene00017352	F10E7.11	0.133932	0.702539	0.825043
WBGene00017875	F28A10.7	-0.403081	0.543417	0.710817
WBGene00013579	Y79H2A.2	0.259666	0.809198
WBGene00016087	C25A11.2	-0.311657	0.457653	0.642654
WBGene00305563	R119.9	-0.0573037	0.852134	0.91771
WBGene00045169	T19C4.11	5.08102	0.0224527
WBGene00019918	fbxc-36	-0.722633	0.311405	0.499904
WBGene00013225	Y56A3A.2	-0.0933786	0.730509	0.842919
WBGene00004382	rnh-1.0	0.684429	0.0672351	0.17461
WBGene00021830	Y54E10A.10	-0.344867	0.178973	0.34786
WBGene00013217	ddl-3	0.139787	0.649772	0.790239
WBGene00000481	cha-1	-1.076	0.00253397	0.0153767
WBGene00305452	F55A8.7	-0.306434	0.549753	0.71647
WBGene00011597	zim-1	-1.01329	0.00287174	0.0168516
WBGene00010274	F58G6.3	0.460477	0.357752	0.54777
WBGene00011253	R11H6.5	0.500719	0.122412	0.268495
WBGene00009851	F48F7.6	0.825457	0.0283138	0.0939393
WBGene00020696	pygl-1	-0.324035	0.245391	0.430142
WBGene00007695	cest-9.2	0.0363906	0.961912	0.978412
WBGene00013738	elpc-2	0.36663	0.224675	0.404606
WBGene00015122	B0302.5	-0.914426	0.00945971	0.0413098
WBGene00305764	Y48C3A.26	-0.422862	0.0911515	0.21808
WBGene00000409	cdk-8	-0.0896783	0.879473	0.933538
WBGene00012000	T24H10.1	-0.0670149	0.830886	0.904475
WBGene00012222	W03C9.6	0.118128	0.784788	0.877507
WBGene00012458	ash-2	0.389499	0.37777	0.567873
WBGene00013713	Y106G6G.4	-0.211943	0.457741	0.642711
WBGene00007811	C29F7.2	-0.791993	0.0892908	0.215113
WBGene00017437	nmgp-1	1.07198	0.021977	0.0783362
WBGene00305582	T04D3.11	-0.835526	0.0781751	0.195293
WBGene00013688	riok-2	-0.322834	0.270124	0.457367
WBGene00020927	W02B3.7	-0.149958	0.879767	0.933704
WBGene00006576	tkr-1	0.274985	0.414217	0.602303
WBGene00019373	K04A8.1	1.22161	0.0588902	0.15889
WBGene00000732	col-159	-1.63597	8.96212e-09	4.37429e-07
WBGene00008600	F09A5.3	-0.774492	0.28661	0.474524
WBGene00006062	stn-1	1.10512	0.00060585	0.00500384
WBGene00305871	Y69H2.31	-0.630026	0.341221	0.530205
WBGene00017397	F12A10.8	-0.574197	0.430305	0.61779
WBGene00016097	C25E10.8	0.0604781	0.896898	0.942342
WBGene00007274	C03C11.1	0.441202	0.16838	0.333406
WBGene00016204	gsto-1	-0.0743492	0.854086	0.919043
WBGene00001470	baz-2	-0.849156	0.442762
WBGene00016797	C50A2.3	-1.07567	0.0902887	0.216514
WBGene00001366	exc-5	-0.908711	0.220054	0.399876
WBGene00005291	srh-70	-0.936788	0.181159	0.350899
WBGene00195150	Y81G3A.6	-0.292244	0.663944	0.798866
WBGene00018918	F56A4.10	1.49089	0.0245383	0.084588
WBGene00019333	moma-1	0.0596748	0.816977	0.895883
WBGene00219413	Y38F2AL.12	1.07244	0.118086	0.262026
WBGene00006649	tth-1	0.937909	0.0100881	0.0434085
WBGene00009110	F25D1.5	-1.34644	0.0289021	0.0955627
WBGene00001048	dnj-30	0.71161	0.0865226	0.210418
WBGene00220182	Y55F3BL.5	-0.0651215	0.838188	0.909334
WBGene00219271	F36H5.14	-0.6036	0.515133	0.688435
WBGene00009140	F26A3.1	0.315704	0.483701	0.663249
WBGene00021784	cogc-4	0.590129	0.0232962	0.0815302
WBGene00011640	T09A5.14	-0.319837	0.669821	0.803405
WBGene00043156	C27F2.9	0.0834043	0.853701	0.918806
WBGene00007119	calf-1	-0.176888	0.862067
WBGene00011193	algn-13	-0.000645527	0.998612	0.999145
WBGene00012479	ciao-1	-0.340784	0.407406	0.596365
WBGene00003621	nhr-22	0.0935901	0.912147	0.951083
WBGene00020943	W02D7.8	-2.61762	9.24516e-06	0.000180713
WBGene00010655	K08D8.1	0.206518	0.834085	0.906799
WBGene00008594	clec-57	0.358164	0.25793	0.444179
WBGene00019726	bris-1	-0.520024	0.0698883	0.179637
WBGene00018785	F54A3.6	0.127191	0.804936	0.889503
WBGene00020302	T07D1.3	0.00100939	0.998687	0.999145
WBGene00012739	Y40B1B.7	-0.145245	0.711592	0.830876
WBGene00008420	D2030.11	0.188383	0.75154	0.856996
WBGene00009070	F23A7.5	0.0746469	0.922942	0.956695
WBGene00015538	sams-3	0.493552	0.0484325	0.138966
WBGene00019779	endu-2	-0.187704	0.460897	0.644947
WBGene00012877	Y45F10C.1	0.889627	0.412681	0.600975
WBGene00305855	Y61A9LA.16	0.13356	0.816538	0.895703
WBGene00305854	Y61A9LA.15	0.13356	0.816538	0.895703
WBGene00008476	E03H4.8	0.713093	0.0184022	0.068469
WBGene00021915	Y55D5A.1	-0.0690741	0.91996	0.955346
WBGene00010744	K10D6.4	0.0865038	0.831879	0.905118
WBGene00077771	tspo-1	-0.480465	0.0797263	0.19807
WBGene00013306	Y57G11C.8	-0.406844	0.295016	0.483567
WBGene00196066	T19C4.17	2.2288	0.164509
WBGene00045170	T19C4.12	2.2288	0.164509
WBGene00010339	acl-1	-1.60088	2.95425e-07	9.74183e-06
WBGene00303000	C37C3.18	-0.0422437	0.933238	0.96213
WBGene00009221	acs-2	-1.15334	6.73462e-05	0.000899118
WBGene00044744	F10G7.12	-0.0573623	0.961528
WBGene00045092	H06I04.9	-0.165439	0.778707	0.874063
WBGene00018127	F36H12.14	2.5835	0.0115128	0.0478783
WBGene00012782	Y43C5A.2	0.426744	0.21891	0.398593
WBGene00011303	R166.3	-0.905255	0.0368273	0.114225
WBGene00007455	ugt-22	0.356865	0.532321	0.702486
WBGene00000649	col-73	1.07096	0.000916558	0.00692283
WBGene00020334	epg-7	-0.189906	0.724999	0.839642
WBGene00013605	Y95D11A.1	0.576803	0.338378	0.527544
WBGene00012934	gly-9	0.245585	0.373911	0.564143
WBGene00015153	B0348.5	-0.250161	0.516195	0.689212
WBGene00011888	cutl-15	1.61091	0.000343868	0.00319087
WBGene00010242	F58D5.2	-1.36401	0.0145656	0.0573629
WBGene00020732	T23E7.2	0.32673	0.23382	0.415735
WBGene00006385	taf-4	0.271873	0.400962	0.589817
WBGene00003685	nhr-95	0.175059	0.739999	0.849396
WBGene00019199	H14E04.2	0.0445916	0.891601	0.939783
WBGene00023424	C53D6.10	0.357929	0.414779	0.602861
WBGene00017642	F20D12.2	-0.50311	0.579291	0.739636
WBGene00007026	mdt-31	-0.212145	0.659613	0.797244
WBGene00007986	C36F7.5	0.758087	0.0628256	0.166159
WBGene00015756	C14C6.2	-3.25505	8.78214e-13	9.65321e-11
WBGene00008963	F19H8.2	1.1456	0.0794676	0.197682
WBGene00021578	Y46B2A.3	0.371529	0.663425	0.798851
WBGene00017888	acl-11	0.0875158	0.786858	0.878764
WBGene00021161	Y4C6B.7	-1.33066	0.0534006	0.149076
WBGene00013824	Y116F11B.8	1.19084	0.0612192	0.163194
WBGene00269438	Y56A3A.41	-0.373332	0.711873	0.83099
WBGene00017017	D1014.4	0.208216	0.623434	0.772286
WBGene00006802	unc-69	-1.14496	0.000722084	0.00571915
WBGene00195006	C35B1.9	-1.88056	6.1978e-07	1.82162e-05
WBGene00000804	csc-1	-0.971014	0.000233204	0.00236883
WBGene00000959	dgk-2	-0.347667	0.28564	0.473615
WBGene00015413	pdhb-1	-0.917126	0.000520029	0.00443583
WBGene00011353	serr-1	0.359984	0.658417	0.796653
WBGene00019773	M04G7.2	1.69369	0.00136289	0.00947856
WBGene00194649	Y57G11C.1130	-0.376458	0.330806	0.519468
WBGene00016913	lam-2	1.11382	0.00765467	0.035249
WBGene00009930	F52D10.2	0.269477	0.581949	0.741001
WBGene00016492	C37A2.6	2.03554	0.0707071
WBGene00022522	ZC132.3	0.705249	0.62516
WBGene00171449	21ur-10648	-0.959271	0.316889	0.505825
WBGene00305629	T27E7.78	0.405785	0.135959	0.288658
WBGene00008610	F09C3.2	-1.40051	0.00615302	0.029959
WBGene00021902	oxy-4	0.548678	0.26361	0.450456
WBGene00010289	F58H1.6	0.947174	0.0526652	0.147755
WBGene00044206	T26H5.9	1.60149	0.00634525	0.0307043
WBGene00045036	K08E4.7	3.46646	3.6786e-06	8.38695e-05
WBGene00004465	rpn-9	-0.514917	0.0371456	0.114843
WBGene00018803	fbxa-24	-0.0209899	0.950373	0.971939
WBGene00003652	nhr-62	1.08497	0.070093	0.179992
WBGene00003444	msp-51	-0.767629	0.00237	0.0146379
WBGene00016003	C18H9.5	2.56406	0.026618
WBGene00013959	ZK265.7	0.727369	0.500228
WBGene00015088	B0252.3	-0.325812	0.377436	0.567623
WBGene00018037	chtl-1	0.153761	0.689465	0.815897
WBGene00016710	fbxc-52	-0.365165	0.310884	0.499186
WBGene00011678	T10B9.9	0.572474	0.634211
WBGene00002220	gcc-1	-1.23902	0.154207	0.315031
WBGene00011509	T05H10.4	-0.00556157	0.991115	0.99544
WBGene00013156	Y53F4B.9	-0.0978649	0.730672	0.843036
WBGene00015965	ugt-48	0.881679	0.221216	0.400757
WBGene00016040	C24A11.1	0.337466	0.295546	0.483693
WBGene00013594	Y87G2A.2	0.899838	0.0458906	0.133914
WBGene00020269	erfa-1	0.586626	0.038677	0.118253
WBGene00017413	F13A2.4	-1.03887	0.121584	0.267349
WBGene00194742	F37C12.21	-0.419956	0.482993	0.66275
WBGene00044216	C47E8.10	0.361968	0.629287	0.775982
WBGene00016074	dnsn-1	-0.0654492	0.848812	0.91563
WBGene00012928	aakb-2	-0.809694	0.00141019	0.00973243
WBGene00023036	F39E9.10	-0.110396	0.773247	0.871337
WBGene00010906	M88.3	0.482446	0.28415	0.472012
WBGene00004028	pif-1	-0.45992	0.25399	0.438956
WBGene00013376	Y62E10A.6	0.372424	0.614414	0.765894
WBGene00219908	F20C5.10	-0.385965	0.297276	0.485407
WBGene00000270	bre-5	0.597216	0.266397	0.453043
WBGene00305539	M04D5.8	0.209813	0.62577	0.773347
WBGene00020475	sut-1	-0.940997	0.0198402	0.072458
WBGene00002262	ldh-1	-0.377412	0.184376	0.354992
WBGene00000898	daf-2	0.182375	0.673243	0.80558
WBGene00004377	rme-6	-0.0643349	0.904917	0.946884
WBGene00008577	F08G2.5	1.15177	0.00276232	0.0163829
WBGene00011662	T09F3.2	-0.286008	0.260208	0.446582
WBGene00007529	C11H1.3	0.800748	0.430461	0.617848
WBGene00008556	F07D3.3	2.2219	0.0471562	0.136316
WBGene00015218	B0507.1	1.17994	0.168484	0.333564
WBGene00016816	C50E3.5	0.195321	0.696247	0.820328
WBGene00016163	C27D9.1	-0.0892502	0.816113	0.895605
WBGene00022285	Y75B7AL.2	-0.00254598	0.996482	0.997958
WBGene00007889	C33A12.16	-1.14245	0.205445	0.38254
WBGene00305931	Y95B8A.22	0.980796	0.214816	0.394171
WBGene00006359	swp-1	-0.305456	0.383778	0.573398
WBGene00003624	nhr-28	0.618461	0.331392	0.520059
WBGene00000271	brf-1	-0.0320157	0.921918	0.956001
WBGene00009390	F35C5.1	1.87761	0.199231
WBGene00021200	cyp-31A3	-0.123428	0.693856	0.819153
WBGene00011236	R11A8.1	0.858378	0.127751	0.276542
WBGene00013228	Y56A3A.7	0.763236	0.0328386	0.104984
WBGene00003888	osm-8	2.35278	8.02909e-05	0.00102797
WBGene00044763	ZK688.12	-0.252538	0.728445	0.841327
WBGene00017240	calu-2	-0.842948	0.262325	0.448941
WBGene00002133	inx-11	-0.0430979	0.918895	0.954799
WBGene00015472	C05D9.3	0.633344	0.0601967	0.161358
WBGene00018417	F44E2.3	0.281457	0.647774	0.788787
WBGene00018786	hmbx-1	-0.6195	0.133448	0.285116
WBGene00021260	Y22D7AR.6	0.470421	0.220782	0.400292
WBGene00016843	C50F7.3	0.418021	0.56076	0.724737
WBGene00018241	F40G9.5	-0.517055	0.321569	0.510463
WBGene00011900	T21C12.4	0.722345	0.46303	0.647046
WBGene00004374	rme-2	-0.268825	0.425118	0.612098
WBGene00015097	B0273.1	1.20929	0.0412253	0.123777
WBGene00012763	atln-2	0.710223	0.338617	0.527598
WBGene00010085	F55B11.3	-2.0434	1.77303e-10	1.27547e-08
WBGene00023485	ttr-49	0.239019	0.664005	0.798866
WBGene00011617	T08G3.4	0.826491	0.104507	0.240172
WBGene00004024	php-3	-0.40859	0.168046	0.333037
WBGene00001066	dpy-4	0.710538	0.338511	0.527571
WBGene00021686	nsun-2	-0.0458289	0.874392	0.930776
WBGene00044294	C01B10.11	1.45632	0.000690753	0.00553585
WBGene00012016	inpp-1	-0.442035	0.70488
WBGene00017175	irld-3	0.195384	0.678793	0.808856
WBGene00219746	linc-91	-0.630325	0.389119	0.57835
WBGene00013231	tsen-2	-0.2083	0.575817	0.736663
WBGene00045399	Y47G6A.33	-1.75766	4.00007e-06	8.89705e-05
WBGene00015468	madf-11	0.39338	0.535794	0.704997
WBGene00011503	gcc-2	-1.38711	1.66468e-05	0.000296529
WBGene00194985	Y25C1A.14	-2.97258	8.9393e-08	3.38542e-06
WBGene00017444	F13H8.12	-0.198363	0.872453
WBGene00011067	vps-11	0.0215589	0.96617	0.98075
WBGene00044387	C27A2.8	0.249025	0.825566
WBGene00000890	sig-7	0.333021	0.521139	0.693279
WBGene00018660	F52C6.3	-0.0877083	0.884212	0.936143
WBGene00195073	F02E11.7	0.698639	0.623042
WBGene00219205	R03D7.15	-0.762655	0.167416	0.332374
WBGene00008178	C48D1.5	-0.415052	0.458795	0.643458
WBGene00020152	nhr-211	0.605336	0.419138	0.607108
WBGene00015763	C14C6.12	-0.712202	0.324685	0.51348
WBGene00008392	D1086.5	-1.46675	0.115119	0.25696
WBGene00077579	R11H6.7	0.972404	0.0256189	0.0872462
WBGene00006696	twk-46	-1.10222	0.0112488	0.0469973
WBGene00007907	C34B4.2	-0.0575123	0.871976	0.92951
WBGene00016509	adss-1	-0.874426	0.000428228	0.00378161
WBGene00013129	Y52B11A.10	0.938293	0.2914	0.479402
WBGene00009823	gadr-6	-0.871568	0.00901387	0.039826
WBGene00012364	zmp-4	-0.606201	0.308827	0.497124
WBGene00003407	mrp-1	1.05928	0.0686943	0.177411
WBGene00018317	F41H10.4	0.247858	0.806244	0.89063
WBGene00219376	C28G1.10	0.705777	0.239746	0.422879
WBGene00000255	bli-5	0.541281	0.218794	0.398593
WBGene00020786	T25B2.2	-0.744009	0.311602	0.500101
WBGene00001079	dpy-20	0.518486	0.529752	0.700122
WBGene00012600	Y38E10A.22	-0.0585558	0.836458	0.908274
WBGene00005552	sri-40	-3.3066	9.61573e-22	3.61124e-19
WBGene00004462	rpn-6.1	-0.0281818	0.914723	0.952704
WBGene00002363	let-92	-0.232567	0.347903	0.537437
WBGene00010627	nol-56	-0.786499	0.00492092	0.025182
WBGene00019400	K04G7.1	0.531934	0.391933	0.581214
WBGene00012074	T27A8.2	-1.97215	0.0040793	0.0217648
WBGene00004268	rab-5	0.0299373	0.90564	0.946964
WBGene00013447	nars-2	-0.519655	0.064861	0.170474
WBGene00022071	Y67D8C.7	0.326809	0.789696
WBGene00044753	F49H12.7	-0.535682	0.446903	0.632949
WBGene00013146	Y53C12B.7	-0.499425	0.41127	0.599889
WBGene00271831	Y46D2A.6	-0.406855	0.694572
WBGene00194856	K11D9.5	0.166373	0.493427	0.670668
WBGene00011380	T02E1.8	0.383213	0.759351
WBGene00017219	F07F6.7	-0.121753	0.726569	0.840341
WBGene00011501	rmd-1	-1.38778	1.7578e-05	0.000310039
WBGene00006708	ubc-13	-0.66572	0.0118708	0.0489906
WBGene00008284	C53D6.7	0.219736	0.68388	0.812135
WBGene00009307	F32A11.1	-0.49521	0.0463641	0.134718
WBGene00012796	Y43F4A.1	0.237389	0.712882	0.831378
WBGene00007602	C15C6.3	-0.259082	0.365663	0.55523
WBGene00019298	pnp-1	-1.53815	5.29046e-10	3.50622e-08
WBGene00019406	acdh-8	0.830724	0.00295325	0.0172177
WBGene00219570	linc-82	0.941991	0.279323	0.466574
WBGene00018879	F55D10.4	0.0961441	0.931579
WBGene00021730	Y49F6C.8	-1.4691	0.00226587	0.0141369
WBGene00016989	mrpl-48	-0.197723	0.555214	0.720565
WBGene00016612	C43G2.3	1.02838	0.092912	0.220962
WBGene00305628	T27E7.77	0.383679	0.146253	0.304019
WBGene00008319	C54G10.1	0.0591254	0.954022	0.974492
WBGene00000724	col-151	0.660168	0.639272
WBGene00019411	K05F1.10	0.709546	0.100015	0.232898
WBGene00119203	T04A8.18	0.0960482	0.925009
WBGene00001135	eat-4	-0.648642	0.0210445	0.0758334
WBGene00020710	T23B3.2	0.624072	0.105061	0.240819
WBGene00014057	ZK673.1	-2.4658	1.30359e-11	1.16719e-09
WBGene00020581	T19D12.6	0.787672	0.171094	0.336808
WBGene00021975	Y58A7A.1	0.712553	0.15016	0.309429
WBGene00003511	mxl-3	0.391438	0.214031	0.393433
WBGene00021293	Y25C1A.6	-0.591301	0.439766	0.62678
WBGene00018168	irld-7	-2.1804	0.00398378	0.0214073
WBGene00016486	fbxa-170	-0.301546	0.695202	0.819597
WBGene00012106	T27F6.7	-1.07219	0.000872217	0.00664503
WBGene00021516	Y41D4B.14	-0.851676	0.21654	0.396266
WBGene00015947	C18A11.1	0.991979	0.136105	0.288876
WBGene00015407	C03H5.5	2.34616	0.0323074	0.103605
WBGene00220141	Y37E11AR.9	-1.05635	0.0545962	0.151413
WBGene00007197	prdh-1	1.03778	0.124518	0.271705
WBGene00001792	gst-44	1.30418	0.0854647	0.208571
WBGene00015981	elt-7	0.131725	0.792101	0.881833
WBGene00000068	acy-1	-0.0477978	0.93207	0.961366
WBGene00019274	H43I07.1	-0.596324	0.0220158	0.0784124
WBGene00001352	evl-14	0.161788	0.866773	0.925946
WBGene00009402	F35C11.3	0.936211	0.203114	0.379645
WBGene00010626	K07C5.3	0.559363	0.368806	0.55881
WBGene00003661	nhr-71	-1.04752	0.0014721	0.0100367
WBGene00015795	C15F1.2	-0.758577	0.463736
WBGene00018135	F37A4.5	1.48409	0.000256402	0.00255458
WBGene00001713	grl-4	-0.981403	0.00105251	0.00776319
WBGene00020947	W02F12.2	-0.116806	0.885751	0.936818
WBGene00011478	T05D4.5	0.396217	0.673303	0.80558
WBGene00006415	tag-30	-0.0417849	0.896221	0.941924
WBGene00000267	bre-2	1.43572	0.224555	0.404474
WBGene00004981	spl-1	-0.472764	0.119362	0.263948
WBGene00017062	glrx-3	-0.315622	0.209556	0.388002
WBGene00004303	ran-2	0.346514	0.453469	0.638874
WBGene00012143	T28H10.2	0.392046	0.66146	0.797948
WBGene00010045	F54C9.11	0.474211	0.384969	0.574543
WBGene00014169	ZK945.7	-0.187985	0.527116	0.697783
WBGene00007716	fbxa-82	1.20226	0.279729
WBGene00010354	cyp-31A2	-0.473995	0.169451	0.335036
WBGene00018013	phf-10	-0.297474	0.451975	0.637834
WBGene00013394	ule-5	-2.13443	1.28353e-10	9.4827e-09
WBGene00010673	K08E7.5	2.51347	8.48383e-08	3.24015e-06
WBGene00219399	Y55F3AM.21	0.273122	0.734461	0.845314
WBGene00008389	D1086.2	1.09174	0.284873	0.472923
WBGene00009049	F22B8.7	0.255886	0.596862	0.753743
WBGene00020011	R11G1.2	0.27092	0.769668	0.868534
WBGene00220256	Y39B6A.84	1.162	0.0166039	0.0632171
WBGene00271655	M110.13	-0.689168	0.53941
WBGene00170628	21ur-12364	-0.707537	0.0349321	0.10991
WBGene00012412	Y7A5A.6	-1.11781	0.222641	0.402259
WBGene00009938	F52F12.5	0.836912	0.296981	0.485218
WBGene00007933	C34E7.3	0.181988	0.75506	0.859412
WBGene00007932	zip-5	0.928491	0.28999	0.477896
WBGene00044794	Y59A8B.25	0.0769408	0.852212	0.91771
WBGene00021215	Y18H1A.11	0.416296	0.380153	0.570194
WBGene00044345	Y48G1C.12	-0.13494	0.762833	0.864195
WBGene00044898	let-383	0.988676	0.0798198	0.198266
WBGene00019432	knl-2	0.373082	0.245945	0.430667
WBGene00007640	pcmd-1	0.260473	0.433332	0.620356
WBGene00003443	msp-50	-1.08802	1.36571e-05	0.000250534
WBGene00020455	fbxa-59	0.480466	0.318946	0.50761
WBGene00020099	R144.11	0.550024	0.268394	0.45535
WBGene00010659	K08D8.5	-0.852901	0.0879391	0.21283
WBGene00009582	slcr-46.3	0.360951	0.384107	0.5737
WBGene00013137	Y53C10A.6	-0.666805	0.196152	0.37109
WBGene00020563	T19C3.5	1.10401	0.159512	0.322169
WBGene00003613	nhr-14	0.680834	0.111753	0.251439
WBGene00305462	F57C7.15	0.15839	0.748795	0.855259
WBGene00006852	unc-129	2.98958	0.00153249	0.0103461
WBGene00019749	M03A8.3	0.275341	0.78437	0.87729
WBGene00010498	tnsl-1	-0.489376	0.579891	0.739846
WBGene00119204	ZC116.5	-1.18375	0.224722	0.404613
WBGene00007833	oac-6	1.32473	0.00481504	0.0247338
WBGene00021841	Y54E10BR.2	-0.608755	0.0216071	0.0772417
WBGene00013415	ilcr-1	1.24322	0.0424095	0.126322
WBGene00017105	E02H9.7	-2.83497	2.04664e-11	1.75131e-09
WBGene00022835	ZK973.9	-0.647546	0.0554436	0.152987
WBGene00003154	mcm-2	-0.496946	0.102961	0.23775
WBGene00012189	W02A2.4	1.98644	0.000606019	0.00500384
WBGene00009742	F45H10.5	0.120115	0.858894	0.921315
WBGene00003645	nhr-55	-1.17979	0.00289013	0.0169141
WBGene00012665	pph-5	0.142624	0.645367	0.787132
WBGene00007890	C33A12.19	-0.309333	0.491315	0.66921
WBGene00002272	lec-9	-0.305582	0.309395	0.497445
WBGene00003718	nhr-128	-0.0910029	0.92086	0.955929
WBGene00011227	nlp-67	0.648077	0.100819	0.234165
WBGene00017201	grsp-4	0.565601	0.361143	0.550966
WBGene00012326	W07E11.1	0.243001	0.354791	0.544425
WBGene00004343	rgr-1	0.686356	0.148309	0.306767
WBGene00000284	cah-6	-0.37552	0.475484	0.6571
WBGene00019808	seip-1	0.301979	0.505814	0.681136
WBGene00017582	F18G5.6	-0.986547	0.00132428	0.00925282
WBGene00022770	acp-1	1.45155	0.144251	0.301094
WBGene00044167	C36A4.11	-0.366079	0.337481	0.526744
WBGene00050917	Y53G8AL.4	-0.782459	0.322751	0.511739
WBGene00043056	nfya-2	0.0514804	0.935042	0.963092
WBGene00305741	Y43H11AL.11	-0.738869	0.0667798	0.173934
WBGene00018904	pycr-4	0.0629518	0.814034	0.894429
WBGene00012668	Y39B6A.5	-0.202859	0.754259	0.858888
WBGene00021132	nfyb-1	-0.212927	0.707923	0.828131
WBGene00008789	F14D7.2	-0.248356	0.690349	0.816478
WBGene00004743	scm-1	-0.343275	0.208644	0.386951
WBGene00016342	C33C12.10	-0.0662144	0.867996	0.926667
WBGene00013035	Y49E10.16	-0.752876	0.0135569	0.0544045
WBGene00008934	F18C12.3	-0.0599562	0.936912	0.964078
WBGene00008425	D2045.8	-0.736914	0.206431	0.3839
WBGene00009225	fbxa-94	-0.206975	0.67933	0.809248
WBGene00012073	cpd-2	-0.376293	0.460821	0.644947
WBGene00006448	glod-4	0.858872	0.015205	0.0592425
WBGene00001443	fli-1	0.589286	0.451906	0.63783
WBGene00021270	pid-3	-0.975159	0.000139224	0.00159259
WBGene00305650	W09H1.9	-0.416284	0.0973714	0.228473
WBGene00004736	sca-1	0.149967	0.533638	0.703712
WBGene00000115	alh-9	-0.458718	0.0761206	0.191399
WBGene00219867	D2013.13	0.711487	0.0461576	0.134407
WBGene00020072	R13H9.6	1.21122	8.43974e-05	0.00106541
WBGene00018014	wdr-83	1.49025	0.0377193	0.116059
WBGene00018369	mig-39	0.582714	0.416732	0.604294
WBGene00044251	F59C6.12	-1.3239	0.196041	0.371058
WBGene00019001	ipgm-1	0.528792	0.0530409	0.148378
WBGene00003825	ntl-2	-0.617658	0.0137161	0.0549295
WBGene00015104	B0280.9	0.353644	0.332744	0.521468
WBGene00016671	C45G7.4	0.560945	0.209061	0.387404
WBGene00004979	sph-1	0.530339	0.159892	0.322648
WBGene00019827	mop-25.1	-0.289213	0.267906	0.454751
WBGene00022150	Y71G12B.10	-0.490726	0.0669855	0.174229
WBGene00019176	H10D12.2	0.696716	0.389478	0.578717
WBGene00019909	R06A10.1	-1.2142	0.234932	0.416898
WBGene00009643	F42G4.6	0.0310496	0.920973	0.95594
WBGene00016450	clec-5	-0.604535	0.0249922	0.0857599
WBGene00305635	W02A11.9	-1.00661	0.0464181	0.134817
WBGene00009418	F35E8.2	-0.450966	0.699147
WBGene00008563	F07H5.13	2.40254	0.0380934	0.116971
WBGene00017849	F27B3.7	-0.555075	0.571797	0.733881
WBGene00015994	C18H7.4	0.681597	0.0379356	0.116566
WBGene00008221	nhr-168	-0.824864	0.413303	0.601534
WBGene00012658	Y39A1A.21	-0.265025	0.385079	0.574644
WBGene00194658	R09E10.13	1.20106	0.132549	0.28398
WBGene00010185	F57A10.4	-0.227627	0.612451	0.764695
WBGene00021817	Y53G8B.1	0.198813	0.660166	0.797244
WBGene00008429	etc-1	-0.645567	0.416089	0.603857
WBGene00014245	ZK1307.2	0.433486	0.552144	0.718132
WBGene00021546	laat-1	-0.766022	0.0111908	0.0468735
WBGene00009956	F53B2.5	0.149682	0.851692	0.917593
WBGene00016462	C35E7.10	1.00595	0.0109996	0.0462998
WBGene00004286	rab-39	-0.289255	0.33232	0.520923
WBGene00015267	chin-1	-1.0321	0.000581063	0.00484637
WBGene00001188	egl-20	1.07266	0.0449632	0.131923
WBGene00000801	cars-2	-0.609836	0.153297	0.313672
WBGene00305845	Y59A8B.44	0.194328	0.555158	0.720565
WBGene00012999	rpoa-1	-0.217824	0.411985	0.600321
WBGene00018540	btb-21	-1.45058	0.00102003	0.00756076
WBGene00021929	dcap-1	-0.390204	0.211979	0.390928
WBGene00000703	col-129	-1.29565	1.85314e-07	6.55877e-06
WBGene00044393	ZK1248.20	1.24447	0.0652492	0.171195
WBGene00006374	syx-4	-0.946362	0.00116735	0.00838158
WBGene00013131	pigl-1	-0.76632	0.0206501	0.0747295
WBGene00018892	cir-1	0.124567	0.778861	0.874063
WBGene00015460	C05C8.1	0.524402	0.216918	0.396798
WBGene00022861	dve-1	0.00393818	0.9936	0.996417
WBGene00019868	R04B3.3	0.357102	0.601287	0.756286
WBGene00004723	sap-49	-0.13276	0.617166	0.768049
WBGene00018756	plpp-1.1	-0.898952	0.000665808	0.00537738
WBGene00016152	pho-12	1.67678	0.0967035	0.227458
WBGene00000189	arl-5	0.271523	0.498326	0.674884
WBGene00007330	C05C10.3	0.842203	0.012099	0.0496898
WBGene00000511	ckb-1	0.445686	0.613022	0.764816
WBGene00012095	pssy-2	-0.821341	0.0255775	0.0871964
WBGene00006756	unc-17	-1.22986	0.00123368	0.00875098
WBGene00004346	rgs-3	0.462533	0.541662	0.709688
WBGene00012546	Y37D8A.4	-1.46781	3.93569e-05	0.000587313
WBGene00013804	Y116A8C.27	-0.712874	0.0595619	0.160159
WBGene00305678	Y119D3B.28	-0.554826	0.5891
WBGene00017472	cst-1	0.343882	0.578198	0.738799
WBGene00305018	K07A1.21	0.992758	0.00794875	0.0363065
WBGene00018664	bath-11	0.478199	0.591467	0.748959
WBGene00006927	vit-3	-2.28349	0.0205003	0.0743615
WBGene00077520	C37A5.11	0.514287	0.556513	0.721602
WBGene00022087	Y69A2AR.16	0.0301055	0.926049	0.95874
WBGene00305898	Y77E11A.24	-0.178377	0.689451	0.815897
WBGene00008346	C56A3.8	-0.0115549	0.970753	0.983914
WBGene00305328	C54C6.14	0.0891015	0.874141	0.930729
WBGene00011935	scrm-1	-0.180497	0.579442	0.73969
WBGene00011311	T01B7.5	0.686796	0.212746	0.391924
WBGene00185002	K11H3.8	-0.0696325	0.904568	0.946753
WBGene00006652	ttx-1	-1.02719	0.340693
WBGene00020905	T28H11.7	-0.745432	0.00437813	0.023032
WBGene00007795	C28D4.8	0.971125	0.318679	0.507484
WBGene00019846	gpx-7	-1.04856	0.11331	0.25376
WBGene00001823	hap-1	0.985599	0.0962986	0.226779
WBGene00021471	Y39G10AR.15	1.33581	0.00359268	0.0199397
WBGene00014046	clec-60	-0.615688	0.563921	0.727431
WBGene00018898	F55F10.1	0.442163	0.326284	0.515106
WBGene00020627	T20F5.5	0.883563	0.01334	0.0536457
WBGene00012125	T28D6.5	-0.65695	0.0378609	0.116363
WBGene00009220	F28D9.4	-0.632339	0.0688245	0.177626
WBGene00016173	fust-1	-0.618046	0.0225647	0.0797736
WBGene00011739	T12G3.4	0.588576	0.0450152	0.132019
WBGene00021310	Y32H12A.1	0.199627	0.756022	0.8601
WBGene00010580	K05C4.3	-1.03939	0.120177	0.265229
WBGene00007712	mrpl-34	0.2815	0.349965	0.53945
WBGene00306013	Y54F10BM.22	2.78988	0.0299449
WBGene00013986	ZK512.7	-0.671472	0.0183439	0.0683223
WBGene00023224	B0280.6	-1.16613	0.13845	0.29243
WBGene00021371	nape-1	-0.376229	0.261576	0.448201
WBGene00014836	T09F5.12	1.1863	0.0064623	0.0311259
WBGene00003232	mgl-1	1.29478	0.175301	0.342452
WBGene00006382	taf-1	0.374514	0.570489	0.732758
WBGene00014088	ZK809.8	-0.559221	0.0264256	0.0893633
WBGene00001072	dpy-10	1.63539	0.000464955	0.00405299
WBGene00012127	T28D6.7	-0.514809	0.165666	0.330033
WBGene00004458	rpn-1	0.0521803	0.843727	0.912721
WBGene00003633	nhr-43	0.686292	0.292119	0.480293
WBGene00021889	Y54G2A.24	1.89715	0.000370008	0.00337458
WBGene00044548	cnc-9	1.05996	0.496077
WBGene00009897	skpo-1	-0.918165	0.0920385	0.219658
WBGene00011604	T08A11.1	0.0721456	0.884191	0.936143
WBGene00003994	pgl-3	-0.0709036	0.790794	0.881194
WBGene00017515	F16F9.4	0.546457	0.182261	0.352174
WBGene00017687	ets-4	-1.15564	7.07015e-05	0.000934393
WBGene00016750	let-611	0.976017	0.085656	0.208887
WBGene00011491	T05F1.5	0.404771	0.280056	0.467394
WBGene00015956	C18B2.5	-0.488622	0.0680701	0.176237
WBGene00014665	C04G2.3	0.328721	0.227797	0.408193
WBGene00003637	nhr-47	1.19664	0.182306	0.352212
WBGene00020974	W03B1.5	0.473634	0.253572	0.438456
WBGene00017164	eng-1	0.940816	0.14185	0.297532
WBGene00015138	B0310.2	-0.903581	0.109334	0.24778
WBGene00019346	K02G10.5	0.785124	0.163214	0.326867
WBGene00010374	rga-5	-0.342985	0.565099	0.728438
WBGene00003569	ncx-4	0.439307	0.566954	0.729649
WBGene00017867	slc-28.1	-0.210615	0.709924	0.829502
WBGene00002263	lea-1	0.149875	0.542351	0.710238
WBGene00045271	F07G6.10	0.173641	0.775835	0.87283
WBGene00008531	F02E9.7	0.75243	0.181432	0.351209
WBGene00194861	H04D03.6	-0.371183	0.460956	0.644947
WBGene00001789	gst-41	-0.52185	0.669034
WBGene00009172	F26F2.7	-0.225763	0.476471	0.657702
WBGene00015001	B0025.4	-0.359378	0.430607	0.617961
WBGene00012182	osta-3	-0.587886	0.0677337	0.175548
WBGene00017168	F01F1.14	0.144269	0.854126	0.919043
WBGene00021223	Y19D10A.8	1.33467	0.0418469	0.125115
WBGene00011107	R07E3.6	0.847245	0.349329	0.538839
WBGene00017012	acs-22	0.494657	0.089647	0.215649
WBGene00020679	ogdh-1	-0.0137787	0.954652	0.974914
WBGene00012276	his-74	-1.27087	9.52968e-06	0.000185117
WBGene00008677	F11A5.9	0.354168	0.270788	0.457975
WBGene00019220	pfd-2	-0.842086	0.00309697	0.0178554
WBGene00015339	C02E7.6	1.3961	0.000382288	0.00344945
WBGene00008400	drh-3	0.917658	0.272832	0.46005
WBGene00020389	T10B5.3	-0.498139	0.0542015	0.150659
WBGene00009660	F43G6.8	-0.898585	0.00673836	0.032022
WBGene00018087	F36D4.1	0.0222369	0.980811	0.989816
WBGene00011309	R186.8	-0.887937	0.198983	0.374375
WBGene00012748	Y40H7A.11	-1.47508	0.0297476	0.0975946
WBGene00219316	F21A3.11	-0.5511	0.0818893	0.202329
WBGene00020342	fbxa-201	1.52438	0.177244
WBGene00011348	T01H3.2	0.242011	0.717201	0.834461
WBGene00021764	Y51F10.3	-0.872209	0.00141827	0.00976641
WBGene00022677	rfth-1	-0.49942	0.133449	0.285116
WBGene00016587	C42C1.9	-0.417276	0.37072	0.56089
WBGene00013279	Y57A10B.7	0.773688	0.105073	0.240819
WBGene00003851	odr-4	0.422952	0.192252	0.36635
WBGene00015051	B0218.7	0.724786	0.0154532	0.0600191
WBGene00007800	C29A12.6	-0.541723	0.600642	0.755904
WBGene00007302	C04F12.8	-0.338819	0.510136	0.68467
WBGene00015005	B0034.5	-0.720111	0.49952
WBGene00000226	atl-1	-0.401919	0.580085	0.739846
WBGene00003442	msp-49	-1.15053	4.41187e-06	9.6832e-05
WBGene00006601	tpi-1	-0.533259	0.0324152	0.103852
WBGene00255375	F08B4.8	-1.27833	1.60581e-06	4.11184e-05
WBGene00001632	gly-7	0.236383	0.365406	0.554901
WBGene00014184	ZK1025.4	2.10295	0.0120416	0.0495058
WBGene00008823	F14H3.4	-0.802795	0.317397	0.506277
WBGene00015059	B0228.1	1.43973	0.156748	0.318634
WBGene00000037	ace-3	-0.141933	0.857396	0.920572
WBGene00000264	brc-1	-0.259604	0.564737	0.728276
WBGene00016432	C35B1.2	-0.539648	0.314244	0.503147
WBGene00003577	ndg-4	-0.119036	0.77007	0.868597
WBGene00018594	aman-3	0.274342	0.783325	0.876797
WBGene00015517	C06A8.8	0.803159	0.303586	0.491378
WBGene00012231	W04A4.2	-1.1464	0.000540631	0.00457978
WBGene00016329	osr-1	1.54346	0.0390617	0.119213
WBGene00000023	abt-5	2.66395	0.0385602
WBGene00012104	sygl-1	-0.957346	0.00386042	0.0209358
WBGene00004314	rbc-2	0.433003	0.436992	0.624142
WBGene00007728	C25F9.9	0.873158	0.346459	0.535942
WBGene00018193	F39C12.1	-1.07208	0.0300284	0.0982537
WBGene00020953	W02G9.3	-0.403526	0.184966	0.355521
WBGene00018837	F54G2.1	-0.293996	0.694905	0.819317
WBGene00019225	bgal-2	-0.636446	0.173193	0.339455
WBGene00009804	F47B8.3	2.65576	0.0035263	0.0196682
WBGene00011860	pigc-1	0.352988	0.46156	0.645593
WBGene00004086	pph-4.2	-1.06043	0.000240187	0.00242701
WBGene00020038	R12E2.13	-0.25758	0.400781	0.589615
WBGene00002178	jnk-1	-0.672815	0.531042
WBGene00010096	rskd-1	0.670189	0.112256	0.252111
WBGene00022175	Y71H2AM.10	0.469509	0.506752	0.682012
WBGene00004788	sft-4	-0.989807	0.000210352	0.0021961
WBGene00017952	F31E3.6	-0.557265	0.516492	0.689336
WBGene00022589	ZC317.6	-0.258202	0.396441	0.585302
WBGene00009977	swan-1	0.620192	0.105302	0.241187
WBGene00019873	arrd-26	-0.771739	0.3476	0.537214
WBGene00012660	Y39A1A.24	-0.205654	0.496841	0.67375
WBGene00045248	ZK180.7	-0.529231	0.562982	0.72681
WBGene00001178	egl-9	0.109579	0.780309	0.874992
WBGene00012301	W06D11.3	-1.60481	0.0337394	0.10718
WBGene00004213	ptp-1	0.754843	0.0690307	0.177921
WBGene00015425	C04E6.11	0.907121	0.257766	0.444069
WBGene00044212	Y68A4A.13	1.89846	0.000147671	0.00166932
WBGene00017321	F09G8.7	-1.11775	0.000142804	0.00162038
WBGene00014114	tftc-3	0.876658	0.167815	0.332823
WBGene00010732	K10C3.5	0.456344	0.420809	0.608275
WBGene00005003	spp-18	0.0818613	0.894812	0.941688
WBGene00235346	Y94H6A.16	0.217882	0.828959	0.903396
WBGene00021563	Y45G12B.2	-0.483304	0.0877246	0.212571
WBGene00012946	Y47H9B.2	0.92362	0.208754	0.387097
WBGene00011513	fbxa-197	1.44643	0.000693801	0.00555041
WBGene00018508	F46F11.1	-0.362919	0.623235	0.772286
WBGene00305511	K07E12.10	-0.185849	0.736256	0.846803
WBGene00016966	aipr-1	0.793737	0.379516	0.569548
WBGene00006825	unc-96	0.471342	0.296357	0.484667
WBGene00000666	col-91	-1.85594	1.35646e-11	1.20654e-09
WBGene00003712	nhr-122	-0.365985	0.33787	0.526974
WBGene00010594	swt-5	1.60432	0.0226164	0.0798991
WBGene00010544	K03H1.9	0.650604	0.172185	0.338364
WBGene00010459	slc-25A32	0.40948	0.388831	0.578201
WBGene00001204	egl-38	0.164784	0.822513	0.899198
WBGene00007082	acs-10	0.649791	0.0216012	0.077241
WBGene00009109	degt-1	-0.0154785	0.990029
WBGene00011607	T08D2.2	-0.366166	0.534841	0.704301
WBGene00011415	him-18	-0.191373	0.816044	0.895605
WBGene00007155	B0379.1	-0.645003	0.110915	0.250137
WBGene00305794	Y53F4A.6	-0.232193	0.551841	0.718014
WBGene00013080	Y51A2D.13	-1.94534	3.64854e-11	2.98959e-09
WBGene00000739	col-166	-0.738133	0.0227634	0.0803135
WBGene00009101	F25B3.4	1.32033	0.0170825	0.0647296
WBGene00003776	nmy-1	0.553339	0.194127	0.368727
WBGene00003516	nab-1	1.10101	0.0222143	0.0788819
WBGene00019245	sacy-1	0.661181	0.332817	0.521521
WBGene00021316	Y32H12A.8	-0.424674	0.411032	0.599736
WBGene00023432	K12B6.9	-1.14141	0.011585	0.0480605
WBGene00006702	ubc-3	-0.616603	0.0138651	0.0552804
WBGene00015480	C05D10.4	0.0880989	0.887511	0.937742
WBGene00021419	eri-5	0.185562	0.524164	0.695346
WBGene00022279	sesn-1	0.0657702	0.872765	0.929893
WBGene00007267	C03A3.2	0.217782	0.513324	0.686949
WBGene00009943	F52G2.3	0.762367	0.375821	0.566013
WBGene00017172	F02C9.1	0.750061	0.275851	0.463177
WBGene00011692	T10G3.1	-0.396841	0.426936	0.613996
WBGene00021074	W07E6.2	-0.51222	0.0614621	0.163673
WBGene00007605	hrg-7	1.00715	0.000218213	0.00225577
WBGene00019497	K07E8.6	0.426745	0.557906	0.722628
WBGene00017283	F09E5.3	-0.0762973	0.779498	0.874372
WBGene00016323	pmlr-1	0.265347	0.488297	0.667115
WBGene00004305	ran-4	0.0412413	0.895619	0.941796
WBGene00006788	unc-53	0.968554	0.00328607	0.0187328
WBGene00018446	ceh-83	-0.452172	0.540326	0.70835
WBGene00016889	lst-6	0.353683	0.463467	0.647456
WBGene00000197	aars-2	-0.176428	0.492243	0.670069
WBGene00007412	stip-1	-0.235689	0.669761	0.803404
WBGene00000464	ceh-44	0.72835	0.0987994	0.230961
WBGene00003562	ncr-2	-1.84569	1.69975e-11	1.47312e-09
WBGene00000553	cmk-1	-0.490024	0.337514	0.526744
WBGene00000191	arl-7	0.995284	0.0466742	0.135299
WBGene00008211	C49F5.7	-0.602099	0.258604	0.444978
WBGene00003579	ndx-2	0.135848	0.654778	0.794027
WBGene00197552	Y49F6B.15	0.524069	0.158038	0.320294
WBGene00045390	C38C3.10	-0.303573	0.706416	0.827334
WBGene00015293	C01C4.3	0.709709	0.252335	0.437213
WBGene00009579	arrd-6	-0.590085	0.203601	0.380178
WBGene00011817	T16H12.9	-0.146313	0.689031	0.81588
WBGene00010018	fbxa-69	1.44358	0.11912	0.263499
WBGene00003689	nhr-99	-0.205295	0.773447	0.87149
WBGene00020280	T06A1.5	0.610532	0.124004	0.270931
WBGene00000971	dhs-7	0.323768	0.546874	0.713939
WBGene00010304	clpf-1	-0.728466	0.0142433	0.0563564
WBGene00006424	ctbp-1	1.10646	0.445793
WBGene00015237	B0511.12	0.127358	0.778678	0.874063
WBGene00016792	C49H3.6	0.0778114	0.905121	0.946884
WBGene00009941	F52F12.8	-0.295655	0.72382	0.838929
WBGene00022802	ZK688.7	-1.048	0.0699409	0.179704
WBGene00008657	clec-154	1.25349	0.182843	0.353147
WBGene00016442	C35D10.5	-0.0434375	0.912091	0.951083
WBGene00012645	mrpl-22	-0.348434	0.226846	0.406974
WBGene00020850	nhr-226	2.24613	0.0348507	0.109705
WBGene00012120	T28C6.5	2.09519	0.0598201	0.160661
WBGene00008395	D1086.8	1.69914	0.046393	0.134773
WBGene00005110	srd-32	-0.123876	0.880348	0.933801
WBGene00011326	T01D3.1	-0.00636232	0.993138	0.99631
WBGene00018772	F53G12.4	-0.0041778	0.994211	0.996865
WBGene00022737	tofu-7	-0.144252	0.661194	0.797799
WBGene00000768	cor-1	0.12713	0.667114	0.801295
WBGene00001245	elo-7	1.28572	0.0831022	0.204466
WBGene00004025	phy-2	1.14715	0.0138624	0.0552804
WBGene00010920	M117.4	0.72191	0.119868	0.264764
WBGene00016760	C49A9.6	1.03826	0.273896	0.460754
WBGene00045383	sup-46	-0.4956	0.056016	0.154024
WBGene00006703	ubc-6	-0.375724	0.196768	0.371492
WBGene00007056	crn-7	1.06639	0.127022	0.275534
WBGene00003968	peb-1	0.535018	0.213851	0.393209
WBGene00219226	mir-4929	0.548855	0.525589	0.696664
WBGene00003468	msp-113	-0.907191	0.000535195	0.00453787
WBGene00000246	bcc-1	1.1686	0.0159537	0.0614933
WBGene00001137	eat-6	0.242278	0.359849	0.549985
WBGene00006928	vit-4	-2.13657	0.0316072	0.101964
WBGene00001052	dop-1	0.678718	0.532802
WBGene00007956	trpp-9	0.326367	0.68863	0.81567
WBGene00021781	Y51H7C.3	-1.15994	0.00993842	0.0428741
WBGene00010947	M176.11	-0.94912	0.0146854	0.0576669
WBGene00021820	nipa-1	-0.996941	9.47237e-05	0.00116742
WBGene00302964	Y62E10A.23	-0.144301	0.677281	0.808332
WBGene00016500	memo-1	-0.667592	0.0323562	0.103736
WBGene00010611	K07A1.4	0.724441	0.481527	0.661341
WBGene00021800	nduf-9	-0.364676	0.152848	0.313107
WBGene00009138	F25H9.6	0.19682	0.589961	0.747962
WBGene00206389	C29F7.10	-0.652489	0.300093	0.487848
WBGene00023492	T24D3.2	1.63347	0.0462258	0.134548
WBGene00000205	arx-7	-0.394374	0.150842	0.310314
WBGene00010325	exos-3	0.553829	0.123445	0.270193
WBGene00011412	mrpl-16	0.657069	0.0622676	0.164876
WBGene00011255	R12H7.4	0.502879	0.266252	0.452958
WBGene00012184	mnr-1	-0.139518	0.725977	0.840178
WBGene00016943	acdh-1	0.535686	0.0548567	0.151949
WBGene00003456	msp-63	-0.916166	0.00178539	0.0116611
WBGene00020399	ztf-4	0.140372	0.725776	0.840067
WBGene00006656	twk-1	1.78316	0.0487689	0.139605
WBGene00009780	F46C5.4	0.594214	0.517431	0.690173
WBGene00003969	pef-1	0.439044	0.631409	0.777668
WBGene00007338	C05C12.6	-0.754303	0.201689	0.378055
WBGene00019530	scrm-8	0.100579	0.794447	0.883154
WBGene00011648	cni-1	-0.229289	0.491304	0.66921
WBGene00014678	C15H7.2	2.283	0.0608195
WBGene00022170	cox-6B	-0.298467	0.222146	0.402008
WBGene00009937	lsl-1	-0.853768	0.0104568	0.0446262
WBGene00007967	cyp-25A4	1.34628	0.049797	0.141678
WBGene00016730	C46H11.6	1.93545	0.00619477	0.0301054
WBGene00012734	wac-1.1	0.172769	0.694869	0.819317
WBGene00011008	R04B5.11	1.43142	0.0462597	0.134588
WBGene00001852	hil-1	-1.54185	0.000157485	0.00174811
WBGene00003166	mec-2	0.623607	0.384475	0.574122
WBGene00007613	C15H11.1	-0.436817	0.54218	0.710138
WBGene00008079	C44B9.2	1.30589	2.91431e-05	0.000466842
WBGene00002227	klp-17	1.29745	0.00150759	0.0102118
WBGene00018123	F36H12.9	1.32866	2.08049e-05	0.000356505
WBGene00018572	lin-42	0.738342	0.0391334	0.119351
WBGene00020383	tin-44	-0.275348	0.677582	0.808332
WBGene00011871	T20G5.9	-0.576046	0.16618	0.330696
WBGene00045013	F08A7.1	-0.582284	0.326963	0.515694
WBGene00009628	tatn-1	0.929562	0.000315049	0.00298072
WBGene00021942	madf-1	-0.755353	0.250893	0.436055
WBGene00044500	T19E7.6	0.801709	0.326652	0.515385
WBGene00008487	F01D4.3	1.18328	0.150946	0.310434
WBGene00003074	lars-2	-0.771402	0.390733	0.579816
WBGene00011433	pde-1	0.27785	0.713344	0.831629
WBGene00018046	coa-3	0.158236	0.642297	0.785081
WBGene00007169	B0393.4	1.77115	1.75888e-05	0.000310039
WBGene00044297	C25B8.8	0.194206	0.870437
WBGene00019989	R09F10.8	-1.52942	2.67191e-05	0.000438401
WBGene00021797	plep-1	-0.927032	0.316871	0.505825
WBGene00000519	cku-70	0.117675	0.657651	0.796244
WBGene00022003	Y59E9AR.8	0.775056	0.469494	0.652236
WBGene00000976	dhs-13	-0.764706	0.00470934	0.0243016
WBGene00000970	dhs-6	1.19661	7.77951e-05	0.00100843
WBGene00015131	B0303.11	1.50333	0.0775821	0.194135
WBGene00021984	Y59C2A.1	-0.0341461	0.958765	0.977073
WBGene00015133	mrpl-11	0.535872	0.110823	0.249972
WBGene00020437	stt-3	0.0159757	0.949577	0.97141
WBGene00201453	W02G9.7	-1.34328	0.165406	0.329787
WBGene00018717	F52H2.5	0.911558	0.249714	0.434957
WBGene00305530	M01E11.10	0.0878836	0.889233	0.938393
WBGene00021482	Y39H10A.6	-0.778819	0.00560419	0.0278491
WBGene00019630	emb-1	-0.671419	0.230934	0.411958
WBGene00011257	npax-3	1.80159	0.126888
WBGene00018488	acs-1	-1.31859	8.54927e-05	0.00107522
WBGene00007718	otub-1	0.0247061	0.921687	0.956001
WBGene00016599	C42D8.1	0.171053	0.801216	0.887541
WBGene00001162	efl-2	-0.651618	0.0735642	0.186392
WBGene00021466	eif-2gamma	-0.598717	0.0176887	0.0663756
WBGene00007921	C34C12.2	0.64112	0.105071	0.240819
WBGene00010248	F58D5.9	-0.591898	0.297184	0.485374
WBGene00007552	C13C12.2	1.68744	0.0244214	0.0843149
WBGene00009192	asah-2	-1.02504	0.00222333	0.0139164
WBGene00011174	acs-23	1.10317	0.232235	0.413569
WBGene00000004	aat-3	0.987381	0.206087	0.38347
WBGene00199088	Y39G10AR.30	-0.621727	0.0184962	0.0686814
WBGene00020994	W03F8.4	0.0893734	0.769815	0.868597
WBGene00002083	inf-1	-0.489248	0.0878961	0.21283
WBGene00000972	dhs-8	1.24327	0.214488	0.393845
WBGene00022792	ZK686.2	0.816686	0.0732235	0.185842
WBGene00009831	F47G9.4	-1.02475	0.0956583	0.225786
WBGene00196752	T06D8.12	-0.495747	0.0973601	0.228473
WBGene00013585	cyp-42A1	1.62946	0.00359251	0.0199397
WBGene00220094	T25C12.12	-0.46252	0.53377	0.703712
WBGene00018763	F53F10.1	1.29546	0.00645861	0.0311192
WBGene00015896	C17C3.15	0.482228	0.137781	0.291609
WBGene00012594	nspe-5	-3.01723	1.80573e-05	0.000317059
WBGene00019480	K07C11.8	-0.143419	0.712404	0.831108
WBGene00044903	K03H1.13	-0.159884	0.731221	0.843184
WBGene00017957	F31F4.1	-0.373194	0.294812	0.483368
WBGene00016995	acly-1	0.609662	0.0152375	0.0593521
WBGene00045175	C10C6.9	-0.148095	0.850812	0.916937
WBGene00044081	D1086.11	-0.294024	0.473313	0.655453
WBGene00004348	rgs-5	0.00921509	0.988435	0.993875
WBGene00010109	F55C10.5	-0.613953	0.100046	0.23293
WBGene00021917	Y55D5A.3	0.214788	0.792306	0.881862
WBGene00023069	rncs-1	-0.760601	0.0600535	0.161096
WBGene00023418	R06F6.12	0.600989	0.108602	0.246567
WBGene00002269	lec-6	0.353218	0.260223	0.446582
WBGene00021870	samt-1	-0.296939	0.421	0.608306
WBGene00013243	Y56A3A.31	-0.119351	0.684262	0.812321
WBGene00018373	F43B10.1	0.698274	0.062176	0.164738
WBGene00009106	acs-12	1.37759	0.212915
WBGene00305525	K10B3.12	-0.637586	0.0232505	0.0813947
WBGene00004332	rec-1	-0.651579	0.03524	0.110506
WBGene00018792	F54C1.8	1.35417	0.0352058	0.110437
WBGene00004188	prp-21	0.216979	0.464886	0.6487
WBGene00016390	ttc-1	0.609506	0.139455	0.293955
WBGene00002259	lbp-7	0.833971	0.00713065	0.0334049
WBGene00020378	T09B4.4	0.111026	0.915595
WBGene00019296	mcu-1	-0.40981	0.166928	0.331746
WBGene00016567	C41D11.9	-0.636488	0.089855	0.215818
WBGene00021012	pig-1	-0.306474	0.357991	0.548074
WBGene00050937	R02D5.8	-0.248233	0.495612	0.672691
WBGene00009645	F42G10.1	0.801222	0.379789	0.569769
WBGene00219694	linc-36	0.508138	0.480671	0.660703
WBGene00016420	C34G6.3	0.415699	0.401512	0.590369
WBGene00003035	lin-52	0.0820649	0.852421	0.91772
WBGene00044437	Y47G6A.32	-0.526593	0.638238
WBGene00001372	exo-3	-0.996147	0.000548963	0.00463006
WBGene00045382	T05E12.8	-1.98895	0.0445787	0.130994
WBGene00011908	pash-1	0.536658	0.364947	0.554516
WBGene00003460	msp-71	0.363935	0.244639	0.429214
WBGene00009335	F32D8.13	0.230218	0.591807	0.74932
WBGene00012689	Y39B6A.30	-0.422067	0.685051
WBGene00000245	bca-1	-0.207637	0.720918	0.836777
WBGene00013775	Y116A8A.4	1.91176	0.111773
WBGene00006729	ucp-4	-0.405772	0.263934	0.450781
WBGene00022681	ZK185.1	-0.307837	0.53447	0.704223
WBGene00010215	nhr-193	1.48453	0.0451904	0.132418
WBGene00302978	C42C1.19	-0.00523597	0.985143	0.991892
WBGene00012420	Y7A9D.1	-1.47136	0.0175218	0.0659323
WBGene00018773	F53G12.8	-0.38728	0.291138	0.479205
WBGene00003426	msp-19	-0.733861	0.00509527	0.0258977
WBGene00199305	C39E9.18	-1.55522	0.0077932	0.0357389
WBGene00011106	acl-5	1.41018	0.0909781	0.217742
WBGene00011980	T24B8.7	0.373765	0.406344	0.595143
WBGene00004900	snf-1	0.0783557	0.795083	0.883448
WBGene00020478	T13C2.2	0.497981	0.318209	0.507229
WBGene00018015	F33G12.3	-0.944854	0.197998	0.373247
WBGene00010879	taap-1	0.378094	0.252884	0.437867
WBGene00009513	sfxn-1.2	0.482205	0.445835	0.631833
WBGene00019940	npp-21	1.0674	0.0153471	0.0596812
WBGene00010758	vnut-1	-0.455039	0.119636	0.264381
WBGene00305956	ZK892.11	-0.266097	0.785953	0.878188
WBGene00013841	fbxa-33	1.02765	0.103068	0.237836
WBGene00010178	yif-1	0.526103	0.101019	0.234495
WBGene00016657	C44E12.1	0.933411	0.17033	0.336019
WBGene00013326	anoh-2	-0.0820317	0.933426	0.962251
WBGene00009375	arcp-1	-1.18671	0.106326	0.242867
WBGene00012096	T27E9.6	-1.13451	0.103437	0.238402
WBGene00001716	grl-7	1.69781	2.07253e-06	5.08541e-05
WBGene00007018	mdt-18	0.834283	0.131481	0.282207
WBGene00002981	lgg-2	-1.0823	1.61224e-05	0.000288709
WBGene00004952	spd-1	-0.745745	0.00550639	0.0274406
WBGene00271642	R106.8	-0.253395	0.327836	0.516527
WBGene00019980	chil-14	1.05965	0.103789	0.238969
WBGene00001390	far-6	-0.343495	0.211915	0.390871
WBGene00305526	K10B3.13	-0.633701	0.0239646	0.0833124
WBGene00001613	glr-2	-0.582055	0.393644	0.582602
WBGene00015056	B0222.5	-1.50732	0.00182626	0.0118821
WBGene00305707	Y38F2AR.25	-0.493464	0.301075	0.489012
WBGene00271817	F55C12.19	0.16672	0.866322	0.925903
WBGene00007190	rmd-3	-0.219118	0.40481	0.593604
WBGene00016166	C27F2.4	0.682103	0.0674054	0.174951
WBGene00044324	ufm-1	-0.55187	0.0527019	0.147797
WBGene00021648	mis-12	-0.684033	0.163771	0.327591
WBGene00022608	madf-9	-0.195477	0.557197	0.722204
WBGene00011549	T06G6.8	0.57431	0.37252	0.562857
WBGene00013701	Y106G6D.4	0.219251	0.741085	0.849864
WBGene00000865	cyb-1	-0.783877	0.00411625	0.0219015
WBGene00010336	acox-1.6	1.22569	0.000219798	0.00226845
WBGene00011115	R07E5.7	-0.42425	0.123655	0.270564
WBGene00001374	exp-2	-0.228031	0.647305	0.788571
WBGene00012356	W09D6.1	-0.160758	0.624555	0.772608
WBGene00020120	R160.3	0.406364	0.383249	0.572857
WBGene00013717	madf-10	-0.431339	0.585603	0.743832
WBGene00016354	rig-6	0.845975	0.0463169	0.13461
WBGene00018216	F40A3.1	-0.0351588	0.917914	0.954486
WBGene00000719	col-146	-0.999189	0.000163556	0.00180274
WBGene00008124	C47A4.3	-0.0291888	0.947064	0.969648
WBGene00020951	sna-1	-0.265109	0.464369	0.648337
WBGene00008975	F20D1.3	-1.32581	7.15616e-07	2.04981e-05
WBGene00000298	cat-4	0.339508	0.419249	0.607204
WBGene00012368	fbxa-93	-0.186516	0.749334	0.855803
WBGene00194687	F57C12.6	-0.0374136	0.973724
WBGene00006476	rhgf-2	0.255823	0.572255	0.73419
WBGene00004893	sms-2	-0.994923	0.0243185	0.0841316
WBGene00012103	clec-12	1.11538	0.287846
WBGene00013513	Y71A12C.2	-0.244635	0.712121	0.831097
WBGene00220140	Y34F4.7	0.0914702	0.9066	0.947309
WBGene00000774	cpf-2	-0.143965	0.62777	0.774689
WBGene00021060	dct-11	-0.723119	0.17197	0.338001
WBGene00000058	acr-19	-0.76174	0.476078
WBGene00012778	Y42A5A.3	-0.356654	0.66314	0.798851
WBGene00003446	msp-53	-0.790943	0.00302335	0.0174982
WBGene00009386	tag-290	-0.00107588	0.998296	0.999035
WBGene00006983	zig-6	1.92764	0.00615283	0.029959
WBGene00012261	lpr-3	1.66501	0.0453601	0.132827
WBGene00008226	C50B8.4	1.80825	0.084	0.206016
WBGene00002204	kin-21	0.864489	0.291801	0.479945
WBGene00002238	kars-1	-0.271536	0.323095	0.512048
WBGene00021468	epg-2	1.01921	0.118146	0.262068
WBGene00044413	B0205.12	0.189237	0.689542	0.815897
WBGene00008252	C51E3.6	-0.279504	0.463888	0.647856
WBGene00022574	ZC239.16	-0.297525	0.527942	0.698344
WBGene00015346	C02F5.3	1.43772	2.85545e-05	0.000460501
WBGene00008144	gasr-8	0.897999	0.482242
WBGene00013242	Y56A3A.30	-0.0939515	0.785722	0.878003
WBGene00195896	F31E3.8	0.764525	0.296969	0.485218
WBGene00013424	Y66A7A.4	1.17145	0.0205838	0.0745296
WBGene00021948	kvs-5	0.455627	0.458144	0.643076
WBGene00305847	Y59A8B.46	0.316021	0.498683	0.675232
WBGene00002039	hum-6	0.953143	0.488198
WBGene00012177	decr-1.2	0.450097	0.326782	0.51553
WBGene00004283	rab-33	0.197248	0.591336	0.748934
WBGene00008017	fbxa-176	-0.347395	0.598907	0.754915
WBGene00002011	hsp-12.2	-0.345012	0.44816	0.634197
WBGene00305769	Y48G8AL.21	-0.443428	0.339101	0.528125
WBGene00023405	sor-1	0.510733	0.218867	0.398593
WBGene00020722	T23B12.8	-0.777176	0.237694	0.420302
WBGene00003429	msp-31	-0.703134	0.00480298	0.0246906
WBGene00003448	msp-55	-0.936437	0.000548077	0.00462836
WBGene00020293	nep-20	0.602232	0.420843	0.608275
WBGene00003067	lrg-1	-0.0875489	0.813068	0.893878
WBGene00008170	C48B4.7	-0.984558	0.0269511	0.0905964
WBGene00013870	ZC373.5	-0.117726	0.888022	0.93812
WBGene00019606	clec-88	-0.747879	0.0195892	0.0717158
WBGene00012535	Y37A1A.2	-0.179262	0.746361	0.853345
WBGene00195169	Y50D4A.6	-0.461539	0.456371	0.641453
WBGene00006820	unc-89	0.544862	0.114174	0.255286
WBGene00044250	F56G4.7	1.52287	0.00439838	0.0231026
WBGene00013860	ZC247.2	1.16906	0.0637153	0.168081
WBGene00012102	T27F6.1	0.609373	0.404323	0.593277
WBGene00004112	pqn-22	-0.446848	0.23213	0.413546
WBGene00019134	F59H6.3	-1.19591	0.0111884	0.0468735
WBGene00000370	ccg-1	0.308104	0.29778	0.485995
WBGene00022203	Y73B3A.1	-0.612105	0.0615709	0.163898
WBGene00006353	sur-7	-0.271916	0.521134	0.693279
WBGene00016193	C28H8.2	0.847303	0.194377	0.368942
WBGene00019968	R08F11.4	0.451563	0.502583	0.67834
WBGene00018120	F36H12.4	0.416157	0.73668
WBGene00010082	F55A11.11	0.43644	0.208882	0.387179
WBGene00006053	ssq-4	-0.744205	0.00427834	0.0226304
WBGene00008915	F17C11.4	-1.47078	7.57095e-08	2.93293e-06
WBGene00014871	Y37H9A.5	-1.71021	0.0340619	0.107849
WBGene00000247	bec-1	0.251078	0.463184	0.647194
WBGene00009261	F30A10.2	2.11676	0.034645	0.109261
WBGene00000395	cdh-3	-0.751408	0.339142	0.528127
WBGene00021027	W04C9.5	-0.310381	0.564116	0.727614
WBGene00197773	T27A10.8	-2.34862	0.0461973	0.134493
WBGene00013666	Y105E8A.1	0.206191	0.55895	0.723444
WBGene00010405	erfa-3	-0.0273337	0.922211	0.956084
WBGene00045400	C54D10.13	2.01417	0.0314104	0.101474
WBGene00020770	eat-17	-0.633536	0.0255849	0.0871964
WBGene00009330	F32D8.5	0.277606	0.493765	0.670963
WBGene00003600	nhr-1	0.0808593	0.812998	0.893878
WBGene00021923	Y55F3AM.5	-0.530119	0.217227	0.397148
WBGene00000084	aex-1	-1.10602	0.160184	0.3229
WBGene00006773	unc-37	0.545185	0.0861266	0.209694
WBGene00019834	R02F2.5	0.565532	0.20521	0.382313
WBGene00195209	C07B5.8	-0.275403	0.644272	0.786293
WBGene00015352	C02F5.12	0.507938	0.529423	0.699824
WBGene00022148	ddx-27	1.06015	0.00035094	0.00324092
WBGene00045087	B0041.9	-0.539168	0.273618	0.460687
WBGene00011720	T11G6.5	0.0541009	0.928672	0.960012
WBGene00006064	sto-2	-1.29129	0.157556	0.319669
WBGene00009834	lsy-27	-1.21792	0.00880912	0.0391259
WBGene00022055	Y67D2.5	-0.0601553	0.888982	0.938298
WBGene00009966	isy-1	0.127775	0.642845	0.785181
WBGene00018930	F56B3.6	-0.422545	0.146372	0.30422
WBGene00012445	Y16B4A.2	0.536344	0.165724	0.330033
WBGene00010326	F59C6.5	-0.190155	0.440942	0.627332
WBGene00013741	Y111B2A.21	-1.05803	0.0200021	0.072917
WBGene00000534	cpi-2	-0.346713	0.212949	0.39219
WBGene00008830	nhr-176	0.15809	0.842253	0.912002
WBGene00015058	B0222.10	0.917689	0.349955	0.53945
WBGene00023416	spi-1	1.04366	0.151479	0.311292
WBGene00013434	Y66D12A.8	-0.125348	0.670997	0.804173
WBGene00002188	kgb-2	0.0166411	0.982981	0.990583
WBGene00002069	ikb-1	0.708933	0.152956	0.313185
WBGene00170923	21ur-15625	2.24185	0.0562922	0.154407
WBGene00010547	K03H1.12	1.07126	0.221296	0.400793
WBGene00269384	K09H11.16	-0.551421	0.49553	0.672647
WBGene00020283	T06A4.3	0.945329	0.0370613	0.114708
WBGene00008377	D1054.10	-1.90978	1.17702e-08	5.56412e-07
WBGene00012124	T28D6.4	0.511086	0.137661	0.291491
WBGene00220048	R106.6	-0.270639	0.382127	0.572006
WBGene00019344	dhhc-10	-0.538627	0.274406	0.461382
WBGene00001608	R07B1.8	-0.210344	0.818087	0.89652
WBGene00018081	F36A4.2	0.776321	0.135442	0.287831
WBGene00013789	Y116A8C.9	0.492081	0.558957	0.723444
WBGene00016200	dpff-1	-0.481671	0.0958577	0.226138
WBGene00022578	ZC262.1	0.397021	0.423895	0.610987
WBGene00001999	hrpa-1	-0.0891852	0.729987	0.842461
WBGene00004984	spn-4	-0.788451	0.0344003	0.108651
WBGene00013923	ghi-1	0.819093	0.093277	0.221596
WBGene00012925	wht-8	-0.113312	0.80032	0.88684
WBGene00012278	W05B10.3	1.67949	0.115023
WBGene00020426	T10H10.2	0.429998	0.505865	0.681137
WBGene00006633	tsp-7	0.063415	0.944894	0.968396
WBGene00044756	F58F12.4	0.655259	0.410741	0.599598
WBGene00004182	prk-1	0.191816	0.600142	0.755654
WBGene00305748	Y46E12BM.2	-0.879671	0.0803214	0.199293
WBGene00019835	R02F2.6	1.42122	0.0933991	0.221808
WBGene00021049	W05H9.2	0.0977956	0.873103	0.929893
WBGene00015008	lmd-2	-0.581375	0.167175	0.332091
WBGene00305538	M04D5.7	0.15705	0.744526	0.852255
WBGene00015615	fbxc-48	1.55993	0.0105494	0.0449081
WBGene00173231	21ur-11565	1.33185	0.169041	0.334372
WBGene00017716	sups-1	2.45598	0.00143736	0.00986733
WBGene00003112	mab-21	0.225557	0.683913	0.812135
WBGene00020067	clec-158	1.14406	0.332566
WBGene00015105	pot-1	-0.579832	0.582136
WBGene00009672	F43G9.12	0.445499	0.569876	0.73218
WBGene00194703	F26B1.8	-1.21519	3.6349e-06	8.32945e-05
WBGene00009701	egg-3	-0.529375	0.09396	0.222903
WBGene00006873	vab-7	-0.954248	0.274181	0.461141
WBGene00004740	scd-2	-0.552392	0.583369	0.741971
WBGene00012977	Y48A6C.4	-0.720535	0.129264	0.279087
WBGene00284844	H38K22.9	0.211056	0.852713
WBGene00303026	T20D3.14	1.32162	0.261434
WBGene00171210	21ur-11643	1.19324	0.250716	0.43592
WBGene00018031	F35B3.4	1.40692	5.37e-06	0.000115242
WBGene00015450	C04F5.8	-0.274677	0.285753	0.473744
WBGene00020830	T26C11.4	0.321128	0.689864	0.816078
WBGene00014206	nit-1	-0.547796	0.141536	0.296999
WBGene00016767	C49C8.3	1.49562	0.0663598	0.173235
WBGene00012636	Y38H8A.2	0.521305	0.590852	0.748515
WBGene00012035	T26C5.5	-0.0427059	0.951098	0.97224
WBGene00164983	C36A4.12	-0.130233	0.828047	0.90274
WBGene00003159	mcm-7	-0.640632	0.0594946	0.160074
WBGene00044529	irld-1	-0.298826	0.480921	0.660845
WBGene00012700	Y39B6A.42	-1.07951	0.000683191	0.0054904
WBGene00004924	snt-4	-0.62789	0.0523375	0.147141
WBGene00000249	bir-1	-0.264632	0.374764	0.564987
WBGene00010080	F55A11.7	-0.133527	0.655771	0.794731
WBGene00019263	H35B03.1	0.193228	0.767834	0.867406
WBGene00013382	gcl-1	0.697602	0.222365	0.40216
WBGene00011721	T11G6.7	-0.614579	0.546914	0.713939
WBGene00003020	lin-35	-0.444355	0.183759	0.354057
WBGene00305757	Y48A5A.4	-0.474504	0.266238	0.452958
WBGene00013019	Y48G10A.2	-0.0830415	0.822157	0.898881
WBGene00016812	C50D2.9	0.160144	0.740236	0.849432
WBGene00022473	bet-1	0.505944	0.192245	0.36635
WBGene00016374	swd-2.2	0.207507	0.669954	0.803493
WBGene00003725	nhr-135	0.554946	0.43422	0.621101
WBGene00305455	F56B3.16	-0.205228	0.651844	0.79176
WBGene00020898	lido-16	0.689749	0.398245	0.587034
WBGene00077684	Y26D4A.21	2.66825	0.0192493	0.0707394
WBGene00018187	twf-2	-0.259731	0.36082	0.550846
WBGene00015695	ugt-26	-0.472433	0.391265	0.580414
WBGene00021376	blos-7	-1.18262	0.00030991	0.00294738
WBGene00017726	F22H10.2	1.00478	0.00443949	0.0232733
WBGene00001948	hlh-1	0.130593	0.856608	0.920148
WBGene00004701	rsp-4	-0.742391	0.0044744	0.0234291
WBGene00020708	dmd-8	-0.678985	0.464048	0.647999
WBGene00020847	cgr-1	0.321282	0.498003	0.674769
WBGene00003083	lst-1	-0.477425	0.103167	0.237983
WBGene00002235	kqt-3	-0.320975	0.384193	0.573764
WBGene00003434	msp-38	-0.806143	0.000959657	0.00720409
WBGene00010969	R01E6.5	-1.28148	0.00191983	0.01236
WBGene00220162	Y46E12BM.1	-0.76009	0.218356	0.398296
WBGene00007415	C07E3.4	1.28828	0.0880381	0.213006
WBGene00007700	C24H11.2	0.707855	0.093473	0.221945
WBGene00007429	C08B6.8	0.577843	0.133294	0.284968
WBGene00016939	C55B6.1	1.33218	0.0128262	0.0520909
WBGene00010294	fbxa-129	0.835376	0.414857
WBGene00305784	Y50D7A.21	-0.787993	0.426034	0.613212
WBGene00007720	C25D7.10	-0.524943	0.0962397	0.226762
WBGene00044042	Y46G5A.37	-0.383185	0.48938	0.66804
WBGene00012191	W02A2.8	0.428129	0.333665	0.522487
WBGene00019854	R03H10.1	1.24014	0.142914	0.299056
WBGene00019376	lipl-4	0.593878	0.470975	0.65322
WBGene00008401	D2005.6	0.0255102	0.978082	0.988538
WBGene00007955	selt-1.1	-0.0231807	0.935008	0.963092
WBGene00007124	B0250.7	-0.586498	0.511598	0.685851
WBGene00003475	mtm-1	0.862041	0.237081	0.419473
WBGene00004207	ptb-1	0.556882	0.171309	0.337108
WBGene00018613	skpt-1	-0.459024	0.130965	0.281591
WBGene00305585	T06C12.18	1.35919	0.0018787	0.0121531
WBGene00044143	K09E9.4	0.160057	0.875894	0.931348
WBGene00006985	zig-8	-0.817308	0.384533	0.574145
WBGene00010617	K07A1.13	-0.306096	0.708698	0.828571
WBGene00023284	F41B5.1	-0.322314	0.589582	0.74782
WBGene00012863	Y45F3A.8	-0.448448	0.497394	0.67423
WBGene00015753	C14B9.3	0.5568	0.623222
WBGene00022291	Y75D11A.2	-1.45223	0.0526949	0.147797
WBGene00004752	sec-5	1.44131	0.0765898	0.192407
WBGene00000485	che-3	0.536613	0.601895	0.756565
WBGene00004455	rpl-42	-0.803101	0.23837	0.420946
WBGene00008639	F10B5.2	0.580515	0.0836859	0.205603
WBGene00012605	Y38F1A.1	-0.165376	0.692161	0.817866
WBGene00002976	lev-9	0.298898	0.758376	0.861459
WBGene00014207	ZK1058.9	-0.679659	0.0273489	0.0915921
WBGene00019478	cri-2	-0.27127	0.455505	0.640702
WBGene00018853	sec-22	1.43963	0.0190749	0.0702514
WBGene00007734	C25G4.7	0.153795	0.850221	0.916447
WBGene00043060	R144.12	0.0765871	0.848214	0.915378
WBGene00008350	CE7X	0.938313	0.121371	0.267209
WBGene00007757	C27A7.6	-0.548124	0.224126	0.403971
WBGene00004391	rnr-1	-0.33895	0.293478	0.482059
WBGene00013535	gyg-3	-0.0732083	0.903155	0.945756
WBGene00021389	Y38A10A.2	-0.460053	0.691639
WBGene00017718	F22F4.5	1.3558	0.25907
WBGene00013393	Y62H9A.5	-2.70535	9.57778e-19	2.05542e-16
WBGene00001022	dnj-4	0.918552	0.345204	0.534955
WBGene00018547	clec-78	0.930337	0.0531819	0.148619
WBGene00003450	msp-57	-0.541388	0.0324334	0.103861
WBGene00011154	R09A8.5	-0.965236	0.192203	0.36635
WBGene00015150	B0336.13	-0.662633	0.0211296	0.0759766
WBGene00009515	clec-170	-0.257087	0.705188	0.82654
WBGene00007180	B0457.6	0.921649	0.0382085	0.117191
WBGene00009646	F42H11.1	0.521178	0.231239	0.412216
WBGene00013122	impt-1	0.477805	0.439734	0.62678
WBGene00020532	math-42	0.604993	0.634321
WBGene00006875	vab-9	0.638159	0.104482	0.240172
WBGene00219803	C06A1.12	-0.28699	0.374099	0.564342
WBGene00012910	Y46G5A.20	1.87999	1.70652e-05	0.000301991
WBGene00006818	unc-86	-0.12384	0.880207	0.933801
WBGene00002032	htp-1	-0.348027	0.159496	0.322169
WBGene00001328	epi-1	0.751449	0.0697925	0.179474
WBGene00007425	C08B6.4	0.11636	0.929037
WBGene00050947	K07C5.13	0.568799	0.352116	0.541655
WBGene00009389	F35B12.10	-0.0680564	0.862592	0.923706
WBGene00011699	cyp-34A2	-1.6079	0.0992898	0.231648
WBGene00004148	pqn-65	0.0746544	0.85884	0.921315
WBGene00009812	suca-1	-0.686976	0.00661145	0.0316121
WBGene00013637	Y105C5A.13	2.39558	4.84526e-09	2.57905e-07
WBGene00020647	pqbp-1.1	-0.211612	0.453525	0.638874
WBGene00045265	K10C2.8	-0.36129	0.514156	0.687712
WBGene00003655	nhr-65	-0.60797	0.30347	0.491308
WBGene00021024	W04C9.2	-0.580152	0.158656	0.321113
WBGene00020131	gcy-28	0.535588	0.167718	0.332777
WBGene00303105	R07E5.19	-0.145806	0.639303	0.782748
WBGene00194660	W09C5.12	-0.133343	0.879199	0.933323
WBGene00009043	F22B5.5	1.16888	0.0511471	0.144607
WBGene00011759	mrps-18B	-0.270567	0.314132	0.503052
WBGene00012912	Y46G5A.22	0.797557	0.103003	0.237768
WBGene00013193	Y54E2A.8	0.0565259	0.874263	0.930776
WBGene00011045	gpx-2	0.312651	0.300283	0.48796
WBGene00220163	Y47D3A.35	-0.943703	0.00386863	0.0209719
WBGene00008147	C47E12.2	0.44012	0.397639	0.586268
WBGene00013317	Y57G11C.22	-1.07218	0.115873	0.258131
WBGene00011587	anp-1	-0.13344	0.859413	0.921561
WBGene00009028	F21H7.2	0.558694	0.507586	0.682638
WBGene00022363	Y92H12BL.1	-0.432232	0.0940668	0.222995
WBGene00022162	Y71G12B.27	-0.134737	0.718801	0.83547
WBGene00016745	C48B6.9	-0.698176	0.355625	0.545068
WBGene00009411	F35E2.3	1.75405	0.07804	0.195028
WBGene00002217	klp-4	0.79241	0.321057	0.51007
WBGene00001182	egl-13	0.541049	0.171447	0.337256
WBGene00010009	F53H4.4	-0.375091	0.45965	0.64412
WBGene00011586	flp-33	-2.52685	7.31799e-08	2.87614e-06
WBGene00020605	lgc-50	1.46446	0.0718994	0.183342
WBGene00009468	F36D1.9	0.923756	0.377234
WBGene00021977	Y58A7A.3	1.48359	0.0163545	0.0626205
WBGene00018232	F40E3.5	0.319107	0.3362	0.525239
WBGene00009549	F38H4.5	-0.440687	0.377374	0.567594
WBGene00012373	W09H1.3	-0.952985	0.221836	0.401557
WBGene00305553	R06C1.15	-0.145939	0.666497	0.800696
WBGene00011029	abhd-11.2	-0.132376	0.77627	0.872924
WBGene00305755	Y47H9C.22	1.09213	0.156565	0.318453
WBGene00017583	F19B10.1	-1.54147	2.88665e-05	0.000464061
WBGene00018274	F41C3.8	0.175974	0.753042	0.858009
WBGene00015326	ivd-1	-0.562959	0.0332894	0.106049
WBGene00018206	ugt-61	0.497731	0.582364	0.741254
WBGene00008442	E01B7.2	0.180245	0.696397	0.820375
WBGene00009018	F21D9.4	-0.780895	0.43763
WBGene00021515	set-23	-0.202366	0.534768	0.704273
WBGene00305673	Y113G7B.31	-0.48738	0.147205	0.305201
WBGene00019999	srab-14	1.56491	0.0921493	0.219844
WBGene00016258	vha-16	-0.379962	0.132982	0.284526
WBGene00016068	C24H10.2	0.650466	0.261468	0.448099
WBGene00008526	F02D10.6	-0.103682	0.843861	0.912793
WBGene00008110	C46C2.2	0.713329	0.0392579	0.119623
WBGene00020911	cpt-6	0.639126	0.303088	0.490866
WBGene00007346	frpr-2	0.3622	0.601992	0.756568
WBGene00021654	Y47G7B.2	-1.1991	0.0309456	0.10038
WBGene00008868	F15G9.5	0.534147	0.323818	0.512529
WBGene00021303	Y32G9A.5	0.920429	0.321494	0.510424
WBGene00001588	ggr-3	1.39774	0.33806
WBGene00011405	clec-155	0.732545	0.393785	0.582683
WBGene00003651	nhr-61	-0.369055	0.252054	0.43695
WBGene00019879	R05D3.5	0.463318	0.35811	0.548194
WBGene00003663	nhr-73	1.49031	0.20698	0.384498
WBGene00004817	skr-11	-1.62795	0.000268592	0.00263524
WBGene00003229	mex-3	-0.504376	0.167945	0.332887
WBGene00020101	lmtr-5	-0.245289	0.435322	0.622283
WBGene00016903	2022-03-04	0.453561	0.472402	0.654546
WBGene00017557	nep-11	-0.358918	0.421913	0.60918
WBGene00044436	Y47G6A.31	-1.49974	0.0235733	0.0823048
WBGene00012678	zhp-4	-1.05186	0.0569948	0.155765
WBGene00017126	E04F6.6	1.23856	0.00180393	0.0117614
WBGene00016494	C37A2.8	0.394169	0.504521	0.679936
WBGene00016387	kbp-5	-0.197757	0.642896	0.785181
WBGene00017746	F23F1.5	-0.356685	0.28695	0.474914
WBGene00018839	F54H5.2	0.715493	0.220469	0.400122
WBGene00021374	Y37E11B.1	0.0826887	0.88199	0.934668
WBGene00009321	F32B6.4	0.219076	0.481406	0.66131
WBGene00010883	M7.7	1.19345	0.0170001	0.064508
WBGene00305488	H43I07.5	-0.548531	0.0771653	0.193295
WBGene00014938	mdt-9	0.0472571	0.873054	0.929893
WBGene00013030	Y49E10.4	1.00782	0.00026245	0.0025976
WBGene00022385	Y95B8A.4	1.21398	0.0535432	0.149289
WBGene00012979	Y48B6A.5	0.934563	0.00400723	0.0214821
WBGene00001989	hot-4	-0.144718	0.85931	0.921542
WBGene00019830	hrg-1	-0.318929	0.256677	0.442693
WBGene00000744	col-171	-1.28973	0.118295	0.262231
WBGene00006038	ssp-9	-0.898331	0.000811478	0.00626925
WBGene00012674	bed-1	-0.213015	0.677574	0.808332
WBGene00194686	Y49A3A.6	-0.194956	0.831761	0.905118
WBGene00012208	W02D9.2	-0.607635	0.0460364	0.134169
WBGene00305449	F54D12.23	0.342217	0.682987	0.811494
WBGene00015816	C16A11.3	-0.529586	0.0931236	0.221349
WBGene00004284	rab-35	-0.146583	0.670071	0.803562
WBGene00001244	elo-6	0.497715	0.0924459	0.220305
WBGene00003632	nhr-42	-0.0467877	0.940522	0.965884
WBGene00006808	unc-76	-0.00923688	0.979965	0.989637
WBGene00010328	F59C6.11	0.334325	0.494431	0.67156
WBGene00019290	K02A2.5	1.44887	0.0276436	0.0923045
WBGene00009657	F43G6.4	-0.426255	0.343136	0.532507
WBGene00010315	F59B2.13	-0.580075	0.47653	0.657702
WBGene00019960	ztf-16	-0.722021	0.0789424	0.196774
WBGene00001522	gbh-1	1.14292	0.00166744	0.0110454
WBGene00007589	erg-28	-0.868996	0.0436566	0.129014
WBGene00011731	acbp-5	-0.459885	0.127469	0.276049
WBGene00018229	F40C5.2	-1.53743	0.00118828	0.00850026
WBGene00018465	F45E1.4	-0.640726	0.146412	0.304227
WBGene00007717	C25D7.5	1.07968	0.0552446	0.152586
WBGene00044665	F59A6.12	-2.02225	0.00320941	0.0183802
WBGene00010977	R02D5.3	2.30641	5.52989e-10	3.64703e-08
WBGene00021005	ule-1	-3.25474	4.65451e-05	0.000675212
WBGene00009162	F26E4.7	0.572453	0.510926	0.685313
WBGene00018755	bcmo-2	-0.271288	0.531235	0.701533
WBGene00001031	dnj-13	-0.0495873	0.84836	0.915462
WBGene00011333	nrde-2	-0.107561	0.830059	0.903946
WBGene00305669	Y111B2A.43	-0.812045	0.0203747	0.0740103
WBGene00017950	F31E3.2	-0.725078	0.410805	0.599598
WBGene00043998	T21C12.8	0.175908	0.792396	0.881889
WBGene00007508	C10C5.4	-0.0103136	0.981588	0.990117
WBGene00004800	sir-2.1	0.570647	0.305557	0.493505
WBGene00004054	AC8.1	-0.00742261	0.993617	0.996417
WBGene00022516	mtx-2	-0.206498	0.540282	0.70835
WBGene00044238	C30H6.12	0.0520507	0.943348	0.967625
WBGene00012234	ints-4	-0.0372171	0.947382	0.969834
WBGene00013445	Y66D12A.19	-0.924394	0.00501995	0.0255437
WBGene00005814	srw-67	1.34648	0.0937324	0.222444
WBGene00022273	Y73E7A.6	-0.767275	0.0240706	0.0836162
WBGene00020030	kel-20	-0.681213	0.0225011	0.0796374
WBGene00007312	C04H5.1	-0.196457	0.624991	0.772878
WBGene00005940	srx-49	-1.6682	0.0436517	0.129014
WBGene00006893	spon-1	0.383255	0.419366	0.607243
WBGene00016524	C39B5.6	0.270774	0.459545	0.644107
WBGene00017381	ddr-2	0.631706	0.38787	0.577406
WBGene00014809	M142.3	1.09226	0.0795946	0.197811
WBGene00010286	F58H1.3	0.290668	0.584407	0.742663
WBGene00003706	nhr-116	-0.377347	0.553028	0.718907
WBGene00007668	C18B12.6	0.90976	0.0645679	0.169869
WBGene00011740	mrpl-51	0.558534	0.0519328	0.146339
WBGene00022121	cogc-3	0.441481	0.226752	0.40686
WBGene00269382	F33D11.16	-0.963114	0.188288	0.360371
WBGene00009118	F25H2.4	-0.76385	0.00568194	0.0281701
WBGene00010877	lact-4	1.38568	0.196378	0.37109
WBGene00302986	Y37E11AM.4	-0.864974	0.0070628	0.0331483
WBGene00006040	ssp-11	-0.898396	0.000838376	0.00645491
WBGene00010125	dod-22	0.194536	0.810071	0.892462
WBGene00017948	mth-1	1.41672	0.156144	0.317837
WBGene00011753	T13F3.6	0.799772	0.516197
WBGene00008750	F13E9.1	-0.678829	0.0609199	0.162678
WBGene00019911	R06A10.4	-0.425274	0.251763	0.436725
WBGene00011498	T05G5.1	0.374947	0.671147	0.80421
WBGene00022152	atg-5	-0.276117	0.396545	0.585302
WBGene00006705	ubc-8	-1.37881	0.000112951	0.00135502
WBGene00020901	T28F2.2	-0.391025	0.727902
WBGene00023427	F14D2.15	0.830158	0.184553	0.355183
WBGene00012803	Y43F4B.5	0.0690501	0.789717	0.880416
WBGene00022252	Y73B6BL.31	1.81818	0.0112839	0.047086
WBGene00166360	21ur-12575	-0.0561665	0.949428	0.97141
WBGene00020754	T24A6.17	-1.54563	0.0241587	0.0837932
WBGene00015793	pfut-1	0.933596	0.0179852	0.067165
WBGene00044304	F52B10.3	-0.717761	0.440565	0.627168
WBGene00000510	cka-2	0.285768	0.638402	0.782079
WBGene00006454	aex-4	-1.36416	0.0497957	0.141678
WBGene00003408	mrp-2	1.06657	0.181508	0.351273
WBGene00007044	cpna-5	1.5142	0.0881847	0.213246
WBGene00011579	T07D4.2	1.38258	0.0385789	0.118033
WBGene00012164	W01A8.2	-0.60814	0.154548	0.315409
WBGene00012891	sorb-1	1.34105	0.133601	0.285185
WBGene00008924	F17E5.2	0.820832	0.337654	0.526781
WBGene00010692	K08H2.5	-0.282407	0.669753	0.803404
WBGene00017839	F26G1.3	1.40255	0.295145
WBGene00016824	C50E3.13	0.211966	0.76644	0.866555
WBGene00168225	21ur-11797	0.319615	0.409419	0.598351
WBGene00003499	mut-2	1.41535	0.0230117	0.08081
WBGene00017559	mpz-3	0.175136	0.758388	0.861459
WBGene00219283	F55H12.7	-1.09261	0.198642	0.373993
WBGene00008299	C54D10.4	0.353319	0.723885	0.838929
WBGene00001842	her-1	-1.48041	0.090359	0.216605
WBGene00022391	prhg-1	-1.57751	0.00541121	0.0271162
WBGene00045455	F26G1.11	-0.192459	0.80347	0.888666
WBGene00003015	lin-29	0.278758	0.42263	0.609814
WBGene00019124	F59E12.9	-0.0984042	0.841553	0.911563
WBGene00011966	T23G7.3	0.941937	0.0253482	0.0866298
WBGene00044218	F23H12.10	0.313506	0.695865	0.82002
WBGene00021509	Y41D4A.7	-0.729716	0.0317413	0.102108
WBGene00015912	fbxc-50	-1.62548	5.05666e-07	1.52944e-05
WBGene00007681	C18D11.3	-0.428915	0.175641	0.342863
WBGene00022564	ZC204.14	-1.49467	0.111909	0.251464
WBGene00185089	C16A11.10	0.150971	0.796966	0.884355
WBGene00018325	F42A6.3	-0.901615	0.00972711	0.0422462
WBGene00010133	F55H12.2	-1.47865	2.73212e-06	6.4804e-05
WBGene00011927	T22C8.6	-0.447359	0.360125	0.550287
WBGene00000147	aph-1	0.151317	0.651156	0.791534
WBGene00006863	gyg-1	-0.115047	0.705928	0.827049
WBGene00010876	M05D6.3	1.14216	0.0120402	0.0495058
WBGene00019209	emc-1	-0.143631	0.599937	0.75558
WBGene00007008	rfp-1	-0.896458	0.158931	0.321429
WBGene00019955	R08C7.12	-0.53034	0.0621215	0.164738
WBGene00009200	F28C1.1	0.0980146	0.898391	0.943105
WBGene00305529	K12C11.9	-0.252958	0.777141	0.873396
WBGene00011044	R05H10.3	-0.166114	0.598788	0.754836
WBGene00020833	T26C12.3	0.122814	0.910049
WBGene00010665	rml-1	-0.64716	0.0105253	0.0448194
WBGene00009269	F30A10.12	0.421256	0.512843	0.686838
WBGene00007975	gls-1	0.464679	0.336881	0.526121
WBGene00004085	pph-4.1	-0.398851	0.139241	0.29355
WBGene00001078	dpy-19	1.54326	0.274461
WBGene00044001	C09G4.4	-0.128528	0.678637	0.808741
WBGene00008156	C47E12.13	1.05989	0.0268007	0.0902479
WBGene00005705	sru-42	-0.106282	0.820038	0.897653
WBGene00009589	F40F11.4	-0.855005	0.299232	0.487233
WBGene00022143	Y71G12B.3	0.145812	0.667753	0.801778
WBGene00017996	F33D4.4	0.314259	0.324783	0.513575
WBGene00011638	ostb-1	-0.102058	0.676471	0.807656
WBGene00011116	pdcd-2	-0.0205334	0.937939	0.96455
WBGene00003861	oig-3	-2.12058	0.000798787	0.00618888
WBGene00017929	grld-1	-0.124387	0.658796	0.796968
WBGene00020984	W03D8.1	0.262401	0.749939	0.856134
WBGene00019318	K02E10.4	2.0471	0.0077697	0.0356784
WBGene00017289	F09E5.11	1.11703	0.00297628	0.0173157
WBGene00018566	F47E1.2	1.19278	0.160536	0.323417
WBGene00019086	F59A6.4	0.763407	0.371184	0.561406
WBGene00045365	ZC449.7	-1.10291	0.0512722	0.144839
WBGene00004271	rab-7	-0.783154	0.00393772	0.0212358
WBGene00009064	F22G12.4	-0.097845	0.731535	0.843184
WBGene00016131	C26B9.1	-0.120478	0.837582	0.909128
WBGene00015779	lrch-1	0.38173	0.593846	0.750844
WBGene00011032	ddx-52	0.624636	0.228493	0.409061
WBGene00008484	E04D5.5	-0.151313	0.86793	0.926667
WBGene00201788	T28D6.15	0.902479	0.224445	0.404394
WBGene00012407	Y7A5A.1	-0.310779	0.278616	0.466083
WBGene00018266	nhr-183	-0.0594943	0.912815	0.951523
WBGene00017194	F07C3.3	0.685184	0.560887
WBGene00008236	C50F4.12	0.240514	0.608713	0.76223
WBGene00009768	F46B6.2	0.460199	0.507287	0.682444
WBGene00003458	msp-65	-1.10904	4.07385e-05	0.000605258
WBGene00009461	madf-2	0.368922	0.657632	0.796244
WBGene00007810	C29F7.1	0.87809	0.286069	0.473978
WBGene00021867	Y54F10BM.13	0.0157484	0.981216	0.990003
WBGene00015202	B0478.3	-0.465036	0.513332	0.686949
WBGene00008278	npr-10	-0.140622	0.895524
WBGene00003467	msp-81	-0.456859	0.0725414	0.184492
WBGene00011322	irld-14	0.942094	0.044015	0.129733
WBGene00018408	F44B9.5	1.02066	0.0170987	0.0647548
WBGene00011497	T05F1.13	0.391466	0.672584	0.805362
WBGene00009412	F35E2.5	1.41239	0.162928	0.326483
WBGene00004819	skr-13	-1.8144	0.021576	0.0771873
WBGene00014233	ZK1128.7	-0.511058	0.165237	0.329559
WBGene00195029	Y37E11B.11	-0.9308	0.314025	0.503011
WBGene00019183	npr-30	0.0872834	0.944493
WBGene00003630	nhr-40	1.49865	0.0627874	0.16609
WBGene00009361	F33E2.5	-0.624747	0.0819816	0.202483
WBGene00000286	cal-2	-0.015243	0.969907	0.983289
WBGene00004161	pqn-80	0.142916	0.809001	0.892072
WBGene00022569	ZC239.6	0.787923	0.0683479	0.176753
WBGene00000369	ccf-1	-0.532564	0.052489	0.147445
WBGene00305929	Y95B8A.20	1.01649	0.172322	0.338436
WBGene00020530	T15B12.1	0.371267	0.386367	0.57593
WBGene00011864	T20F10.2	0.665721	0.167359	0.332331
WBGene00006752	unc-13	-0.276961	0.663628	0.798851
WBGene00044909	C48D1.7	0.811845	0.348248	0.537909
WBGene00305744	Y45F10B.62	-0.0859454	0.811075	0.892798
WBGene00006446	atx-3	-0.106202	0.706966	0.82762
WBGene00016984	npr-8	-0.0847296	0.951583
WBGene00021881	Y54G2A.16	-1.35183	0.105786	0.24192
WBGene00019636	gsto-3	-1.21453	0.0061858	0.0300726
WBGene00009526	clec-169	-1.80293	0.0414107	0.124113
WBGene00012423	Y10G11A.1	-0.325755	0.275246	0.462334
WBGene00019260	H34I24.1	-0.317394	0.459882	0.644263
WBGene00006433	sdhb-1	-0.708686	0.0116792	0.0483621
WBGene00019076	mrpl-24	0.609631	0.288	0.475893
WBGene00008741	ctsa-1.2	-1.97228	1.26834e-09	7.55416e-08
WBGene00009830	cutl-18	-0.64721	0.505748	0.681116
WBGene00017805	F26A1.7	1.10136	0.0378082	0.116237
WBGene00015369	ugt-51	0.16677	0.805338	0.889701
WBGene00000144	apc-10	-0.25944	0.667526	0.801577
WBGene00008711	F11E6.8	0.400824	0.390612	0.579764
WBGene00010373	H08M01.1	-0.491019	0.544777	0.711884
WBGene00019595	dscc-1	-0.160247	0.597518	0.753965
WBGene00000540	cln-3.2	-0.166687	0.698717	0.822091
WBGene00021970	srz-64	-1.52402	0.0802827	0.19927
WBGene00020408	T10D4.6	-0.430309	0.313	0.50181
WBGene00001131	dys-1	0.0907559	0.830009	0.903946
WBGene00008951	F19C6.2	1.08349	0.0248385	0.085365
WBGene00018257	F41B4.1	0.114175	0.781902	0.875987
WBGene00022310	Y77E11A.7	-0.244534	0.517331	0.690115
WBGene00235293	F56D6.19	0.0446623	0.925281	0.958238
WBGene00007376	C06C3.5	-0.326741	0.686585	0.814286
WBGene00012791	Y43D4A.5	2.66308	0.0371678	0.11485
WBGene00305814	Y54E5B.8	-0.522668	0.466227	0.649837
WBGene00009574	F40E10.6	-0.203629	0.486541	0.665591
WBGene00016907	C53H9.2	0.279817	0.304692	0.492501
WBGene00017801	F26A1.1	0.188597	0.610538	0.763102
WBGene00004768	sel-11	-0.24425	0.342657	0.53213
WBGene00022329	fbxa-79	1.7635	0.00167999	0.0111068
WBGene00014226	ZK1098.11	-0.157418	0.665411	0.79995
WBGene00020824	T26A8.1	0.645984	0.202456	0.378885
WBGene00007496	npax-4	0.116166	0.928734
WBGene00011645	T09B9.4	-1.01373	0.00194202	0.0124851
WBGene00008730	F13B12.2	1.30788	0.0803768	0.199393
WBGene00022579	ZC262.2	0.307682	0.63177	0.777705
WBGene00006531	tba-5	0.374826	0.755384
WBGene00014011	ZK632.2	0.14601	0.777423	0.873494
WBGene00013638	Y105C5A.14	0.809549	0.0617599	0.164208
WBGene00002047	icp-1	-0.142057	0.647542	0.788717
WBGene00013135	rga-2	1.42671	0.09804	0.229683
WBGene00014261	shk-1	-0.632956	0.237101	0.419473
WBGene00017041	D2007.1	0.524729	0.48804	0.6669
WBGene00022063	nlp-81	-1.3872	0.0244079	0.0842899
WBGene00019975	flp-34	-0.164617	0.837763	0.909252
WBGene00022856	cth-2	-0.246079	0.319532	0.508364
WBGene00009075	F23B2.7	1.4011	0.0484609	0.138999
WBGene00020921	W01C8.5	0.696407	0.057736	0.157029
WBGene00013920	pssy-1	0.978796	0.0120278	0.0495025
WBGene00010835	M03B6.3	2.52447	0.00132344	0.00925282
WBGene00010254	F58E6.5	0.588998	0.0562117	0.154311
WBGene00007660	pals-6	1.20222	0.322635
WBGene00044401	Y55B1BR.6	-0.0316822	0.9638	0.979447
WBGene00023065	F53F10.6	-0.187654	0.654579	0.793999
WBGene00009453	F36A2.3	0.23853	0.657381	0.796184
WBGene00011336	ubxn-5	0.0414018	0.917848	0.954486
WBGene00015713	C12D12.1	0.666591	0.0107196	0.0454181
WBGene00012432	Y11D7A.8	1.28178	0.0630074	0.166509
WBGene00303070	C53H9.4	0.125212	0.713195	0.831585
WBGene00013249	Y57A10A.4	-0.392482	0.536543	0.705717
WBGene00009674	nucb-1	0.67452	0.220591	0.400159
WBGene00014915	Y53C10A.1	-0.431853	0.257324	0.443583
WBGene00006412	nlg-1	1.26086	0.0958968	0.226191
WBGene00018783	cbs-2	0.525417	0.134688	0.286815
WBGene00019020	F57H12.5	2.05531	0.00127097	0.00898251
WBGene00004923	snt-3	0.435289	0.580018	0.739846
WBGene00019146	H02F09.3	2.04638	0.0003772	0.00342138
WBGene00002196	kin-10	-0.56773	0.029122	0.0960786
WBGene00003587	ned-8	-0.220134	0.426698	0.61385
WBGene00009945	bath-38	0.729345	0.223155	0.402781
WBGene00009404	F35C11.5	-0.64038	0.0312936	0.101193
WBGene00018562	F47D12.6	1.51543	0.0613931	0.163554
WBGene00018998	flap-1	0.0697609	0.900427	0.944293
WBGene00021487	comt-3	0.51728	0.143699	0.300186
WBGene00003804	npp-18	-0.703569	0.00900154	0.0397975
WBGene00015230	tag-344	1.10098	0.0138208	0.055169
WBGene00000018	abl-1	1.25484	0.251476
WBGene00012203	rga-1	-0.0523061	0.843673	0.912721
WBGene00017881	asp-13	-0.770449	0.00459303	0.0238929
WBGene00003368	mkk-4	0.149908	0.795548	0.883579
WBGene00003711	nhr-121	-0.954187	0.0793037	0.197417
WBGene00010976	R02D5.1	-0.47123	0.271739	0.458894
WBGene00002106	ins-23	-1.27172	0.140053	0.294711
WBGene00044348	Y71G12B.31	-0.0684852	0.946016	0.969097
WBGene00022653	ZK105.1	0.603823	0.0461149	0.13434
WBGene00018762	F53E10.6	-0.241976	0.456437	0.64148
WBGene00003628	nhr-35	-1.19244	0.0479134	0.137915
WBGene00011964	saeg-2	0.253851	0.629161	0.775905
WBGene00001151	ech-2	-0.250806	0.442105	0.628589
WBGene00006399	tag-4	-1.42603	0.0190257	0.0701275
WBGene00009618	F41E7.2	0.886596	0.464254
WBGene00016719	math-24	1.85724	0.0406601	0.122612
WBGene00009714	F44G4.5	0.266492	0.447634	0.633651
WBGene00021892	Y54G2A.28	-0.980126	0.279626	0.466849
WBGene00014916	fbxa-124	-0.439038	0.546832	0.713939
WBGene00022205	Y73B3A.3	-0.191608	0.682203	0.810918
WBGene00018060	arrd-18	0.736447	0.0860121	0.209529
WBGene00011669	T09F5.10	0.671166	0.133369	0.285084
WBGene00012915	lgc-35	-0.287465	0.780756
WBGene00006051	ssq-2	-0.637915	0.0145017	0.0571611
WBGene00014189	nhr-245	1.47793	0.175309	0.342452
WBGene00000897	daf-1	-0.235553	0.466277	0.649837
WBGene00195039	K08A2.9	-0.871948	0.230424	0.411211
WBGene00249814	K08A2.17	-0.871948	0.230424	0.411211
WBGene00017659	F21C10.10	-1.11927	0.00231375	0.0143693
WBGene00015609	math-4	0.508203	0.534112	0.703889
WBGene00050896	ttr-56	0.830442	0.226139	0.406229
WBGene00014576	Y43F11A.6	-0.439996	0.285791	0.473748
WBGene00000712	col-139	-1.19223	4.84002e-06	0.000104365
WBGene00305633	T28H11.32	-0.64553	0.0227579	0.0803135
WBGene00305234	AC3.17	0.988686	0.124047	0.27094
WBGene00003417	mrt-2	-0.547869	0.246209	0.430905
WBGene00008007	C38D4.7	0.029331	0.944888	0.968396
WBGene00008499	cyp-37A1	-0.472879	0.108082	0.245716
WBGene00044219	F28F8.10	-0.00974328	0.989662	0.994434
WBGene00020917	W01B11.6	0.0577728	0.950074	0.971708
WBGene00022448	pinn-1	0.343008	0.580108	0.739846
WBGene00002198	kin-14	1.16546	0.104881	0.240758
WBGene00044734	Y19D10A.16	-1.53775	1.68556e-05	0.000299064
WBGene00004000	pgp-6	-0.0712768	0.87641	0.931749
WBGene00010370	ctg-1	0.748216	0.207421	0.385102
WBGene00006437	mrck-1	1.39881	0.000282587	0.0027427
WBGene00195248	emc-5	-0.746043	0.0147168	0.0577566
WBGene00002005	hsp-1	-0.349098	0.21893	0.398593
WBGene00019401	nuo-4	0.670937	0.0350335	0.110035
WBGene00021010	W03G1.2	1.74311	0.030117	0.0984007
WBGene00007202	B0564.2	-0.190454	0.549463	0.716345
WBGene00201926	F52F12.18	-0.663772	0.409733	0.598681
WBGene00013696	Y106G6A.4	0.435504	0.174179	0.340718
WBGene00015817	C16A11.4	-0.219956	0.444314	0.63047
WBGene00044799	ZK686.6	0.186354	0.827071	0.902228
WBGene00020929	W02C12.2	0.781472	0.137411	0.291054
WBGene00017923	F29B9.8	-0.433493	0.21764	0.397473
WBGene00019255	H32C10.1	0.514523	0.162317	0.325645
WBGene00020155	T02B11.3	-1.3499	3.47357e-06	8.00046e-05
WBGene00018878	glit-1	1.00498	0.0369199	0.114418
WBGene00003999	pgp-5	-1.01742	0.0966366	0.227341
WBGene00000391	cdd-1	-0.219798	0.694222	0.819295
WBGene00011248	R11D1.10	0.561431	0.492439	0.670191
WBGene00000411	cdl-1	-0.28399	0.393299	0.582373
WBGene00009093	F23H12.3	1.15469	0.0550784	0.15222
WBGene00015477	attf-4	0.480589	0.171322	0.337108
WBGene00006266	str-238	-1.13381	0.0393354	0.119712
WBGene00171163	21ur-14791	-0.415546	0.72594
WBGene00019268	H41C03.1	0.224651	0.806611	0.890745
WBGene00020730	T23E1.3	0.795231	0.241514	0.425111
WBGene00017010	D1007.15	-0.968284	0.202525	0.378885
WBGene00305512	K07E12.11	-0.463254	0.639618	0.782946
WBGene00018137	bath-41	-0.173227	0.59869	0.754836
WBGene00020246	clic-1	0.110868	0.680052	0.809762
WBGene00020500	T14B4.3	0.210768	0.468636	0.651368
WBGene00019924	fbxc-33	0.297128	0.684923	0.812936
WBGene00009982	F53F1.4	1.04986	0.000111869	0.00134561
WBGene00018100	math-26	0.712621	0.544562	0.711832
WBGene00008120	C46F11.5	-0.101407	0.726286	0.840269
WBGene00017159	F01F1.2	0.622533	0.312071	0.500795
WBGene00003165	mec-1	-0.0429981	0.967075
WBGene00007985	swah-1	-0.41374	0.514446	0.687963
WBGene00011712	T11F9.10	-0.153122	0.839703	0.910523
WBGene00012478	mxt-1	0.855629	0.10742	0.244581
WBGene00004152	pqn-70	0.680456	0.0707339	0.181087
WBGene00006496	cgef-1	0.175058	0.633387	0.77842
WBGene00006811	unc-79	-0.355683	0.579407	0.73969
WBGene00021655	Y48A5A.1	-0.190901	0.582632	0.741383
WBGene00012492	fbxb-7	-1.71887	0.0040381	0.0216047
WBGene00006391	taf-9	-0.941991	0.00130531	0.0091677
WBGene00016332	C32F10.4	-0.527969	0.133933	0.285655
WBGene00021406	frm-5.2	0.637437	0.0366815	0.113877
WBGene00044784	F13H10.8	-0.171217	0.535839	0.704997
WBGene00006786	unc-51	-0.793494	0.00533695	0.0268553
WBGene00000425	ced-11	0.0112939	0.991756
WBGene00009735	F45G2.9	-0.333416	0.500917	0.676834
WBGene00010973	rip-1	-0.330987	0.61879	0.76922
WBGene00010348	H01G02.1	-0.684273	0.0588674	0.15886
WBGene00018614	pals-31	-0.108281	0.917855
WBGene00008690	F11C1.1	0.126183	0.87295	0.929893
WBGene00004721	san-1	0.670851	0.479219	0.659511
WBGene00016645	C44C1.6	-0.293152	0.796398
WBGene00020498	T14B4.1	0.684742	0.29907	0.487226
WBGene00044049	sfxn-5	0.49484	0.210501	0.388954
WBGene00008871	tag-314	-0.371779	0.656706	0.795508
WBGene00006047	ssp-19	-1.9609	1.81258e-09	1.0563e-07
WBGene00009045	F22B5.10	0.697782	0.00964998	0.0419645
WBGene00012644	rabx-5	-0.166315	0.571441	0.733618
WBGene00012840	grsp-1	0.208673	0.606143	0.759997
WBGene00018996	F57B9.1	-0.359136	0.309588	0.497607
WBGene00013103	Y51H4A.7	0.327685	0.384663	0.574243
WBGene00015483	C05D11.5	0.784146	0.360265	0.550371
WBGene00021503	ctsa-4.2	0.446562	0.593738	0.750844
WBGene00013788	Y116A8C.8	1.99261	0.0954122	0.225323
WBGene00000584	cog-1	-0.588818	0.21357	0.392959
WBGene00000501	cho-1	-0.534822	0.301707	0.48945
WBGene00000795	crn-2	-0.245468	0.441898	0.628361
WBGene00022188	txdc-17	0.413132	0.196917	0.371661
WBGene00044083	tin-9.2	-0.317425	0.296094	0.484354
WBGene00007201	exos-4.1	-0.317425	0.296094	0.484354
WBGene00013785	nep-23	1.6808	0.149619
WBGene00007549	spin-1	-0.103269	0.747708	0.854234
WBGene00001020	dnj-2	0.782442	0.0595175	0.160103
WBGene00004821	skr-15	-1.58368	0.00139193	0.00963592
WBGene00021783	alkb-1	-0.252864	0.395693	0.584611
WBGene00022286	rga-4	-0.35678	0.185048	0.355579
WBGene00014111	rpc-25	0.785372	0.106365	0.242915
WBGene00001479	fmo-4	2.06042	6.26119e-10	4.0503e-08
WBGene00011100	nhr-209	1.18994	0.253406	0.438281
WBGene00004789	sgk-1	0.104826	0.816945	0.895883
WBGene00170884	21ur-14833	-0.0450224	0.873008	0.929893
WBGene00015391	sdha-1	-0.650954	0.0142501	0.0563665
WBGene00013095	ing-3	-0.478232	0.0972657	0.228463
WBGene00003927	pas-6	-0.498128	0.0650524	0.17087
WBGene00044019	C55A6.12	0.664973	0.212366	0.39133
WBGene00017125	acdh-12	0.518	0.0526433	0.147737
WBGene00022282	Y74C10AR.2	-1.35992	0.0441682	0.130042
WBGene00011231	R11A5.3	-1.59875	0.000237253	0.00240455
WBGene00011027	R05D7.2	1.67049	0.0539888	0.150253
WBGene00007825	C30H6.8	0.729964	0.0676326	0.175406
WBGene00012087	T27E7.1	-0.493667	0.111887	0.251464
WBGene00022499	set-30	1.70149	0.0251107	0.085992
WBGene00011042	R05H10.1	1.57539	0.0178125	0.0667103
WBGene00015158	B0361.4	-0.493999	0.351184	0.54059
WBGene00004204	swsn-4	0.616701	0.152095	0.311895
WBGene00007948	C35A5.4	1.34132	0.0998358	0.23256
WBGene00015581	C07H6.4	-0.0386263	0.941608	0.966412
WBGene00003558	nca-2	-0.987261	0.15733	0.319433
WBGene00194769	Y32B12C.5	-0.464163	0.488473	0.667233
WBGene00010608	K07A1.1	-0.535297	0.101681	0.235439
WBGene00014042	ZK666.2	-0.601806	0.351126	0.540563
WBGene00017934	F30B5.4	-0.612846	0.0232274	0.0813771
WBGene00013658	Y105C5B.19	-0.304745	0.634444	0.779364
WBGene00008453	E02A10.3	-0.228969	0.78747	0.879168
WBGene00015479	wht-1	0.857642	0.164035	0.327876
WBGene00010647	K08C7.4	0.467179	0.579132	0.739574
WBGene00012465	Y17G7B.12	0.687346	0.0494809	0.141047
WBGene00044810	Y37E3.19	0.925066	0.0713635	0.182307
WBGene00019010	glo-2	-0.225553	0.763285	0.864256
WBGene00017549	pid-1	-0.962506	0.18766	0.359422
WBGene00011171	R09E10.1	0.137873	0.86273	0.923743
WBGene00305749	Y46H3A.8	0.327354	0.298484	0.486791
WBGene00014643	B0391.8	0.0441502	0.940493	0.965884
WBGene00007178	B0457.2	0.476797	0.404448	0.593396
WBGene00000401	cdh-9	-0.855604	0.320997	0.510034
WBGene00006693	twk-43	0.162982	0.847236	0.914468
WBGene00000594	col-3	-0.753231	0.0124144	0.0507536
WBGene00008125	C47A4.5	0.0179618	0.967326	0.981453
WBGene00011250	R11H6.2	-0.63873	0.0326391	0.104445
WBGene00016461	C35E7.9	-0.365938	0.647279	0.788571
WBGene00001711	grl-2	1.14842	0.299821
WBGene00015025	mrpl-9	0.782391	0.0262753	0.088966
WBGene00000885	cyn-9	0.851272	0.103717	0.238844
WBGene00015765	C14C11.1	-0.285539	0.339834	0.528859
WBGene00015285	gmeb-1	0.331036	0.457126	0.642047
WBGene00002176	jip-1	-0.55535	0.249992	0.435294
WBGene00017263	F08F3.6	-0.718313	0.193364	0.368002
WBGene00015322	C02B8.3	-0.229549	0.73152	0.843184
WBGene00271776	F53G12.18	0.111633	0.914983
WBGene00012440	nlp-53	-0.44064	0.430444	0.617848
WBGene00014183	ZK1025.3	1.59434	2.40285e-05	0.000403059
WBGene00014262	ZK1321.4	-0.134048	0.687481	0.814971
WBGene00015893	C17C3.11	1.01277	0.170922	0.336651
WBGene00003692	nhr-102	2.26533	0.0497542
WBGene00015561	C07A12.7	0.0755292	0.832069	0.90518
WBGene00021714	cyh-1	0.0078724	0.9921	0.995857
WBGene00021415	nsy-4	-0.144016	0.801868	0.887899
WBGene00015270	C01B4.6	-1.5361	1.55485e-05	0.000280661
WBGene00012911	acl-7	-1.20237	3.15289e-05	0.000495033
WBGene00007766	C27C7.1	-1.23238	0.000199675	0.00210907
WBGene00017136	ccpp-6	0.66956	0.507298	0.682444
WBGene00008819	shw-1	0.0720568	0.857931	0.920793
WBGene00009580	xbx-6	0.202345	0.484953	0.66436
WBGene00305846	Y59A8B.45	0.165172	0.534062	0.703889
WBGene00044418	C08G5.7	-0.457579	0.440592	0.627168
WBGene00003528	nas-9	-0.400513	0.541037	0.709122
WBGene00005936	srx-45	0.124001	0.921496
WBGene00021763	Y51F10.2	-1.00988	0.00431338	0.0227889
WBGene00012638	Y38H8A.4	0.379284	0.260377	0.446728
WBGene00012069	T26H5.4	2.69331	0.0146933	0.057681
WBGene00013021	ints-8	0.340008	0.300698	0.488517
WBGene00019699	math-34	-0.998275	0.289003	0.47683
WBGene00019087	F59A6.5	0.463416	0.466729	0.650064
WBGene00019883	met-2	0.447622	0.391394	0.580543
WBGene00011217	R10E11.5	-0.0608501	0.939577	0.965416
WBGene00014099	ZK836.3	1.04895	0.135103	0.28743
WBGene00004949	sox-2	-0.715552	0.0865327	0.210418
WBGene00008450	E01G6.2	0.165548	0.817096	0.895883
WBGene00019741	nhr-201	0.0348873	0.96452	0.979937
WBGene00022108	Y71F9AL.2	0.619558	0.166525	0.331099
WBGene00001214	ego-1	0.318282	0.626819	0.774148
WBGene00001580	gex-3	0.609181	0.158917	0.321429
WBGene00305600	T13E8.4	1.53753	0.167221
WBGene00019562	K09C6.8	1.15581	0.00548507	0.0273747
WBGene00021793	Y52D5A.2	3.80288	0.0134176
WBGene00016327	C32E12.1	0.184688	0.880297
WBGene00020842	nmrk-1	-0.376688	0.360546	0.550552
WBGene00000094	agt-2	0.122931	0.860918	0.922831
WBGene00012702	ztf-20	0.133817	0.861503	0.923199
WBGene00305337	E03A3.12	0.737641	0.196326	0.37109
WBGene00015709	cyp-33A1	0.811305	0.106807	0.243678
WBGene00001990	hot-5	-0.268442	0.677247	0.808332
WBGene00002120	ins-37	0.202521	0.522705	0.694346
WBGene00017733	ubxn-1	-0.551809	0.0685105	0.177072
WBGene00016885	fbxb-97	-3.13565	1.51372e-08	7.00874e-07
WBGene00013422	popl-5	0.458027	0.437079	0.6242
WBGene00011424	dhs-31	0.966223	0.480455
WBGene00010720	algn-3	-0.788837	0.00320973	0.0183802
WBGene00022159	mppa-1	-0.317084	0.255327	0.441041
WBGene00002113	ins-30	-2.0465	0.00212595	0.0134564
WBGene00019895	aagr-2	-0.639935	0.00983041	0.0425575
WBGene00044070	set-18	1.1032	0.0310431	0.100582
WBGene00015404	nstp-4	-0.745251	0.0139222	0.0554573
WBGene00022794	snu-23	-0.29427	0.451513	0.637408
WBGene00305851	Y60A3A.40	-0.351134	0.718319	0.835344
WBGene00007988	best-8	-0.428554	0.56158	0.72545
WBGene00305786	Y51A2D.42	0.469005	0.518742	0.691451
WBGene00004964	spe-10	2.06863	0.00305481	0.01765
WBGene00002249	lap-1	-0.145993	0.572927	0.734703
WBGene00271444	T04C12.33	1.81764	0.205665
WBGene00014213	ZK1073.1	-0.985335	0.00106985	0.00786961
WBGene00271798	F54D5.24	-0.206946	0.766357	0.866534
WBGene00013013	clec-145	0.696883	0.185586	0.356359
WBGene00021354	fpn-1.1	0.728813	0.0214625	0.0768873
WBGene00000981	dhs-18	0.840143	0.00803218	0.036601
WBGene00008228	C50B8.6	0.293125	0.469322	0.652064
WBGene00007609	C15C8.7	-0.419776	0.172286	0.338414
WBGene00019513	lido-7	-1.2442	7.64146e-05	0.000994346
WBGene00017751	F23F12.3	-1.06811	0.0226569	0.0800214
WBGene00045480	F14F3.5	-0.0406047	0.955943	0.975717
WBGene00003860	oig-2	-0.114839	0.894992	0.941725
WBGene00020422	T10F2.2	-0.0724317	0.780523	0.875087
WBGene00206358	F46E10.18	-0.063862	0.94384	0.967856
WBGene00003684	nhr-94	1.69851	0.164256	0.328075
WBGene00001044	dnj-26	0.273099	0.774752	0.872183
WBGene00010369	chd-1	-0.520699	0.430483	0.617848
WBGene00001145	eat-16	0.797563	0.163553	0.327397
WBGene00305691	Y22D7AL.22	-0.783185	0.010433	0.0445528
WBGene00018680	tsen-54	-1.20594	0.0159874	0.0615637
WBGene00007091	eri-12	0.504152	0.297772	0.485995
WBGene00007677	C18D4.8	-1.63127	0.0269467	0.0905964
WBGene00007877	nfki-1	0.143657	0.709902	0.829502
WBGene00020282	mps-3	0.505527	0.22063	0.400159
WBGene00016678	txbp-3	-0.421435	0.251465	0.436532
WBGene00016979	C56G2.4	1.35468	0.0552303	0.152578
WBGene00001734	grl-25	-1.71828	0.0142271	0.0563086
WBGene00021998	Y59E9AR.2	0.439755	0.675954	0.807537
WBGene00000698	col-124	-1.48223	4.0781e-09	2.17928e-07
WBGene00008948	F19B6.1	-0.232055	0.387083	0.576547
WBGene00194679	T26C11.9	-0.697496	0.518478
WBGene00007882	C33A12.3	-0.326355	0.244226	0.428712
WBGene00021279	Y23H5B.8	0.929216	0.421037
WBGene00009158	F26E4.3	0.602163	0.454696	0.640027
WBGene00007106	B0035.3	-0.049976	0.863399	0.924068
WBGene00005105	srd-27	-1.09476	0.195024	0.369651
WBGene00008940	F18H3.4	-0.0917807	0.843232	0.912623
WBGene00011984	T24C2.5	-0.574412	0.25257	0.437458
WBGene00001242	elo-4	0.715612	0.066795	0.173934
WBGene00021814	mfsd-8	-0.124737	0.81118	0.892798
WBGene00003614	nhr-15	0.181044	0.85718	0.920499
WBGene00007065	pot-3	-0.38668	0.272578	0.459852
WBGene00022668	ZK154.6	-0.0653814	0.860923	0.922831
WBGene00013538	ari-1.4	-0.461318	0.127258	0.275681
WBGene00000691	col-117	-0.763368	0.0110643	0.0464995
WBGene00006805	unc-73	0.181818	0.579222	0.739619
WBGene00017576	cdh-8	-0.0461075	0.930218	0.960628
WBGene00008502	skih-2	-0.373061	0.623721	0.772286
WBGene00006945	wars-1	-0.0301918	0.912634	0.951408
WBGene00020218	T04G9.7	-1.34496	0.00111895	0.00812907
WBGene00007780	C27D8.4	0.896748	0.0436506	0.129014
WBGene00010472	cdr-7	0.57771	0.563009	0.72681
WBGene00013691	Y105E8B.6	-0.46308	0.348813	0.538488
WBGene00013482	Y69H2.7	-0.295009	0.316669	0.505668
WBGene00008770	F13G3.12	0.37622	0.499346	0.675657
WBGene00016247	C30B5.6	1.17443	0.335737
WBGene00303069	K11D12.14	-0.409615	0.526863	0.697668
WBGene00002056	ifc-2	-0.839189	0.00249834	0.0151877
WBGene00305676	Y116A8C.473	0.178532	0.664454	0.799165
WBGene00006620	svh-1	-1.0227	0.0992399	0.231571
WBGene00022893	ZK1290.13	0.565658	0.183595	0.35392
WBGene00000168	apx-1	-0.747229	0.0201344	0.0732555
WBGene00006067	sto-5	-0.172318	0.742432	0.851011
WBGene00001755	gst-7	0.500181	0.148761	0.307203
WBGene00007826	C30H6.9	-0.86448	0.0164801	0.0629055
WBGene00017327	F10C1.8	0.767263	0.0812847	0.201166
WBGene00012396	Y6D1A.2	0.753429	0.508129
WBGene00013208	Y54G9A.5	-0.856813	0.0183522	0.0683344
WBGene00009238	selt-1.2	1.88405	0.197505
WBGene00011801	T16G1.7	-0.266002	0.684283	0.812321
WBGene00001335	F35A5.8	0.0579062	0.933766	0.962454
WBGene00010007	F53H4.2	-0.450718	0.178428	0.347197
WBGene00007686	tomm-40	-0.389904	0.129882	0.279841
WBGene00050935	Y37H2A.16	-0.340191	0.542522	0.710324
WBGene00014108	ZK856.7	0.359073	0.259565	0.44591
WBGene00011451	T04H1.5	0.0772584	0.899154	0.943393
WBGene00022034	deps-1	-0.649764	0.0478135	0.137735
WBGene00004404	rom-5	-0.297503	0.526316	0.697285
WBGene00013921	best-22	0.0740587	0.903006	0.94568
WBGene00013074	hmit-1.2	-1.67065	1.08458e-07	4.06191e-06
WBGene00009476	F36F2.2	-0.152995	0.731122	0.843184
WBGene00004466	rpn-10	0.0388608	0.88021	0.933801
WBGene00043097	C02D5.4	-0.526746	0.0722577	0.184044
WBGene00011176	R09E10.6	-0.627463	0.011079	0.0465269
WBGene00019816	nhr-204	0.382232	0.616213	0.767278
WBGene00007363	stdh-1	0.389329	0.376169	0.566349
WBGene00006044	ssp-16	0.0906462	0.747045	0.853838
WBGene00235381	Y74C9A.9	-0.0278014	0.975281	0.98674
WBGene00000706	col-132	-1.59784	0.00218529	0.0137228
WBGene00004732	sax-7	0.0541921	0.879072	0.933323
WBGene00044654	fbxa-85	0.261077	0.789502	0.880414
WBGene00002982	lgg-3	-0.576528	0.206152	0.383539
WBGene00021035	W05F2.3	-1.65048	1.67761e-06	4.25541e-05
WBGene00004735	sbp-1	0.421113	0.204597	0.381618
WBGene00019642	K11C4.1	0.0451202	0.898874	0.943226
WBGene00077521	maf-1	0.180205	0.808373	0.891633
WBGene00014074	ZK757.2	0.884758	0.386613	0.576169
WBGene00012178	glb-27	0.257688	0.76438	0.86495
WBGene00006663	twk-8	1.07174	0.248108	0.43322
WBGene00012236	W04A8.1	-0.115272	0.778826	0.874063
WBGene00017239	F08B6.1	-1.10823	0.249079	0.434228
WBGene00014025	asna-1	0.40392	0.123751	0.270657
WBGene00000172	aqp-4	0.562886	0.175357	0.342457
WBGene00010507	K02E2.6	0.524763	0.118856	0.263034
WBGene00006224	str-180	0.697014	0.632799
WBGene00009082	dlat-1	-0.109258	0.66236	0.798565
WBGene00006472	tag-123	-0.0961859	0.720386	0.836391
WBGene00017421	cutl-29	-0.65389	0.484867	0.664309
WBGene00022816	fbn-1	-0.134831	0.763332	0.864256
WBGene00008426	D2045.9	1.75089	0.00212322	0.0134454
WBGene00044448	ZK783.6	1.26817	0.00434189	0.0228948
WBGene00000515	ckc-1	0.624274	0.524235	0.695346
WBGene00004005	pgp-11	-0.076459	0.949297
WBGene00235353	Y67D8C.23	0.383538	0.603307	0.757474
WBGene00003452	msp-59	-0.756133	0.00462415	0.0239681
WBGene00006917	vha-8	-0.561998	0.0258149	0.087737
WBGene00305460	F57B9.13	-0.405694	0.15746	0.319601
WBGene00009035	gfat-2	-0.631754	0.061328	0.163445
WBGene00021398	Y38C1AA.7	-0.647955	0.0139362	0.0554573
WBGene00001186	egl-18	-0.255862	0.50232	0.678052
WBGene00077787	T05E12.10	-1.59218	0.0447099	0.131322
WBGene00001246	elo-8	0.31203	0.359073	0.549294
WBGene00018400	F43H9.4	0.926434	0.340644	0.529734
WBGene00010624	mrps-15	0.488073	0.571251	0.733597
WBGene00305649	W09G3.19	0.387213	0.523501	0.694712
WBGene00305647	W09G3.17	0.387213	0.523501	0.694712
WBGene00016890	lst-5	0.784873	0.458776	0.643458
WBGene00000135	amt-3	-0.667666	0.463898	0.647856
WBGene00022353	pals-18	0.526667	0.398707	0.58748
WBGene00015050	clec-51	-0.49226	0.259641	0.445928
WBGene00000707	col-133	-1.13457	1.57645e-05	0.000283385
WBGene00017567	F18E3.11	1.31073	1.31854e-05	0.000242871
WBGene00018481	F45F2.9	0.370062	0.271483	0.458635
WBGene00020865	T27E4.7	0.0965705	0.775967	0.872838
WBGene00003653	nhr-63	0.245359	0.750827	0.856567
WBGene00013364	Y60A3A.16	-0.897113	0.271105	0.458294
WBGene00044698	K09F5.6	0.360496	0.736847	0.847268
WBGene00014996	ZK1251.5	1.5606	0.00746134	0.0345589
WBGene00016103	dpyd-1	-0.196851	0.513661	0.687253
WBGene00004457	rpm-1	0.0579837	0.940925	0.96615
WBGene00014106	ZK856.5	0.0132488	0.981931	0.990165
WBGene00015177	tmc-2	-0.164272	0.876737
WBGene00010371	H06O01.4	0.873743	0.41071
WBGene00013119	Y51H4A.25	0.539657	0.0663965	0.173278
WBGene00009176	nmat-2	1.16541	0.00877186	0.0390117
WBGene00021553	tyr-5	-0.114487	0.868575	0.927065
WBGene00004240	puf-4	-0.532189	0.566076	0.72901
WBGene00001578	ges-1	0.416403	0.27832	0.465819
WBGene00001636	gly-11	1.36579	0.108438	0.246317
WBGene00004971	spe-17	1.04605	0.0265861	0.0897936
WBGene00007490	mks-5	-0.47628	0.509911	0.684627
WBGene00002173	itr-1	0.363397	0.520747	0.693031
WBGene00015644	C09E8.1	0.0275784	0.934346	0.962759
WBGene00019461	K07A3.3	1.08696	0.00854105	0.0382875
WBGene00018132	F37A4.2	0.283132	0.567236	0.729758
WBGene00007916	C34C6.3	1.46364	0.121336	0.267177
WBGene00000019	abt-1	0.141499	0.87315	0.929893
WBGene00007220	C01B9.1	1.18243	0.204055	0.380685
WBGene00001392	far-8	-0.961747	0.00216009	0.0136035
WBGene00008519	cyp-13B1	3.1816	4.24539e-05	0.000626612
WBGene00000388	cdc-25.3	-0.564559	0.368105	0.557888
WBGene00008440	DY3.8	-0.827644	0.011701	0.0484229
WBGene00305532	M01G5.11	-0.679837	0.249916	0.435253
WBGene00014018	ZK632.11	-0.371597	0.483184	0.662831
WBGene00007212	BE10.4	-0.0821905	0.864973	0.925266
WBGene00017018	D1014.5	0.0189552	0.982733	0.990498
WBGene00013241	ung-1	-0.555003	0.0771845	0.193295
WBGene00013886	ZC412.5	0.0569661	0.901602	0.945008
WBGene00003865	oma-2	-1.0522	0.00670789	0.0319239
WBGene00044481	ZK185.5	0.505055	0.424188	0.611261
WBGene00000554	cnb-1	-0.590348	0.0568512	0.155498
WBGene00007698	qns-1	-1.47154	5.27309e-09	2.75259e-07
WBGene00000289	cam-1	-0.292016	0.33891	0.527888
WBGene00003541	nas-22	1.00939	0.321225	0.510169
WBGene00001977	hmg-12	-0.744572	0.019326	0.0709571
WBGene00019365	rei-2	-0.0487711	0.921153	0.956001
WBGene00043050	oig-4	-0.0172254	0.979846	0.989637
WBGene00016409	sumv-1	-0.0709112	0.913464	0.951967
WBGene00015494	C05E11.3	0.933947	0.0918366	0.219331
WBGene00016449	tost-1	0.222019	0.521993	0.693931
WBGene00013037	Y49E10.18	-0.6805	0.0458465	0.133876
WBGene00013327	Y57G11C.38	0.115137	0.918486
WBGene00006954	wrt-8	1.77297	0.0210449	0.0758334
WBGene00206459	Y80D4G.1	-1.19173	0.00777124	0.0356784
WBGene00021884	Y54G2A.19	-1.22182	0.000107911	0.00130613
WBGene00009512	bigr-1	0.98793	0.0753198	0.190145
WBGene00009401	F35C11.2	0.965765	0.0193986	0.0711027
WBGene00001035	dnj-17	-0.822955	0.155833	0.317299
WBGene00018344	npr-27	-0.439383	0.647209	0.788571
WBGene00017080	lec-12	-0.406841	0.187251	0.358843
WBGene00009502	F37A8.2	1.09494	0.124703	0.272021
WBGene00020436	T12A2.1	0.218964	0.73764	0.847963
WBGene00009306	maph-1.1	0.201003	0.493793	0.670963
WBGene00018999	F57B9.8	0.637547	0.190739	0.364134
WBGene00168068	21ur-9599	0.568564	0.53211	0.702414
WBGene00003464	msp-77	-0.776374	0.00311533	0.0179384
WBGene00016622	mafr-1	-0.0308235	0.916619	0.953798
WBGene00269336	F28A10.11	-0.0621673	0.949462	0.97141
WBGene00002025	hsp-60	-0.722067	0.0163997	0.0627046
WBGene00007102	B0024.13	0.269452	0.597594	0.753965
WBGene00012402	sfxn-1.3	0.318558	0.577927	0.73866
WBGene00010202	F57E7.1	0.820875	0.48233
WBGene00009127	clsp-1	0.730736	0.193665	0.368257
WBGene00017737	F23C8.8	0.0430656	0.913825	0.951989
WBGene00001950	hlh-3	-0.583712	0.466526	0.64994
WBGene00013299	irld-18	0.18417	0.741033	0.849864
WBGene00016624	hrpl-1	-0.418329	0.258214	0.444545
WBGene00006052	ssq-3	-0.741413	0.00608497	0.0297751
WBGene00018827	pst-2	0.537446	0.17251	0.338657
WBGene00016751	C48E7.6	-0.303706	0.405732	0.594468
WBGene00011661	ztf-27	-0.138243	0.676347	0.807579
WBGene00016415	ampd-1	-0.0757838	0.774164	0.871861
WBGene00044666	F33G12.7	-0.526324	0.440595	0.627168
WBGene00010899	M28.8	0.963567	0.253724	0.438607
WBGene00002980	lgg-1	-0.782126	0.00279288	0.0165099
WBGene00171562	21ur-11897	2.18751	0.144522
WBGene00013361	fars-2	-0.301657	0.345781	0.535321
WBGene00017855	F27C1.6	0.00281588	0.992716	0.996105
WBGene00014163	rnh-1.2	0.495113	0.221259	0.400779
WBGene00013553	Y75B8A.18	-0.531596	0.367265	0.556904
WBGene00018703	sec-3	0.753828	0.349054	0.538539
WBGene00020630	T20F7.1	-1.02327	0.146217	0.303991
WBGene00015312	C01G8.1	-0.711207	0.0544814	0.151188
WBGene00001483	fog-3	0.973588	0.165243	0.329559
WBGene00018438	btb-6	-1.62782	0.0116459	0.0482537
WBGene00005641	sro-1	0.00810277	0.99139	0.99544
WBGene00007507	C10C5.3	1.17069	0.129284	0.279087
WBGene00195855	W06A7.6	-0.350627	0.551301	0.717637
WBGene00003566	ncx-1	0.397358	0.285938	0.473877
WBGene00021988	rgs-8.2	-2.37938	3.96667e-07	1.24764e-05
WBGene00021687	Y48G8AL.7	-0.454014	0.130185	0.280271
WBGene00020686	T22D1.8	-0.971296	0.000417919	0.00370509
WBGene00219649	linc-55	0.706758	0.430905	0.61818
WBGene00003720	nhr-130	-0.00838722	0.986317	0.992483
WBGene00020913	W01B11.1	-0.144026	0.872891	0.929893
WBGene00010528	K03D3.2	2.0151	0.0275922	0.0921958
WBGene00305157	T24H7.9	-0.563128	0.0441346	0.13
WBGene00001669	gpa-7	-0.274132	0.663779	0.798851
WBGene00006946	prx-10	0.0246713	0.974385	0.986275
WBGene00018991	F56F11.4	-0.389781	0.277502	0.464827
WBGene00015641	C09E7.7	-0.451801	0.635696	0.780265
WBGene00020684	T22D1.5	-0.971036	0.000421064	0.00373053
WBGene00007650	ugt-23	0.645967	0.524207	0.695346
WBGene00003518	nac-2	0.686871	0.382512	0.572202
WBGene00045024	C43F9.11	0.854814	0.51693
WBGene00018987	lgl-1	2.80904	0.0271345
WBGene00021167	cyp-32B1	0.394699	0.270859	0.458039
WBGene00000845	cup-4	1.86965	0.0116162	0.0481468
WBGene00003485	mua-6	-0.285157	0.302162	0.489833
WBGene00305302	C34F11.19	0.105036	0.757451	0.861
WBGene00001030	dnj-12	-0.00594199	0.982102	0.990182
WBGene00001324	eor-1	-0.63464	0.274974	0.461992
WBGene00007070	ugt-49	0.969106	0.124137	0.271049
WBGene00004891	smr-1	-0.802119	0.0057609	0.0284676
WBGene00006925	vit-1	-2.13308	0.0276602	0.0923223
WBGene00022077	vamp-7	-1.36293	8.16296e-05	0.00104116
WBGene00013810	Y116A8C.37	0.73905	0.359527	0.549702
WBGene00235281	Y4C6A.68	-0.563153	0.0704281	0.180571
WBGene00007354	C06A1.3	0.35367	0.219321	0.399088
WBGene00010093	capg-2	0.512577	0.421561	0.608857
WBGene00016965	C56C10.9	0.038654	0.918247	0.954657
WBGene00014820	R09B3.6	0.724618	0.44759	0.633651
WBGene00008130	fbxa-140	0.552888	0.452683	0.638359
WBGene00004224	ptr-10	2.79705	0.0148906	0.0582865
WBGene00022817	upp-1	-0.996791	0.000194118	0.00207141
WBGene00013575	acs-5	0.388633	0.166243	0.330773
WBGene00007261	lron-3	0.00706207	0.98538	0.991909
WBGene00022709	ZK354.8	0.22625	0.561013	0.724863
WBGene00001439	fkh-7	-0.698946	0.0233012	0.0815302
WBGene00010375	H09F14.1	-0.200531	0.848469
WBGene00008990	smgl-1	-0.0997256	0.885654	0.93679
WBGene00002046	icln-1	0.588471	0.240039	0.423174
WBGene00016683	C45G9.12	-0.772888	0.278475	0.465962
WBGene00020361	fbxc-19	-0.650704	0.555415
WBGene00015089	B0252.5	1.52017	0.0528878	0.148116
WBGene00020784	tat-4	-0.553776	0.0468355	0.135592
WBGene00011747	sna-2	0.0865319	0.891044	0.939771
WBGene00004746	sdc-2	-0.562574	0.589288	0.747529
WBGene00013138	Y53C10A.10	0.657315	0.382425	0.572202
WBGene00007860	rilp-1	0.416242	0.551438	0.717637
WBGene00014117	clec-91	-1.27959	5.09607e-05	0.000720699
WBGene00019189	H11L12.1	-2.13433	5.94108e-08	2.38348e-06
WBGene00002257	lbp-5	0.270838	0.340873	0.529882
WBGene00010050	F54D5.4	0.256481	0.440002	0.626786
WBGene00018777	F53H1.3	-0.55316	0.19341	0.368014
WBGene00305899	Y77E11A.25	0.0858453	0.857502	0.920572
WBGene00001466	flr-2	0.564063	0.466383	0.64985
WBGene00011445	T04F8.7	0.117403	0.823504	0.899772
WBGene00015371	C03A7.13	-0.782812	0.156213	0.31788
WBGene00008976	plp-2	-0.178608	0.776816	0.873248
WBGene00185055	Y47D3B.12	-2.3385	0.00012237	0.00144619
WBGene00006058	sst-20	1.71476	9.49976e-06	0.000184801
WBGene00000545	clp-4	-0.149198	0.597068	0.753842
WBGene00011615	lsd-1	-1.89665	0.0150072	0.058658
WBGene00022587	ZC317.1	0.0895583	0.913093	0.951728
WBGene00022222	Y73B3A.21	-0.896347	0.0814187	0.201387
WBGene00002132	inx-10	-0.294107	0.498056	0.674769
WBGene00013716	Y106G6H.1	0.411143	0.265325	0.452253
WBGene00010945	chil-13	2.73325	0.00511194	0.0259728
WBGene00019847	R03G5.6	-0.455382	0.365045	0.554541
WBGene00019329	ceeh-1	0.370828	0.58399	0.742411
WBGene00010317	idh-1	-0.224457	0.353612	0.543029
WBGene00305550	R06B10.10	0.161687	0.886683
WBGene00015159	psd-1	-0.4616	0.0955432	0.225593
WBGene00022314	Y77E11A.14	0.483336	0.633343	0.77842
WBGene00007028	trr-1	0.0415304	0.927156	0.959131
WBGene00005131	srd-53	0.147415	0.88853	0.93829
WBGene00305674	Y113G7B.32	-0.4536	0.0889992	0.214639
WBGene00011743	T13F2.2	-0.103729	0.80249	0.888152
WBGene00019182	H10E21.1	0.0242939	0.965644	0.980438
WBGene00009260	calm-1	1.069	0.24417	0.428669
WBGene00010136	F55H12.5	0.46686	0.477147	0.657999
WBGene00003435	msp-40	-0.605435	0.0221024	0.0786793
WBGene00199981	F26A1.18	0.332701	0.731576	0.843184
WBGene00013541	lonp-2	1.60002	0.00246689	0.015049
WBGene00017050	D2024.1	1.05887	0.283304	0.470954
WBGene00003772	nlr-1	0.793522	0.385991	0.575559
WBGene00013902	ZC455.1	-0.254172	0.791619	0.881605
WBGene00013349	Y59A8B.12	-0.883672	0.0111187	0.0466269
WBGene00043297	F28F5.4	-0.284364	0.798981
WBGene00007177	oac-1	2.14207	0.000778262	0.00606349
WBGene00001583	gfi-3	-0.120787	0.834161	0.906799
WBGene00045516	F43D2.7	-0.428293	0.680516	0.810053
WBGene00004372	rig-5	0.175122	0.876251
WBGene00008985	F20G2.1	-0.519401	0.647616
WBGene00206508	ZK262.19	-0.581778	0.578139
WBGene00021472	Y39G10AR.16	0.0377822	0.905101	0.946884
WBGene00007647	C17E4.10	0.84345	0.108603	0.246567
WBGene00005271	srh-48	0.000725579	0.999238	0.99944
WBGene00220250	C09B9.85	-0.421128	0.661746	0.798109
WBGene00016010	C23G10.1	1.01031	0.0341735	0.108027
WBGene00019354	K03B4.2	-0.895113	0.000723689	0.0057285
WBGene00003922	pas-1	-0.503212	0.0574001	0.156453
WBGene00219571	linc-15	-0.0803162	0.903303	0.945837
WBGene00000036	ace-2	-0.558307	0.0601988	0.161358
WBGene00000437	ceh-13	0.206601	0.782088	0.876115
WBGene00022704	ZK353.9	0.554601	0.0971146	0.228227
WBGene00019409	K05F1.8	0.624063	0.507335	0.682444
WBGene00011053	arrd-12	0.893723	0.363418	0.553374
WBGene00012984	Y48B6A.13	-0.375228	0.216915	0.396798
WBGene00044683	C36E6.8	2.26018	2.73702e-06	6.48065e-05
WBGene00013216	Y54G11A.7	-0.0560435	0.869883	0.927875
WBGene00022193	ppfr-4	0.113079	0.677474	0.808332
WBGene00011328	T01D3.3	1.55003	0.035917	0.112245
WBGene00011954	T23F11.2	0.133773	0.647394	0.788609
WBGene00305617	T23G5.12	-0.311697	0.361737	0.551622
WBGene00015551	adah-1	0.316792	0.250835	0.43601
WBGene00018893	wdr-12	1.40453	0.00140322	0.00968926
WBGene00015944	C18A3.7	0.0556773	0.956464	0.975881
WBGene00001172	egl-3	-0.318854	0.258043	0.444312
WBGene00014021	svop-1	0.398225	0.478281	0.659065
WBGene00022508	ZC53.1	-2.30326	0.000552543	0.00465734
WBGene00305408	F40E3.11	-0.48413	0.183195	0.353496
WBGene00008649	F10D11.3	0.934813	0.491957
WBGene00305448	F54D12.22	0.381608	0.631737	0.777705
WBGene00002256	lbp-4	0.682041	0.051933	0.146339
WBGene00020717	mrpl-4	0.433443	0.135338	0.287744
WBGene00010199	bet-2	0.34836	0.428598	0.615658
WBGene00003412	mrp-6	-0.458821	0.659986
WBGene00020561	T19C3.3	-0.0550291	0.94982	0.971521
WBGene00012085	T27D12.1	-1.08243	0.000729641	0.00576549
WBGene00000095	aha-1	0.612755	0.156741	0.318634
WBGene00018203	F39F10.3	-1.6647	0.00151487	0.0102507
WBGene00011102	R07E3.1	0.535847	0.0874592	0.212098
WBGene00010052	F54D5.7	-0.139884	0.581224	0.740566
WBGene00003388	moe-3	-0.101428	0.763183	0.864247
WBGene00007583	C14B4.2	0.882935	0.131286	0.281923
WBGene00000156	2022-04-01	0.769344	0.262481	0.449094
WBGene00002181	kal-1	-0.677603	0.0366926	0.113885
WBGene00007689	C18E9.9	0.0501331	0.875572	0.931249
WBGene00014048	ZK666.8	1.96767	0.00116179	0.00835947
WBGene00022494	fbxa-91	0.941305	0.281408	0.46884
WBGene00022496	fbxa-92	0.941305	0.281408	0.46884
WBGene00009440	idhg-1	-0.229015	0.422378	0.609581
WBGene00015519	doxa-1	-0.264307	0.491002	0.669121
WBGene00022012	Y59H11AR.4	1.06578	0.101042	0.234495
WBGene00015137	B0310.1	0.795268	0.253383	0.438281
WBGene00017852	F27C1.2	-0.200352	0.453347	0.638874
WBGene00010345	F59F5.7	0.415602	0.630908	0.77734
WBGene00007534	fubl-1	-0.00824487	0.975563	0.986877
WBGene00000840	cul-5	0.382242	0.500422	0.676503
WBGene00022598	ztf-8	0.237964	0.751583	0.856996
WBGene00302984	Y51H7C.41	0.628605	0.0383942	0.117601
WBGene00006680	twk-28	1.79256	0.108937
WBGene00001116	dyc-1	0.659609	0.393761	0.582683
WBGene00011642	T09B9.1	-0.800295	0.0298607	0.0978945
WBGene00002074	ima-3	0.0199176	0.943584	0.967778
WBGene00005001	spp-16	-0.149251	0.653607	0.793318
WBGene00007138	B0285.6	0.703362	0.439875	0.626786
WBGene00000121	aly-2	0.0395045	0.878801	0.933264
WBGene00008227	C50B8.5	0.151013	0.824589	0.900193
WBGene00305416	F46A9.14	-0.40747	0.280253	0.46755
WBGene00022519	ZC123.4	0.385586	0.374293	0.56453
WBGene00008546	gfat-1	-0.857446	0.00498835	0.0254308
WBGene00013171	Y53F4B.25	-0.267784	0.585593	0.743832
WBGene00011735	hip-1	-0.508292	0.0436429	0.129014
WBGene00020618	T20D4.12	0.80617	0.505051
WBGene00010902	M79.2	-0.205016	0.800242	0.886826
WBGene00011696	eea-1	-0.520887	0.459961	0.644263
WBGene00015593	C08E3.1	2.69926	1.5573e-05	0.000280729
WBGene00004995	spp-10	-0.577738	0.0347553	0.109506
WBGene00010634	K07F5.6	0.492615	0.736632
WBGene00012633	Y38H6C.21	-2.56477	2.29386e-07	7.7339e-06
WBGene00000274	btf-1	-0.331648	0.301415	0.489251
WBGene00010042	bcs-1	0.278714	0.380284	0.570194
WBGene00008549	din-1	0.388126	0.19571	0.370639
WBGene00018928	F56B3.2	0.849903	0.06883	0.177626
WBGene00006929	vit-5	-2.46209	0.0067686	0.0321061
WBGene00015094	B0261.6	-0.181509	0.533301	0.703437
WBGene00017310	F09G2.1	0.692107	0.43127	0.618453
WBGene00016161	C27D6.3	0.92664	0.017359	0.0655159
WBGene00010664	dbn-1	-0.292738	0.282008	0.469492
WBGene00017237	pole-2	-0.144739	0.86593	0.92563
WBGene00009031	F21H7.5	-0.632125	0.0140175	0.0556585
WBGene00019055	F58F9.1	-0.635139	0.310603	0.498854
WBGene00003010	lin-24	0.112773	0.738601	0.848623
WBGene00012192	W02A11.1	-0.850815	0.0286894	0.094999
WBGene00015258	B0554.5	-1.66859	0.0549175	0.152002
WBGene00017853	F27C1.3	0.177372	0.590865	0.748515
WBGene00008423	D2045.5	0.180831	0.551196	0.717637
WBGene00022798	fahd-1	0.493918	0.117404	0.260811
WBGene00011382	dop-5	0.252226	0.764784	0.86519
WBGene00022554	duxl-1	-0.69558	0.203246	0.379805
WBGene00016340	gba-2	1.1468	0.265504	0.452378
WBGene00305643	W06E11.8	-0.318911	0.610893	0.763404
WBGene00002130	inx-8	-0.912714	0.00180451	0.0117614
WBGene00010963	nduo-4	-0.568364	0.0316351	0.102005
WBGene00011916	T22C1.5	0.187788	0.663174	0.798851
WBGene00016303	fbxc-32	-0.963289	0.0777217	0.194376
WBGene00044648	R144.13	-0.24755	0.557341	0.722321
WBGene00003890	osm-10	0.26397	0.817796
WBGene00019774	M04G7.3	-0.410189	0.514965	0.688317
WBGene00015572	C07G1.6	-1.12071	0.0914208	0.218532
WBGene00044067	zipt-7.1	-0.716723	0.0109726	0.0462294
WBGene00007203	best-1	1.2289	0.0419369	0.125301
WBGene00007170	B0393.5	0.791397	0.23883	0.421593
WBGene00016347	C33E10.5	0.392496	0.74549
WBGene00006937	wah-1	-0.0797061	0.761029	0.863326
WBGene00018867	zhp-1	0.356003	0.539562	0.707877
WBGene00013668	slc-30A5	0.0293086	0.913602	0.951967
WBGene00013978	ZK507.1	0.861189	0.353542	0.542984
WBGene00013884	ZC412.3	1.6034	0.000856766	0.00656659
WBGene00020511	immt-1	-0.756742	0.00405231	0.0216465
WBGene00008171	C48B4.8	-0.826887	0.172847	0.339073
WBGene00021359	Y37E11AL.3	-0.22819	0.509081	0.683909
WBGene00303091	Y50D4C.12	1.06382	0.202438	0.378885
WBGene00044609	tbcc-1	0.267123	0.696002	0.820111
WBGene00168141	21ur-8791	-0.579125	0.551357	0.717637
WBGene00009782	F46C5.7	0.377636	0.655585	0.794577
WBGene00015125	B0303.3	0.69148	0.00840867	0.037904
WBGene00000198	art-1	-0.507679	0.0566912	0.155188
WBGene00044675	fbxa-76	1.1649	0.0175289	0.0659407
WBGene00305517	K08D10.20	0.126136	0.740237	0.849432
WBGene00003607	nhr-8	1.19431	0.0372799	0.115048
WBGene00019626	K10C9.7	1.32618	0.0638064	0.168259
WBGene00015389	scav-1	0.343043	0.501791	0.677608
WBGene00021974	Y57G7A.11	-0.0400326	0.967021	0.981453
WBGene00015703	C11D2.7	0.459035	0.10888	0.246906
WBGene00001320	ent-1	-0.429368	0.17274	0.339006
WBGene00004023	pho-4	-0.431334	0.598552	0.754836
WBGene00003605	nhr-6	1.12352	0.121512	0.267346
WBGene00009996	sde-2	0.313263	0.575516	0.736486
WBGene00001088	dpy-30	-0.614463	0.0213412	0.0765304
WBGene00007531	C11H1.7	0.353283	0.729438
WBGene00013347	nova-1	0.00292198	0.991363	0.99544
WBGene00013925	coa-7	0.598672	0.100577	0.233845
WBGene00010453	fozi-1	0.602339	0.322993	0.512002
WBGene00185005	T03F6.10	-0.53004	0.53468	0.704273
WBGene00007478	C09F9.1	-0.524496	0.187381	0.35899
WBGene00019301	K02D10.1	0.0923119	0.72716	0.8406
WBGene00013041	pstk-1	0.372959	0.461437	0.645487
WBGene00021939	Y55F3BR.2	-0.733286	0.0312193	0.100977
WBGene00009139	F25H9.7	0.331347	0.628274	0.775048
WBGene00016617	C43H6.4	0.473583	0.586076	0.744154
WBGene00007699	C24H11.1	0.83096	0.0513709	0.144959
WBGene00009862	fbxb-67	-0.632705	0.478506	0.659083
WBGene00004388	rnp-5	-0.847206	0.00407123	0.0217389
WBGene00017756	F23F12.12	0.472841	0.238227	0.420804
WBGene00014095	gdh-1	-0.572347	0.0215151	0.0770145
WBGene00019094	F59A7.7	-0.476066	0.469835	0.652508
WBGene00003693	nhr-103	0.711029	0.293879	0.482541
WBGene00009229	F28G4.4	1.67807	0.088589	0.213879
WBGene00019100	F59B1.8	0.676254	0.0933583	0.221751
WBGene00009223	mdt-28	-0.666352	0.0179935	0.067165
WBGene00007362	cyp-35C1	0.0214591	0.977474	0.988219
WBGene00004190	pars-2	-0.0754901	0.813459	0.894083
WBGene00012576	Y37H9A.1	-0.192985	0.568752	0.731292
WBGene00012084	npr-15	-0.753831	0.458882	0.643511
WBGene00004702	rsp-5	-0.795197	0.00342192	0.0192528
WBGene00009902	drd-1	1.54388	0.0026003	0.0156473
WBGene00012228	W03H9.2	-0.90765	0.0926713	0.220669
WBGene00019068	faah-3	-0.074934	0.817686	0.896399
WBGene00003019	lin-33	0.840837	0.0988833	0.231048
WBGene00009781	F46C5.6	-0.114796	0.900898	0.944417
WBGene00009207	F28C6.8	0.907771	0.00387246	0.0209842
WBGene00009738	hecw-1	0.297753	0.731339	0.843184
WBGene00020967	W03A5.2	0.0883204	0.878502	0.933167
WBGene00011436	T04F3.1	-0.230879	0.630956	0.77734
WBGene00020942	W02D7.6	0.493407	0.172927	0.339136
WBGene00002035	hum-1	2.00477	0.0130294	0.0526943
WBGene00044720	metl-2	0.234918	0.504465	0.679928
WBGene00044637	rft-1	0.517285	0.314389	0.503201
WBGene00013520	best-21	0.245553	0.663694	0.798851
WBGene00013766	prmt-1	-0.532853	0.0371734	0.11485
WBGene00020556	pamn-1	0.586128	0.465577	0.649397
WBGene00010809	lias-1	-0.186172	0.499287	0.675657
WBGene00020111	R151.8	-0.0979841	0.907754	0.948149
WBGene00000405	cdk-1	-0.244819	0.348961	0.538517
WBGene00019904	twk-49	-0.319024	0.211125	0.389735
WBGene00014181	ZK1010.8	-0.652989	0.16873	0.333953
WBGene00021594	tig-3	-0.724183	0.0398644	0.120926
WBGene00015205	moa-2	-0.485481	0.263135	0.449972
WBGene00022051	rep-1	-0.309236	0.463443	0.647456
WBGene00004751	sea-2	-0.272368	0.39974	0.588404
WBGene00022190	josd-1	0.356629	0.556428	0.721602
WBGene00008832	obr-2	0.181582	0.584241	0.742521
WBGene00004773	sem-4	0.830422	0.0153485	0.0596812
WBGene00014096	ZK829.7	-0.185553	0.467721	0.650996
WBGene00305480	H14A12.10	-1.75398	0.00657444	0.03152
WBGene00017241	pcyt-1	1.01758	0.000643984	0.00523866
WBGene00019105	asp-8	-0.791546	0.0393303	0.119712
WBGene00009899	efl-3	1.33695	0.00335041	0.0189454
WBGene00006698	uaf-2	-0.427117	0.110783	0.249924
WBGene00014977	ZC15.4	-1.47977	0.067074	0.174392
WBGene00000453	ceh-32	1.10757	0.263105	0.449972
WBGene00010943	M176.4	-1.0543	0.000490071	0.00422292
WBGene00012756	Y41C4A.9	-0.0714516	0.830958	0.90448
WBGene00014017	ZK632.10	-0.767449	0.0139333	0.0554573
WBGene00195063	coa-1	-0.0317158	0.958815	0.977073
WBGene00016702	C46A5.6	0.0774868	0.843592	0.912721
WBGene00002080	xpo-3	1.0821	0.002568	0.0155136
WBGene00015471	lmp-2	0.370793	0.649451	0.790046
WBGene00004764	sel-7	1.67297	0.165136
WBGene00000003	aat-2	0.414872	0.258952	0.445239
WBGene00044236	C17E4.11	0.628712	0.129364	0.27917
WBGene00006363	syd-1	1.26614	0.27529
WBGene00008521	F02D8.4	-0.243485	0.449197	0.635199
WBGene00009923	F52B5.7	-0.00782749	0.993468	0.996416
WBGene00015510	erp-44.2	1.08209	0.00472975	0.024379
WBGene00016826	C50E10.2	1.68264	0.00489627	0.0250939
WBGene00305852	Y60A3A.41	-0.384288	0.638277	0.782013
WBGene00006608	tre-2	-0.605418	0.0705386	0.18069
WBGene00077543	F27D4.8	-1.04486	0.0858291	0.209271
WBGene00019168	H06I04.3	-0.370587	0.487992	0.6669
WBGene00003415	mars-1	0.2721	0.321805	0.510718
WBGene00011251	glb-22	-0.820441	0.37071	0.56089
WBGene00044305	rad-8	0.421262	0.215277	0.394757
WBGene00006722	ubh-2	0.621951	0.101585	0.235318
WBGene00011175	R09E10.5	-0.374754	0.69916	0.822261
WBGene00021386	Y37F4.5	2.03082	0.08999
WBGene00009364	wbp-11	-0.296839	0.348862	0.538488
WBGene00271694	T10E9.14	1.3592	0.045707	0.133526
WBGene00019890	R05F9.6	0.0106173	0.970814	0.983914
WBGene00007504	nbs-1	0.0298473	0.93871	0.964927
WBGene00164985	ZK1010.10	-0.646875	0.278291	0.465819
WBGene00021088	W08E12.7	-0.843922	0.00570886	0.0282768
WBGene00021340	Y34F4.5	-0.354485	0.325623	0.514602
WBGene00010677	gtbp-1	-0.14246	0.641253	0.784166
WBGene00012197	W02B8.1	-0.197986	0.612491	0.764695
WBGene00196871	K11C4.8	0.0732137	0.916858	0.953973
WBGene00019439	K06B9.2	-0.401328	0.185075	0.355579
WBGene00010786	K12D12.4	0.34321	0.620431	0.770269
WBGene00017364	clec-7	-1.4704	0.00246239	0.0150368
WBGene00001165	efn-4	-1.01601	0.00677173	0.0321061
WBGene00045434	Y95D11A.3	-0.657092	0.242081	0.425886
WBGene00000969	dhs-5	2.03317	1.11715e-06	2.99087e-05
WBGene00003690	nhr-100	0.0364812	0.974122
WBGene00269376	C04G6.15	1.20692	0.220961	0.400508
WBGene00018256	cutl-28	1.49417	0.0956192	0.225733
WBGene00000283	cah-5	-1.01083	0.00785713	0.0359487
WBGene00018071	F35H10.6	0.729448	0.129469	0.279262
WBGene00008404	wbp-2	0.42637	0.142048	0.297843
WBGene00020104	R148.5	-0.197856	0.554283	0.719876
WBGene00006780	unc-44	0.0641203	0.809498	0.892256
WBGene00016758	C49A9.4	0.121359	0.894632	0.941643
WBGene00013321	Y57G11C.31	0.345004	0.364194	0.553621
WBGene00002583	let-363	-0.0690211	0.808089	0.891575
WBGene00019806	pgap-3	-0.21529	0.492365	0.670167
WBGene00020179	T02H6.9	-1.86703	0.0120391	0.0495058
WBGene00012711	Y39E4A.1	1.49151	0.00216075	0.0136035
WBGene00018707	oac-31	1.42877	0.0524383	0.147333
WBGene00020904	T28F12.1	-0.0136252	0.98025	0.989637
WBGene00001492	frm-5.1	0.621428	0.0412579	0.123792
WBGene00017577	F18F11.4	3.83995	0.00369165	0.0202891
WBGene00006408	tag-18	-0.880252	0.00534127	0.0268553
WBGene00007982	pxd-1	0.680144	0.301783	0.489481
WBGene00001622	glt-4	0.643319	0.455932	0.641036
WBGene00168283	21ur-11430	1.37004	0.316829
WBGene00013214	Y54G11A.3	-0.518827	0.0571878	0.156166
WBGene00002223	klp-12	0.0545145	0.888138	0.938169
WBGene00020894	T28D9.1	-0.3204	0.210429	0.388938
WBGene00017648	ddo-3	-1.12925	2.97001e-05	0.000472494
WBGene00019495	sdz-24	-0.639245	0.245332	0.430095
WBGene00003799	npp-13	-0.0814307	0.757537	0.861025
WBGene00017961	nhr-180	0.0884432	0.902649	0.945519
WBGene00020567	adt-3	1.21388	0.226721	0.406859
WBGene00003623	nhr-25	1.66417	0.11185	0.251464
WBGene00219619	linc-76	-0.565041	0.354883	0.544425
WBGene00206362	B0041.11	-0.799681	0.354103	0.543721
WBGene00016491	acdh-5	1.105	0.00273977	0.0162892
WBGene00006869	vab-2	0.86089	0.076607	0.192407
WBGene00000107	alh-1	-0.675173	0.0169408	0.0643189
WBGene00008003	enu-3.2	-0.617025	0.027792	0.0926228
WBGene00018513	F46F11.10	0.801597	0.14126	0.296557
WBGene00008080	C44B9.3	-0.286843	0.503687	0.679354
WBGene00015742	kxd-1	-0.0703197	0.891682	0.939783
WBGene00044188	F28F8.9	0.0662774	0.931312	0.961024
WBGene00016737	miro-2	-0.0816995	0.911827	0.951083
WBGene00015160	B0361.6	0.299707	0.504012	0.679589
WBGene00018075	tbc-11	1.07129	0.184607	0.355212
WBGene00018485	F46C8.3	-0.234515	0.618766	0.76922
WBGene00010520	cpx-2	0.131121	0.88714	0.937701
WBGene00022851	ZK1127.4	0.966758	0.00924097	0.0405438
WBGene00011143	rpap-2	0.6285	0.116726	0.259647
WBGene00009333	zzz-1	0.177737	0.743341	0.851476
WBGene00013085	mpz-6	0.91955	0.362694	0.552572
WBGene00003889	osm-9	-0.424132	0.627773	0.774689
WBGene00021538	rabs-5	0.449162	0.640932	0.783986
WBGene00011131	R07H5.11	-0.384688	0.335416	0.524257
WBGene00305522	K09E4.7	-0.902117	0.00914179	0.0402151
WBGene00020672	T22B7.3	3.05492	8.90296e-05	0.00110914
WBGene00019335	K02F6.1	3.72349	0.016609
WBGene00013168	arp-1	-0.313878	0.214401	0.393738
WBGene00013210	Y54G9A.7	-0.303975	0.232708	0.414084
WBGene00010091	ssp-35	0.20746	0.422176	0.609484
WBGene00016282	C31B8.7	1.15102	0.0801692	0.199025
WBGene00021927	abhd-14	-0.190103	0.649223	0.789982
WBGene00009222	fbxa-95	0.0673819	0.836766	0.908535
WBGene00044438	Y51F10.11	0.137073	0.869175	0.927339
WBGene00021056	W06B4.1	-0.477193	0.145415	0.302696
WBGene00001406	fce-2	0.300138	0.508092	0.683023
WBGene00007454	C08F11.7	0.479346	0.578059	0.738692
WBGene00006809	unc-77	0.45716	0.602975	0.75722
WBGene00220022	K10G6.11	-0.4174	0.658597	0.796799
WBGene00004338	rfc-2	-0.800983	0.0103549	0.0443173
WBGene00016382	C33H5.16	0.256837	0.738844	0.848697
WBGene00020050	R13A5.7	-0.783947	0.258725	0.445089
WBGene00014947	Y71A12B.14	-0.156357	0.803039	0.888541
WBGene00003696	nhr-106	-0.115636	0.867364	0.926248
WBGene00017257	F08F1.3	-0.358686	0.47331	0.655453
WBGene00011471	T05C12.8	-0.288193	0.306061	0.49411
WBGene00015014	bath-24	-0.178359	0.724085	0.838929
WBGene00022484	fbxa-77	0.894791	0.0460088	0.134118
WBGene00002010	hsp-6	-0.282964	0.340863	0.529882
WBGene00012937	Y47D3A.31	0.0937042	0.730808	0.843121
WBGene00016159	pigo-1	-0.299207	0.468237	0.651159
WBGene00016160	C27D6.1	0.893726	0.0184363	0.0685152
WBGene00010428	dcn-1	-0.402211	0.130361	0.280606
WBGene00016513	C38C3.4	-1.52697	0.00747731	0.0346006
WBGene00020491	T13G4.4	0.446941	0.472789	0.654997
WBGene00015492	lnp-1	-0.576168	0.16275	0.32632
WBGene00011476	exc-12	0.398879	0.714239
WBGene00010264	F58G1.2	-0.6046	0.0388481	0.118668
WBGene00014170	ZK945.8	0.518316	0.44259	0.62875
WBGene00010381	H12D21.5	1.27493	0.136088	0.288876
WBGene00014746	F27D4.3	0.0807125	0.904387	0.946679
WBGene00305514	K07F5.23	-0.743333	0.00635934	0.0307614
WBGene00306001	T16G12.13	-1.33234	0.0172109	0.0650885
WBGene00007179	B0457.4	3.17901	0.0645265
WBGene00005662	sars-2	-0.0580454	0.830119	0.903946
WBGene00219918	F27C1.18	-0.159788	0.752817	0.857897
WBGene00305727	Y40B1B.11	-0.787436	0.0302658	0.0987659
WBGene00020326	math-38	-0.69188	0.309352	0.497436
WBGene00001538	gcy-12	0.988597	0.0373683	0.115163
WBGene00001358	evl-20	0.602744	0.0974473	0.228573
WBGene00194890	C01B9.4	0.435476	0.231157	0.412156
WBGene00022347	Y82E9BR.14	-0.397476	0.139592	0.294107
WBGene00219989	H06I04.14	-0.350909	0.250664	0.43592
WBGene00019813	ger-1	0.35826	0.338577	0.527598
WBGene00003130	map-2	-0.687192	0.0139308	0.0554573
WBGene00007548	C13C4.4	0.440358	0.533071	0.703225
WBGene00015107	viro-2	-0.125435	0.86657	0.925946
WBGene00014019	ZK632.12	0.686301	0.0232238	0.0813771
WBGene00016330	C32E12.4	0.23748	0.763732	0.864506
WBGene00015605	C08E3.13	2.22682	7.2112e-06	0.00014683
WBGene00219707	linc-8	0.306733	0.426878	0.613978
WBGene00015525	rha-2	1.26048	0.110982	0.250201
WBGene00015743	soap-1	1.18064	0.0250673	0.0859015
WBGene00013599	eipr-1	-0.0624915	0.864219	0.924606
WBGene00008498	F01D5.8	0.171029	0.598757	0.754836
WBGene00000377	cct-1	-0.390549	0.111686	0.251331
WBGene00011717	T11G6.2	-0.216563	0.498123	0.674769
WBGene00008121	C46F11.6	-0.398193	0.25079	0.435988
WBGene00007974	dhfr-1	-0.104607	0.758876	0.861751
WBGene00305561	R10E9.5	0.316843	0.309047	0.497241
WBGene00011393	T03D8.6	2.15401	5.78791e-08	2.32895e-06
WBGene00016706	C46C11.3	0.588621	0.209992	0.388384
WBGene00015746	C13F10.7	0.0764125	0.782889	0.876794
WBGene00012740	slc-25A46	-0.691522	0.03104	0.100582
WBGene00305303	C35D10.20	-0.176165	0.513524	0.687138
WBGene00044447	ZK688.10	0.107114	0.865073	0.9253
WBGene00305256	C06G3.19	0.46171	0.155164	0.316269
WBGene00017625	cgt-2	0.570086	0.478156	0.658988
WBGene00016684	nlp-43	-0.400822	0.388274	0.577753
WBGene00000979	dhs-16	2.82064	0.000709065	0.0056458
WBGene00009470	F36D3.4	-0.717782	0.0165699	0.0631414
WBGene00017542	F17E9.5	-0.916905	0.000649128	0.00526152
WBGene00009114	F25D7.5	-0.412132	0.641327	0.784186
WBGene00011660	T09E11.11	-0.426601	0.629992	0.776577
WBGene00220049	R106.7	-0.301714	0.365276	0.554829
WBGene00016740	C48B6.2	0.23357	0.601337	0.756286
WBGene00015414	C04C3.4	-0.487424	0.601866	0.756565
WBGene00012747	Y40H7A.10	-1.5649	0.000137461	0.00158168
WBGene00077582	F14H8.8	0.979163	0.120643	0.265967
WBGene00016396	C34B2.11	0.589748	0.316932	0.505835
WBGene00012374	W09H1.4	-0.726167	0.12682	0.275217
WBGene00007573	C14B1.2	-0.33398	0.307369	0.495584
WBGene00018757	tag-304	-0.234124	0.434871	0.621836
WBGene00271822	F11G11.15	0.441967	0.479008	0.659463
WBGene00021640	Y47G6A.14	-0.922912	0.138184	0.29196
WBGene00235280	F42A9.17	-0.436751	0.46627	0.649837
WBGene00007801	trpa-1	-0.950356	0.123752	0.270657
WBGene00007931	C34D1.4	0.171649	0.832725	0.905748
WBGene00021931	Y55F3AM.14	1.23029	0.00830034	0.0375608
WBGene00046564	21ur-1600	-0.32815	0.61297	0.764816
WBGene00013711	Y106G6G.2	-0.219683	0.43151	0.61873
WBGene00007133	B0284.3	0.446044	0.542974	0.710536
WBGene00013407	fld-1	-0.6883	0.0793171	0.197417
WBGene00000789	cpz-2	0.756502	0.00779805	0.0357389
WBGene00012387	Y6B3B.1	-0.195704	0.795105	0.883448
WBGene00021589	Y46D2A.1	0.698953	0.299066	0.487226
WBGene00009058	F22E12.1	-0.0303445	0.961047	0.978011
WBGene00008590	F08H9.2	-1.56897	6.51078e-09	3.29685e-07
WBGene00015033	B0207.10	0.38405	0.747866
WBGene00009326	F32D8.1	0.779276	0.435482	0.62238
WBGene00003530	nas-11	0.138938	0.886687	0.937516
WBGene00016839	C50F2.5	1.63453	7.99513e-05	0.00102467
WBGene00019598	K09H9.7	-0.279521	0.404783	0.593604
WBGene00012764	Y41E3.6	-1.31652	0.0657968	0.171998
WBGene00016402	C34D4.10	-0.502106	0.475969	0.657313
WBGene00004780	ser-7	-0.943439	0.16126	0.324439
WBGene00003955	pcn-1	-1.22327	8.29125e-05	0.00105159
WBGene00006792	unc-58	1.34404	0.165753	0.330041
WBGene00008019	C38H2.2	0.32285	0.259337	0.44569
WBGene00000005	aat-4	-0.600229	0.482088	0.661906
WBGene00007857	C31H5.6	-0.620298	0.294868	0.483403
WBGene00018099	ztf-28	-0.278738	0.475696	0.657205
WBGene00001330	eps-8	0.793868	0.00899623	0.0397871
WBGene00271812	F58F12.12	-0.123923	0.878244	0.93304
WBGene00019761	M03F8.1	1.96954	0.000162312	0.00179139
WBGene00018341	F42A10.5	-0.343525	0.165706	0.330033
WBGene00021673	Y48G1BM.8	0.0589991	0.946479	0.969498
WBGene00003997	pgp-3	0.951534	0.171045	0.336782
WBGene00019077	zipt-11	-0.797979	0.00460406	0.0239239
WBGene00015940	zipt-3	-0.165371	0.614604	0.765988
WBGene00000661	col-86	-0.391312	0.726496
WBGene00021595	Y46E12BL.2	-0.642544	0.0201601	0.0733293
WBGene00013007	Y48E1B.8	-1.69164	0.0082459	0.0373733
WBGene00001963	btb-1	0.224844	0.778301	0.873973
WBGene00011713	T11F9.12	-0.829784	0.201243	0.377417
WBGene00020113	R151.10	0.413094	0.154231	0.315033
WBGene00284847	F54D8.10	-0.0134818	0.973295	0.985615
WBGene00005657	srr-6	0.913881	0.365372	0.554901
WBGene00017898	F28C10.3	0.0248621	0.96848	0.98221
WBGene00015645	lips-7	1.50874	0.00014126	0.00160746
WBGene00003022	lin-37	0.317796	0.437171	0.624267
WBGene00001820	ham-1	-0.0682372	0.893281	0.940735
WBGene00000552	cmd-1	0.173443	0.47481	0.65665
WBGene00017675	F21F3.6	-0.736633	0.00380006	0.0206998
WBGene00013478	Y69E1A.8	0.878169	0.060894	0.162641
WBGene00013800	Y116A8C.23	0.866166	0.262995	0.449917
WBGene00022232	exos-2	0.167561	0.689093	0.81588
WBGene00016381	sgo-1	0.223975	0.745807	0.852928
WBGene00003593	nfm-1	-0.316325	0.693937	0.819177
WBGene00044758	Y37H2A.12	-0.402387	0.410627	0.599598
WBGene00219282	F43G9.21	-0.601613	0.391982	0.581224
WBGene00000088	aex-5	-0.58072	0.0367302	0.113956
WBGene00001484	fox-1	-0.711634	0.0800285	0.198748
WBGene00019151	pck-3	0.438244	0.150346	0.309762
WBGene00010964	ctc-1	0.352015	0.148172	0.306641
WBGene00013712	dlc-6	0.700594	0.251574	0.436566
WBGene00004504	rpt-4	0.50164	0.0458923	0.133914
WBGene00022881	ZK1248.11	-0.0669168	0.844757	0.913178
WBGene00006784	unc-49	0.415159	0.268898	0.455977
WBGene00235112	T23B5.6	1.35027	0.00226361	0.0141293
WBGene00012871	Y45F10B.3	-0.277325	0.454112	0.639474
WBGene00012131	T28F3.5	0.445773	0.688325
WBGene00011095	gana-1	1.66965	0.000461643	0.00402932
WBGene00004368	ric-19	0.171558	0.773916	0.871731
WBGene00305374	F27C1.19	0.206437	0.621487	0.771014
WBGene00012167	tofu-5	-0.13323	0.714408	0.832224
WBGene00045165	H38K22.8	-0.498603	0.148363	0.306767
WBGene00138717	F52C12.6	-0.110578	0.791378	0.8815
WBGene00001249	elt-1	0.798221	0.167063	0.331934
WBGene00020910	dgtr-1	-1.34196	0.000120261	0.0014275
WBGene00003245	mig-13	-0.398378	0.475434	0.6571
WBGene00011109	gpch-1	0.025293	0.97636	0.987462
WBGene00019518	K08B5.1	0.323265	0.681859	0.810618
WBGene00022652	ZK84.5	-0.492402	0.148434	0.30684
WBGene00020264	acl-8	-0.0742512	0.829468	0.903659
WBGene00013510	Y71A12B.13	-0.486291	0.110757	0.249924
WBGene00013213	Y54G11A.2	0.522715	0.135181	0.287546
WBGene00018061	arrd-19	0.452578	0.287322	0.47523
WBGene00305478	H10D18.7	-0.210254	0.784128	0.877164
WBGene00011486	T05E12.3	-2.53066	1.26497e-09	7.55416e-08
WBGene00022207	elk-2	-0.653015	0.390247	0.57935
WBGene00007922	pph-6	-0.00579248	0.983999	0.991184
WBGene00000878	cyn-2	-0.0460646	0.87482	0.930864
WBGene00001565	gei-8	0.0214565	0.969885	0.983289
WBGene00011467	decr-1.3	0.85766	0.049139	0.140367
WBGene00022386	Y95B8A.6	-0.719465	0.131278	0.281923
WBGene00305500	K02F6.12	-0.142931	0.854638	0.919375
WBGene00008139	C47D12.5	-1.01167	0.0018985	0.0122519
WBGene00020589	T19H12.3	0.372533	0.719284	0.835888
WBGene00305739	Y43H11AL.9	-0.710683	0.0190669	0.0702408
WBGene00170152	21ur-13274	1.04117	0.246696	0.431365
WBGene00006978	zig-1	-0.443532	0.245063	0.429735
WBGene00001745	gsa-1	-0.305121	0.363819	0.553475
WBGene00008933	F18A11.6	-0.545612	0.106568	0.243255
WBGene00219299	C01G12.16	0.375637	0.735921
WBGene00020144	T01C8.3	0.828195	0.454412
WBGene00015197	B0454.6	0.36235	0.248312	0.433408
WBGene00017123	maoc-1	0.726097	0.010981	0.0462502
WBGene00010271	F58G1.9	0.445197	0.657694	0.796244
WBGene00019522	K08B12.3	-0.700126	0.445156	0.631202
WBGene00004216	ptr-1	2.09003	1.27624e-05	0.000236733
WBGene00017114	E03H12.7	0.305859	0.318637	0.507484
WBGene00017840	ttm-2	0.64678	0.517924	0.690634
WBGene00012459	Y17G7B.3	-0.304417	0.441413	0.627925
WBGene00006915	vha-6	-0.482639	0.0536474	0.149479
WBGene00013374	Y62E10A.3	1.2236	0.0651357	0.171013
WBGene00049360	21ur-3265	0.669848	0.603282
WBGene00197127	T05B11.9	0.120212	0.699084	0.822261
WBGene00013357	clec-260	-0.338078	0.585055	0.743346
WBGene00016009	C23F12.4	0.769387	0.179687	0.348696
WBGene00220190	Y65B4BM.2	1.37981	0.00689967	0.0325825
WBGene00003216	memi-1	-1.1851	0.000456546	0.00399256
WBGene00018089	F36D4.4	-0.241309	0.738042	0.848213
WBGene00010609	dut-1	-1.07501	0.000188006	0.00201631
WBGene00000958	dgk-1	0.866536	0.378842	0.568783
WBGene00003584	ndx-7	-0.200732	0.616157	0.767278
WBGene00022750	tres-1	-0.104943	0.865285	0.925307
WBGene00003184	mei-2	-0.606597	0.0437367	0.129138
WBGene00012610	Y38F1A.8	-0.198835	0.736454	0.846952
WBGene00010351	cbd-1	-0.172571	0.61744	0.768248
WBGene00013209	bub-3	-0.854285	0.00275813	0.016372
WBGene00010918	M117.1	-0.131515	0.706337	0.827334
WBGene00013331	Y57G11C.42	0.559428	0.194355	0.368942
WBGene00305813	Y54E5A.9	0.794596	0.481275
WBGene00002242	kvs-1	0.30689	0.719656	0.835969
WBGene00012545	Y37D8A.3	0.235328	0.664361	0.799124
WBGene00003451	msp-58	-0.918834	0.000716195	0.00569251
WBGene00138720	F58H1.8	1.4695	0.0153408	0.0596812
WBGene00305444	F54A5.6	-1.0821	0.128866	0.278482
WBGene00020652	egg-4	-0.495747	0.107869	0.245356
WBGene00008224	slrp-1	-1.21233	2.6606e-06	6.32184e-05
WBGene00017319	mrps-9	0.552852	0.17005	0.335876
WBGene00044191	F43D2.6	-0.638084	0.0805316	0.199741
WBGene00000982	dhs-19	1.62501	4.61709e-06	0.000100682
WBGene00000793	crh-1	0.113947	0.74007	0.849396
WBGene00008233	C50F4.8	1.08983	0.00683464	0.0323225
WBGene00195540	T10E10.8	-0.92093	0.363852	0.553475
WBGene00001690	grd-1	0.817926	0.328842	0.517574
WBGene00022521	ZC132.2	1.86788	0.00884091	0.0392413
WBGene00018467	sdpn-1	-0.165931	0.743763	0.851742
WBGene00003183	mei-1	-0.31599	0.354509	0.54416
WBGene00003465	msp-78	-0.733538	0.00463974	0.0240158
WBGene00014140	ZK899.1	0.416633	0.351036	0.540548
WBGene00011773	ttr-53	-0.101809	0.725302	0.839778
WBGene00016201	tdo-2	1.48752	0.000588088	0.00489282
WBGene00021926	Y55F3AM.9	0.08135	0.81277	0.893749
WBGene00011556	vglu-3	1.1421	0.00579131	0.0285761
WBGene00015507	C06A6.2	0.309301	0.775806
WBGene00016932	C54G6.3	0.0166255	0.981386	0.990101
WBGene00012948	dhhc-2	-0.363336	0.577979	0.73866
WBGene00007012	mdt-4	-0.467155	0.118163	0.262068
WBGene00236808	C54G6.8	-0.136109	0.8652	0.925307
WBGene00013127	Y52B11A.8	-2.13024	0.00011409	0.00136626
WBGene00009493	hrg-4	0.351774	0.513843	0.687361
WBGene00009987	tbcb-1	0.504205	0.134079	0.285833
WBGene00000658	col-83	-1.25804	0.152817	0.31309
WBGene00077788	W07G4.8	-0.724664	0.434675	0.621621
WBGene00001708	grk-1	-0.288259	0.546541	0.71366
WBGene00008623	spe-43	0.398234	0.749051
WBGene00000137	amx-1	1.19138	0.0642967	0.169255
WBGene00019838	R02F2.9	-0.366768	0.371353	0.561494
WBGene00007808	best-7	-0.682272	0.0227907	0.0803714
WBGene00077750	W01B6.11	-0.103088	0.838911	0.909856
WBGene00174820	21ur-10977	0.641168	0.556148
WBGene00003981	pes-8	2.3921	1.41757e-09	8.36925e-08
WBGene00002050	ifa-1	-0.832001	0.00167178	0.0110596
WBGene00021736	wrb-1	-0.795679	0.0130758	0.0528032
WBGene00019473	cyp-35A5	-1.21768	0.220328	0.399968
WBGene00008849	try-10	0.255954	0.750011	0.856142
WBGene00004345	rgs-2	0.349667	0.549498	0.716345
WBGene00010935	M163.1	-0.81908	0.00933041	0.0408401
WBGene00022004	npr-22	0.0200434	0.985207
WBGene00012017	shpk-1	-0.624373	0.0249359	0.0855885
WBGene00013226	faah-5	0.082731	0.928893	0.960012
WBGene00012557	Y37D8A.19	-2.96921	1.33222e-21	4.868e-19
WBGene00020324	T07F12.4	-0.761841	0.143496	0.299855
WBGene00007705	C25A1.1	-0.48208	0.0850051	0.207862
WBGene00305413	F40G9.23	-0.866556	0.0157598	0.0609656
WBGene00011563	jmjd-4	-0.868225	0.218755	0.398593
WBGene00020852	nhr-228	0.0452559	0.919332	0.955003
WBGene00016558	pks-1	-0.124175	0.904209
WBGene00022171	Y71H2AM.6	-0.172456	0.6127	0.764744
WBGene00013550	Y75B8A.14	-0.47595	0.077019	0.193097
WBGene00013685	Y105E8A.28	-1.28605	0.0573201	0.156401
WBGene00006814	unc-82	0.0395434	0.93971	0.965416
WBGene00009736	ciao-2B	0.391262	0.576647	0.737514
WBGene00022413	Y102A11A.3	0.132494	0.885316	0.936652
WBGene00020182	ugt-53	-0.563643	0.568895	0.731405
WBGene00009651	F43D2.2	-0.0929185	0.901836	0.945107
WBGene00004300	ram-2	0.0808496	0.801779	0.887874
WBGene00305904	Y80D3A.19	0.165575	0.841373	0.911487
WBGene00021702	Y48G9A.9	-0.626886	0.156775	0.318641
WBGene00016507	abhd-5.2	0.444084	0.316123	0.505199
WBGene00001499	fsn-1	-0.407657	0.173523	0.339907
WBGene00020841	T27A3.5	1.0961	0.00173885	0.0114268
WBGene00012989	Y48C3A.5	-0.726199	0.0228095	0.0803714
WBGene00008089	C44C10.9	-0.124672	0.690778	0.816802
WBGene00001997	hpr-9	-0.308293	0.455465	0.640702
WBGene00004195	prx-6	1.30178	0.0906097	0.217052
WBGene00305241	B0412.10	1.19052	0.234649	0.416715
WBGene00012717	Y39E4B.6	-0.821625	0.00779061	0.0357389
WBGene00305346	F10D2.17	3.14195	0.00305263	0.017645
WBGene00021464	ugt-31	0.52271	0.414297	0.602303
WBGene00011073	R07A4.2	3.41417	0.0300107
WBGene00003654	nhr-64	-0.298835	0.67477	0.806725
WBGene00010478	K01G5.5	-0.314983	0.219384	0.399149
WBGene00003846	odd-2	-0.380594	0.380237	0.570194
WBGene00001076	dpy-17	-0.402496	0.256289	0.442196
WBGene00194886	C05B5.12	1.08106	0.109164	0.247468
WBGene00018793	mrpl-40	-0.609565	0.196282	0.37109
WBGene00007971	rpb-3	0.33674	0.336608	0.525756
WBGene00004903	snf-4	2.4984	0.000108294	0.0013096
WBGene00305992	E02H9.13	0.09065	0.896041	0.941881
WBGene00012926	Y47D3A.13	0.590877	0.0509187	0.144112
WBGene00008336	C55A6.7	0.746172	0.149114	0.307648
WBGene00008448	E01G4.6	1.66353	1.15234e-07	4.26839e-06
WBGene00014777	F58A4.12	1.01739	0.0947131	0.223985
WBGene00018281	tbc-18	1.19713	0.431165
WBGene00000277	cab-1	-0.0126257	0.961575	0.978217
WBGene00000749	col-176	1.44349	0.0778001	0.194536
WBGene00022354	Y82E9BR.22	-0.269312	0.472156	0.654387
WBGene00006833	unc-108	-0.587125	0.0160572	0.0617797
WBGene00021787	Y51H7C.9	0.10077	0.810066	0.892462
WBGene00001996	hpl-2	-0.353512	0.27421	0.461141
WBGene00012860	acdh-11	0.461618	0.0895015	0.215505
WBGene00021846	ztf-23	-0.27107	0.769947	0.868597
WBGene00003430	msp-32	-1.17479	0.0287874	0.0952658
WBGene00000530	clh-3	0.504809	0.488262	0.667115
WBGene00013151	nsun-5	0.0724787	0.812713	0.893749
WBGene00305843	Y59A8B.42	-1.15711	0.0907359	0.217247
WBGene00044484	hot-9	-0.258047	0.717742	0.834813
WBGene00003784	nos-2	-1.15007	0.00221937	0.013898
WBGene00021253	Y22D7AL.15	0.178772	0.572045	0.73399
WBGene00003185	mek-1	-0.893288	0.000697809	0.00556929
WBGene00010306	golg-4	0.615172	0.395588	0.58452
WBGene00013518	Y73F8A.5	-0.0434386	0.964552	0.979937
WBGene00007278	lab-1	0.196216	0.67358	0.805698
WBGene00011968	T23G11.1	0.232697	0.434135	0.621047
WBGene00012741	Y40H4A.2	0.813375	0.0655765	0.171754
WBGene00021146	lgc-45	-0.191275	0.717431	0.834595
WBGene00001872	him-14	-1.11962	0.00265806	0.0158837
WBGene00007476	C09E9.1	-0.986019	0.0476181	0.137211
WBGene00045397	Y54G2A.52	-0.246691	0.474444	0.656415
WBGene00006648	ttb-1	-0.923606	0.0015556	0.0104687
WBGene00009606	F40G12.11	-0.070891	0.933747	0.962454
WBGene00014805	K08H10.5	2.57455	0.0722799
WBGene00022102	Y69F12A.1	1.59568	0.133704	0.285228
WBGene00009184	F27C8.3	0.559632	0.594563
WBGene00016930	madf-6	-0.281546	0.419737	0.607604
WBGene00006959	xbp-1	0.452118	0.0622568	0.164876
WBGene00000777	cpn-1	-0.00471629	0.985546	0.991929
WBGene00020262	ferl-1	-0.176114	0.628294	0.775048
WBGene00011340	ugt-30	1.96665	0.0258833	0.0879187
WBGene00012185	W01F3.2	0.887708	0.00285889	0.0168196
WBGene00015855	C16C8.18	0.507225	0.174109	0.340658
WBGene00010825	M01G12.14	-0.176514	0.759315	0.861959
WBGene00011849	T19H5.4	-1.87873	4.53897e-13	5.38306e-11
WBGene00306069	F23F12.17	-1.28103	0.0144277	0.0569025
WBGene00021608	Y46H3D.1	-0.352672	0.658153	0.796418
WBGene00017717	F22F4.4	0.0274028	0.927155	0.959131
WBGene00016413	C34F11.1	0.0220337	0.977213	0.988164
WBGene00006822	unc-93	-0.0390472	0.971485
WBGene00006755	unc-16	0.353969	0.230796	0.411765
WBGene00008307	ncs-5	-0.22156	0.80244	0.888152
WBGene00010616	K07A1.10	0.566959	0.101016	0.234495
WBGene00305296	C33F10.27	1.56612	0.162659
WBGene00044161	C47G2.8	0.480936	0.464815	0.648668
WBGene00006050	ssq-1	-0.684306	0.00654587	0.0314276
WBGene00016790	C49H3.3	-0.428734	0.440354	0.627089
WBGene00013805	bca-2	-0.26797	0.500187	0.676253
WBGene00006493	ivns-1	-0.964983	0.00133487	0.00931569
WBGene00015095	B0261.7	-0.105043	0.718462	0.835344
WBGene00021978	Y58A7A.4	2.02129	0.0354378	0.110984
WBGene00007351	C05G5.5	-0.206617	0.794535	0.883156
WBGene00220116	W03A5.8	0.113574	0.794712	0.883231
WBGene00016269	C30G4.4	-1.57424	1.46562e-07	5.34103e-06
WBGene00018602	F48D6.4	-0.782369	0.0172075	0.0650885
WBGene00009475	F36F2.1	1.17675	0.20196	0.37842
WBGene00011139	R08B4.3	-0.804954	0.389456	0.578717
WBGene00003424	msp-3	-0.864171	0.000924655	0.00696841
WBGene00008571	prmn-1	0.984214	0.285214	0.473184
WBGene00015687	chdp-1	-0.0012185	0.996406	0.997958
WBGene00000775	cpin-1	0.495937	0.475242	0.657048
WBGene00008949	F19B6.3	0.562742	0.316063	0.505163
WBGene00174894	21ur-11157	0.733284	0.566897
WBGene00000066	act-4	-0.55431	0.055303	0.152685
WBGene00000516	cki-1	0.199725	0.493353	0.670668
WBGene00017927	F29C4.4	-0.275765	0.792909	0.88217
WBGene00018010	F33E11.2	-0.43875	0.160464	0.323318
WBGene00008764	dylt-1	-0.0678453	0.815793	0.895544
WBGene00011719	T11G6.4	0.890992	0.208809	0.387097
WBGene00006570	tig-2	-0.00386965	0.994668	0.996947
WBGene00021115	W09C3.8	-0.559475	0.32784	0.516527
WBGene00010637	K07F5.12	-0.673452	0.127088	0.275534
WBGene00021636	pcaf-1	1.09465	0.0887277	0.214138
WBGene00305309	C39B5.17	0.233632	0.618754	0.76922
WBGene00000977	dhs-14	0.448588	0.164144	0.327948
WBGene00006887	vav-1	0.317069	0.675184	0.807117
WBGene00015057	gad-3	-0.106951	0.910535	0.950322
WBGene00009507	mus-101	0.237073	0.639736	0.783019
WBGene00010416	hxk-2	-0.234115	0.482169	0.661906
WBGene00020260	T05E7.4	0.412795	0.492001	0.669942
WBGene00012666	Y39B6A.3	0.00466083	0.991551	0.995527
WBGene00305834	Y55F3BR.20	-0.215312	0.615838	0.76711
WBGene00013964	nlp-73	-1.89117	8.71577e-06	0.000172529
WBGene00202108	F23B12.10	-1.42189	0.0411199	0.123543
WBGene00012256	lpr-5	1.69101	0.0531393	0.148531
WBGene00046833	21ur-3984	0.415703	0.682348	0.810948
WBGene00001073	dpy-11	0.385173	0.196631	0.371344
WBGene00007965	C36A4.4	-0.427896	0.108555	0.246542
WBGene00011278	R74.2	2.57456	3.91007e-15	6.07634e-13
WBGene00012938	Y47D3A.32	-0.0865186	0.943009
WBGene00010383	mpst-3	0.257196	0.569555	0.731976
WBGene00016712	C46E10.8	-0.0668598	0.911599	0.951083
WBGene00010867	ifbp-1	-1.55124	2.45851e-07	8.22749e-06
WBGene00007301	C04F12.7	-0.905057	0.000295197	0.00283859
WBGene00018829	F54E7.6	1.49219	0.308084
WBGene00008732	F13B12.4	1.9786	0.000925474	0.0069707
WBGene00007957	C35C5.8	1.51375	0.287337
WBGene00009057	cept-1	-0.24483	0.551162	0.717637
WBGene00004505	rpt-5	-0.0325898	0.8982	0.943051
WBGene00010922	M142.5	0.0566896	0.884834	0.936435
WBGene00014229	ZK1128.3	1.49639	0.0266894	0.0900301
WBGene00012643	Y39A1A.3	-0.823319	0.00479597	0.0246639
WBGene00021001	W03F9.3	0.137902	0.783123	0.876797
WBGene00018405	F44A2.5	0.335323	0.416553	0.604141
WBGene00017711	F22E5.13	0.354848	0.595792	0.752744
WBGene00008802	acp-2	1.42785	0.258168
WBGene00219373	F01E11.18	0.0208919	0.980423	0.989646
WBGene00010011	F53H4.6	-0.430608	0.194843	0.369567
WBGene00011500	T05G5.5	0.188523	0.636541	0.780734
WBGene00022390	him-19	-0.620119	0.168338	0.333406
WBGene00007620	ocrl-1	0.274657	0.52906	0.699482
WBGene00015851	C16C8.13	0.43995	0.456615	0.641596
WBGene00017842	nep-12	0.204462	0.721606	0.837219
WBGene00009503	F37A8.5	-0.672065	0.066279	0.173058
WBGene00016799	C50C3.1	-0.407056	0.257385	0.443632
WBGene00003406	mrg-1	-0.379544	0.183278	0.353555
WBGene00001033	dnj-15	0.499898	0.352668	0.542236
WBGene00010408	mboa-2	-0.615352	0.0369236	0.114418
WBGene00001021	dnj-3	-0.259721	0.764282	0.864911
WBGene00016931	C54G6.2	-0.248021	0.710911	0.830297
WBGene00020140	ant-1.4	1.18146	6.73674e-05	0.000899118
WBGene00016431	C35A11.4	0.0704979	0.915076	0.952852
WBGene00001947	his-73	-0.250119	0.748382	0.85486
WBGene00000073	add-2	0.170877	0.731394	0.843184
WBGene00002991	lin-2	0.628954	0.491239	0.66921
WBGene00009115	F25F2.1	0.689866	0.309	0.497241
WBGene00006307	suf-1	0.305238	0.534982	0.704417
WBGene00021638	Y47G6A.9	0.367393	0.361911	0.551826
WBGene00015188	B0432.7	0.57098	0.539006	0.707526
WBGene00022803	ZK688.9	0.868345	0.0158268	0.061154
WBGene00086569	F38A6.5	0.748815	0.541362
WBGene00009291	clec-264	0.222122	0.601636	0.75638
WBGene00009671	mfap-1	-0.711608	0.353368	0.54284
WBGene00010367	H05L14.2	0.0434075	0.948082	0.970478
WBGene00021474	dot-1.1	-0.0472171	0.861642	0.923199
WBGene00019746	M03A1.3	0.763772	0.422379	0.609581
WBGene00019285	cbn-1	2.24468	0.0303975	0.0989944
WBGene00008800	F14E5.2	0.902814	0.0183889	0.0684522
WBGene00006416	sams-5	0.38314	0.177044	0.345153
WBGene00008538	sqrd-1	-0.0748864	0.947656
WBGene00013656	Y105C5B.17	0.394059	0.530504	0.700842
WBGene00009293	F31D4.8	0.975589	0.135052	0.287408
WBGene00044623	bus-8	1.416	0.000165992	0.00182308
WBGene00008769	mrpl-13	0.082125	0.807226	0.890975
WBGene00018305	exos-8	-0.0278735	0.9322	0.961388
WBGene00022568	ZC239.5	0.815505	0.0656061	0.171798
WBGene00013672	catp-1	0.229308	0.473291	0.655453
WBGene00006789	unc-54	-0.57097	0.0443751	0.130566
WBGene00017385	F11G11.5	-0.682185	0.0132434	0.0533523
WBGene00019367	K03H6.1	-0.431729	0.697859
WBGene00022060	dmd-9	-0.999353	0.00332403	0.0188431
WBGene00014672	C08F11.6	-0.180355	0.81525	0.895093
WBGene00011564	ugt-50	0.635237	0.123004	0.269503
WBGene00000853	cut-6	1.2993	0.0560636	0.154094
WBGene00003463	msp-76	-0.84722	0.00154444	0.010404
WBGene00017681	slc-17.5	1.2115	0.0128085	0.0520501
WBGene00010738	K10D3.4	0.34583	0.328827	0.517574
WBGene00009656	F43G6.3	-1.11644	0.000141246	0.00160746
WBGene00044080	D1086.10	-1.51563	3.94283e-07	1.24653e-05
WBGene00012704	mlt-3	0.307612	0.618144	0.768842
WBGene00017980	F32B5.7	0.310081	0.374605	0.564907
WBGene00003564	ncs-2	-0.101222	0.678539	0.808741
WBGene00009447	F35H8.2	0.670007	0.433657	0.620635
WBGene00022057	Y67D2.7	-0.31023	0.324857	0.513633
WBGene00017775	F25B5.3	-0.213841	0.423598	0.610821
WBGene00006706	ubc-9	0.014694	0.956379	0.975881
WBGene00015295	acl-12	-0.920551	0.00149206	0.0101268
WBGene00008035	C39E9.12	-0.424517	0.200756	0.376661
WBGene00011367	snpc-3.4	0.317211	0.590107	0.748077
WBGene00006704	ubc-7	-0.197916	0.430943	0.61818
WBGene00000539	cln-3.1	-0.26393	0.574712	0.735818
WBGene00007348	C05G5.2	0.171031	0.812363	0.893593
WBGene00014100	ZK849.1	1.35078	0.00402211	0.0215338
WBGene00004886	smi-1	-0.459772	0.182488	0.352512
WBGene00014076	ZK792.1	0.644372	0.343018	0.532507
WBGene00255549	Y71F9B.24	-0.920459	0.318941	0.50761
WBGene00013848	npr-29	-0.661588	0.513755
WBGene00001606	gln-5	-1.12281	0.000534694	0.00453787
WBGene00015034	B0207.11	2.02858	0.0898541
WBGene00219900	F17C11.25	0.235206	0.410728	0.599598
WBGene00017245	srpa-72	-0.146891	0.574722	0.735818
WBGene00015686	C10G11.6	0.754626	0.246011	0.430714
WBGene00017985	neg-1	-0.909873	0.00669153	0.0318779
WBGene00020909	W01A11.1	0.238788	0.507147	0.682444
WBGene00022201	Y71H10B.1	0.26474	0.299075	0.487226
WBGene00165439	21ur-14742	1.02242	0.240995	0.424583
WBGene00013613	Y102A5C.4	1.23037	0.257241
WBGene00006659	twk-4	0.597332	0.110778	0.249924
WBGene00018949	acbp-4	-0.350925	0.581922	0.741001
WBGene00008772	irld-4	-0.199846	0.746308	0.853345
WBGene00016506	abhd-5.1	-0.168806	0.801523	0.887663
WBGene00019867	R04B3.2	1.34789	0.209609	0.388014
WBGene00016565	C41D11.6	-0.0556997	0.949639	0.97141
WBGene00001486	frh-1	0.565631	0.152637	0.312912
WBGene00022643	ZK6.8	0.84563	0.0650556	0.17087
WBGene00004117	sin-3	0.450818	0.427826	0.614947
WBGene00013872	ZC374.2	0.04469	0.974172
WBGene00015021	nfs-1	0.465832	0.323523	0.512251
WBGene00022113	Y71F9AL.8	0.324807	0.574111	0.735569
WBGene00021808	Y53G8AM.8	-0.645816	0.0543551	0.151
WBGene00008192	C49C3.2	1.06055	0.113301	0.25376
WBGene00000111	alh-5	-1.62181	1.72638e-05	0.000305107
WBGene00016434	C35B1.4	-1.96471	7.65527e-11	5.91424e-09
WBGene00007103	crm-1	0.497767	0.37749	0.567638
WBGene00017238	F08B4.7	-0.179919	0.566054	0.72901
WBGene00220023	K11C4.14	0.00632526	0.994478	0.996911
WBGene00006365	syg-1	2.72464	0.03658
WBGene00002213	kin-32	1.58639	0.00873672	0.038881
WBGene00004001	pgp-7	1.21395	0.0806037	0.199846
WBGene00008805	git-1	0.109971	0.898048	0.942975
WBGene00001438	fkh-6	-0.0517148	0.921715	0.956001
WBGene00018271	ctsa-1.1	1.04727	5.99632e-05	0.000821381
WBGene00017548	F18A1.7	-1.01477	0.000841596	0.00647234
WBGene00305273	C16C8.28	0.430203	0.46518	0.64891
WBGene00006367	sym-2	0.597607	0.112962	0.25315
WBGene00012552	enu-3.5	-0.621513	0.0294983	0.096918
WBGene00011749	ssp-36	0.37169	0.525105	0.696227
WBGene00013101	Y51H4A.5	-3.00776	3.86435e-06	8.71519e-05
WBGene00044783	T26H5.10	0.560401	0.356374	0.546092
WBGene00001045	dnj-27	0.700714	0.0499874	0.141921
WBGene00007204	best-2	0.0668548	0.944903	0.968396
WBGene00002601	let-381	-0.372974	0.278202	0.465739
WBGene00021456	rfip-2	-0.34831	0.225675	0.405788
WBGene00019212	zmp-2	1.89908	0.00141235	0.00974232
WBGene00017503	nhr-177	0.285768	0.782555	0.876493
WBGene00011725	lips-5	0.286965	0.785299	0.877748
WBGene00009559	mtx-1	-0.518825	0.0549298	0.152002
WBGene00022910	C05D2.11	0.30181	0.42079	0.608275
WBGene00019529	K08D10.5	1.51955	0.0833157	0.20488
WBGene00006039	ssp-10	-0.7278	0.00778573	0.0357309
WBGene00016468	C36B7.5	0.880702	0.469615
WBGene00001489	frm-2	1.21515	0.0240482	0.0835813
WBGene00018148	F37C4.8	0.2207	0.75554	0.859768
WBGene00020933	W02D3.4	0.0851072	0.772761	0.871007
WBGene00020955	angl-1	-0.617527	0.0457012	0.133526
WBGene00020469	T13A10.2	0.147684	0.914614
WBGene00003179	mec-18	-0.015304	0.987361	0.993017
WBGene00000765	coq-5	1.11402	0.00040748	0.00363399
WBGene00022277	homt-1	0.116603	0.73179	0.843246
WBGene00019011	F57C9.4	0.334534	0.643436	0.785627
WBGene00014121	ZK858.8	-0.899846	0.0391862	0.11946
WBGene00008559	F07H5.8	-0.628686	0.486986	0.665998
WBGene00011676	cyp-13A2	-0.553123	0.375256	0.565414
WBGene00014225	ZK1098.9	0.109858	0.898695	0.943205
WBGene00006395	taf-11.3	-0.602916	0.340856	0.529882
WBGene00077576	C15H11.13	0.416401	0.684564	0.812581
WBGene00010001	F53F8.4	-0.167822	0.596086	0.753045
WBGene00009241	F28H7.8	0.850306	0.153233	0.31361
WBGene00004296	rad-50	-0.206835	0.811245	0.892798
WBGene00008831	F14H3.12	-1.08963	0.0159601	0.0614933
WBGene00001490	frm-3	1.49983	0.113469	0.254032
WBGene00007934	C34E7.4	0.588009	0.04246	0.126417
WBGene00010263	wago-4	-0.600346	0.0430002	0.127662
WBGene00017764	F25A2.1	-1.18766	0.0668251	0.173979
WBGene00004351	rgs-8.1	-2.28521	9.67429e-07	2.65846e-05
WBGene00220227	Y110A2AL.20	-0.168194	0.726061	0.840178
WBGene00016440	gipc-1	-0.187079	0.456573	0.641596
WBGene00020617	T20D4.11	1.30696	0.00132514	0.0092541
WBGene00010791	sodh-2	-1.32709	0.0212738	0.0763632
WBGene00010781	K11H3.4	-0.476228	0.397569	0.586229
WBGene00011730	drr-2	-0.133538	0.591456	0.748959
WBGene00013926	nep-1	1.14527	0.00421183	0.0223135
WBGene00049844	21ur-3334	-1.50141	0.00142129	0.00977906
WBGene00020363	fbxa-3	0.981474	0.101189	0.234782
WBGene00016184	glb-9	0.507188	0.584963	0.743298
WBGene00020702	T22F7.3	0.814854	0.457083
WBGene00219295	C34C12.12	1.14716	0.198248	0.373563
WBGene00019345	tmem-135	-0.436405	0.66571	0.800107
WBGene00004384	rnp-1	-0.521587	0.299458	0.487233
WBGene00021678	Y48G1C.5	0.841183	0.25567	0.441464
WBGene00008695	F11C3.1	-1.40033	0.0444423	0.130735
WBGene00003002	lin-13	0.243332	0.553296	0.719103
WBGene00010036	cpar-1	-1.17526	0.000601605	0.00499
WBGene00013858	ssp-34	-0.706418	0.00640481	0.0309482
WBGene00013385	Y62E10A.19	0.284027	0.675369	0.807267
WBGene00016503	C37C3.11	1.45731	0.311432
WBGene00006948	wrt-2	0.688346	0.0991982	0.231535
WBGene00004274	rab-11.1	-0.150812	0.538824	0.707502
WBGene00015128	B0303.7	-0.183759	0.537417	0.706522
WBGene00009081	F23B12.4	-0.622414	0.0391867	0.11946
WBGene00017046	utx-1	0.17441	0.797245	0.884447
WBGene00305924	Y92H12BL.10	-0.281318	0.485824	0.664992
WBGene00010651	K08C9.2	0.425824	0.240008	0.423174
WBGene00006390	taf-8	0.0353664	0.97408
WBGene00004181	pri-2	-0.162606	0.611911	0.764323
WBGene00005113	srd-35	-0.0617543	0.955701
WBGene00010458	mrpl-10	0.717796	0.0382989	0.117415
WBGene00004928	soc-1	0.801448	0.283402	0.471059
WBGene00021994	Y59E9AL.4	-0.335109	0.578574	0.73914
WBGene00003917	par-2	-0.701358	0.0179221	0.0670095
WBGene00015161	pho-5	-0.409186	0.259805	0.446154
WBGene00009218	acs-20	1.51367	9.24951e-06	0.000180713
WBGene00004879	smg-1	-0.474645	0.328069	0.516776
WBGene00015231	cutl-14	0.666796	0.403113	0.592208
WBGene00013124	Y52B11A.4	0.0440398	0.932019	0.961366
WBGene00009396	clec-65	-0.57949	0.0437147	0.129129
WBGene00014884	Y39E4B.14	-0.82072	0.218282	0.398279
WBGene00010229	F58A4.6	-0.0709189	0.888479	0.93829
WBGene00012637	Y38H8A.3	0.00203812	0.994083	0.996811
WBGene00010407	scb-1	-0.785237	0.0247367	0.0851773
WBGene00044176	C30G7.2	-0.367102	0.310391	0.498573
WBGene00010756	K10G9.2	-0.56952	0.161665	0.324772
WBGene00003046	lir-3	0.890101	0.364803	0.554359
WBGene00008603	F09B9.4	0.571223	0.170101	0.335916
WBGene00004887	smn-1	0.165425	0.670453	0.803807
WBGene00021510	frpr-19	0.127267	0.821426	0.898591
WBGene00000227	atm-1	-0.00373115	0.992372	0.995868
WBGene00008113	C46C2.5	-1.71847	0.000426246	0.00377149
WBGene00003421	msh-5	0.916402	0.324491	0.513234
WBGene00006787	unc-52	0.551997	0.0835495	0.205305
WBGene00004062	pmp-5	-0.138326	0.656105	0.794852
WBGene00305387	F35C5.14	-0.446468	0.123527	0.270328
WBGene00009935	F52E10.4	0.0726272	0.90233	0.945282
WBGene00305694	Y25C1A.16	0.704053	0.575004
WBGene00022592	klu-2	0.368196	0.57679	0.737558
WBGene00014171	nep-26	0.252956	0.679921	0.809701
WBGene00010875	M05D6.2	0.129097	0.835456	0.907768
WBGene00165233	21ur-12981	0.512435	0.698837
WBGene00006514	tdp-1	-0.198879	0.5251	0.696227
WBGene00020027	R12C12.7	0.261689	0.721037	0.836777
WBGene00016216	pals-22	-0.262481	0.735975	0.846625
WBGene00012872	Y45F10B.8	3.51586	0.0291835
WBGene00010827	txt-19	-0.820472	0.0582806	0.157818
WBGene00305492	K01A2.18	0.0527582	0.890899	0.939691
WBGene00017802	F26A1.3	0.765165	0.336106	0.525153
WBGene00305808	Y53H1C.12	0.104325	0.835934	0.907995
WBGene00194803	C25F9.16	2.41802	0.0227367	0.080282
WBGene00000251	bli-1	2.41552	9.52348e-12	8.94149e-10
WBGene00013248	Y57A10A.3	-0.624653	0.145044	0.302293
WBGene00022455	tyms-1	0.122638	0.682803	0.811347
WBGene00016653	ssb-1	-0.0540378	0.845784	0.913923
WBGene00305923	Y92H12BL.9	-0.327238	0.440936	0.627332
WBGene00305922	Y92H12BL.8	-0.327238	0.440936	0.627332
WBGene00019004	xpg-1	0.00845551	0.992306	0.995868
WBGene00022258	Y73C8B.1	3.52857	0.00173621	0.0114171
WBGene00003058	lov-1	0.256386	0.76848	0.867861
WBGene00011317	T01C1.4	0.0844261	0.933665
WBGene00303090	Y47D9A.7	0.746113	0.43656	0.623591
WBGene00017312	pitr-5	0.155921	0.64675	0.788323
WBGene00003902	pab-1	-0.312406	0.212249	0.391252
WBGene00004857	sma-3	-0.388829	0.635881	0.780381
WBGene00009500	F36H2.3	0.622	0.276743	0.463985
WBGene00016289	lntl-1	0.701203	0.24573	0.430457
WBGene00004120	pqn-32	1.69611	8.39477e-08	3.21522e-06
WBGene00086557	K07A12.8	-0.437347	0.695088
WBGene00010574	K04H4.5	-0.29968	0.301798	0.489481
WBGene00006508	tns-1	0.209782	0.522191	0.694064
WBGene00016245	rbmx-2	-0.255809	0.66377	0.798851
WBGene00018395	mtch-1	-0.299418	0.232397	0.413693
WBGene00305799	Y53G8AR.12	0.249041	0.3978	0.586442
WBGene00010833	M03B6.1	1.03477	0.360894
WBGene00015933	C17H12.8	0.384705	0.544518	0.711832
WBGene00004347	rgs-4	-0.141621	0.731312	0.843184
WBGene00009590	ttr-4	1.12026	0.208806	0.387097
WBGene00021063	sbds-1	0.265396	0.370615	0.560858
WBGene00007576	dph-1	0.157818	0.623213	0.772286
WBGene00017071	aagr-1	0.186731	0.610371	0.763034
WBGene00010711	K09B11.4	-0.221324	0.73283	0.844069
WBGene00195176	Y43F8B.24	-0.0450982	0.891454	0.939783
WBGene00021543	Y43B11AR.1	-1.75441	5.11084e-07	1.54238e-05
WBGene00003432	msp-36	-0.650901	0.010384	0.0444135
WBGene00014130	ZK892.6	-0.212856	0.797829	0.885006
WBGene00003331	mir-238	0.391326	0.741525
WBGene00017357	F10E9.5	-0.692255	0.522039	0.693931
WBGene00004039	plc-4	0.239706	0.762622	0.864164
WBGene00013111	sta-1	0.814629	0.0724761	0.184361
WBGene00015385	C03B8.2	-0.7878	0.30801	0.496399
WBGene00006914	vha-5	1.12716	0.000508081	0.00436421
WBGene00004363	ric-3	1.08908	0.209736	0.38807
WBGene00009212	atz-1	1.56325	0.0301397	0.0984512
WBGene00003017	lin-31	-1.31477	0.0136216	0.0545995
WBGene00003678	nhr-88	-1.43862	6.61403e-07	1.91072e-05
WBGene00012034	T26C5.4	0.107278	0.862626	0.923706
WBGene00007400	bud-31	-0.228576	0.428638	0.615658
WBGene00022727	prkl-1	0.756317	0.130043	0.28001
WBGene00050915	Y6E2A.10	-0.128279	0.869134	0.927339
WBGene00012272	dhc-4	-1.45608	1.5126e-07	5.48269e-06
WBGene00305527	K10F12.11	-1.04221	0.0176541	0.0663194
WBGene00022761	ZK546.4	-4.43853e-05	0.999896	0.999896
WBGene00004394	rol-1	1.15483	0.000670945	0.0054124
WBGene00000562	cng-1	0.747346	0.198673	0.373999
WBGene00010327	F59C6.8	-0.051082	0.955584	0.975572
WBGene00050919	C45G9.15	0.441933	0.694551	0.819317
WBGene00007856	C31H5.5	0.662436	0.491117	0.66921
WBGene00001494	frm-8	-0.519445	0.239272	0.422153
WBGene00015486	popl-1	-0.39417	0.580035	0.739846
WBGene00022338	Y82E9BR.5	0.184871	0.777359	0.873494
WBGene00004316	rbf-1	-0.481978	0.300134	0.487848
WBGene00008207	C49F5.3	-0.523554	0.452706	0.638359
WBGene00018223	bath-13	-0.986782	0.222205	0.402008
WBGene00219758	linc-11	0.193736	0.807281	0.890975
WBGene00015115	B0286.1	-0.0555981	0.913579	0.951967
WBGene00000301	cav-1	-2.36499	5.7682e-08	2.32895e-06
WBGene00010231	F58B3.4	-0.3595	0.622888	0.772286
WBGene00305860	Y67D8C.24	0.118944	0.631557	0.777682
WBGene00019250	H28G03.2	0.446952	0.22728	0.407537
WBGene00021287	Y24D9B.1	0.464694	0.160649	0.323548
WBGene00018579	acs-16	1.17722	0.0174987	0.0658821
WBGene00003842	2022-10-01	1.44876	0.114429	0.255715
WBGene00015251	B0546.4	-0.985252	0.00256783	0.0155136
WBGene00001754	gst-6	1.44822	6.99796e-06	0.000143846
WBGene00022786	ZK652.8	1.3564	0.0166123	0.0632313
WBGene00018599	F48C1.6	-0.30474	0.332052	0.520739
WBGene00000180	arc-1	0.312614	0.326995	0.515694
WBGene00015701	C11D2.3	0.419411	0.22616	0.406229
WBGene00001508	fut-8	0.709924	0.303804	0.491614
WBGene00206418	M04C3.5	-0.284821	0.747228	0.853975
WBGene00305267	C14A6.20	-0.439779	0.571454	0.733618
WBGene00009958	madd-4	0.498695	0.411777	0.600247
WBGene00001412	fem-2	-0.709469	0.00660732	0.0316121
WBGene00013889	ZC412.8	-1.4269	0.0701333	0.180001
WBGene00010379	H12D21.3	-1.4269	0.0701333	0.180001
WBGene00017763	crls-1	-0.12481	0.660774	0.797578
WBGene00007105	znf-207	-0.410354	0.139833	0.29443
WBGene00018830	ska-3	0.788543	0.0420543	0.125541
WBGene00198874	T04F3.7	1.64816	0.20904
WBGene00014921	Y54E5B.5	-1.11225	0.521579	0.693592
WBGene00006733	ufd-1	-0.0541452	0.840034	0.910547
WBGene00009702	F44F4.3	0.612034	0.448791	0.634758
WBGene00195037	F59H5.4	0.538857	0.264764	0.451686
WBGene00017658	F21C10.9	-0.76617	0.0445466	0.130957
WBGene00009456	F36A2.9	-0.512036	0.0490087	0.140084
WBGene00004205	psr-1	0.431217	0.147077	0.305029
WBGene00195051	T22D1.18	0.69703	0.242927	0.427097
WBGene00016638	perm-4	-2.09314	5.00624e-11	3.95815e-09
WBGene00017468	F14F9.5	0.0311154	0.957543	0.97676
WBGene00021246	Y22D7AL.7	-0.703881	0.0555533	0.153142
WBGene00006794	unc-60	-0.579136	0.024736	0.0851773
WBGene00018743	F53B3.5	0.809425	0.15343	0.313824
WBGene00008270	C53A5.13	0.621621	0.570572
WBGene00003007	lin-18	0.0427288	0.930583	0.960858
WBGene00017452	bath-29	-0.631241	0.0358639	0.112189
WBGene00050108	21ur-15	1.43989	0.290741
WBGene00002175	jac-1	0.0535651	0.865234	0.925307
WBGene00006371	syx-3	-0.0979445	0.916122	0.953427
WBGene00050916	F55F10.3	0.172206	0.762727	0.864164
WBGene00001838	hda-10	-0.697426	0.0138015	0.055169
WBGene00006765	unc-29	1.41955	0.196078
WBGene00015642	C09E7.8	0.464232	0.574642	0.735818
WBGene00006930	vit-6	-1.65967	1.08256e-05	0.000205854
WBGene00008570	kcnl-2	0.187984	0.768075	0.867533
WBGene00305497	K02D10.9	0.106312	0.69647	0.820375
WBGene00021536	Y42H9AR.1	0.36961	0.173485	0.339882
WBGene00012780	Y42A5A.5	0.27481	0.783256	0.876797
WBGene00007592	C14H10.2	-0.770988	0.373562	0.563804
WBGene00004298	rad-54.L	0.585279	0.424937	0.61199
WBGene00017218	dct-5	1.70601	0.0472231	0.136415
WBGene00003668	nhr-78	0.440774	0.575701	0.736653
WBGene00019599	acds-10	0.563785	0.223974	0.403751
WBGene00021692	Y48G8AL.15	-0.0648449	0.867398	0.926248
WBGene00220118	W03D8.13	-0.188832	0.750669	0.856513
WBGene00007332	C05C10.5	-1.12034	0.00119058	0.00851224
WBGene00013268	tric-1B.2	-0.271574	0.444096	0.63036
WBGene00305451	F54H12.11	0.708589	0.285465	0.473498
WBGene00009388	F35B12.9	-0.508082	0.0924565	0.220305
WBGene00020507	vha-15	-0.61341	0.0148475	0.0582018
WBGene00019284	K01A2.10	0.118482	0.80638	0.890635
WBGene00013932	clec-98	-2.19088	0.00124576	0.00880895
WBGene00010566	K04G2.7	1.01704	0.344471
WBGene00305856	Y63D3A.13	-0.424013	0.47239	0.654546
WBGene00013890	ZC412.9	3.39658	0.0290466
WBGene00006742	unc-2	0.20847	0.814988	0.894985
WBGene00018603	F48E3.2	1.61109	0.090475	0.216806
WBGene00007319	C05B5.1	1.04737	0.400119
WBGene00003640	nhr-50	1.57758	0.117079	0.260218
WBGene00000467	cep-1	0.0273102	0.974063	0.986098
WBGene00000220	atf-2	0.67165	0.228631	0.409199
WBGene00044312	K04C2.8	0.48495	0.635109
WBGene00220259	ZK418.13	0.0384009	0.911952	0.951083
WBGene00044493	Y54G2A.50	-0.623801	0.14392	0.300555
WBGene00012019	dkf-2	-0.445139	0.104504	0.240172
WBGene00022447	pigw-1	-0.856705	0.0167516	0.0636902
WBGene00305862	Y67D8C.26	0.121128	0.625493	0.773287
WBGene00003959	pcp-4	-0.187886	0.494312	0.671465
WBGene00305861	Y67D8C.25	0.121431	0.624601	0.772608
WBGene00020200	T04A6.1	-0.630002	0.201664	0.378055
WBGene00006790	unc-55	0.095539	0.846248	0.913986
WBGene00012777	lact-8	2.0309	0.00853847	0.0382875
WBGene00305916	Y92C3B.5	-0.0217105	0.938262	0.964735
WBGene00015485	C05D11.8	-0.507355	0.262201	0.448867
WBGene00012673	dyf-17	-0.565964	0.283014	0.470587
WBGene00011826	T18D3.9	-0.248398	0.743209	0.851468
WBGene00018716	F52H2.4	0.544618	0.517253	0.690079
WBGene00020930	hlh-30	-0.856664	0.00195638	0.0125641
WBGene00011423	ipla-7	-0.681948	0.0110619	0.0464995
WBGene00010755	vglu-2	0.840996	0.00765355	0.035249
WBGene00003800	npp-14	0.179365	0.659868	0.797244
WBGene00012951	Y47H9C.8	-0.146435	0.793551	0.882622
WBGene00007631	wht-3	-0.306072	0.759615	0.862155
WBGene00019946	chat-1	-0.376396	0.145065	0.302293
WBGene00013052	scrm-7	0.583295	0.34109	0.530113
WBGene00013173	Y53F4B.27	1.1048	0.0986068	0.230731
WBGene00018210	F39G3.5	0.455136	0.158229	0.320536
WBGene00013747	spe-19	0.252347	0.75612	0.860139
WBGene00018380	decr-1.1	-1.30833	0.0677102	0.17554
WBGene00007601	C15C6.2	-0.773016	0.00567544	0.0281585
WBGene00045495	F11C1.7	0.820875	0.48233
WBGene00008511	F01G10.9	0.0186565	0.980268	0.989637
WBGene00003673	nhr-83	-0.0180242	0.981622	0.990117
WBGene00003617	nhr-18	-0.0296172	0.965484	0.980438
WBGene00016133	C26B9.3	2.48465	2.7613e-05	0.000449793
WBGene00044384	F11G11.14	1.36582	0.0996611	0.232233
WBGene00018435	btb-9	-0.658156	0.155294	0.316488
WBGene00016169	C27F2.7	-0.0699769	0.924482	0.957631
WBGene00004506	rpt-6	-0.331784	0.18613	0.3572
WBGene00020416	T10E9.6	0.571658	0.37888	0.568783
WBGene00012107	T27F6.8	1.84095	3.61368e-07	1.16604e-05
WBGene00017742	nfyc-1	-0.322081	0.485855	0.664992
WBGene00003893	ost-1	0.10257	0.689624	0.815897
WBGene00017921	F29B9.5	0.0565747	0.899704	0.94375
WBGene00194680	Y17D7C.6	-0.089573	0.891346	0.939783
WBGene00022460	use-1	1.04108	0.200534	0.376297
WBGene00020835	T27A1.3	-0.855774	0.369689	0.559771
WBGene00011429	T04C12.7	4.19458	0.0260758
WBGene00004212	ptl-1	-0.137081	0.740667	0.849781
WBGene00004265	qui-1	0.093435	0.917633	0.954486
WBGene00019317	K02E10.1	0.200715	0.757938	0.861264
WBGene00017429	F13D11.4	0.695683	0.350301	0.539821
WBGene00008925	F17H10.1	-1.16339	0.000454153	0.0039742
WBGene00010585	K05C4.9	-0.422884	0.633177	0.778303
WBGene00004234	ptr-20	0.828654	0.0395517	0.120193
WBGene00022793	ZK686.3	-0.234186	0.363211	0.553184
WBGene00010892	dhhc-6	0.227851	0.403968	0.592949
WBGene00018420	F44E2.7	-0.0791418	0.877039	0.932125
WBGene00006749	unc-9	0.896545	0.146813	0.304761
WBGene00003466	msp-79	-0.699625	0.007372	0.0342499
WBGene00000914	daf-19	0.653105	0.307078	0.495369
WBGene00012393	Y6B3B.9	0.139704	0.700889	0.823432
WBGene00219590	linc-72	0.922124	0.226602	0.406822
WBGene00011510	pdha-1	-0.497517	0.0391327	0.119351
WBGene00021020	W04B5.3	0.463608	0.22366	0.403423
WBGene00014230	gtf-2H3	0.534931	0.168247	0.333338
WBGene00016541	C39H7.1	0.0305922	0.90698	0.947611
WBGene00003728	nhr-138	0.125342	0.87173	0.929332
WBGene00003586	ndx-9	0.196542	0.580773	0.740201
WBGene00305173	H12C20.7	-0.245961	0.76301	0.864195
WBGene00000983	dhs-20	1.55685	0.0142665	0.0564114
WBGene00009121	F25H2.7	-0.173655	0.84868	0.91563
WBGene00000681	col-107	0.525676	0.0825014	0.203321
WBGene00010115	aakb-1	-0.336859	0.301227	0.489141
WBGene00012040	T26E3.7	-1.21514	0.0186273	0.0690165
WBGene00003102	mab-5	0.751011	0.10496	0.240801
WBGene00015246	scl-23	1.32707	0.169509	0.335053
WBGene00008281	C53D6.4	-0.399679	0.434298	0.621148
WBGene00004266	rab-1	-0.355708	0.170441	0.336158
WBGene00003726	nhr-136	0.852361	0.322416	0.511388
WBGene00022110	Y71F9AL.4	-0.0552471	0.875143	0.931123
WBGene00010378	H12D21.2	3.48744	0.0227627
WBGene00016419	tyr-4	0.0685136	0.811027	0.892798
WBGene00015974	snrp-40.2	-0.743031	0.165695	0.330033
WBGene00305430	F53A3.9	-0.470667	0.449724	0.635631
WBGene00017360	F10E9.11	-0.605677	0.256883	0.442936
WBGene00219420	T19C4.24	0.0193573	0.985069
WBGene00007942	idh-2	0.351475	0.334933	0.523626
WBGene00006681	twk-29	1.18372	0.306061
WBGene00008512	F01G10.10	2.12713	0.0563433	0.154484
WBGene00011283	ttbk-7	0.806024	0.515495
WBGene00019972	R09A1.2	-0.0796817	0.827082	0.902228
WBGene00021871	dml-1	0.201644	0.640391	0.783538
WBGene00018265	nhr-182	-0.533571	0.139874	0.294472
WBGene00010386	H12D21.10	0.0722112	0.929625	0.960383
WBGene00016427	C34H4.5	0.523917	0.0829618	0.204158
WBGene00012340	dct-15	-0.137065	0.897195
WBGene00002044	hyl-2	-0.579614	0.0372223	0.114923
WBGene00000253	bli-3	0.867305	0.139532	0.294025
WBGene00305551	R06B10.11	0.014022	0.982532	0.990444
WBGene00013437	Y66D12A.11	0.303198	0.380668	0.570516
WBGene00021191	Y14H12B.1	-0.37359	0.243741	0.428082
WBGene00000475	cey-4	-0.543584	0.0478233	0.137735
WBGene00006968	yars-2	-0.078098	0.783061	0.876797
WBGene00019624	rnst-2	0.479948	0.200278	0.376129
WBGene00017483	lgc-22	1.10208	0.00360709	0.0199704
WBGene00019294	K02A6.3	-0.74256	0.171435	0.337256
WBGene00018005	nlp-62	-0.177661	0.849165	0.915728
WBGene00009572	F40D4.13	-0.512543	0.416375	0.604012
WBGene00305491	K01A2.17	0.0174248	0.963622	0.979341
WBGene00009776	F46B6.12	0.439552	0.266558	0.45326
WBGene00011576	rmh-2	-0.866728	0.279103	0.466461
WBGene00194678	R10D12.18	1.12732	0.170565	0.336255
WBGene00017551	F18A12.2	0.73832	0.46378	0.647826
WBGene00001730	grl-21	-0.204774	0.527801	0.698294
WBGene00020434	T11F8.2	-0.0334873	0.96038	0.977737
WBGene00013958	nol-16	0.634867	0.0602853	0.161494
WBGene00018739	F53B1.8	-0.633731	0.0417483	0.124986
WBGene00305490	K01A2.16	0.0263071	0.945716	0.968903
WBGene00020453	fbxa-55	-0.818284	0.113434	0.253996
WBGene00012109	T28A8.3	0.281796	0.764272	0.864911
WBGene00006611	tre-5	1.62778	0.150075
WBGene00008576	F08G2.4	0.11135	0.749408	0.855815
WBGene00015440	arrd-20	-0.644613	0.354979	0.544449
WBGene00009267	usp-48	-0.00567108	0.992406	0.995868
WBGene00013724	Y106G6H.14	-0.574329	0.229148	0.409744
WBGene00004210	ptc-3	1.72359	7.44107e-08	2.91604e-06
WBGene00006772	unc-36	0.321399	0.721046	0.836777
WBGene00012306	W06F12.2	0.294802	0.288724	0.476683
WBGene00021302	Y32G9A.3	0.899678	0.196625	0.371344
WBGene00018514	twnk-1	1.26227	0.290749
WBGene00003472	mtk-1	-0.325408	0.67625	0.807579
WBGene00013025	vha-13	-0.571324	0.0224528	0.0795288
WBGene00021771	spe-48	0.0726823	0.890771	0.939629
WBGene00019719	M01H9.3	-1.37535	1.09946e-07	4.10626e-06
WBGene00011324	hrde-2	-0.453801	0.0986725	0.230793
WBGene00016208	C29E4.11	-0.0384861	0.939448	0.965416
WBGene00000402	cdh-10	1.16114	0.00414139	0.0220266
WBGene00021082	zip-11	-0.967547	0.00583515	0.0287683
WBGene00004381	rnf-5	-0.408642	0.177996	0.346558
WBGene00009400	F35C5.12	-0.0313324	0.978114
WBGene00019951	R08C7.8	0.840897	0.111618	0.251257
WBGene00003647	nhr-57	-0.0115175	0.989425	0.994395
WBGene00022020	hpo-39	-0.627852	0.364042	0.553518
WBGene00018286	F41E6.5	-0.277273	0.406659	0.59554
WBGene00010760	K10H10.4	-0.670834	0.0265484	0.0897113
WBGene00001591	glc-1	0.330201	0.582232	0.741222
WBGene00020281	T06A4.1	0.109505	0.890398	0.939456
WBGene00017650	F21A9.1	0.17148	0.840726	0.910981
WBGene00200260	W06F12.6	2.29811	0.0399691
WBGene00015336	C02D5.2	1.70405	0.0563988	0.154574
WBGene00008265	kcnl-4	0.659488	0.122084	0.268037
WBGene00020188	T03F1.6	-0.64505	0.220152	0.399876
WBGene00018154	exos-9	-0.019882	0.959639	0.977276
WBGene00013736	gtf-2A2	0.380017	0.276201	0.463477
WBGene00018533	F47B7.2	0.630411	0.0548979	0.152002
WBGene00003599	nhl-3	-0.495966	0.165654	0.330033
WBGene00012446	nhr-230	-0.0824412	0.88644	0.937327
WBGene00013746	lgc-55	-0.385653	0.711792
WBGene00003482	mua-3	0.567364	0.145391	0.302696
WBGene00004092	ppt-1	1.70181	0.034994	0.110035
WBGene00020403	hrde-4	0.0526727	0.924326	0.957582
WBGene00003709	nhr-119	-0.27185	0.433178	0.620298
WBGene00077548	F21C3.7	0.744969	0.376629	0.566788
WBGene00020796	mrpl-28	0.671333	0.0467715	0.135465
WBGene00020651	T21D12.12	0.149449	0.819039	0.896923
WBGene00007939	C34F6.5	0.0221662	0.977631	0.988304
WBGene00000617	col-40	-2.86006	4.3692e-21	1.40647e-18
WBGene00007165	B0391.10	-0.321275	0.61304	0.764816
WBGene00022027	vps-20	0.589289	0.0900532	0.216064
WBGene00019142	btb-4	-0.460136	0.359197	0.549422
WBGene00015116	paic-1	0.332151	0.384726	0.574243
WBGene00009927	F52B11.5	0.699434	0.204892	0.381914
WBGene00014822	R11H6.6	-0.361559	0.722518	0.837774
WBGene00001130	dyn-1	-0.284385	0.286724	0.474656
WBGene00023498	lin-15A	-0.636391	0.265234	0.452203
WBGene00010770	K11D2.4	-0.370949	0.206594	0.384044
WBGene00007562	C14A4.12	0.483098	0.58202	0.741021
WBGene00305384	F33E11.8	-0.727006	0.304529	0.492375
WBGene00003907	paf-2	-0.256523	0.563236	0.726934
WBGene00015987	C18G1.9	-0.608769	0.115232	0.257137
WBGene00000381	cct-6	-0.518803	0.0350023	0.110035
WBGene00010114	F55D12.6	0.0583526	0.906408	0.94728
WBGene00012987	Y48C3A.3	-0.426038	0.379612	0.569565
WBGene00044402	Y82E9BL.18	1.01107	0.302196	0.489833
WBGene00007763	C27B7.6	0.135379	0.851087	0.917161
WBGene00021107	W09B7.2	-1.35676	0.000636714	0.00519515
WBGene00007771	C27C12.1	-0.893887	0.217265	0.397155
WBGene00020051	mfsd-6	0.510727	0.386098	0.575655
WBGene00009505	F37B12.3	-0.111779	0.671641	0.804571
WBGene00012298	prmt-7	0.390122	0.552602	0.718659
WBGene00021547	Y44E3A.1	0.822944	0.257898	0.444179
WBGene00172088	21ur-14580	-0.239495	0.673285	0.80558
WBGene00219681	anr-6	0.602993	0.385473	0.574978
WBGene00021847	Y54F10AL.1	-0.263531	0.38648	0.576034
WBGene00020661	smz-2	0.657572	0.0361958	0.112783
WBGene00013803	snx-13	0.422232	0.495736	0.672709
WBGene00043995	F40F12.9	0.165635	0.765947	0.866143
WBGene00017637	F20D6.8	-0.437997	0.450791	0.636673
WBGene00009659	F43G6.7	-1.4953	0.0155123	0.0601798
WBGene00006513	rimb-1	-0.202845	0.602487	0.756817
WBGene00022078	epg-9	-1.66631	8.44824e-10	5.3374e-08
WBGene00011320	T01C3.3	-0.635548	0.0282647	0.09384
WBGene00019166	tat-2	0.0836827	0.902812	0.945616
WBGene00018601	F48C1.9	8.52308	2.76231e-09	1.53885e-07
WBGene00305588	T07A5.10	0.830308	0.00819638	0.0372112
WBGene00021897	ser-6	-0.82091	0.372973	0.563293
WBGene00007408	C07B5.3	-0.750126	0.47977	0.659903
WBGene00009191	F27D4.7	-0.0786577	0.796024	0.883769
WBGene00014152	ZK930.2	-0.498098	0.178452	0.347197
WBGene00305523	K09E4.8	-0.877416	0.0121261	0.0497556
WBGene00007224	C01G6.2	0.322126	0.46817	0.651159
WBGene00008964	mltn-9	2.08288	0.00696868	0.0328167
WBGene00013432	Y66D12A.6	-0.670553	0.0706132	0.180847
WBGene00009534	F38B7.3	-0.694962	0.0506358	0.143461
WBGene00004324	rde-2	0.511577	0.505084	0.680493
WBGene00004078	pos-1	-0.942648	0.0108412	0.0457757
WBGene00014681	C25D7.14	1.39083	0.000514059	0.00439879
WBGene00009796	F46G10.1	0.58531	0.101048	0.234495
WBGene00015096	B0261.8	0.147994	0.84064	0.910981
WBGene00008008	metl-5	-0.551352	0.41622	0.603967
WBGene00017093	E02C12.8	-0.0465165	0.951419	0.972495
WBGene00007791	C28A5.6	1.77669	0.00433709	0.0228785
WBGene00006383	taf-2	-0.290201	0.294514	0.483114
WBGene00009577	F40F8.4	-0.29903	0.490794	0.668992
WBGene00017186	F07B7.2	-1.34798	0.000686811	0.00550752
WBGene00007389	glb-3	0.138823	0.814141	0.894429
WBGene00023409	mbd-2	-0.304438	0.538889	0.707502
WBGene00021657	Y48G1A.1	-0.090263	0.89489	0.941696
WBGene00006700	uba-2	-0.223318	0.457066	0.642029
WBGene00015191	B0432.10	-0.0291463	0.95903	0.977073
WBGene00020740	T23F4.2	-0.0870212	0.888868	0.938298
WBGene00012804	slc-36.1	-0.451059	0.317007	0.505894
WBGene00021153	Y4C6A.3	-0.26052	0.566958	0.729649
WBGene00019844	abts-4	-0.0209282	0.96108	0.978011
WBGene00077701	poml-3	-0.0600035	0.935335	0.963092
WBGene00004014	phb-1	-0.514813	0.0569398	0.155678
WBGene00305237	B0019.6	-0.562745	0.303553	0.491378
WBGene00006447	tag-72	0.569808	0.344769	0.534493
WBGene00019498	K07E8.7	-0.878444	0.00802924	0.0365999
WBGene00268211	T02H6.12	0.37175	0.312691	0.501451
WBGene00021943	Y55F3BR.6	0.0604385	0.863134	0.923947
WBGene00006428	tkr-3	0.809862	0.432627	0.619938
WBGene00018715	F52H2.3	0.132131	0.906918
WBGene00017757	bra-2	-0.382933	0.177709	0.34615
WBGene00021747	Y50D4C.2	-0.990651	0.00673603	0.032022
WBGene00022032	Y65B4A.9	0.0236682	0.943874	0.967856
WBGene00012115	T28B8.4	-0.461381	0.65332
WBGene00010805	M01E5.2	-0.865283	0.0361424	0.112745
WBGene00013196	tbc-20	-0.570198	0.047098	0.136207
WBGene00018239	sec-20	-0.975709	0.17151	0.337331
WBGene00305531	M01F1.12	0.597503	0.450699	0.636658
WBGene00020098	R144.10	0.140767	0.679361	0.809248
WBGene00021311	thoc-5	0.893488	0.273406	0.460559
WBGene00012864	Y45F3A.9	-0.561748	0.16171	0.324814
WBGene00012651	orc-4	-0.145145	0.703864	0.825848
WBGene00012547	Y37D8A.5	-0.501211	0.12875	0.278345
WBGene00000171	aqp-3	-0.752783	0.354876	0.544425
WBGene00220110	W01F3.5	3.72014	0.000778567	0.00606349
WBGene00007721	C25D7.12	1.78631	0.00661468	0.0316121
WBGene00019872	R04E5.9	-0.664731	0.232302	0.41358
WBGene00009508	row-1	0.551859	0.430776	0.618137
WBGene00045253	F46C3.6	0.080184	0.91999	0.955346
WBGene00194717	ZC239.22	-1.36567	0.0547299	0.15166
WBGene00007680	maa-1	0.366987	0.391089	0.580218
WBGene00007058	dmd-6	0.139008	0.654647	0.793999
WBGene00009677	F44A6.5	1.03714	0.00954006	0.041607
WBGene00017005	D1007.8	0.139354	0.659292	0.797244
WBGene00022114	Y71F9AL.9	-0.304911	0.2503	0.435585
WBGene00012209	hmg-20	-0.275428	0.476716	0.657721
WBGene00019282	mps-2	0.0196131	0.959311	0.977089
WBGene00012168	W01A8.6	1.10606	0.0754707	0.190366
WBGene00001042	dnj-24	0.0824437	0.802823	0.888448
WBGene00219374	C25A11.10	-1.40373	0.0133009	0.0535204
WBGene00045456	C10A4.9	0.115551	0.921742
WBGene00000477	cft-1	0.274577	0.772881	0.871054
WBGene00009160	F26E4.5	0.137161	0.883066	0.935443
WBGene00086566	C08H9.16	-0.190152	0.748002	0.854499
WBGene00015441	arrd-21	0.857306	0.32715	0.515818
WBGene00017653	F21C10.3	1.91607	0.0722698	0.184044
WBGene00003816	asns-1	0.89663	0.0448955	0.131782
WBGene00001704	grd-15	1.51838	0.238239
WBGene00021346	Y37E3.1	-0.422309	0.203345	0.379938
WBGene00008843	arrd-9	1.69246	0.00679437	0.0321864
WBGene00014091	ZK822.4	0.920863	0.0605051	0.161858
WBGene00019421	K05F6.10	0.0439627	0.962908	0.979057
WBGene00013159	Y53F4B.12	-1.84647	0.017992	0.067165
WBGene00011262	pho-8	0.99598	0.089034	0.214685
WBGene00018965	F56D2.3	0.847014	0.445577
WBGene00016277	C30G12.6	1.00585	0.234814	0.416844
WBGene00019768	M04F3.2	-0.384692	0.419885	0.607604
WBGene00009405	F35C11.6	1.82874	0.049654	0.14145
WBGene00004367	ric-8	-0.0944127	0.852343	0.91771
WBGene00012029	T25G3.1	0.0102179	0.982126	0.990182
WBGene00302980	F53E2.2	-0.612312	0.0181104	0.0675641
WBGene00007079	AC8.7	-0.698623	0.493006	0.6705
WBGene00011460	ttr-14	0.397372	0.591984	0.749473
WBGene00013652	sams-2	-0.194329	0.839987	0.910547
WBGene00019969	fpn-1.3	-0.827705	0.318361	0.507336
WBGene00015696	C10H11.7	0.37695	0.3596	0.549728
WBGene00004336	ret-1	-1.00828	0.000210959	0.00219905
WBGene00022867	ZK1240.2	-0.117613	0.762334	0.864164
WBGene00006404	tag-10	-1.42946	4.53224e-06	9.91519e-05
WBGene00000414	cec-1	0.182062	0.542895	0.710536
WBGene00003703	nhr-113	0.752606	0.499499
WBGene00255728	R02C2.8	0.750741	0.488554
WBGene00172175	21ur-10065	-0.212921	0.704326	0.826045
WBGene00011416	T04A11.1	-0.505143	0.361964	0.551844
WBGene00017075	nap-1	-0.167478	0.506212	0.681537
WBGene00021055	W06A11.4	-0.26944	0.746523	0.853458
WBGene00011767	agxt-1	0.440124	0.269456	0.456637
WBGene00010353	memi-3	-0.650788	0.0592194	0.159523
WBGene00007584	C14C10.1	-0.36984	0.226705	0.406859
WBGene00007760	C27B7.2	-0.177594	0.650157	0.790479
WBGene00013966	ztf-9	0.774164	0.193287	0.367906
WBGene00009033	F21H7.12	3.29343	0.0132314
WBGene00010073	F54F12.2	0.460298	0.641726	0.784531
WBGene00012621	Y38H6C.8	-2.37936	4.62012e-13	5.43165e-11
WBGene00017098	mek-5	-0.32918	0.203615	0.380178
WBGene00015467	basl-1	0.550267	0.0840065	0.206016
WBGene00007210	agmo-1	2.16368	1.46441e-07	5.34103e-06
WBGene00005153	srf-3	1.37559	7.30912e-05	0.000959718
WBGene00008491	bgnt-1.1	1.17993	0.133057	0.284641
WBGene00009852	arrd-24	0.931072	0.222408	0.402161
WBGene00010028	F54B11.5	-1.55655	8.03941e-07	2.26443e-05
WBGene00014029	ZK637.12	0.195116	0.650797	0.791186
WBGene00000302	cav-2	0.763342	0.540036
WBGene00003510	mxl-2	-0.87937	0.00867732	0.0387058
WBGene00017179	wht-4	0.402051	0.26615	0.452908
WBGene00022377	gpx-4	-1.07832	0.0580663	0.157484
WBGene00011441	T04F8.2	-0.465556	0.293758	0.482401
WBGene00007313	clec-147	-2.04838	7.99218e-08	3.06972e-06
WBGene00022577	nstp-3	2.01587	0.0690321
WBGene00000832	ctn-1	0.0281317	0.934739	0.96309
WBGene00009346	F32H2.10	-0.502336	0.56332	0.726934
WBGene00004267	rab-3	0.881436	0.073101	0.185572
WBGene00022489	Y119D3B.12	-0.18963	0.542216	0.710138
WBGene00018952	F56C9.8	0.321821	0.636179	0.780582
WBGene00006692	twk-42	0.799915	0.0401168	0.121453
WBGene00044347	Y71G12B.30	0.0558877	0.870902	0.928743
WBGene00044492	Y54G2A.49	0.448082	0.640139	0.78337
WBGene00012130	slc-17.4	-0.0533533	0.903729	0.94621
WBGene00002189	kin-1	-0.720212	0.0243993	0.0842818
WBGene00012307	W06F12.3	0.687968	0.27466	0.461727
WBGene00008078	vps-50	-0.396494	0.28086	0.468273
WBGene00002077	imb-3	-0.142228	0.612051	0.764427
WBGene00021532	Y42G9A.2	-1.12654	0.0919622	0.219553
WBGene00004960	spe-6	0.426476	0.170313	0.336019
WBGene00001099	dsc-4	0.960851	0.00165666	0.0110025
WBGene00284855	C04C11.25	1.07415	0.0127821	0.0520171
WBGene00001115	dyb-1	-0.347159	0.468233	0.651159
WBGene00010160	png-1	-0.179067	0.563564	0.727148
WBGene00004334	ref-1	0.445286	0.530472	0.700842
WBGene00018194	F39E9.1	0.473067	0.309662	0.497638
WBGene00012823	Y43F8B.13	1.36974	0.123337	0.270043
WBGene00006568	thk-1	0.140488	0.627179	0.774384
WBGene00012686	Y39B6A.27	-1.84403	0.00394542	0.0212521
WBGene00011824	tsct-1	0.0847361	0.914221	0.952328
WBGene00012020	gyg-2	-0.543348	0.107397	0.24457
WBGene00016174	mfsd-13.2	-1.03266	0.0430009	0.127662
WBGene00018694	F52E1.5	1.39005	0.21037
WBGene00009953	F53A2.9	-0.901117	0.255454	0.441147
WBGene00007113	B0035.15	-0.388145	0.642546	0.785081
WBGene00044205	T13F3.8	0.357439	0.646494	0.788151
WBGene00002239	ksr-1	0.173514	0.727119	0.8406
WBGene00011419	T04A11.4	-0.496873	0.371247	0.561438
WBGene00017536	F17A9.4	0.753634	0.0481592	0.138417
WBGene00011572	mam-5	-0.143305	0.818313	0.89658
WBGene00077772	T02G6.10	-0.763627	0.138871	0.292999
WBGene00010542	K03H1.7	-0.372772	0.40624	0.595055
WBGene00004357	rho-1	-0.102828	0.678584	0.808741
WBGene00004315	rbd-1	0.639406	0.24905	0.434228
WBGene00011287	glb-24	0.934391	0.203489	0.380102
WBGene00001092	dro-1	-0.19895	0.459482	0.644084
WBGene00003884	osm-3	0.502333	0.467556	0.650949
WBGene00001248	elp-1	-0.313988	0.685995	0.814137
WBGene00000419	ced-5	-0.603142	0.35651	0.546239
WBGene00018610	F48E8.3	-0.114565	0.663645	0.798851
WBGene00009581	F40F9.3	-0.348914	0.620834	0.770486
WBGene00003071	lrp-1	0.786116	0.174052	0.340646
WBGene00007711	lid-1	0.186484	0.531044	0.701349
WBGene00009717	dep-1	1.16438	0.0245443	0.084588
WBGene00000097	aip-1	-1.15999	0.000972278	0.0072746
WBGene00011279	asd-1	-0.295561	0.315954	0.505048
WBGene00016600	ets-5	-0.820551	0.215382	0.394896
WBGene00018781	F54A3.2	-0.621985	0.0472854	0.136515
WBGene00016106	C25F6.7	2.76388	7.09988e-05	0.000937406
WBGene00016997	cebp-1	0.498119	0.0732756	0.185939
WBGene00019119	F59E12.3	0.188219	0.852011
WBGene00195070	C16C8.20	0.783389	0.483746
WBGene00003901	paa-1	-0.577315	0.0307324	0.0998324
WBGene00022250	Y73B6BL.29	0.65786	0.218487	0.398408
WBGene00006056	sss-1	-0.587937	0.0207768	0.0750676
WBGene00006486	zipt-16	-0.150432	0.766604	0.866596
WBGene00021320	Y34B4A.4	-0.111239	0.91674
WBGene00020509	hex-1	0.418611	0.343097	0.532507
WBGene00017861	F27D9.2	1.9119	0.00655708	0.0314681
WBGene00008353	D1025.1	1.33474	0.259164
WBGene00009903	F49E12.10	1.83092	0.0205478	0.074459
WBGene00021806	Y53G8AM.6	0.526549	0.706987
WBGene00007209	BE10.1	0.599757	0.0998978	0.232665
WBGene00305493	K01A2.19	-0.010278	0.978626	0.989014
WBGene00018806	F54D10.5	-0.414448	0.244474	0.429036
WBGene00044298	T23B7.2	1.32239	0.102718	0.237305
WBGene00010311	F59B2.9	-0.220016	0.84306
WBGene00002061	ife-3	-0.74675	0.00710728	0.0333224
WBGene00077712	nipi-4	1.36471	0.103272	0.238145
WBGene00013960	cutl-8	1.4979	0.168156
WBGene00011431	T04D3.1	-1.46299	0.000469833	0.0040876
WBGene00304981	D1081.19	0.866917	0.480211
WBGene00010421	slc-36.4	-0.971272	0.0840679	0.20613
WBGene00006958	wve-1	-0.207885	0.480357	0.660405
WBGene00008929	F18A11.2	0.87872	0.0417405	0.124986
WBGene00011400	T03F6.4	0.575894	0.589982
WBGene00008155	C47E12.12	1.53096	0.180956
WBGene00013337	Y57G11C.48	-0.0446524	0.95918	0.977073
WBGene00022769	sorf-1	-0.340656	0.546131	0.713263
WBGene00020197	mans-3	0.466732	0.515514	0.688754
WBGene00004197	prx-12	1.46715	0.0494195	0.140978
WBGene00013680	rpom-1	0.115389	0.819937	0.897616
WBGene00022070	Y67D8C.6	-0.0836832	0.89589	0.941796
WBGene00018615	F48G7.4	0.563656	0.447534	0.633643
WBGene00014032	ZK637.15	0.302082	0.605944	0.759997
WBGene00219808	C09H10.19	0.0470019	0.920015	0.955346
WBGene00014994	ZK1225.7	-0.815261	0.261693	0.448201
WBGene00003044	lir-1	0.615677	0.0451674	0.132379
WBGene00013551	Y75B8A.16	-0.226919	0.456822	0.64182
WBGene00020716	phf-30	-0.314598	0.680431	0.810022
WBGene00004026	phy-3	-0.792053	0.00708987	0.0332599
WBGene00019370	K03H6.5	-0.381032	0.61065	0.763171
WBGene00010110	F55D12.1	0.858683	0.42499
WBGene00009163	drsh-1	0.620507	0.241393	0.425063
WBGene00044233	dolk-1	-0.144855	0.654654	0.793999
WBGene00018097	clec-208	0.839786	0.461257
WBGene00022397	Y97E10AR.2	0.176101	0.863511	0.924068
WBGene00019022	F58A6.1	1.06407	0.0115626	0.0479888
WBGene00000294	cas-1	-0.288064	0.283583	0.471187
WBGene00004231	ptr-17	-0.0759823	0.936982	0.964078
WBGene00019947	htz-1	-0.823248	0.00340111	0.0191887
WBGene00018669	F52C6.12	-1.22093	0.140322	0.295186
WBGene00013914	lgc-37	0.538008	0.132952	0.284507
WBGene00021312	szy-2	-0.625119	0.0302204	0.0986669
WBGene00000593	col-2	-1.78405	3.87414e-05	0.000581337
WBGene00045509	T07D10.8	-1.09217	0.00854087	0.0382875
WBGene00012463	nadk-2	-0.467521	0.0966189	0.227339
WBGene00018969	F56D3.1	1.63777	6.66009e-05	0.000891529
WBGene00006461	tag-96	0.488838	0.229276	0.40992
WBGene00006844	unc-120	1.24166	0.0355104	0.111134
WBGene00001112	duo-3	-0.0606929	0.912246	0.951083
WBGene00018864	F55A12.5	-0.073975	0.93104	0.960983
WBGene00004897	snb-1	-0.40648	0.0979543	0.229562
WBGene00010066	F54F7.6	-1.45263	0.0455798	0.13327
WBGene00013700	Y106G6D.3	0.111513	0.904597	0.946753
WBGene00189949	Y48G1C.13	-0.588256	0.432089	0.61943
WBGene00009165	gpx-1	0.696444	0.0498891	0.141791
WBGene00003699	nhr-109	0.378246	0.593454	0.750771
WBGene00206420	T26G10.7	-1.41432	0.0130672	0.0527843
WBGene00044614	C36B1.14	0.327123	0.558305	0.722947
WBGene00017605	sart-1	-0.304032	0.704378	0.826045
WBGene00012903	vps-2	-0.258262	0.338223	0.527365
WBGene00004801	sir-2.2	1.37002	0.071372	0.182307
WBGene00000830	ctl-1	-0.0755187	0.757718	0.861087
WBGene00012931	Y47D3A.20	-1.15827	0.0388147	0.118594
WBGene00011505	pzf-1	-1.2221	0.00747498	0.0346006
WBGene00010719	K09E4.1	-0.384494	0.1541	0.31486
WBGene00015233	B0511.7	-0.16086	0.581323	0.740623
WBGene00000182	arf-1	-0.450658	0.0709668	0.181477
WBGene00019799	M151.7	-1.08371	0.0334534	0.106421
WBGene00008650	F10D11.4	0.889262	0.328373	0.517135
WBGene00006824	unc-95	1.32395	0.000160078	0.00176963
WBGene00004194	prx-5	0.691344	0.0528999	0.148116
WBGene00006774	unc-38	1.35624	0.14593	0.303488
WBGene00021192	Y14H12B.2	-0.718831	0.0220884	0.0786504
WBGene00000536	clk-1	-0.130347	0.802452	0.888152
WBGene00016379	C33H5.13	0.235897	0.544755	0.711884
WBGene00002185	kel-3	-0.16683	0.600177	0.755654
WBGene00022182	swsn-3	0.121069	0.836064	0.907995
WBGene00018134	F37A4.4	0.0370704	0.963526	0.979319
WBGene00016551	C40A11.8	0.473895	0.61635	0.767316
WBGene00012998	Y48C3A.20	0.449122	0.462012	0.646024
WBGene00045255	nhr-146	-0.278004	0.694438	0.819305
WBGene00016178	mesp-1	-1.03177	0.00100375	0.00746875
WBGene00012810	nceh-1	0.499357	0.267621	0.454439
WBGene00016423	tag-275	0.510632	0.419875	0.607604
WBGene00003808	npr-2	-0.0516368	0.959639
WBGene00012461	glb-29	0.316388	0.775023
WBGene00013561	Y75B8A.31	-0.00833438	0.980406	0.989646
WBGene00020091	rnp-8	-0.523693	0.0848477	0.20759
WBGene00004830	slo-1	0.162679	0.727194	0.8406
WBGene00013829	Y116F11B.14	-0.19612	0.823199	0.899625
WBGene00016146	C26F1.1	-0.707705	0.0316908	0.102063
WBGene00021914	magu-1	-0.241401	0.485446	0.664753
WBGene00018734	F53A10.2	-0.0892157	0.768622	0.867861
WBGene00044303	hst-3.2	-0.540981	0.56122	0.725055
WBGene00017358	F10E9.7	-0.129591	0.70848	0.828565
WBGene00021418	Y38F2AL.6	-1.20062	0.168998	0.334335
WBGene00021968	Y57G7A.5	0.184275	0.686829	0.814413
WBGene00012558	rbm-7	-2.4596	1.03108e-16	1.85869e-14
WBGene00008364	slc-25A26	0.312359	0.372238	0.562496
WBGene00008352	fbxa-6	0.595224	0.492108	0.669952
WBGene00008358	nspc-18	0.198525	0.724017	0.838929
WBGene00305596	T09B4.24	0.150668	0.86901	0.92731
WBGene00014101	gopc-1	0.152095	0.823737	0.899954
WBGene00305682	Y119D3B.32	-0.838684	0.00359716	0.01994
WBGene00017773	dct-6	1.1223	0.152057	0.311865
WBGene00009356	F33A8.10	0.317293	0.403398	0.592477
WBGene00006459	tag-89	0.198234	0.844107	0.912968
WBGene00020396	T10B5.10	1.03429	0.0452488	0.13256
WBGene00044777	T02B11.9	0.117799	0.780491	0.875087
WBGene00015866	C16E9.2	0.465462	0.544009	0.711385
WBGene00001620	glt-1	-0.449615	0.135359	0.287744
WBGene00003228	mex-1	-0.411295	0.262424	0.449054
WBGene00004322	rcq-5	0.600821	0.360966	0.550966
WBGene00020299	T07A9.12	0.210161	0.726922	0.84051
WBGene00011430	T04C12.8	-0.945313	0.0563421	0.154484
WBGene00002219	klp-7	-0.414461	0.138958	0.29309
WBGene00014129	ZK892.5	0.321897	0.539555	0.707877
WBGene00012662	Y39A1C.1	-0.576507	0.299204	0.487233
WBGene00015532	C06E4.3	0.803878	0.376707	0.566842
WBGene00000720	col-147	-0.89964	0.000230252	0.00234944
WBGene00011345	dma-1	0.890232	0.310797	0.499106
WBGene00018652	F49F1.12	0.373895	0.489099	0.667874
WBGene00000159	aps-1	0.609289	0.0664017	0.173278
WBGene00077765	T20F10.8	-0.380301	0.723506
WBGene00022850	ZK1127.3	-0.280244	0.621698	0.771147
WBGene00009644	F42G4.7	-0.233032	0.675923	0.807537
WBGene00020993	W03F8.3	0.688024	0.0572179	0.156217
WBGene00000820	csp-2	0.259836	0.771885	0.870237
WBGene00016990	vps-37	-0.715047	0.0255829	0.0871964
WBGene00015400	cyp-35A2	-1.33801	7.97808e-05	0.00102467
WBGene00305426	F52E1.18	-1.01334	0.00615357	0.029959
WBGene00006965	xtr-1	-0.987438	0.237924	0.420434
WBGene00012172	W01B6.5	1.16023	0.231167	0.412156
WBGene00018659	F52C6.2	-0.478726	0.098312	0.230161
WBGene00011814	gtf-2H2C	0.0969759	0.846903	0.914468
WBGene00017335	F10D2.10	1.49307	0.00231934	0.0143974
WBGene00304789	F08F1.21	-2.72046	7.64675e-08	2.94542e-06
WBGene00020592	ugt-12	1.7232	6.66046e-06	0.000137901
WBGene00000514	ckb-4	0.340353	0.620376	0.770269
WBGene00001710	grl-1	2.56801	0.0107452	0.0454771
WBGene00018016	lrr-1	-1.32262	0.0205044	0.0743615
WBGene00013002	Y48E1B.3	-0.34812	0.237823	0.42031
WBGene00000466	cel-1	0.721619	0.319179	0.507862
WBGene00009145	F26A3.7	-0.29113	0.559108	0.723501
WBGene00044005	F37C12.18	-0.0275007	0.956047	0.97575
WBGene00021355	Y37E3.17	-0.670643	0.00766834	0.0352999
WBGene00010437	cox-11	0.107007	0.751831	0.857169
WBGene00305422	F48F5.9	0.286547	0.752938	0.857963
WBGene00004064	pms-2	0.722035	0.413451	0.601577
WBGene00010504	K02D3.1	-0.322473	0.657726	0.796244
WBGene00018974	fcho-1	-0.231964	0.47539	0.6571
WBGene00006920	vha-11	-0.355912	0.206788	0.384246
WBGene00009715	F44G4.6	-0.195552	0.868061
WBGene00017914	F29A7.4	0.0105485	0.988516	0.993882
WBGene00022951	C30E1.9	-1.04752	0.000101744	0.00124712
WBGene00014188	ZK1025.8	1.67571	0.00882563	0.0391864
WBGene00009458	F36A2.11	1.33602	0.164355	0.328175
WBGene00016998	D1005.4	4.22499	0.0273384
WBGene00013574	lron-13	-0.865522	0.250004	0.435294
WBGene00019961	R08E5.1	0.371893	0.703276	0.825444
WBGene00011839	T19C4.5	-0.0646936	0.90973	0.949845
WBGene00004096	pqm-1	-0.73535	0.0111862	0.0468735
WBGene00018403	F44A2.3	0.864271	0.381987	0.571923
WBGene00019554	K09C4.10	0.48613	0.516801	0.689612
WBGene00000497	chs-2	1.05248	0.39259
WBGene00305307	C37F5.2	-0.479021	0.218675	0.398593
WBGene00014066	rev-1	0.756931	0.426567	0.613726
WBGene00015735	pdfr-1	-0.254333	0.724072	0.838929
WBGene00004144	pqn-60	0.0236148	0.972697	0.985157
WBGene00305844	Y59A8B.43	-0.104663	0.751386	0.856988
WBGene00302974	Y65B4BM.3	1.44872	0.000397569	0.00355498
WBGene00021377	Y37E11B.5	-0.417758	0.133536	0.285125
WBGene00004219	ptr-4	2.07927	0.000139798	0.00159693
WBGene00018195	btb-16	-0.228258	0.552005	0.718021
WBGene00016512	C38C3.3	-0.25938	0.556519	0.721602
WBGene00018065	F35F11.2	-0.419679	0.5019	0.677688
WBGene00003921	par-6	-0.279373	0.414903	0.602934
WBGene00000206	asb-1	-0.36687	0.140432	0.29537
WBGene00018412	nhr-37	2.0474	0.0995856
WBGene00004113	pqn-24	0.752939	0.264619	0.451552
WBGene00019138	bath-21	-0.753481	0.047876	0.137837
WBGene00009482	F36G3.1	1.45794	0.131906	0.28294
WBGene00009336	F32D8.14	-0.0173969	0.950687	0.972187
WBGene00021956	Y57E12AL.1	-0.672515	0.00659641	0.0316029
WBGene00022470	mrpl-19	0.10307	0.824539	0.900193
WBGene00007042	pbrm-1	-0.258926	0.510578	0.685094
WBGene00004154	pqn-72	0.125086	0.733696	0.844722
WBGene00010629	sluh-7	-0.14027	0.79273	0.882099
WBGene00022615	ZC449.5	0.296945	0.689092	0.81588
WBGene00015887	C17C3.1	0.871611	0.00253799	0.0153873
WBGene00017347	F10E7.5	0.523416	0.0741782	0.187631
WBGene00013218	Y54G11A.9	-0.202688	0.556039	0.721374
WBGene00011306	R186.3	0.430352	0.382685	0.572334
WBGene00006366	sym-1	1.94768	4.7885e-06	0.000103419
WBGene00016230	C29G2.2	-0.147792	0.856928	0.920374
WBGene00305693	Y23H5A.12	-0.258618	0.307151	0.495369
WBGene00014182	ZK1025.2	1.63025	0.00893175	0.0395925
WBGene00019261	H34I24.2	-1.04378	0.00018806	0.00201631
WBGene00004121	ptrn-1	0.173386	0.810055	0.892462
WBGene00002125	inx-3	-0.842041	0.127758	0.276542
WBGene00018472	nep-16	0.842394	0.408736	0.597676
WBGene00000474	cey-3	-0.932965	0.000304147	0.00290221
WBGene00002081	ina-1	0.644771	0.276517	0.463747
WBGene00007320	C05B5.2	-0.504569	0.059918	0.160892
WBGene00001685	gpd-3	-0.533509	0.0590601	0.159189
WBGene00004083	pph-1	-1.42304	2.01953e-05	0.000347823
WBGene00019341	K02F6.7	0.0475351	0.921011	0.95594
WBGene00000923	daf-31	0.393432	0.207769	0.385539
WBGene00045468	F08A8.8	0.133068	0.797981	0.885006
WBGene00016605	C43E11.5	1.51083	6.35335e-05	0.000859833
WBGene00003526	nas-7	0.625435	0.330052	0.518812
WBGene00235340	C45G7.13	0.397535	0.330594	0.519302
WBGene00001558	gdi-1	-0.502781	0.0609718	0.162776
WBGene00008251	srsx-30	-0.606552	0.251397	0.436513
WBGene00016095	C25E10.5	1.03555	0.14859	0.307036
WBGene00011439	T04F3.4	0.72263	0.476603	0.657702
WBGene00009835	F47H4.2	-0.0819831	0.910458	0.950322
WBGene00007924	rsu-1	0.399888	0.230259	0.411134
WBGene00022128	Y71F9B.6	0.0755552	0.789571	0.880414
WBGene00003445	msp-52	-0.912374	0.00287578	0.0168533
WBGene00010848	M04B2.6	0.31559	0.581056	0.740483
WBGene00010008	F53H4.3	1.14899	0.226611	0.406822
WBGene00003682	nhr-92	-0.0449105	0.926695	0.958959
WBGene00015949	C18A11.3	-0.865039	0.281585	0.46902
WBGene00044533	F41F3.8	1.37217	0.00215003	0.0135581
WBGene00012448	cyp-33D3	-0.377297	0.62724	0.774384
WBGene00004769	sel-12	-0.24318	0.537206	0.706314
WBGene00019938	R07E4.5	-0.0231172	0.975994	0.987165
WBGene00304822	T14G8.6	0.688376	0.419829	0.607604
WBGene00305620	T24F1.10	-0.4844	0.100765	0.23412
WBGene00012731	Y39G8C.2	0.957382	0.00731228	0.0340836
WBGene00001239	elo-1	-0.098036	0.691161	0.81705
WBGene00000766	coq-6	-0.0932718	0.793638	0.882622
WBGene00019457	vms-1	-0.177103	0.749814	0.856134
WBGene00016151	smc-5	-0.608205	0.266642	0.453345
WBGene00010763	K10H10.7	0.893834	0.248167	0.433267
WBGene00008744	F13D12.10	0.310409	0.544188	0.71148
WBGene00021935	mrpl-46	0.222341	0.468512	0.651368
WBGene00006396	taf-12	-0.60487	0.21877	0.398593
WBGene00020467	T12F5.2	-0.081396	0.911828	0.951083
WBGene00000498	chk-1	-0.811185	0.00229172	0.0142586
WBGene00271632	Y110A7A.24	0.809076	0.3478	0.537401
WBGene00198061	T06D10.7	0.595089	0.533088	0.703225
WBGene00077519	T27C10.8	0.512131	0.389791	0.57895
WBGene00017290	F09E5.12	-0.454706	0.574147	0.735569
WBGene00271788	M01H9.10	-0.147942	0.847206	0.914468
WBGene00018704	ztf-13	-0.312188	0.337609	0.526771
WBGene00011684	T10B10.8	0.359461	0.474857	0.65665
WBGene00044608	glrx-22	0.176727	0.623161	0.772286
WBGene00305498	K02E7.15	-1.01922	0.00817521	0.0371401
WBGene00012895	cox-10	-0.100818	0.838242	0.909334
WBGene00022157	Y71G12B.22	-0.392096	0.217607	0.397466
WBGene00002068	ify-1	-0.268602	0.341123	0.530113
WBGene00000468	ces-1	0.108275	0.724081	0.838929
WBGene00044040	F54D5.16	-0.279863	0.698202	0.821832
WBGene00010323	dhhc-12	0.647915	0.315436	0.504497
WBGene00018270	eas-1	-0.159095	0.64681	0.788323
WBGene00008205	sams-1	0.969024	8.53734e-05	0.00107472
WBGene00000140	anc-1	-0.403867	0.313898	0.502891
WBGene00004786	sex-1	0.251574	0.660055	0.797244
WBGene00004921	snt-1	0.00365455	0.995336	0.99718
WBGene00007014	mdt-10	0.416111	0.623348	0.772286
WBGene00014031	ZK637.14	0.648285	0.150442	0.309869
WBGene00022465	ift-20	1.75526	0.119427
WBGene00015976	C18E3.9	0.669442	0.499243	0.675657
WBGene00010740	K10D3.6	0.501274	0.439889	0.626786
WBGene00012351	W09C5.1	0.181026	0.478433	0.659083
WBGene00018367	F42H10.3	0.614172	0.237495	0.420005
WBGene00013497	hex-5	0.0439314	0.958507	0.977073
WBGene00001442	fkh-10	-0.27268	0.56524	0.728438
WBGene00016754	cebp-2	-0.342842	0.668401	0.802342
WBGene00016059	hir-1	0.936996	0.361676	0.551592
WBGene00020295	pqbp-1.2	-0.702964	0.112354	0.252208
WBGene00044483	H06H21.11	-0.11562	0.723082	0.838356
WBGene00003059	lpd-2	0.26805	0.654697	0.793999
WBGene00219557	anr-14	0.942901	0.386217
WBGene00017480	nstp-2	0.231241	0.538286	0.707184
WBGene00012186	mlt-11	2.93599	0.00631248	0.0305785
WBGene00008186	best-11	1.96501	0.00251885	0.0152987
WBGene00010477	enu-3.6	-0.701486	0.0159059	0.0613722
WBGene00077568	C56A3.10	-0.742648	0.13703	0.290565
WBGene00008644	F10C2.3	0.502688	0.202001	0.37842
WBGene00004808	skr-2	-0.400946	0.159815	0.3226
WBGene00020184	uba-5	-0.147383	0.557763	0.722591
WBGene00011986	T24D1.3	-0.7664	0.0431173	0.127895
WBGene00021015	enu-3.3	-0.665065	0.0240639	0.0836144
WBGene00006832	unc-105	0.905498	0.390272
WBGene00302993	T14B4.19	1.67451	0.0015926	0.0106541
WBGene00016496	C37C3.2	-0.0221297	0.930344	0.960685
WBGene00000920	daf-28	-2.9738	3.75904e-08	1.58325e-06
WBGene00022326	fbxa-14	1.0012	0.131144	0.281842
WBGene00020006	set-15	0.165175	0.834102	0.906799
WBGene00018948	F56C9.3	-0.493224	0.129874	0.279841
WBGene00174273	21ur-13703	0.914378	0.300139	0.487848
WBGene00018036	F35C8.5	-0.82392	0.0291828	0.0961618
WBGene00044396	ZK1290.14	0.253556	0.626124	0.773572
WBGene00008313	C54G4.3	0.892383	0.0572926	0.156358
WBGene00008669	acs-14	-0.475671	0.0689713	0.177842
WBGene00001228	eif-3.E	-0.55174	0.0289351	0.0956486
WBGene00022101	Y69A2AR.32	0.564506	0.124915	0.27235
WBGene00004994	spp-9	10.171	2.08616e-06	5.10035e-05
WBGene00020026	R12C12.6	0.203686	0.59914	0.75493
WBGene00015894	acdh-2	0.510572	0.411404	0.599972
WBGene00001325	eor-2	-0.261985	0.789059	0.880414
WBGene00235255	K10H10.15	-0.607664	0.0762298	0.191638
WBGene00010636	K07F5.8	1.59956	0.169708
WBGene00001090	drh-1	0.185961	0.835411	0.907768
WBGene00305690	Y22D7AL.21	-0.627586	0.0640394	0.168774
WBGene00000380	cct-5	-0.424356	0.0815479	0.201606
WBGene00022501	ZC8.6	-0.462921	0.14889	0.307374
WBGene00008132	gale-1	0.352604	0.198342	0.373644
WBGene00000236	bag-1	0.609639	0.0432274	0.128137
WBGene00007308	C04G2.9	-0.564582	0.0324969	0.104039
WBGene00020427	sav-1	-0.548784	0.387972	0.577431
WBGene00007946	ugt-33	-0.399847	0.701658
WBGene00014752	F38E11.8	0.417986	0.620235	0.770171
WBGene00013654	Y105C5B.15	0.694182	0.228966	0.409605
WBGene00219425	Y54G2A.73	-0.129417	0.898831	0.943226
WBGene00003610	nhr-11	0.411085	0.469914	0.652551
WBGene00018925	F56A11.5	-0.466992	0.11679	0.259746
WBGene00012978	Y48B6A.1	-0.212781	0.46242	0.646394
WBGene00013543	Y75B8A.6	-0.202913	0.666705	0.800875
WBGene00011795	T16A9.5	0.0452958	0.863456	0.924068
WBGene00011263	R13H4.5	0.230119	0.581617	0.740927
WBGene00004380	rnf-1	-0.543154	0.217581	0.397466
WBGene00013296	Y57G11B.3	1.11545	0.0527315	0.147836
WBGene00008394	D1086.7	-1.13419	0.0079224	0.0362106
WBGene00020986	W03D8.3	0.606293	0.261691	0.448201
WBGene00017328	nemp-1	-0.57403	0.0334171	0.106381
WBGene00219454	C26H9A.3	0.824899	0.378127	0.568219
WBGene00008959	F19H6.4	-1.49733	0.00402326	0.0215338
WBGene00021369	siah-1	-0.829148	0.00536079	0.0269134
WBGene00010978	R02D5.4	1.70364	0.00787203	0.0359925
WBGene00001590	lipt-1	0.790221	0.402798	0.591809
WBGene00019691	K12H6.12	0.585709	0.538848	0.707502
WBGene00020248	T05C1.1	0.349897	0.76539
WBGene00194681	F40D4.16	2.15431	0.0898157	0.215807
WBGene00002261	ldb-1	1.09435	0.050781	0.143782
WBGene00014663	C01G6.10	0.0894286	0.905493	0.946884
WBGene00001819	haf-9	1.28778	0.0012315	0.00874011
WBGene00012548	Y37D8A.6	-0.425859	0.265331	0.452253
WBGene00010829	M02B1.4	-0.131462	0.70473	0.826147
WBGene00021590	Y46D2A.2	0.69005	0.148061	0.306505
WBGene00271774	R02F2.10	1.4494	0.0721389	0.183849
WBGene00008036	C40C9.3	3.54742	0.0273739
WBGene00016446	C35D10.10	0.530212	0.0791306	0.19717
WBGene00077443	Y71A12B.19	-1.20031	0.00116488	0.00837053
WBGene00022453	ncap-1	-0.787392	0.0463109	0.13461
WBGene00175035	F54C9.14	0.257237	0.752528	0.857688
WBGene00011892	erh-1	0.150873	0.763448	0.864256
WBGene00021238	gap-3	0.572316	0.334856	0.523626
WBGene00016609	C43E11.12	0.178288	0.615014	0.766287
WBGene00005226	srg-69	0.825866	0.399733	0.588404
WBGene00001701	grd-12	1.02691	0.346065	0.535545
WBGene00002230	klp-20	0.157104	0.799861	0.886476
WBGene00018561	gadr-3	-0.968768	0.180827	0.350373
WBGene00015783	C15B12.1	0.379953	0.708016	0.828131
WBGene00007390	lmtr-3	-0.513707	0.0867878	0.210773
WBGene00011495	T05F1.11	-0.484842	0.562905	0.72681
WBGene00012720	Y39E4B.11	0.787407	0.0759339	0.191142
WBGene00012111	T28A8.5	-0.28628	0.666005	0.800319
WBGene00015850	C16C8.12	-0.351438	0.52558	0.696664
WBGene00006976	zhp-3	0.188424	0.813085	0.893878
WBGene00015235	cdc-26	-0.504703	0.0892136	0.215003
WBGene00003878	pept-3	0.886721	0.118193	0.262091
WBGene00010055	F54D5.12	0.0376112	0.880492	0.933814
WBGene00019905	R05G9.3	-1.40135	0.066075	0.172592
WBGene00022014	Y61A9LA.1	-0.441966	0.156856	0.318709
WBGene00008430	hgap-2	0.0709414	0.878883	0.933278
WBGene00004226	ptr-12	0.356011	0.354842	0.544425
WBGene00023289	F53A3.5	-1.15175	0.138799	0.292892
WBGene00003176	mec-14	0.0647634	0.949916
WBGene00004036	plc-1	0.641077	0.216974	0.396847
WBGene00000895	dac-1	0.458697	0.682797
WBGene00017390	F12A10.1	4.74916	9.82517e-06	0.000190038
WBGene00012156	ebp-2	-0.294251	0.285017	0.472998
WBGene00011397	T03E6.8	-1.12526	0.179069	0.347947
WBGene00003670	nhr-80	-0.811307	0.0193457	0.070978
WBGene00008956	nekl-3	1.09986	0.326335
WBGene00011120	R07E5.15	0.326127	0.252156	0.437014
WBGene00009408	F35C12.3	1.78462	0.121663
WBGene00007145	B0334.5	-0.573773	0.0522411	0.146962
WBGene00044166	C54C6.7	-1.24081	0.0628886	0.16626
WBGene00008174	C48B4.11	-0.996545	0.264929	0.451796
WBGene00022797	best-24	1.78705	0.0151435	0.0590711
WBGene00009584	drap-1	-0.217835	0.411675	0.60022
WBGene00020447	mob-3	-0.232481	0.489795	0.668352
WBGene00001480	fmo-5	0.958155	0.00130149	0.00915033
WBGene00007388	folt-1	1.18709	0.0489031	0.139862
WBGene00016376	sec-10	0.504664	0.350244	0.539819
WBGene00006845	unc-122	-0.459325	0.439264	0.626344
WBGene00013011	snx-14	-0.212804	0.454966	0.640211
WBGene00013727	Y111B2A.1	-0.117964	0.737228	0.847634
WBGene00013710	Y106G6G.1	0.761356	0.0499222	0.141856
WBGene00007561	ccm-3	-0.602079	0.0471838	0.136367
WBGene00021160	gba-4	-0.575993	0.354434	0.544107
WBGene00077761	zip-9	0.0908678	0.719876	0.836001
WBGene00004807	skr-1	-0.171734	0.494666	0.671744
WBGene00012279	W05B10.4	0.552997	0.382494	0.572202
WBGene00015228	B0511.2	0.205239	0.716416	0.833988
WBGene00017836	F26F12.5	0.243933	0.802312	0.888152
WBGene00007664	seb-3	-0.284078	0.740884	0.849813
WBGene00008370	D1054.1	1.57906	0.149063
WBGene00008020	C38H2.3	0.553008	0.223673	0.403423
WBGene00010768	K11D2.1	1.29058	0.000122963	0.00145193
WBGene00001821	ham-2	-0.829301	0.348536	0.538192
WBGene00001859	hil-8	0.143495	0.888717	0.938298
WBGene00003000	lin-11	-0.452453	0.506674	0.682012
WBGene00007087	B0001.2	-0.353519	0.609195	0.762445
WBGene00016046	C24B5.4	-0.170705	0.759093	0.861853
WBGene00020096	R144.6	-0.423853	0.235519	0.417329
WBGene00002006	hsp-2	-0.452016	0.593818	0.750844
WBGene00007011	mdt-1.2	-0.609012	0.474613	0.656513
WBGene00018402	kvs-3	-0.211464	0.810099	0.892462
WBGene00004858	sma-4	-0.127874	0.850188	0.916447
WBGene00013132	strd-1	-0.407198	0.227051	0.40724
WBGene00305247	C01G10.20	0.242305	0.791515	0.881562
WBGene00008031	C39E9.7	-0.958864	0.239248	0.422153
WBGene00000075	adm-4	-0.468757	0.498567	0.675143
WBGene00012345	W08E3.4	0.299184	0.720758	0.836737
WBGene00010466	K01D12.7	-0.106153	0.726929	0.84051
WBGene00008216	mec-19	-0.534574	0.512472	0.686545
WBGene00018964	F56D2.2	0.472603	0.324069	0.51278
WBGene00003025	lin-40	-0.274557	0.281135	0.468559
WBGene00022645	ZK6.11	1.32957	1.34936e-06	3.51509e-05
WBGene00010063	dhrs-4	0.655008	0.0753407	0.190145
WBGene00019279	K01A2.4	-0.0132074	0.972509	0.985111
WBGene00044420	C50D2.10	-0.466688	0.301439	0.489251
WBGene00006321	sup-12	-0.449274	0.210167	0.388601
WBGene00044770	C53C11.5	0.773873	0.112356	0.252208
WBGene00020496	spat-3	-0.302469	0.600183	0.755654
WBGene00006462	svh-5	0.128645	0.816532	0.895703
WBGene00003387	mod-5	-0.416099	0.367008	0.556668
WBGene00007633	C16D2.1	0.50493	0.105011	0.240819
WBGene00015938	anat-1	0.220334	0.478664	0.659083
WBGene00044621	bus-5	1.65846	2.31932e-06	5.58951e-05
WBGene00016260	rege-1	0.337287	0.565731	0.728793
WBGene00015208	B0495.9	0.470694	0.366444	0.556102
WBGene00010226	F58A4.1	-1.20216	0.132167	0.28332
WBGene00007761	rad-26	-0.28741	0.660262	0.797244
WBGene00305722	Y39E4B.19	-0.340367	0.467783	0.650996
WBGene00044987	K07A1.17	-0.807307	0.111604	0.251257
WBGene00010502	K02C4.3	0.316076	0.593864	0.750844
WBGene00011200	R10E4.3	1.37974	0.17012	0.335916
WBGene00016598	C42D4.13	1.7492	0.00065417	0.00529921
WBGene00021457	Y39F10C.1	0.599399	0.344696	0.534493
WBGene00017100	E02H9.2	-0.155301	0.817051	0.895883
WBGene00012564	fbxa-107	0.331679	0.433052	0.620218
WBGene00006827	unc-98	0.146005	0.706944	0.82762
WBGene00000196	aars-1	-0.0981344	0.926529
WBGene00018735	F53B1.2	1.0264	0.0295897	0.097171
WBGene00020062	nhr-270	0.987934	0.435297
WBGene00022821	ZK813.2	-2.09194	2.90637e-08	1.26348e-06
WBGene00007746	C26D10.6	0.72501	0.369017	0.558986
WBGene00018421	F44E2.8	-0.311327	0.317272	0.506139
WBGene00021446	hlh-33	-1.01429	0.0600755	0.161123
WBGene00015488	C05D11.13	-0.809635	0.354154	0.543739
WBGene00021034	enu-3.4	-0.261235	0.48527	0.664726
WBGene00007258	hasp-1	0.064649	0.93671	0.963946
WBGene00008316	dod-18	0.290899	0.688152	0.815338
WBGene00001505	fut-1	0.229462	0.646909	0.788373
WBGene00013220	ctl-3	-0.0517477	0.833265	0.906189
WBGene00011056	R06B9.5	1.03535	0.384757
WBGene00013737	tpst-1	0.181092	0.530308	0.700719
WBGene00021938	Y55F3BR.1	-0.283345	0.323292	0.512127
WBGene00017597	F19C7.8	-0.110012	0.693129	0.818754
WBGene00003723	nhr-133	-0.545462	0.221778	0.401505
WBGene00018719	ccd-5	-0.713087	0.213847	0.393209
WBGene00017532	ent-5	-1.51968	0.0370457	0.114692
WBGene00219859	C49F5.11	-0.359353	0.688674	0.81567
WBGene00000103	akt-2	0.599829	0.248585	0.433717
WBGene00017416	F13B6.1	0.86121	0.054575	0.151386
WBGene00023404	plr-1	0.195648	0.580562	0.740054
WBGene00305516	K08D10.19	-0.558189	0.564978	0.728378
WBGene00004798	sip-1	-0.758749	0.00721395	0.033725
WBGene00012341	catp-6	-0.364068	0.448231	0.634231
WBGene00020767	lgc-40	-0.547901	0.466012	0.649736
WBGene00011270	R31.2	-1.04749	3.93346e-05	0.000587313
WBGene00013723	Y106G6H.13	-0.0366528	0.898288	0.94307
WBGene00021715	Y49F6B.2	0.80502	0.215133	0.394653
WBGene00219948	F44E2.12	-0.463804	0.337248	0.526573
WBGene00010132	F55H2.7	0.173707	0.779142	0.874191
WBGene00019841	R02F11.3	0.335482	0.499899	0.675999
WBGene00007424	C08B6.3	1.36522	0.281582
WBGene00022667	ZK154.5	0.806136	0.415546	0.603365
WBGene00017571	jmjd-3.1	0.70341	0.370123	0.560256
WBGene00003038	lin-56	-0.837392	0.00230011	0.0142977
WBGene00001707	grh-1	1.26174	0.00376412	0.0205485
WBGene00005009	spr-4	0.69487	0.350325	0.539821
WBGene00011030	R05D7.5	-0.751024	0.0985023	0.230566
WBGene00021428	Y38F2AR.10	0.713734	0.258627	0.444978
WBGene00017803	F26A1.4	1.61856	0.00755941	0.0348876
WBGene00219659	anr-36	1.26625	0.200042	0.375803
WBGene00004463	rpn-7	-0.2907	0.247515	0.432407
WBGene00195309	F59B8.5	-0.218356	0.485486	0.664753
WBGene00002033	htp-2	-0.410154	0.105366	0.241243
WBGene00003527	nas-8	-0.188809	0.855115	0.91942
WBGene00011975	T24B1.1	-0.375875	0.6096	0.762453
WBGene00001081	dpy-22	0.85778	0.261768	0.448271
WBGene00000054	acr-15	0.274853	0.784956	0.877507
WBGene00009079	F23B12.1	1.19841	0.00067372	0.00542831
WBGene00006950	wrt-4	0.635684	0.0770246	0.193097
WBGene00206487	best-19	-0.896507	0.084882	0.207636
WBGene00017676	F21F3.7	-0.604023	0.107919	0.245428
WBGene00000667	col-92	-1.44348	1.81165e-07	6.44566e-06
WBGene00006882	vab-19	0.104874	0.762421	0.864164
WBGene00200847	T16A9.6	0.0312321	0.917916	0.954486
WBGene00022022	txt-6	-0.64446	0.0907392	0.217247
WBGene00008094	C44H4.4	1.77033	1.01776e-05	0.000195455
WBGene00305537	M04C9.10	-0.211091	0.709329	0.829094
WBGene00012555	npp-25	-0.272255	0.366006	0.5555
WBGene00020729	T23E1.2	0.905911	0.362727	0.552572
WBGene00012344	ola-1	-0.286658	0.25831	0.444545
WBGene00020797	T25D3.3	-0.710086	0.108101	0.245717
WBGene00020656	T21E12.5	1.57184	0.171984
WBGene00019712	rmh-1	-0.604977	0.511553	0.685851
WBGene00050875	bah-1	2.4658	3.7861e-07	1.21299e-05
WBGene00013762	Y113G7B.12	-0.17769	0.79968	0.886421
WBGene00002282	let-4	1.33407	0.0283743	0.0941169
WBGene00000204	arx-6	-0.686537	0.022128	0.078729
WBGene00019531	scrm-5	0.0544931	0.861619	0.923199
WBGene00010293	fbxa-108	1.20388	0.00866261	0.0386657
WBGene00003987	pes-23	-0.0593197	0.9409	0.96615
WBGene00013254	tag-276	-1.05782	0.227723	0.408115
WBGene00000187	arl-1	0.566515	0.0421396	0.125768
WBGene00196933	F43D9.8	-0.73671	0.00955765	0.0416703
WBGene00004754	sec-23	-0.0432747	0.86588	0.92563
WBGene00014153	vab-23	-0.65494	0.424408	0.611383
WBGene00022044	dpm-1	0.701442	0.0210769	0.075872
WBGene00011033	tmem-208	0.0423768	0.929976	0.960452
WBGene00003886	osm-6	-1.30531	0.00329089	0.0187489
WBGene00015328	C02B10.3	0.494721	0.224784	0.404671
WBGene00305671	Y113G7A.24	-0.00364257	0.988605	0.993898
WBGene00012831	Y43F8C.9	-0.339835	0.411826	0.600247
WBGene00013951	ZK262.4	1.29306	0.373409
WBGene00305672	Y113G7A.25	-0.0643484	0.847207	0.914468
WBGene00009459	F36A2.12	0.244484	0.51452	0.687994
WBGene00003156	mcm-4	-0.52064	0.0851087	0.20804
WBGene00015017	B0205.1	0.0343113	0.958881	0.977073
WBGene00011957	T23F11.6	-0.40143	0.634599	0.779414
WBGene00016099	C25E10.10	-0.740668	0.325972	0.514813
WBGene00013267	Y57A10A.27	-0.336885	0.278397	0.46589
WBGene00194692	T02C12.5	-1.02005	0.186022	0.357044
WBGene00017534	cwf-19L1	0.602988	0.048883	0.139843
WBGene00004106	pqn-15	1.27885	0.137652	0.291491
WBGene00021928	Y55F3AM.11	0.63561	0.205742	0.382986
WBGene00189951	linc-29	-0.939513	0.04686	0.135634
WBGene00001396	fat-4	-0.229303	0.38718	0.576547
WBGene00017065	D2092.4	0.382505	0.308173	0.496544
WBGene00017905	F28F5.6	0.0995358	0.821606	0.898643
WBGene00006562	tdc-1	-0.643272	0.0418142	0.125072
WBGene00014002	ZK593.2	-0.0488058	0.958683	0.977073
WBGene00007049	tag-191	1.27121	0.0207155	0.0748858
WBGene00015633	C09D4.2	-0.284588	0.476986	0.657979
WBGene00015217	tes-1	1.14679	0.113613	0.254227
WBGene00077453	Y62F5A.12	0.0333944	0.931775	0.961209
WBGene00199039	F52F12.13	-0.677376	0.487544	0.666626
WBGene00013735	Y111B2A.12	-0.490154	0.0793144	0.197417
WBGene00012032	T26C5.2	1.28354	0.0490643	0.140186
WBGene00017880	F28A12.3	-0.475593	0.541368	0.709371
WBGene00001236	elc-1	-0.135976	0.807761	0.891431
WBGene00004111	pqn-21	-0.307105	0.661356	0.797924
WBGene00008654	pfas-1	0.769054	0.0158135	0.0611379
WBGene00004874	smc-4	0.00886703	0.986756	0.992704
WBGene00020695	T22F3.2	-0.769336	0.0173932	0.0655943
WBGene00004248	pus-1	-0.0244752	0.929819	0.96043
WBGene00008745	F13E6.1	-0.00580468	0.984368	0.991334
WBGene00006675	twk-22	1.05951	0.150708	0.310228
WBGene00001863	him-4	0.350633	0.432752	0.620048
WBGene00008692	scav-4	0.0240059	0.963155	0.979087
WBGene00017339	mfsd-10	0.00940885	0.990254	0.994817
WBGene00022452	Y110A2AR.1	-0.907678	0.00159682	0.0106665
WBGene00002252	lat-2	0.783392	0.167923	0.332887
WBGene00017279	F09C12.8	0.801144	0.00910268	0.0401004
WBGene00005141	srd-64	0.179115	0.824622	0.900193
WBGene00010046	F54D1.1	0.607344	0.210485	0.388954
WBGene00016669	ilys-2	-0.0268317	0.945756	0.968903
WBGene00002117	ins-34	-0.510327	0.532262	0.702484
WBGene00017190	F07B7.12	0.219695	0.829818	0.903895
WBGene00020764	T24C12.1	-1.02087	0.178607	0.347299
WBGene00016197	pxl-1	0.090545	0.814537	0.894674
WBGene00305407	F40E10.15	0.119364	0.804342	0.88911
WBGene00001148	eat-20	0.639122	0.10997	0.248711
WBGene00305807	Y53H1A.11	-0.197009	0.716387	0.833988
WBGene00044631	bus-18	0.855445	0.392354	0.581584
WBGene00020139	eppl-1	0.110298	0.700892	0.823432
WBGene00044705	T22F3.12	0.28482	0.764595	0.865048
WBGene00006864	npr-16	-0.587268	0.526242	0.697256
WBGene00007904	C33G3.4	0.0786689	0.932234	0.961388
WBGene00016320	C32E8.1	-0.688273	0.32345	0.512251
WBGene00019710	M01E11.1	-0.430818	0.156428	0.318271
WBGene00019683	K12H6.2	0.526691	0.554208	0.719848
WBGene00019459	K06H7.8	0.242637	0.669448	0.803314
WBGene00001584	nrde-4	0.0895299	0.833986	0.906799
WBGene00005709	sru-46	-1.06684	0.219905	0.399714
WBGene00011533	T06E4.5	-0.559579	0.266114	0.452903
WBGene00018697	F52E1.9	0.332181	0.498005	0.674769
WBGene00022221	Y73B3A.20	-0.600113	0.295045	0.483567
WBGene00011444	T04F8.6	0.00632526	0.994478	0.996911
WBGene00021294	Y25C1A.7	-0.584223	0.0936371	0.222258
WBGene00003619	nhr-20	0.134148	0.843648	0.912721
WBGene00219682	linc-50	-1.03191	0.217106	0.397034
WBGene00007191	lgc-20	0.101586	0.9092	0.949365
WBGene00020674	T22B7.7	0.147148	0.881339	0.934345
WBGene00305285	C25D7.19	0.19505	0.426345	0.613472
WBGene00000293	cap-2	-0.227468	0.389806	0.57895
WBGene00015067	cest-35.1	1.2804	0.0498723	0.141791
WBGene00013689	bath-40	-0.471816	0.0953759	0.225276
WBGene00269383	ZK384.7	0.521233	0.242576	0.426591
WBGene00009550	F38H4.6	0.442794	0.508125	0.683023
WBGene00018525	F47B3.1	0.581649	0.0731034	0.185572
WBGene00017322	clec-160	0.0780312	0.947136
WBGene00021952	vha-19	-0.258044	0.344892	0.534618
WBGene00017770	F25B4.7	0.251449	0.544812	0.711884
WBGene00271645	ZK1236.12	0.702885	0.237783	0.42031
WBGene00015883	C17B7.9	1.43917	0.243947
WBGene00009488	oac-20	-1.05099	0.0657694	0.171998
WBGene00007509	C10C5.5	1.29356	0.110173	0.249003
WBGene00305417	F46A9.15	-0.393478	0.159701	0.322454
WBGene00010766	mrps-27	0.337557	0.216895	0.396798
WBGene00000055	acr-16	-0.248329	0.606468	0.760335
WBGene00012386	agef-1	0.0818633	0.849217	0.915728
WBGene00001743	grp-1	0.889768	0.266348	0.453016
WBGene00077690	mtp-18	0.422882	0.289224	0.476984
WBGene00004269	rab-6.1	0.285003	0.399497	0.588237
WBGene00271703	ZK1010.12	0.601992	0.166529	0.331099
WBGene00011959	nyn-1	-0.103033	0.715301	0.83305
WBGene00015408	C03H5.6	0.113091	0.880911	0.934038
WBGene00018122	ttbk-2	-0.0445884	0.884516	0.936244
WBGene00305820	Y54G11A.24	-0.0224706	0.925967	0.958729
WBGene00219838	C28H8.14	0.437924	0.157944	0.320198
WBGene00007007	mak-2	-0.3561	0.198972	0.374375
WBGene00021473	sydn-1	-0.670357	0.0478303	0.137735
WBGene00005020	sqv-2	-0.530986	0.066703	0.173862
WBGene00021052	W06A11.1	-0.108656	0.81427	0.894453
WBGene00006414	raga-1	-0.306216	0.235763	0.417707
WBGene00020486	T13C5.6	0.146044	0.856374	0.920144
WBGene00017445	sid-5	-0.397175	0.492509	0.670191
WBGene00010079	F55A11.6	0.142226	0.746825	0.85373
WBGene00020534	fbxc-49	0.906251	0.126011	0.273945
WBGene00016244	C30B5.2	-0.825433	0.0200725	0.0731002
WBGene00004116	pqn-27	-0.104961	0.689456	0.815897
WBGene00012905	Y46G5A.14	-0.151666	0.804929	0.889503
WBGene00014079	ZK792.7	-0.147987	0.819462	0.897241
WBGene00045407	T07D4.5	-0.26388	0.721935	0.837385
WBGene00044025	T01G1.4	0.529735	0.111247	0.250677
WBGene00002093	ins-10	0.074138	0.943313	0.967625
WBGene00219697	linc-169	-0.325122	0.277462	0.464827
WBGene00018530	F47B3.6	0.566893	0.0791723	0.197224
WBGene00008143	C47E8.4	-0.308737	0.492531	0.670191
WBGene00006641	tsp-15	0.464577	0.565583	0.728672
WBGene00006697	uaf-1	-0.111397	0.672807	0.805486
WBGene00002850	let-716	-0.107449	0.822703	0.899259
WBGene00013350	slr-2	-0.704704	0.123429	0.270193
WBGene00022185	Y71H2AM.20	-0.336607	0.222717	0.402343
WBGene00006475	tyra-3	-0.699859	0.394499	0.583366
WBGene00017169	F01F1.15	0.0648824	0.866577	0.925946
WBGene00007570	C14A6.6	-0.329442	0.71007	0.829602
WBGene00004361	rib-2	-0.36283	0.221731	0.401473
WBGene00020868	eif-1	-0.226624	0.389146	0.57835
WBGene00014168	ZK945.6	0.942232	0.138675	0.292723
WBGene00014177	frg-1	0.0689862	0.812232	0.893593
WBGene00044107	F58G6.9	2.20339	0.00260639	0.0156685
WBGene00021305	zig-11	-0.571805	0.0416396	0.124743
WBGene00016212	C29F5.3	1.41955	0.196078
WBGene00006865	slcf-2	0.625748	0.403695	0.592741
WBGene00007627	ccdc-55	0.351572	0.609364	0.762453
WBGene00006616	trp-4	0.304331	0.640221	0.7834
WBGene00017055	D2062.1	0.79857	0.143697	0.300186
WBGene00001974	hmg-4	0.29501	0.490683	0.668955
WBGene00018813	F54D11.3	-0.900544	0.267212	0.454029
WBGene00166243	21ur-12556	-0.592908	0.282221	0.469777
WBGene00017342	F10D7.5	-0.347513	0.259506	0.445882
WBGene00174522	21ur-14449	-0.229275	0.75031	0.856339
WBGene00011408	nifk-1	-0.289223	0.285126	0.473111
WBGene00013584	nhr-243	-0.267166	0.606697	0.76048
WBGene00018230	mage-1	-0.124738	0.67312	0.805575
WBGene00011898	T21C9.13	-0.565526	0.132559	0.28398
WBGene00022268	Y73E7A.1	0.260529	0.409515	0.598427
WBGene00000869	cyc-1	-0.295128	0.241276	0.424923
WBGene00021323	Y34B4A.7	0.330998	0.687776	0.815241
WBGene00013380	memi-2	-1.36987	4.41111e-05	0.000647538
WBGene00013295	Y57G11B.2	0.69009	0.0859673	0.209495
WBGene00011707	T11B7.2	0.319955	0.416748	0.604294
WBGene00022133	Y71F9B.15	0.410134	0.686362	0.814272
WBGene00022493	mrpl-45	0.0491954	0.866537	0.925946
WBGene00019941	pgam-5	-0.153743	0.58573	0.743924
WBGene00305481	H17B01.6	-0.141664	0.739939	0.849396
WBGene00015310	fan-1	1.17977	0.142562	0.298642
WBGene00003409	mrp-3	-1.16336	0.0184036	0.068469
WBGene00019248	H27M09.5	0.294956	0.738996	0.848801
WBGene00003659	nhr-69	-0.268029	0.727546	0.840647
WBGene00016954	C55C3.4	-0.524037	0.3156	0.504661
WBGene00015823	C16B8.3	-0.383352	0.145609	0.302959
WBGene00013947	ZK228.4	-0.5205	0.28779	0.475662
WBGene00016871	inso-1	-0.264487	0.52306	0.694495
WBGene00016992	zhit-1	-0.340652	0.407667	0.596499
WBGene00015683	C10G8.4	-3.13567	8.43314e-22	3.2576e-19
WBGene00013894	ZC434.8	-0.241475	0.357638	0.547657
WBGene00007199	B0513.7	0.399226	0.615899	0.76711
WBGene00022450	ubc-26	-0.769715	0.00754435	0.0348478
WBGene00305680	Y119D3B.30	-0.0747886	0.880411	0.933801
WBGene00010456	K01C8.1	1.63888	0.000230558	0.00235079
WBGene00007307	spch-1	0.040208	0.882463	0.935082
WBGene00004820	skr-14	-1.26144	0.0174222	0.0656672
WBGene00021044	W05H7.1	0.0951964	0.847036	0.914468
WBGene00000288	cal-4	0.260434	0.774232	0.871866
WBGene00013310	Y57G11C.14	0.565238	0.341547	0.53065
WBGene00235175	F20D1.21	-1.07812	0.0894699	0.215467
WBGene00003775	nmr-2	-0.232942	0.663408	0.798851
WBGene00018371	ess-2	0.241093	0.415572	0.603365
WBGene00001332	eri-1	0.16855	0.789712	0.880416
WBGene00008560	pho-13	0.0665011	0.918534	0.954657
WBGene00022074	Y69A2AR.1	-0.469736	0.251932	0.436818
WBGene00007824	dlat-2	0.067328	0.824255	0.900193
WBGene00008141	C47E8.1	1.14037	0.127031	0.275534
WBGene00002324	let-49	-0.7375	0.0973303	0.228473
WBGene00021476	nsun-4	-0.118232	0.688007	0.815246
WBGene00016014	C23G10.7	0.39415	0.452402	0.638129
WBGene00020682	T22D1.3	-0.0202697	0.937158	0.964133
WBGene00000002	aat-1	0.388113	0.495847	0.67274
WBGene00017513	F16F9.1	0.0341782	0.939874	0.965438
WBGene00194794	F45B8.5	-1.51092	0.00737438	0.0342499
WBGene00045252	Y62H9A.15	0.0861629	0.897328	0.942487
WBGene00002202	kin-19	-0.187103	0.483383	0.663014
WBGene00010941	gss-1	0.620094	0.0401592	0.121493
WBGene00021626	rft-2	-0.629763	0.0311986	0.100934
WBGene00005620	srj-35	-1.21336	0.0974864	0.228624
WBGene00010332	F59D12.5	-1.6614	0.00440707	0.0231393
WBGene00000458	ceh-37	-0.479397	0.329451	0.518169
WBGene00021500	Y40C7B.4	0.243784	0.827203
WBGene00201537	K01D12.18	-0.106132	0.727427	0.840647
WBGene00014205	metl-6	0.702692	0.122266	0.268263
WBGene00020445	T12B3.2	-0.734522	0.217763	0.397643
WBGene00010872	M05B5.4	0.795628	0.0382682	0.117348
WBGene00017461	bath-28	-0.301814	0.327	0.515694
WBGene00017781	F25E2.3	-0.096411	0.879968	0.93377
WBGene00304908	F20D1.22	-0.847303	0.0614484	0.163669
WBGene00021933	Y55F3AR.2	-0.522273	0.0573629	0.156453
WBGene00044065	tag-229	-0.537762	0.414645	0.602732
WBGene00011337	T01G1.2	0.187091	0.712272	0.831097
WBGene00001263	emb-9	0.148992	0.566411	0.729252
WBGene00011803	T16G12.1	1.08534	0.236835	0.419166
WBGene00004826	skr-20	-0.201126	0.537604	0.706631
WBGene00305883	Y71G12B.45	-0.225815	0.484172	0.663625
WBGene00015455	txt-9	0.629667	0.456176	0.641245
WBGene00006912	vha-3	-0.409914	0.110999	0.250201
WBGene00013524	Y73F8A.15	0.814135	0.183057	0.353349
WBGene00015899	C17E7.4	-1.70658	0.000151083	0.00168952
WBGene00021006	dct-9	1.12275	0.317532
WBGene00004319	rbr-2	0.328412	0.633067	0.778238
WBGene00021000	W03F9.2	-0.493958	0.246036	0.430714
WBGene00001251	elt-3	-0.88388	0.0107519	0.0454771
WBGene00018569	F47F2.1	1.13079	0.0459763	0.134081
WBGene00007735	C25G4.8	1.02611	0.173754	0.340259
WBGene00011374	T02D1.8	-0.20938	0.759203	0.861905
WBGene00235315	Y50D4A.10	0.988739	0.265873	0.452669
WBGene00011670	fbxa-84	-0.114518	0.908138	0.948403
WBGene00012226	W03G11.4	0.128345	0.721282	0.836915
WBGene00022337	pals-16	2.43134	0.124262
WBGene00007966	maph-1.3	-0.649304	0.0314536	0.101589
WBGene00016639	C44B12.6	-1.43933	0.0463094	0.13461
WBGene00022398	Y97E10AR.3	-0.373108	0.374763	0.564987
WBGene00022541	ZC190.7	0.471017	0.388955	0.578321
WBGene00007284	C03H12.1	-0.0798138	0.914972	0.952817
WBGene00016944	uri-1	1.14601	0.187187	0.35877
WBGene00009560	psa-3	0.94133	0.126648	0.275022
WBGene00016112	C25H3.3	-0.390226	0.273781	0.460714
WBGene00017778	nono-1	-0.0465626	0.876919	0.932103
WBGene00009543	F38E11.6	0.535813	0.359337	0.549517
WBGene00017902	F28E10.4	0.948939	0.0939189	0.222847
WBGene00003479	mtm-9	-0.325214	0.298555	0.486849
WBGene00019234	ugt-8	1.33513	0.0485336	0.139108
WBGene00016121	ift-43	0.148365	0.779996	0.874786
WBGene00305555	R07C3.18	0.395964	0.359057	0.549294
WBGene00017799	F25G6.8	-0.119915	0.698662	0.822091
WBGene00007130	B0272.4	1.77595	0.000535193	0.00453787
WBGene00004046	plp-1	0.174219	0.490812	0.668992
WBGene00019275	rpac-40	-0.316168	0.249166	0.434281
WBGene00016142	mrps-18C	-0.10849	0.675898	0.807537
WBGene00022834	ZK973.8	0.418925	0.509449	0.684259
WBGene00000641	col-65	1.4227	5.38172e-06	0.00011531
WBGene00008312	C54G4.2	1.06512	0.209132	0.387431
WBGene00044057	F18A11.7	0.241426	0.806322	0.890635
WBGene00021912	affl-2	0.15555	0.631601	0.777682
WBGene00199791	F26A1.17	-0.160638	0.851612	0.91758
WBGene00015331	C02B10.6	0.603626	0.0284717	0.0943704
WBGene00018124	F36H12.10	0.560758	0.0399955	0.12116
WBGene00020199	metl-9	-0.783074	0.0520662	0.146592
WBGene00001603	gln-2	0.19093	0.4771	0.657999
WBGene00006767	unc-31	0.363109	0.732159
WBGene00020948	era-1	-0.855302	0.0308591	0.100148
WBGene00007235	ahsa-1	0.4322	0.0877294	0.212571
WBGene00013118	Y51H4A.24	-0.164365	0.665337	0.79995
WBGene00017007	D1007.10	0.547522	0.32441	0.513165
WBGene00019140	bath-3	0.695634	0.317883	0.506965
WBGene00021078	unc-132	-0.411998	0.121483	0.267327
WBGene00004747	sdc-3	0.162982	0.847236	0.914468
WBGene00004183	prk-2	0.790765	0.0271148	0.0910336
WBGene00016102	C25F6.1	0.644941	0.168694	0.33393
WBGene00010838	M03C11.1	-1.56247	0.0260549	0.0884413
WBGene00305677	Y116A8C.474	-0.105247	0.808254	0.891633
WBGene00008912	F17C8.7	0.424857	0.169226	0.33464
WBGene00006769	unc-33	-0.572874	0.0267242	0.0901251
WBGene00021842	Y54E10BR.3	0.133103	0.662432	0.798581
WBGene00001229	eif-3.F	0.419451	0.112648	0.252655
WBGene00009705	F44F4.10	0.21584	0.632208	0.777889
WBGene00022517	ZC123.1	1.75226	7.86469e-07	2.21985e-05
WBGene00021075	sms-5	0.0515353	0.953598	0.974273
WBGene00045279	B0513.12	-0.134559	0.795218	0.883448
WBGene00003612	nhr-13	-0.100547	0.8947	0.941643
WBGene00044896	K12C11.5	0.929093	0.459925
WBGene00017720	F22F7.2	-0.000236651	0.99968	0.999754
WBGene00007973	C36B1.6	-0.147621	0.725432	0.839857
WBGene00007094	B0019.2	0.634985	0.279308	0.466574
WBGene00022441	Y110A2AL.4	-0.408841	0.648094	0.788964
WBGene00018101	math-27	-0.412164	0.573504	0.735164
WBGene00004058	pmp-1	0.573546	0.382878	0.572496
WBGene00010717	K09C8.7	1.90283	0.0337897	0.107294
WBGene00012623	fbxa-149	-0.60965	0.274742	0.461727
WBGene00015157	B0361.3	-0.00858755	0.98835	0.993863
WBGene00007443	pfd-1	0.742198	0.148369	0.306767
WBGene00016154	szy-5	-0.749102	0.389068	0.57835
WBGene00006394	taf-11.2	0.0369419	0.960541	0.977826
WBGene00018989	F56F11.2	0.832465	0.244547	0.429107
WBGene00019896	R05G6.1	0.110483	0.914451
WBGene00014003	ZK593.3	-0.395432	0.14867	0.307086
WBGene00304201	T07H8.11	1.68672	0.0618437	0.164236
WBGene00000669	col-94	-1.42363	3.22795e-07	1.0567e-05
WBGene00018275	F41C3.11	0.940011	0.268567	0.455473
WBGene00008500	F01D5.10	1.13572	0.0667843	0.173934
WBGene00008000	slc-17.2	-0.390213	0.144051	0.300784
WBGene00305375	F27D4.13	0.440546	0.332226	0.520836
WBGene00014201	ZK1053.6	0.821133	0.0643317	0.169314
WBGene00004726	sas-4	-0.107145	0.884766	0.936435
WBGene00004133	abu-13	1.84938	2.73806e-07	9.09547e-06
WBGene00012202	cest-15	-0.389731	0.316251	0.505224
WBGene00014254	cyp-13A10	5.77161	0.00324222
WBGene00045458	F17B5.8	0.41502	0.51016	0.68467
WBGene00010814	M01F1.8	-0.391468	0.222188	0.402008
WBGene00303011	F17C11.26	0.06646	0.813517	0.894083
WBGene00012037	T26E3.4	0.0081447	0.985291	0.991909
WBGene00003813	nrf-6	-0.0439938	0.935219	0.963092
WBGene00044210	Y51A2D.21	-0.304106	0.625888	0.773422
WBGene00020800	zig-10	0.249232	0.692227	0.817872
WBGene00045394	ZK813.7	-2.2415	5.3271e-13	6.0523e-11
WBGene00006585	tni-3	-0.676067	0.029243	0.096293
WBGene00000367	cca-1	-0.620887	0.401223	0.590072
WBGene00000431	ceh-6	0.207801	0.842058	0.911864
WBGene00007626	rnf-121	-0.0430837	0.902206	0.945274
WBGene00003449	msp-56	-0.685756	0.0103609	0.044329
WBGene00006961	xnp-1	0.104201	0.827625	0.902458
WBGene00004285	rab-37	0.109585	0.919575
WBGene00021334	vps-4	-0.0271982	0.917722	0.954486
WBGene00010324	F59C6.3	0.379129	0.561892	0.725784
WBGene00013457	paqr-3	1.64394	0.014608	0.057463
WBGene00001170	egl-1	-0.863737	0.284013	0.471842
WBGene00001007	dli-1	-0.118419	0.673071	0.805575
WBGene00021118	clec-125	0.64737	0.586146
WBGene00020823	T26A5.8	0.141586	0.737299	0.847643
WBGene00000170	aqp-2	0.211308	0.469203	0.651965
WBGene00019823	fnta-1	-0.104373	0.688002	0.815246
WBGene00004884	smg-6	-0.713545	0.0129468	0.052439
WBGene00255598	BE0003N10.6	-2.31227	2.37986e-10	1.64162e-08
WBGene00011319	T01C3.2	-0.312694	0.581897	0.741001
WBGene00003378	mml-1	0.222473	0.654606	0.793999
WBGene00006592	dpy-31	-0.202582	0.581104	0.740483
WBGene00004123	pqn-36	0.440896	0.660018	0.797244
WBGene00000184	arf-6	-0.00880991	0.982945	0.990583
WBGene00000174	aqp-6	0.416893	0.623915	0.772286
WBGene00017384	F11G11.4	0.508084	0.258248	0.444545
WBGene00017001	D1007.3	-0.30213	0.712851	0.831378
WBGene00000462	ceh-41	-0.392654	0.380211	0.570194
WBGene00000155	app-1	-0.193542	0.441452	0.627925
WBGene00013657	Y105C5B.18	0.433063	0.630664	0.777163
WBGene00045305	ZC250.4	0.0163287	0.955912	0.975717
WBGene00007714	C25D7.1	0.320615	0.329333	0.518044
WBGene00006319	sup-10	1.34369	0.229003
WBGene00022154	drag-1	-0.730091	0.250972	0.436137
WBGene00011971	lron-9	-0.624606	0.298734	0.487082
WBGene00019682	K12H4.7	-0.31673	0.2004	0.376221
WBGene00018926	F56A11.6	0.145386	0.593559	0.750834
WBGene00008825	F14H3.6	-0.554647	0.13529	0.287734
WBGene00007050	utp-20	0.272263	0.694048	0.819236
WBGene00006220	str-176	2.2823	0.0764764
WBGene00201398	F31C3.16	-1.82202	0.0963138	0.226779
WBGene00010054	gtf-2E2	0.146533	0.671914	0.804773
WBGene00169590	21ur-6598	-0.358431	0.680368	0.810019
WBGene00022752	ZK484.6	1.26587	0.0853937	0.208511
WBGene00006661	twk-6	1.54736	0.111243	0.250677
WBGene00003034	lin-49	0.426322	0.522523	0.694345
WBGene00004386	rnp-3	-0.556701	0.0566919	0.155188
WBGene00017462	F14D2.14	-0.502093	0.405159	0.593859
WBGene00020274	T05H4.11	-0.706938	0.0348733	0.10975
WBGene00009533	F38B7.2	0.276932	0.583534	0.742003
WBGene00019803	PDB1.1	0.302099	0.439321	0.626344
WBGene00305436	F53F10.9	-0.710844	0.00627135	0.0304011
WBGene00006590	toc-1	-0.319826	0.292007	0.480226
WBGene00305614	T23B5.7	-0.0890821	0.921834	0.956001
WBGene00009245	rict-1	1.57749	1.39755e-07	5.13448e-06
WBGene00020263	let-355	0.161851	0.817777	0.896399
WBGene00020443	esyt-2	0.294318	0.693205	0.818754
WBGene00013847	cls-3	0.840788	0.320955	0.510028
WBGene00012383	ttr-17	-0.193144	0.621008	0.77049
WBGene00020952	kel-8	-0.344169	0.189367	0.362024
WBGene00011668	clec-47	-1.80222	1.21371e-10	9.06598e-09
WBGene00008564	acox-1.1	0.925032	0.000571856	0.00479621
WBGene00003597	nhl-1	1.0068	0.02827	0.09384
WBGene00014613	Y111B2A.25	-0.3373	0.378447	0.568469
WBGene00019464	K07B1.4	0.536274	0.0764292	0.192103
WBGene00015670	C10B5.1	-0.159444	0.741452	0.850176
WBGene00013046	Y50E8A.1	0.475783	0.558743	0.723305
WBGene00010474	K01D12.15	-0.430311	0.174279	0.340746
WBGene00018740	tra-4	0.363203	0.647291	0.788571
WBGene00009328	F32D8.3	1.10266	0.092397	0.220241
WBGene00021372	ugt-45	-0.904876	0.0193065	0.0709304
WBGene00015820	C16A11.7	0.220982	0.560997	0.724863
WBGene00015102	cpg-2	-1.00123	0.0024523	0.0149888
WBGene00021357	Y37E11AL.1	0.845325	0.360697	0.55072
WBGene00000797	crn-4	-0.739149	0.0815697	0.201613
WBGene00008330	C55A6.1	-0.441927	0.145263	0.302566
WBGene00022039	Y65B4BL.7	-0.294058	0.314147	0.503052
WBGene00009922	F52B5.3	-0.440914	0.608922	0.76235
WBGene00009029	F21H7.3	0.0791156	0.879201	0.933323
WBGene00012544	Y37D8A.2	0.932068	0.00293217	0.017117
WBGene00008436	DH11.2	0.251191	0.483449	0.663038
WBGene00004911	snf-12	1.21184	0.225957	0.406018
WBGene00019915	tbc-10	0.25846	0.657845	0.796316
WBGene00020867	shc-2	0.0858469	0.836019	0.907995
WBGene00013198	Y54E5A.2	-0.622073	0.252709	0.437637
WBGene00020896	T28D9.4	-1.0421	0.00115368	0.00830552
WBGene00004503	rpt-3	-0.491081	0.0554899	0.153013
WBGene00020340	T08B1.1	-0.297206	0.312311	0.501081
WBGene00004198	prx-13	0.119405	0.753834	0.85855
WBGene00305689	Y22D7AL.20	-0.79421	0.192594	0.366803
WBGene00013684	Y105E8A.27	0.016674	0.967233	0.981453
WBGene00015287	osta-1	0.243814	0.761558	0.863708
WBGene00017124	E04F6.4	0.333606	0.405145	0.593859
WBGene00011479	T05E11.2	0.415108	0.300181	0.487852
WBGene00007787	C27H6.8	0.180218	0.507916	0.682947
WBGene00008995	prde-1	0.264511	0.706389	0.827334
WBGene00010040	F54C8.7	0.639441	0.0262269	0.0888247
WBGene00013924	rad-23	-0.080601	0.762381	0.864164
WBGene00018814	F54D11.4	-0.838501	0.00610897	0.0298494
WBGene00305882	Y71G12A.7	0.221514	0.789572	0.880414
WBGene00021039	W05F2.7	-1.03284	0.142702	0.298746
WBGene00016825	C50E10.1	-0.2868	0.37957	0.569565
WBGene00011308	pnn-1	0.034754	0.921848	0.956001
WBGene00009041	cut-3	-1.04553	0.125731	0.273545
WBGene00015294	C01C10.2	-0.145202	0.875269	0.931123
WBGene00009243	F29C6.1	0.124187	0.878318	0.933044
WBGene00001756	gst-8	1.12768	0.231052	0.412107
WBGene00001637	gly-12	1.63959	0.0303509	0.0989259
WBGene00022469	Y119C1B.3	0.327752	0.772531
WBGene00006450	tag-77	-1.02312	0.0281587	0.0935856
WBGene00017998	F33D4.6	1.78411	3.16758e-06	7.38375e-05
WBGene00044423	F53F10.8	-0.193824	0.599309	0.75493
WBGene00000368	ccb-1	0.35678	0.352679	0.542236
WBGene00007255	cnnm-4	0.980193	0.199819	0.375477
WBGene00021866	Y54F10BM.12	0.621269	0.435732	0.622672
WBGene00022376	Y94H6A.3	-1.10316	0.0248976	0.0855221
WBGene00020071	R13H9.5	-0.131073	0.665352	0.79995
WBGene00020279	glb-25	0.927355	0.220139	0.399876
WBGene00000541	cln-3.3	0.115892	0.831331	0.904814
WBGene00206489	F53F1.14	0.141696	0.701471	0.823969
WBGene00015022	B0205.8	-0.210015	0.691169	0.81705
WBGene00006999	zyx-1	-0.583477	0.0362578	0.112924
WBGene00000762	coq-2	-0.209831	0.643624	0.785786
WBGene00020897	del-10	-1.03915	0.00117807	0.00843614
WBGene00016964	C56C10.7	0.416876	0.322574	0.511578
WBGene00017865	F27D9.7	1.71733	0.0727181	0.184837
WBGene00020649	sma-10	-1.35211	0.0869811	0.211128
WBGene00016789	djr-1.2	3.12499	0.0550356
WBGene00007226	C01G6.4	-0.650731	0.0275974	0.0921958
WBGene00194832	Y73B6BL.270	1.87928	0.143742
WBGene00018189	nhr-181	1.18471	0.277521	0.464827
WBGene00022240	shl-1	0.907549	0.327311	0.516004
WBGene00011777	T14G10.8	0.0392352	0.906356	0.94728
WBGene00012676	pro-3	0.340762	0.557753	0.722591
WBGene00021185	Y9C12A.1	-0.333703	0.70031	0.822963
WBGene00008762	ztf-2	0.561384	0.475098	0.656916
WBGene00022632	ZC581.2	0.770463	0.32086	0.509997
WBGene00001631	gly-6	0.71362	0.0906791	0.21718
WBGene00004318	rbg-2	0.0232638	0.965741	0.98046
WBGene00019232	ugt-13	-0.500219	0.55613	0.721374
WBGene00009668	cfim-1	-0.614099	0.0404677	0.122235
WBGene00017794	mltn-13	1.17586	0.381536
WBGene00003915	pan-1	0.787959	0.065428	0.171531
WBGene00004993	spp-8	-1.57253	8.37261e-09	4.11628e-07
WBGene00012923	fbxa-128	1.56046	0.017049	0.0646581
WBGene00305325	C52E4.19	0.0774702	0.783656	0.876922
WBGene00003965	pdk-1	-0.693922	0.269293	0.456474
WBGene00003477	mtm-5	-0.0934391	0.923231	0.956848
WBGene00006922	vhl-1	0.0970333	0.896688	0.942195
WBGene00012785	Y43C5B.2	1.15969	0.00732414	0.034122
WBGene00010905	mrps-34	-0.227215	0.560032	0.724142
WBGene00022381	ubxn-2	-0.387658	0.193507	0.368014
WBGene00000473	cey-2	-1.22117	1.85501e-05	0.000322777
WBGene00305587	T07A5.9	0.906042	0.00740427	0.034345
WBGene00001796	gtl-2	0.743103	0.515105
WBGene00004906	snf-7	1.02172	0.0467965	0.135508
WBGene00013850	ZC84.7	0.557483	0.471486	0.653794
WBGene00009813	haly-1	0.527941	0.108668	0.246632
WBGene00020230	nep-2	0.123486	0.690937	0.816919
WBGene00000787	cps-6	-0.201758	0.460956	0.644947
WBGene00004369	rig-1	0.561964	0.3786	0.568488
WBGene00012924	Y47D3A.5	0.113844	0.838207	0.909334
WBGene00004824	F56B3.4	-0.184306	0.487716	0.666725
WBGene00021645	Y47G6A.19	0.608582	0.0484647	0.138999
WBGene00013190	Y54E2A.5	-0.130372	0.799802	0.886476
WBGene00009331	F32D8.7	0.898973	0.00639095	0.0309033
WBGene00002021	hsp-17	0.986842	0.00499622	0.0254517
WBGene00305433	F53A3.12	-0.738409	0.024775	0.0852526
WBGene00019664	K11H12.8	-0.473719	0.0760564	0.191273
WBGene00022515	ttr-48	-0.195392	0.587147	0.74529
WBGene00009371	F33H2.8	-1.17673	0.080673	0.199981
WBGene00004567	rrn-2.1	-1.77452	0.140561	0.29555
WBGene00022033	Y65B4BL.1	1.51315	0.000290569	0.0028074
WBGene00022712	ZK355.2	-0.717365	0.0200177	0.0729485
WBGene00305347	F10F2.17	0.279691	0.460547	0.644921
WBGene00017983	F32D1.3	-0.734522	0.185952	0.356961
WBGene00016111	C25H3.1	-0.433262	0.490574	0.668874
WBGene00219206	W05H12.4	0.0519548	0.946983	0.969646
WBGene00305243	B0457.20	0.559149	0.586327	0.744403
WBGene00000407	cdk-5	-0.499642	0.149875	0.309044
WBGene00015215	B0496.6	0.90654	0.231989	0.413348
WBGene00016181	C28C12.11	0.562664	0.442826	0.628953
WBGene00002974	lev-1	0.769903	0.157809	0.319972
WBGene00019963	R08E5.3	0.307414	0.281508	0.468948
WBGene00005006	spr-1	0.1332	0.880687	0.933874
WBGene00020187	gsp-4	-0.171755	0.515721	0.688919
WBGene00009785	F46C5.10	-0.257756	0.654662	0.793999
WBGene00006498	ten-1	0.223443	0.553009	0.718907
WBGene00021235	Y19D10B.6	1.67083	0.142151
WBGene00007715	C25D7.2	1.26402	0.00298053	0.0173245
WBGene00003433	msp-37	-0.697218	0.37753	0.567638
WBGene00013742	sas-1	-0.495953	0.0888517	0.21436
WBGene00021583	clec-72	0.794819	0.136564	0.289686
WBGene00018797	ept-1	0.158358	0.642411	0.785081
WBGene00015557	hrpk-2	-0.0306187	0.971336	0.984295
WBGene00003395	mom-2	-0.991656	0.00563508	0.0279788
WBGene00017673	icmt-1	1.24846	0.000487932	0.00420985
WBGene00021985	Y59C2A.2	0.403062	0.534104	0.703889
WBGene00010778	gpdh-2	-0.47843	0.0541165	0.150463
WBGene00022006	mpst-5	-0.496611	0.0620924	0.164703
WBGene00022805	nhr-256	0.051412	0.936139	0.963586
WBGene00009274	F30F8.5	0.895109	0.0110866	0.0465269
WBGene00077636	Y46G5A.43	-0.198264	0.655117	0.794131
WBGene00011833	T19B10.5	0.744629	0.369951	0.560105
WBGene00009289	exos-7	0.225244	0.49947	0.675681
WBGene00022365	Y92H12BL.4	-1.058	0.0271505	0.0910629
WBGene00011527	cchl-1	-0.237803	0.377925	0.568038
WBGene00195253	H16D19.5	0.768903	0.410439	0.599517
WBGene00003625	nhr-31	-0.0173506	0.971564	0.984378
WBGene00002079	xpo-2	-0.67805	0.0221377	0.0787373
WBGene00043279	F22D6.8	-0.261713	0.740794	0.849802
WBGene00017747	F23F1.6	-1.27462	0.00228309	0.0142311
WBGene00305318	C46A5.16	-0.0241256	0.962075	0.978504
WBGene00019604	pgph-1	-0.0285811	0.90918	0.949365
WBGene00219751	anr-24	-0.513853	0.575012	0.73598
WBGene00013400	Y62H9A.12	1.38701	0.0839732	0.206016
WBGene00016953	C55C3.3	-0.0782374	0.818549	0.89675
WBGene00016594	C42D4.1	-0.231806	0.419623	0.60755
WBGene00050927	B0250.12	0.431897	0.623059	0.772286
WBGene00012429	Y11D7A.5	0.77296	0.23656	0.418788
WBGene00018161	F38A5.2	-0.114868	0.686602	0.814286
WBGene00016321	tppp-1	0.482356	0.148653	0.307086
WBGene00020653	T21E3.2	-0.479837	0.550503	0.717033
WBGene00009125	F25H5.2	0.69355	0.21552	0.394989
WBGene00015028	B0207.5	-0.22314	0.826397
WBGene00015410	tbc-6	-0.0852293	0.884372	0.936239
WBGene00015266	BE0003N10.1	-0.322178	0.346849	0.536361
WBGene00001193	egl-26	-0.300218	0.394973	0.583866
WBGene00009711	F44G4.1	0.349874	0.478657	0.659083
WBGene00020846	T27A10.6	1.74473	3.24465e-05	0.000505017
WBGene00001241	elo-3	0.0547776	0.830535	0.904238
WBGene00008724	F13A7.1	0.153725	0.571462	0.733618
WBGene00303081	T23F2.13	1.24384	0.0328974	0.105147
WBGene00015124	anmt-1	0.903731	0.0584644	0.158041
WBGene00020018	R12B2.2	0.190344	0.855246	0.919444
WBGene00004233	ptr-19	-0.210329	0.828602	0.903152
WBGene00015849	C16C8.11	0.136807	0.717089	0.834413
WBGene00011926	sptf-2	0.0860356	0.888291	0.938257
WBGene00020781	T24H7.2	0.316222	0.574451	0.735777
WBGene00007417	ceh-58	-0.635517	0.222639	0.402259
WBGene00019170	H06I04.6	-0.29656	0.299333	0.487233
WBGene00015539	C06E7.2	1.08468	0.331329
WBGene00000994	ints-6	-0.0318589	0.96764	0.98158
WBGene00009084	F23B12.7	0.777507	0.0940771	0.222995
WBGene00007959	C35C5.10	-0.408185	0.216331	0.395939
WBGene00020726	T23C6.4	0.226686	0.806465	0.890655
WBGene00022621	ZC477.7	0.42772	0.281012	0.468412
WBGene00012509	Y26D4A.12	-0.303355	0.7059	0.827049
WBGene00009829	tmed-10	-0.316548	0.248092	0.43322
WBGene00006518	bckd-1B	0.150801	0.567435	0.729945
WBGene00012943	bed-2	-0.820622	0.00264476	0.0158225
WBGene00016580	ppm-1.H	0.44372	0.67399
WBGene00011300	R107.5	-0.165237	0.547558	0.714326
WBGene00013540	cest-12	-0.342974	0.712564	0.831208
WBGene00305938	ZK1128.11	0.680428	0.309225	0.497336
WBGene00009726	tbc-13	0.0160647	0.973969	0.986076
WBGene00007285	C04A11.1	-0.0417049	0.946668	0.969544
WBGene00007913	cyp-36A1	0.0267119	0.972379	0.985057
WBGene00021634	rde-10	0.204	0.690348	0.816478
WBGene00004622	rrn-3.1	-1.79858	0.102148	0.236318
WBGene00007709	clec-87	-1.43118	1.6773e-05	0.000297992
WBGene00015013	btb-3	-0.704608	0.436003	0.622993
WBGene00014158	ZK938.1	-0.864383	0.00207408	0.0131836
WBGene00021040	W05G11.2	-0.808556	0.346708	0.536204
WBGene00016224	fbxa-57	0.0704403	0.923142	0.956829
WBGene00006553	tbx-34	0.462251	0.16737	0.332331
WBGene00045306	ZC250.5	0.633538	0.404741	0.593604
WBGene00012776	Y42A5A.1	0.89223	0.0946554	0.223927
WBGene00011930	T22G5.3	1.14638	0.318629
WBGene00003056	lon-2	0.798012	0.119937	0.264873
WBGene00012289	W05H12.1	0.535192	0.644953
WBGene00011206	R10E4.11	-0.559584	0.276442	0.463747
WBGene00012794	Y43E12A.2	-0.293251	0.346084	0.535545
WBGene00019651	K11D12.12	0.816044	0.491115
WBGene00016725	C46H3.2	-0.488703	0.361109	0.550966
WBGene00020094	wip-1	-0.243738	0.419875	0.607604
WBGene00009809	F47B8.8	0.646877	0.386967	0.576496
WBGene00009479	fcp-1	-0.24691	0.689536	0.815897
WBGene00001150	ech-1.1	0.493982	0.321868	0.510758
WBGene00001564	icl-1	-1.10912	4.539e-05	0.000662713
WBGene00013866	cbs-1	0.32426	0.544948	0.711924
WBGene00003695	nhr-105	0.495744	0.632597	0.778035
WBGene00009370	set-10	-0.813041	0.161212	0.324392
WBGene00017014	dylt-2	-0.13268	0.868687	0.927112
WBGene00011599	T07G12.8	-1.73949	4.11179e-06	9.09844e-05
WBGene00017724	F22F7.7	-0.705725	0.0273217	0.0915692
WBGene00003691	nhr-101	-0.466405	0.556642	0.72163
WBGene00007153	clec-41	0.490127	0.0658267	0.172043
WBGene00305718	Y39B6A.88	-1.17328	0.100806	0.234165
WBGene00010064	F54F7.2	-1.4935	0.0245156	0.084588
WBGene00043049	F32H2.11	1.62582	0.199534
WBGene00014714	C54C8.8	0.648408	0.485397	0.664753
WBGene00021514	Y41D4B.11	-0.0169974	0.965504	0.980438
WBGene00004243	puf-7	-0.830516	0.0169301	0.0642964
WBGene00011726	lpr-2	-0.395116	0.330495	0.519206
WBGene00009457	F36A2.10	-0.649697	0.0132757	0.0534348
WBGene00009227	F28G4.2	-0.263926	0.775999	0.872838
WBGene00022763	ZK546.7	0.666643	0.0541201	0.150463
WBGene00008288	C54C6.6	1.01858	0.303908	0.491664
WBGene00019277	sgcb-1	1.04246	0.236065	0.418186
WBGene00015580	cls-1	-0.150166	0.718672	0.83545
WBGene00022163	Y71G12B.28	-0.710841	0.145447	0.302715
WBGene00003230	mex-5	-0.507681	0.155139	0.316267
WBGene00005106	srd-28	0.275833	0.795767
WBGene00002977	lev-10	0.438321	0.255816	0.44166
WBGene00020172	thoc-1	0.270725	0.728685	0.841532
WBGene00008803	lips-10	3.19241	3.43923e-24	1.7884e-21
WBGene00010141	F56A8.5	0.293011	0.396233	0.585153
WBGene00003957	pcp-2	1.31656	0.0310599	0.100582
WBGene00012672	Y39B6A.10	-0.676401	0.117475	0.260927
WBGene00013750	Y113G7A.13	0.0744175	0.929273	0.960092
WBGene00016006	fln-2	0.177268	0.699165	0.822261
WBGene00010065	F54F7.3	-0.546615	0.488482	0.667233
WBGene00003047	lis-1	-0.580304	0.0482687	0.138702
WBGene00017451	lido-14	-0.280086	0.602315	0.756672
WBGene00016911	drn-1	0.349724	0.637232	0.781086
WBGene00305957	ZK938.13	0.587915	0.403819	0.592858
WBGene00009146	F26C11.1	0.0849301	0.918427	0.954657
WBGene00001686	gpd-4	-1.02282	0.00058446	0.0048717
WBGene00008239	fshr-1	-0.199014	0.762658	0.864164
WBGene00044800	C56A3.9	-0.794523	0.116814	0.259758
WBGene00010583	K05C4.7	-0.351831	0.191883	0.365955
WBGene00022094	Y69A2AR.23	0.354444	0.60132	0.756286
WBGene00020801	T25D10.4	0.493369	0.331422	0.520059
WBGene00003234	mif-1	-0.152714	0.790052	0.880565
WBGene00020290	T06D4.1	-0.675702	0.195255	0.369985
WBGene00014154	ZK930.4	0.389174	0.316234	0.505224
WBGene00044036	ZK673.12	-0.257078	0.777239	0.873433
WBGene00016149	frpr-3	0.590652	0.586534
WBGene00011836	mam-4	1.00723	0.316243	0.505224
WBGene00000699	col-125	-0.567536	0.0586518	0.158403
WBGene00000044	acr-5	0.883286	0.27889	0.466312
WBGene00305392	F35G12.15	-0.370151	0.145403	0.302696
WBGene00006843	unc-119	-0.231817	0.641086	0.784086
WBGene00010175	F56H11.2	0.374947	0.671147	0.80421
WBGene00004745	sdc-1	1.04706	0.182993	0.353337
WBGene00000868	cyb-3	-1.14367	0.0011177	0.00812436
WBGene00004128	pqn-41	-0.721356	0.00890517	0.0395006
WBGene00016981	rpn-13	-0.370836	0.154982	0.316089
WBGene00021392	Y38A10A.7	0.71081	0.061976	0.164459
WBGene00003591	nex-4	0.244202	0.6021	0.756569
WBGene00004677	rrn-3.56	-1.80244	0.0987638	0.230938
WBGene00002265	lec-2	-0.584439	0.0208164	0.0751903
WBGene00011212	R10E8.6	0.998147	0.129586	0.279292
WBGene00008944	F19B2.5	2.64146	1.2443e-16	2.21355e-14
WBGene00006971	zak-1	0.184485	0.83757	0.909128
WBGene00044273	nspa-6	-1.90238	2.31668e-08	1.02693e-06
WBGene00022243	Y73B6BL.22	3.75255	0.010303
WBGene00004501	rpt-1	0.129741	0.614292	0.765818
WBGene00021237	crtc-1	-0.684268	0.0212543	0.0763237
WBGene00004390	rnp-7	0.033926	0.907947	0.948277
WBGene00044634	C29E4.14	0.710946	0.379066	0.568998
WBGene00003099	lys-10	3.35944	1.98922e-20	6.11232e-18
WBGene00017962	fbxa-72	0.842296	0.252273	0.437161
WBGene00020516	T15B7.1	-0.459437	0.379177	0.569102
WBGene00010572	wdr-5.2	0.340511	0.453914	0.639262
WBGene00175030	Y53C12A.10	0.371749	0.210677	0.389225
WBGene00305352	F13A7.17	0.158415	0.592402	0.749791
WBGene00044649	C23H5.11	0.142193	0.891852	0.939889
WBGene00008993	F21A3.3	0.292451	0.54219	0.710138
WBGene00013576	Y76A2B.4	-1.01123	0.00255286	0.0154481
WBGene00015554	C06G3.8	0.370998	0.352422	0.542003
WBGene00011383	T02E9.5	1.17938	0.233136	0.414792
WBGene00019272	H42K12.3	1.45013	0.000287586	0.00278721
WBGene00011462	vap-2	-0.249311	0.758389	0.861459
WBGene00018979	ttr-55	-0.97483	0.267797	0.454623
WBGene00022735	ZK418.6	0.380281	0.663431	0.798851
WBGene00018484	F46C8.1	1.42855	0.0299549	0.0980385
WBGene00305556	R07C3.19	0.463598	0.297965	0.486062
WBGene00017273	gos-28	0.259286	0.695717	0.819917
WBGene00011665	T09F5.1	1.02078	0.44534
WBGene00010492	meg-1	-1.21592	0.220481	0.400122
WBGene00015972	C18E3.3	0.0270267	0.975758	0.987
WBGene00020259	T05E7.3	-0.600899	0.473781	0.655832
WBGene00220228	Y111B2A.34	-0.368867	0.569341	0.731771
WBGene00009183	F27C8.2	0.437492	0.713454
WBGene00015043	cyp-34A8	-0.251454	0.612248	0.764536
WBGene00001397	fat-5	0.98706	0.000482812	0.004171
WBGene00219559	linc-5	-0.860566	0.0309622	0.100386
WBGene00219556	C04C11.23	-0.860566	0.0309622	0.100386
WBGene00008939	F18H3.1	-0.615416	0.443998	0.630286
WBGene00006309	sul-2	-0.544097	0.497174	0.674067
WBGene00001377	eya-1	-0.535681	0.583726	0.742145
WBGene00173336	21ur-10895	-0.46611	0.451347	0.637307
WBGene00017284	sec-6	0.106844	0.796213	0.883809
WBGene00004030	pin-2	-0.2241	0.712613	0.831208
WBGene00019356	K03B4.6	-0.277783	0.636367	0.780729
WBGene00017986	F32D1.7	-1.21203	0.000904026	0.00685498
WBGene00284850	Y46B2A.4	-0.151433	0.859464	0.921561
WBGene00019139	bath-1	0.048516	0.928988	0.960012
WBGene00009504	F37B12.1	0.645223	0.214841	0.394171
WBGene00015591	cyk-7	-0.752734	0.0177775	0.0666268
WBGene00305943	ZK355.9	-0.253329	0.623621	0.772286
WBGene00020084	R105.1	-0.0529637	0.852868	0.918128
WBGene00011378	T02E1.6	-0.0793005	0.810151	0.892462
WBGene00008779	F14B4.1	-0.0843882	0.929883	0.96043
WBGene00021772	math-45	-0.591426	0.526164	0.697256
WBGene00017594	F19C7.4	-0.189607	0.749941	0.856134
WBGene00004816	skr-10	-1.04184	0.135535	0.287891
WBGene00010075	F55A11.1	0.123678	0.644215	0.786293
WBGene00000164	apm-3	-0.70325	0.301696	0.48945
WBGene00003390	mog-2	0.409681	0.124023	0.270931
WBGene00013170	Y53F4B.24	0.151564	0.757023	0.86081
WBGene00016951	C55C3.1	1.15444	0.320268
WBGene00305519	K08D10.22	0.123191	0.704319	0.826045
WBGene00011820	T18D3.1	0.489478	0.396781	0.585313
WBGene00012533	fbxa-209	2.05143	5.07667e-05	0.000718707
WBGene00045473	F30A10.14	-1.42314	0.00358634	0.0199367
WBGene00011225	R10H10.7	0.288166	0.745038	0.85237
WBGene00019829	R02E12.5	-0.65874	0.07919	0.197224
WBGene00001147	eat-18	0.42328	0.273355	0.460554
WBGene00001991	hot-6	-0.397075	0.613243	0.764873
WBGene00008333	C55A6.4	1.24841	0.0134589	0.0540596
WBGene00015608	math-3	0.220242	0.751034	0.856732
WBGene00004719	sad-1	-0.0324477	0.965613	0.980438
WBGene00010850	M04C3.1	0.355347	0.66284	0.798851
WBGene00021269	Y23H5A.2	-0.58347	0.107064	0.244058
WBGene00020035	egg-5	-0.694202	0.0337368	0.10718
WBGene00044094	fitm-2	-0.718744	0.0270202	0.0907837
WBGene00001171	egl-2	0.0490215	0.937886	0.96455
WBGene00010596	K06A4.6	-0.263887	0.745163	0.85237
WBGene00011133	R08A2.2	1.72158	0.00144454	0.00989874
WBGene00044079	tag-241	1.47468	0.227087
WBGene00044319	tag-266	-0.604819	0.0479321	0.13794
WBGene00010475	K01F9.2	0.890864	0.381284	0.57106
WBGene00015332	tyr-1	-0.298577	0.417078	0.604578
WBGene00007981	glb-11	0.18392	0.739177	0.848863
WBGene00004088	ppk-2	-0.865454	0.00358919	0.0199367
WBGene00008514	mrpl-44	-0.424559	0.109521	0.248028
WBGene00021219	Y19D10A.4	0.0482494	0.894122	0.941328
WBGene00015423	C04E6.7	-0.340468	0.544105	0.711442
WBGene00017184	ncam-1	0.413572	0.710041
WBGene00004728	sax-2	-0.199217	0.706963	0.82762
WBGene00010774	K11E4.2	1.79326	0.127927
WBGene00010265	F58G1.3	0.317107	0.279939	0.467314
WBGene00009308	F32A11.3	0.285983	0.34551	0.535146
WBGene00019467	K07B1.7	-0.38383	0.641129	0.784086
WBGene00008206	set-6	0.187739	0.863195
WBGene00007644	C17E4.4	-0.557368	0.261916	0.448468
WBGene00017703	F22E5.1	1.84902	0.0166362	0.0633047
WBGene00013602	Y87G2A.16	0.272114	0.781017	0.87551
WBGene00022141	chaf-2	-0.405636	0.183381	0.353683
WBGene00004350	rgs-7	-0.367945	0.339641	0.528782
WBGene00001512	gab-1	1.00308	0.373927
WBGene00016511	C37H5.13	0.859442	0.0126442	0.0515839
WBGene00001644	gly-19	1.6459	0.17646
WBGene00012323	oac-54	-0.879586	0.162738	0.32632
WBGene00018845	F54H12.5	-0.412948	0.570008	0.732279
WBGene00003572	ncx-7	1.10982	0.157245	0.319355
WBGene00003845	odd-1	0.28144	0.758019	0.861284
WBGene00000051	acr-12	0.798676	0.431881	0.619198
WBGene00000822	csq-1	0.316491	0.346454	0.535942
WBGene00015053	B0222.1	0.399868	0.736326
WBGene00000416	ced-2	-0.769628	0.00552321	0.0275143
WBGene00016620	dhhc-9	0.915314	0.377964	0.568038
WBGene00011105	R07E3.4	2.09076	3.38893e-05	0.000521849
WBGene00008886	F16C3.2	-0.0885936	0.925967	0.958729
WBGene00014241	ZK1251.3	1.95382	3.04644e-05	0.000480605
WBGene00022176	Y71H2AM.11	0.608974	0.0317281	0.102108
WBGene00007273	C03C10.7	-0.111144	0.917976
WBGene00000950	deg-1	-0.27271	0.658164	0.796418
WBGene00003555	nas-39	-1.62934	0.0069373	0.0327258
WBGene00195186	F19G12.10	-0.292586	0.442798	0.628953
WBGene00005932	srx-41	-0.793237	0.0109476	0.0461384
WBGene00012213	W02D9.7	-2.76851	4.09082e-18	8.25491e-16
WBGene00017210	F07E5.5	-0.0761617	0.845006	0.91336
WBGene00019211	H18N23.2	0.173394	0.590446	0.748297
WBGene00022818	ZK783.3	1.65828	0.072346	0.184168
WBGene00019653	cest-31	0.577074	0.603187
WBGene00010610	K07A1.3	-0.578065	0.193698	0.368257
WBGene00044907	K08E7.10	-0.35561	0.645863	0.78755
WBGene00012468	Y17G7B.17	-0.634657	0.0273383	0.0915808
WBGene00019069	lgc-30	-0.545314	0.55917	0.723513
WBGene00009773	lipl-2	-0.488361	0.413044	0.601438
WBGene00017314	lgc-39	0.905215	0.448469
WBGene00022411	Y102A11A.1	-0.504391	0.455421	0.640702
WBGene00016134	C26B9.5	0.384395	0.251674	0.436682
WBGene00002146	ipp-5	-0.0865076	0.830329	0.904087
WBGene00235164	K09F6.13	0.321282	0.568028	0.730499
WBGene00015526	C06E1.11	-0.310614	0.697391	0.821033
WBGene00012346	W08G11.1	0.717223	0.344591	0.534397
WBGene00021644	Y47G6A.18	-0.0405901	0.876794	0.932085
WBGene00003060	lpd-3	-0.901322	0.033976	0.107653
WBGene00020549	nmt-1	-0.477712	0.0829234	0.204101
WBGene00022007	mpst-6	-0.497916	0.0654169	0.171531
WBGene00000192	arl-8	-0.303427	0.225896	0.405974
WBGene00017188	F07B7.7	-1.39663	0.0364402	0.113362
WBGene00195184	F19G12.8	-0.573526	0.284455	0.472461
WBGene00005718	srv-7	3.11464	0.000208613	0.0021864
WBGene00013507	Y71A12B.10	0.271755	0.794641
WBGene00021625	Y47D7A.13	-0.267667	0.357294	0.547316
WBGene00015271	C01B4.7	0.0191398	0.95821	0.977057
WBGene00015714	C12D12.3	0.440589	0.713957
WBGene00138711	R07B1.13	0.67186	0.170758	0.33644
WBGene00003797	npp-11	-0.492756	0.0697618	0.179448
WBGene00255596	Y37B11A.8	-0.512975	0.253638	0.438515
WBGene00004220	ptr-5	0.186781	0.840313	0.910777
WBGene00001662	gop-3	0.600008	0.0599549	0.160927
WBGene00016210	C29F5.1	0.823089	0.0120963	0.0496898
WBGene00019629	cid-1	0.398209	0.518211	0.69088
WBGene00018935	skr-18	-0.343519	0.198983	0.374375
WBGene00011379	T02E1.7	1.01961	0.00525088	0.026539
WBGene00001230	eif-3.G	-0.259811	0.304429	0.492271
WBGene00021327	mrpl-38	-0.023915	0.929027	0.960012
WBGene00044349	Y71G12B.32	1.96682	0.0848899
WBGene00022298	Y76B12C.4	-0.412864	0.454288	0.639655
WBGene00009995	F53F4.13	0.207124	0.567061	0.729672
WBGene00021467	Y39G10AR.9	-0.743523	0.0077973	0.0357389
WBGene00010913	M110.3	0.0388481	0.914847	0.95276
WBGene00020646	zmp-6	1.11125	0.297939
WBGene00000142	aos-1	0.459262	0.132756	0.284267
WBGene00194912	ZK856.18	0.578712	0.448578	0.63459
WBGene00011948	rocf-1	1.91499	0.0902502
WBGene00007941	C34F6.7	-0.44185	0.210246	0.388695
WBGene00004027	pie-1	-0.911938	0.00758508	0.0349881
WBGene00019177	H10D18.1	-0.297932	0.764467	0.864976
WBGene00044414	C06A5.12	1.26654	0.0435374	0.128915
WBGene00044462	C44B12.9	-0.767069	0.323677	0.512405
WBGene00018165	F38A5.8	0.889549	0.20553	0.382646
WBGene00016081	C25A6.1	0.511955	0.578782	0.739336
WBGene00004946	sop-3	-0.139799	0.618732	0.76922
WBGene00011794	nep-21	0.640857	0.493382	0.670668
WBGene00012149	VF13D12L.3	0.761773	0.0110264	0.0463835
WBGene00044224	F17C8.8	-0.447486	0.652641	0.792502
WBGene00003646	nhr-56	-0.141627	0.814149	0.894429
WBGene00015141	ugt-46	0.240806	0.560518	0.724563
WBGene00016489	fubl-3	-0.713348	0.00714128	0.0334315
WBGene00022274	Y73E7A.8	2.62704	6.11937e-05	0.000835695
WBGene00012897	pisy-1	-0.832927	0.00469893	0.0242721
WBGene00018149	yju-2	0.432575	0.332145	0.520771
WBGene00013301	Y57G11C.3	0.29144	0.261303	0.447945
WBGene00017042	D2007.2	0.80058	0.350893	0.540451
WBGene00021465	ekl-7	-0.709556	0.0244819	0.0845023
WBGene00022491	Y119D3B.14	-0.718405	0.00813848	0.036993
WBGene00015790	C15C7.4	-1.62945	0.000999006	0.0074428
WBGene00016352	tbck-1	-0.172997	0.839818	0.910523
WBGene00008348	C56G7.3	-0.297684	0.349743	0.539233
WBGene00045146	Y41E3.22	0.259445	0.70138	0.823934
WBGene00001190	egl-23	0.354258	0.679866	0.809701
WBGene00000792	crb-1	-0.749506	0.267477	0.454364
WBGene00002226	klp-16	-0.526556	0.0722882	0.184056
WBGene00003514	myo-2	-0.648197	0.166059	0.330505
WBGene00271818	K05F1.14	-0.89695	0.264392	0.451336
WBGene00305822	Y54G11A.22	0.0532126	0.827629	0.902458
WBGene00010056	smc-6	-0.40305	0.477725	0.658461
WBGene00011094	R07B7.10	0.190624	0.769883	0.868597
WBGene00004242	puf-6	-0.700442	0.0398272	0.12084
WBGene00008482	cut-4	-0.0429751	0.90546	0.946884
WBGene00305817	Y54F10AL.6	-0.335668	0.60725	0.761103
WBGene00016674	C45G9.2	-0.350921	0.495329	0.672442
WBGene00019196	H14A12.3	-0.573585	0.059337	0.159808
WBGene00009733	F45G2.7	0.112359	0.803481	0.888666
WBGene00006934	vps-54	0.12296	0.745806	0.852928
WBGene00013360	tmed-4	0.44153	0.19578	0.370668
WBGene00305252	C02C6.16	-0.355101	0.409905	0.598867
WBGene00013697	dsbn-1	0.0143859	0.959829	0.977396
WBGene00006445	tag-68	-0.652819	0.124738	0.272053
WBGene00010683	K08F8.7	0.299253	0.798259
WBGene00007172	B0393.7	1.39594	0.227386
WBGene00044311	K04C2.7	-0.22351	0.831496
WBGene00021344	rev-3	-0.122971	0.703642	0.825659
WBGene00015386	C03B8.3	-0.713143	0.250394	0.435693
WBGene00006949	wrt-3	-0.187364	0.766509	0.86656
WBGene00044274	nspa-7	-1.90575	2.41464e-08	1.06686e-06
WBGene00003650	nhr-60	0.338297	0.574121	0.735569
WBGene00014118	ZK858.5	0.501732	0.629251
WBGene00045250	Y73B6BL.47	1.1758	0.214081	0.393466
WBGene00018302	F41G3.6	-0.543302	0.0926744	0.220669
WBGene00305940	ZK1307.11	0.704928	0.273553	0.460647
WBGene00014258	ZK1320.9	-1.07343	4.70505e-05	0.000680346
WBGene00007559	C14A4.8	0.7661	0.25633	0.442208
WBGene00013014	Y48E1C.1	-0.40846	0.196946	0.371661
WBGene00185001	F56A8.9	-0.499731	0.547455	0.714302
WBGene00013534	acr-24	-0.683755	0.437272	0.624344
WBGene00011893	T21C9.6	-0.277139	0.732942	0.844069
WBGene00007786	rmd-2	-0.177	0.486021	0.665148
WBGene00003738	nid-1	1.02393	0.0381645	0.117102
WBGene00013823	Y116F11B.7	0.911878	0.219651	0.399366
WBGene00006605	tra-2	-0.511111	0.318422	0.507362
WBGene00018860	vpat-1	0.0891567	0.903808	0.94622
WBGene00010620	K07A12.1	0.258023	0.619779	0.769955
WBGene00002012	hsp-12.3	-2.10937	3.05301e-06	7.1413e-05
WBGene00000717	col-144	-1.15385	0.000508699	0.00436674
WBGene00043983	C39D10.11	0.0955047	0.912092	0.951083
WBGene00006580	tlp-1	0.328834	0.251889	0.436818
WBGene00004925	snt-5	0.238763	0.741661	0.850344
WBGene00012647	swt-4	-0.229227	0.600477	0.755767
WBGene00017565	ddo-2	-1.00889	0.00951394	0.0415333
WBGene00021275	dmsr-2	-1.78519	0.000205063	0.0021542
WBGene00013201	dus-2	-0.138558	0.632057	0.777863
WBGene00020471	pho-14	-0.402556	0.313298	0.502158
WBGene00021791	Y51H7C.13	3.458	7.88073e-22	3.13375e-19
WBGene00020407	chil-24	0.323226	0.367005	0.556668
WBGene00017919	F29B9.1	-0.757069	0.0351193	0.110191
WBGene00017767	F25B4.4	0.790363	0.149665	0.30869
WBGene00016921	C54F6.3	2.45889	0.00704254	0.0331068
WBGene00001553	gcy-33	-0.58027	0.495774	0.672709
WBGene00016866	coel-1	-1.96917	4.14691e-05	0.000614761
WBGene00006364	syd-2	2.24992	0.0700175
WBGene00007797	C29A12.1	-0.677476	0.0795596	0.197802
WBGene00008646	F10C2.5	0.0387959	0.961223	0.978011
WBGene00305579	T02H6.14	-0.00409439	0.995296	0.99718
WBGene00016958	ilys-4	0.697749	0.25149	0.436532
WBGene00167413	21ur-5731	0.779091	0.358267	0.548372
WBGene00009178	uggt-2	0.500215	0.554741	0.720402
WBGene00012721	Y39E4B.13	0.639175	0.277023	0.46428
WBGene00044809	M04F3.6	-0.707855	0.0338441	0.107411
WBGene00009304	eva-1	-0.98472	0.0831183	0.204469
WBGene00016018	C23H3.2	0.849478	0.0869591	0.211113
WBGene00007503	C09H10.9	1.11962	0.141151	0.296375
WBGene00012582	clec-8	-0.218554	0.583342	0.741971
WBGene00011221	R10E12.2	0.296851	0.551969	0.718021
WBGene00013442	Y66D12A.16	-0.912996	0.00625186	0.0303175
WBGene00022244	Y73B6BL.23	-0.677166	0.0439482	0.129592
WBGene00011499	T05G5.4	0.515411	0.386993	0.576496
WBGene00004706	rsr-1	-0.694752	0.0145739	0.0573629
WBGene00194884	Y48B6A.17	-0.857337	0.0969321	0.227917
WBGene00017269	F08F8.4	-0.559366	0.511158	0.685533
WBGene00012357	W09D6.4	-0.113483	0.71702	0.834404
WBGene00015099	ggtb-1	0.14259	0.604614	0.758714
WBGene00007196	B0513.4	-1.97288	0.00851453	0.0382193
WBGene00049465	21ur-4679	0.125286	0.848778	0.91563
WBGene00007409	C07B5.4	-0.655845	0.320271	0.509239
WBGene00196396	F31C3.14	-1.80007	0.10129	0.234855
WBGene00043308	tmem-107	-0.21041	0.707915	0.828131
WBGene00004129	pqn-42	-0.276724	0.674797	0.806725
WBGene00001979	hmp-2	-0.613404	0.0223871	0.0793377
WBGene00004510	rrf-3	0.672166	0.234985	0.416898
WBGene00021945	lem-4	-0.365464	0.266678	0.45335
WBGene00021981	lgc-26	1.58259	0.0172614	0.0652525
WBGene00003843	2022-10-02	1.27277	0.269919
WBGene00220067	T12B3.10	-0.166756	0.665461	0.79995
WBGene00015505	C06A5.8	-0.379424	0.305496	0.493505
WBGene00007770	nhr-259	1.48032	0.212762
WBGene00016362	C33G8.4	-1.1169	0.00122376	0.00870104
WBGene00006368	sym-3	-0.265921	0.623055	0.772286
WBGene00013897	ZC443.2	1.56501	0.218649
WBGene00018443	btb-7	-0.798133	0.308326	0.496554
WBGene00022366	Y92H12BL.5	-0.203998	0.470815	0.653184
WBGene00006306	sue-1	0.917063	0.161625	0.324772
WBGene00016946	C55B7.10	0.653793	0.181258	0.350971
WBGene00194998	C16C4.18	-0.288947	0.489419	0.66804
WBGene00044069	hat-1	-0.446763	0.0756755	0.190698
WBGene00044633	F54H12.7	0.571536	0.0854401	0.208571
WBGene00019462	ccm-2	-0.498945	0.539757	0.707898
WBGene00020832	T26C12.2	0.147919	0.857377	0.920572
WBGene00305791	Y51H4A.943	0.76754	0.104977	0.240801
WBGene00020390	T10B5.4	-0.36047	0.325792	0.514749
WBGene00013587	Y80D3A.9	0.811339	0.465539
WBGene00010150	F56D5.6	-0.230954	0.526805	0.697659
WBGene00004371	rig-4	0.261569	0.659235	0.797244
WBGene00018113	F36H9.5	1.24928	0.0562646	0.154362
WBGene00020222	fut-6	1.13982	0.221211	0.400757
WBGene00021675	Y48G1BR.1	0.911062	0.00716908	0.0335308
WBGene00001585	gfl-1	0.69594	0.38321	0.572857
WBGene00305849	Y60A3A.38	-0.345608	0.496565	0.673576
WBGene00009126	pyk-1	-0.659826	0.0139569	0.0555048
WBGene00015558	C06G4.4	0.243711	0.534166	0.703892
WBGene00002247	lam-1	0.903118	0.037101	0.114763
WBGene00003686	nhr-96	-0.507696	0.326367	0.515176
WBGene00001152	ech-3	0.740966	0.0527558	0.147856
WBGene00008945	F19B2.6	0.462584	0.634985	0.779674
WBGene00009819	F47B10.8	0.672463	0.561094
WBGene00006584	tni-1	1.74389	4.11163e-06	9.09844e-05
WBGene00023318	K07D4.1	-0.760417	0.363614	0.553451
WBGene00010795	M01A8.1	-1.28374	0.0161866	0.062189
WBGene00013867	ZC373.2	-2.7232	8.78116e-09	4.3015e-07
WBGene00002124	inx-2	-0.881534	0.142307	0.298201
WBGene00008887	tbcd-1	-0.246555	0.719544	0.835969
WBGene00011804	T16G12.3	-1.04641	0.00108379	0.00793335
WBGene00019893	sgt-1	-0.261932	0.31714	0.505992
WBGene00013141	Y53C12A.6	-0.137815	0.855486	0.919628
WBGene00009704	F44F4.9	0.133966	0.858396	0.921072
WBGene00012765	Y41E3.7	-0.355139	0.181085	0.350806
WBGene00009313	F32B4.2	0.47761	0.131661	0.282548
WBGene00005840	srw-93	-0.862954	0.353459	0.542918
WBGene00008856	F15D3.6	-0.940494	0.000805041	0.00622663
WBGene00019128	F59G1.4	-0.301786	0.753726	0.858499
WBGene00018145	F37C4.5	-0.191323	0.484657	0.664156
WBGene00020675	T22B11.1	-0.168689	0.83479	0.907337
WBGene00008204	C49C3.15	0.514595	0.487864	0.66686
WBGene00013381	cyp-31A5	-0.491084	0.159129	0.321732
WBGene00010083	xdh-1	0.595673	0.265688	0.45252
WBGene00011010	R04D3.2	-0.892823	0.0480442	0.138174
WBGene00006349	sur-2	-1.11212	0.0162411	0.0623276
WBGene00021799	Y53G8AL.1	-1.01146	0.137992	0.291777
WBGene00001661	gop-2	0.379124	0.236189	0.418352
WBGene00001607	gln-6	-0.694895	0.0352743	0.110575
WBGene00006430	tag-51	0.489748	0.215474	0.394957
WBGene00000911	daf-15	0.0845183	0.891562	0.939783
WBGene00013854	cyc-2.2	0.792706	0.09481	0.224162
WBGene00015621	C09B7.2	-0.479484	0.434025	0.620954
WBGene00022036	Y65B4BL.4	-1.09145	0.00696146	0.0327941
WBGene00021345	Y37B11A.3	0.115411	0.781909	0.875987
WBGene00021934	cct-8	-0.344491	0.238104	0.42064
WBGene00015169	B0403.5	1.94192	0.0373614	0.115163
WBGene00012237	W04A8.2	-0.460377	0.187376	0.35899
WBGene00000599	col-10	-1.20906	0.000286347	0.0027772
WBGene00220226	Y105E8B.15	-0.381413	0.68114	0.810439
WBGene00007089	B0001.4	-0.672463	0.0165613	0.0631263
WBGene00011796	T16G1.2	1.45589	0.029298	0.0964239
WBGene00305766	Y48G1A.8	0.384489	0.606628	0.760464
WBGene00303094	Y71G12A.5	0.322289	0.634555	0.779414
WBGene00019141	bath-5	0.192498	0.649577	0.790128
WBGene00019084	F59A6.2	0.313552	0.678962	0.808915
WBGene00013429	Y66D12A.3	0.282454	0.575782	0.736663
WBGene00018222	F40A3.7	0.530034	0.624557
WBGene00016069	C24H10.3	0.0260717	0.978884	0.989032
WBGene00007652	C17G1.5	0.725643	0.176498	0.344386
WBGene00021921	rbm-39	-0.308003	0.287837	0.475681
WBGene00001653	gon-4	-0.317931	0.693695	0.819034
WBGene00016150	hint-3	0.462257	0.276186	0.463477
WBGene00271649	T22A3.13	0.927769	0.297915	0.486039
WBGene00012324	rhy-1	-0.916013	0.0146373	0.0575113
WBGene00017731	F23C8.1	2.08664	0.149647
WBGene00007303	rnh-1.3	-1.0299	0.206709	0.384153
WBGene00044455	F23F12.13	0.677965	0.523347	0.694645
WBGene00000835	cuc-1	1.06849	0.00645312	0.0311126
WBGene00004075	pod-1	-0.94024	0.00107627	0.00789534
WBGene00021368	best-20	-1.5744	0.00217402	0.0136647
WBGene00016957	atic-1	0.310682	0.45866	0.643458
WBGene00020510	T14G11.1	-0.601447	0.144104	0.300847
WBGene00012220	W03C9.2	-0.619722	0.0526477	0.147737
WBGene00013302	vti-1	-0.0443413	0.898925	0.943226
WBGene00019509	K07H8.9	-0.0293676	0.922003	0.956015
WBGene00021779	Y51H7C.1	1.20874	0.00124019	0.00878329
WBGene00022883	ZK1248.15	-0.246321	0.706752	0.827584
WBGene00007184	ctr-9	0.0901743	0.824228	0.900193
WBGene00021380	Y37E11B.9	4.04754	0.0370371
WBGene00002344	let-70	-0.628976	0.0151773	0.0591516
WBGene00022131	Y71F9B.13	0.0406483	0.910538	0.950322
WBGene00000469	ces-2	-1.24251	0.0535302	0.149289
WBGene00269346	R07C3.17	0.439173	0.367365	0.556938
WBGene00001159	eff-1	1.31378	0.0214845	0.0769253
WBGene00013269	Y57A10A.29	-0.205902	0.516286	0.689265
WBGene00019884	R05D3.12	-0.215151	0.803949	0.888821
WBGene00305554	R07C12.5	-0.0935792	0.910038	0.950093
WBGene00021732	Y49G5B.1	-0.518439	0.103363	0.238272
WBGene00005655	srr-4	2.09328	4.7201e-06	0.000102105
WBGene00016505	ttr-33	0.105722	0.780168	0.874906
WBGene00000718	col-145	-1.84708	1.06192e-09	6.4672e-08
WBGene00043982	B0403.6	-0.666007	0.330485	0.519206
WBGene00001495	F31B12.3	1.0261	0.104945	0.240801
WBGene00007878	C33A11.2	-1.19946	0.00127312	0.00898827
WBGene00009312	F32B4.1	0.373168	0.601191	0.756286
WBGene00000266	bre-1	0.99746	0.00169037	0.0111428
WBGene00013807	Y116A8C.30	-0.250124	0.696802	0.820553
WBGene00018692	F52E1.2	-0.258856	0.705918	0.827049
WBGene00021596	spsb-2	-1.08498	0.00190779	0.0123001
WBGene00138724	F15B9.11	0.177486	0.768575	0.867861
WBGene00009116	snx-27	0.19979	0.79652	0.883933
WBGene00015012	bath-20	0.682337	0.554038
WBGene00189974	F31C3.12	-0.383845	0.600403	0.755744
WBGene00014941	Y67H2A.9	0.501516	0.353042	0.542524
WBGene00006387	taf-6.1	-0.0740291	0.838175	0.909334
WBGene00015203	cdk-11.1	-0.113037	0.843714	0.912721
WBGene00010196	F57C2.4	-2.26346	1.09941e-08	5.28971e-07
WBGene00017120	tctn-1	-0.953862	0.268121	0.455059
WBGene00009026	F21G4.5	0.568333	0.594412
WBGene00022583	mrps-18A	0.364008	0.594403	0.751389
WBGene00013416	Y64G10A.7	0.268603	0.721101	0.836777
WBGene00010685	aipl-1	-0.527771	0.0399441	0.121063
WBGene00011614	nfya-1	-1.07078	0.0459635	0.134073
WBGene00019765	M03F8.6	2.56475	0.0108656	0.0458356
WBGene00020508	T14F9.2	0.585661	0.349637	0.539144
WBGene00007481	C09F9.4	1.9207	0.000135019	0.00156022
WBGene00017141	EEED8.13	-0.751785	0.148015	0.306458
WBGene00305840	Y57A10A.47	-0.245929	0.442538	0.62875
WBGene00015348	C02F5.5	-0.250357	0.444957	0.631052
WBGene00003425	msp-10	-0.849967	0.00208046	0.013218
WBGene00016125	C26B2.2	1.15739	0.00857198	0.0383879
WBGene00006392	taf-10	-1.06391	0.00158315	0.0106225
WBGene00018462	F45E1.1	0.0246283	0.960618	0.977831
WBGene00014007	ZK596.2	0.119907	0.718721	0.83545
WBGene00003710	nhr-120	-0.267252	0.733586	0.844722
WBGene00044508	nsy-7	-0.876763	0.280346	0.467647
WBGene00007744	C26D10.3	-0.168385	0.484835	0.664309
WBGene00044895	R06A10.5	-0.664984	0.393001	0.582095
WBGene00194812	F19B2.12	-0.531394	0.433878	0.62081
WBGene00077658	M106.8	-0.815527	0.0212766	0.0763632
WBGene00021506	Y41D4A.4	-0.102095	0.70269	0.825043
WBGene00006646	tsp-20	0.422462	0.722398
WBGene00002041	hum-8	-0.654937	0.120329	0.265521
WBGene00015449	ugt-63	1.28477	0.275078
WBGene00004236	ptr-22	1.23761	0.0811131	0.200778
WBGene00010970	glb-20	0.535572	0.624432
WBGene00015661	C09H5.7	0.48653	0.181837	0.351658
WBGene00021855	Y54F10AR.2	-0.429032	0.222264	0.402061
WBGene00007637	dhhc-7	-0.567712	0.121255	0.267042
WBGene00020991	W03D8.10	0.843177	0.00641911	0.0309951
WBGene00019328	clec-149	0.246081	0.681837	0.810618
WBGene00013855	cubn-1	0.62081	0.167777	0.332797
WBGene00011342	T01G5.7	-1.16409	0.151788	0.311596
WBGene00012126	T28D6.6	-0.365238	0.188186	0.360277
WBGene00021154	Y4C6A.4	-0.536766	0.370134	0.560256
WBGene00006657	twk-2	0.50256	0.42027	0.607878
WBGene00001247	elo-9	0.613457	0.294604	0.483204
WBGene00007239	C01G10.14	0.318023	0.394945	0.583866
WBGene00022435	cfap-36	-0.590074	0.0575489	0.156646
WBGene00016661	C45B2.6	0.880505	0.346242	0.535728
WBGene00009673	F43G9.13	-0.584156	0.137833	0.291626
WBGene00015405	C03H5.3	0.0104604	0.96837	0.982173
WBGene00044030	Y17G7B.23	0.0266906	0.975408	0.986794
WBGene00001840	hel-1	-0.169573	0.481699	0.661443
WBGene00014221	eif-2Balpha	-0.0477989	0.892268	0.940105
WBGene00015544	C06E8.5	0.284867	0.639219	0.782748
WBGene00171581	21ur-14945	0.679113	0.544448
WBGene00303085	Y32F6B.9	0.93807	0.406999
WBGene00010699	trpp-6	0.655946	0.534935
WBGene00018854	nlf-1	-0.27073	0.614087	0.765767
WBGene00012295	nmat-1	0.844727	0.203383	0.379955
WBGene00001329	epn-1	-0.935324	0.000169209	0.0018524
WBGene00018582	F48A9.2	0.488848	0.521391	0.693547
WBGene00305848	Y60A3A.37	-0.31621	0.535644	0.704945
WBGene00020990	W03D8.9	-0.179709	0.499125	0.675628
WBGene00014060	ZK673.4	-0.249681	0.803724	0.888717
WBGene00008172	C48B4.9	-0.903239	0.0166506	0.0633416
WBGene00000642	col-66	1.4152	0.0506958	0.143601
WBGene00008504	pigq-1	0.415419	0.314342	0.503185
WBGene00010350	H01G02.3	-0.265717	0.498141	0.674769
WBGene00022124	supr-1	0.406927	0.601497	0.756347
WBGene00220211	Y76B12C.11	-1.23964	0.0991509	0.231525
WBGene00236786	C17H12.37	0.0106591	0.985312	0.991909
WBGene00020678	T22B11.4	-0.0884598	0.849923	0.916271
WBGene00009350	F32H5.4	0.319459	0.764424
WBGene00194746	pals-20	0.251442	0.731612	0.843184
WBGene00006671	twk-17	0.109293	0.900754	0.944417
WBGene00009686	ent-7	0.319397	0.583546	0.742003
WBGene00015186	misc-1	-0.372544	0.246408	0.431125
WBGene00012294	nspa-8	-1.55023	1.47501e-06	3.82034e-05
WBGene00004354	rgs-11	-2.06275	0.00722274	0.0337544
WBGene00022035	Y65B4BL.3	-0.38048	0.36376	0.553475
WBGene00007306	C04G2.5	0.479505	0.649225
WBGene00017766	peli-1	0.665929	0.373337	0.563717
WBGene00003660	nhr-70	-1.00429	0.0133676	0.0537406
WBGene00016975	nhr-173	-0.342059	0.677654	0.808332
WBGene00006935	vars-1	0.545659	0.478465	0.659083
WBGene00010901	M28.10	-1.43951	1.24697e-06	3.27396e-05
WBGene00019430	K06A5.2	-0.239133	0.41706	0.604578
WBGene00018959	F56D1.1	0.173873	0.779213	0.874198
WBGene00012907	cpt-1	-1.09479	1.1434e-05	0.000215474
WBGene00020379	T09B4.5	0.264047	0.471761	0.654041
WBGene00008433	2022-03-02	-0.331493	0.482801	0.662553
WBGene00021097	cdc-37	-0.0190199	0.945686	0.968903
WBGene00013636	Y105C5A.12	1.88707	0.000282377	0.00274263
WBGene00004032	pkc-1	0.355853	0.25987	0.446167
WBGene00000938	dcp-66	0.594296	0.369192	0.559144
WBGene00010870	let-522	0.254183	0.465724	0.649401
WBGene00018273	F41C3.7	0.840459	0.264004	0.450819
WBGene00271806	ZK938.12	-0.20367	0.83783	0.909252
WBGene00020066	dhhc-5	0.4749	0.640632
WBGene00012786	Y43C5B.3	0.222886	0.493362	0.670668
WBGene00010714	mam-3	1.03493	0.19949	0.375014
WBGene00013455	ssu-2	1.09174	0.284873	0.472923
WBGene00003786	npa-1	0.00163224	0.996703	0.998106
WBGene00018986	cdo-1	1.22192	0.0512718	0.144839
WBGene00016438	C35B8.3	0.61229	0.453544	0.638874
WBGene00001725	grl-16	1.28405	7.63584e-05	0.000994346
WBGene00020985	W03D8.2	0.736732	0.0618143	0.164236
WBGene00020350	T08B2.12	-1.0592	3.13566e-05	0.000493057
WBGene00005839	srw-92	-1.28398	0.176935	0.34499
WBGene00219286	C04F12.16	0.938446	0.0165208	0.0629896
WBGene00045077	Y71A12B.18	0.829039	0.473689
WBGene00017450	bath-27	-0.158487	0.73651	0.846952
WBGene00017947	mth-2	-0.916558	0.083294	0.204864
WBGene00014210	ZK1067.4	1.34893	0.247474
WBGene00009450	ugt-58	-0.343947	0.257756	0.444069
WBGene00010362	enu-3.1	-0.187822	0.507831	0.6829
WBGene00019677	K12H4.2	-0.0228429	0.954866	0.975059
WBGene00021425	ppgn-1	-0.189255	0.535485	0.704806
WBGene00023323	K08F11.6	-0.693345	0.148346	0.306767
WBGene00018337	F42A9.8	-0.284424	0.610429	0.763036
WBGene00010678	K08F4.3	0.640132	0.058327	0.157842
WBGene00011019	R05A10.2	0.511446	0.3202	0.509187
WBGene00305385	F33E11.9	-0.748924	0.115477	0.257588
WBGene00020908	VC5.2	-0.307352	0.711653	0.830876
WBGene00008378	ule-3	-2.1287	2.20883e-09	1.27078e-07
WBGene00019781	M60.6	1.16633	0.0583063	0.157818
WBGene00012302	dot-1.3	-0.0931686	0.918924	0.954799
WBGene00017868	slc-28.2	-0.570689	0.513738	0.687288
WBGene00003609	nhr-10	0.121723	0.837951	0.909311
WBGene00016905	ztf-3	-0.15528	0.784279	0.877261
WBGene00008185	best-10	1.7839	0.176709
WBGene00016116	C25H3.7	0.40755	0.194935	0.369624
WBGene00004045	pll-1	-0.919966	0.0911683	0.218081
WBGene00002140	inx-18	1.25901	0.0284659	0.0943704
WBGene00006796	unc-62	-0.487247	0.103956	0.239232
WBGene00012021	T25E12.6	-2.04549	0.00528042	0.0266684
WBGene00006874	vab-8	0.075046	0.923763	0.957253
WBGene00194788	R02D5.10	-0.0986006	0.87371	0.930343
WBGene00008661	F10G8.1	1.28002	0.000673517	0.00542831
WBGene00008714	F11F1.1	1.23377	0.175329	0.342452
WBGene00010538	ttr-3	1.01729	0.270219	0.457428
WBGene00012694	gtf-2F2	-0.148452	0.590641	0.748457
WBGene00018725	kreg-1	1.11545	0.0241053	0.0836557
WBGene00008878	ppfr-1	-0.112759	0.760023	0.862473
WBGene00077563	peel-1	-0.0387621	0.951735	0.972671
WBGene00305850	Y60A3A.39	-0.327544	0.589631	0.74782
WBGene00012894	tbc-17	-0.377469	0.170212	0.335985
WBGene00020093	R144.3	0.454983	0.515791	0.688944
WBGene00011401	T03F6.6	-0.485826	0.125154	0.272653
WBGene00021378	Y37E11B.6	-0.670348	0.424357	0.611383
WBGene00022776	perm-3	-0.444618	0.12663	0.275022
WBGene00019733	M02E1.1	0.277363	0.76781	0.867406
WBGene00015792	C15C7.6	1.36089	0.271658
WBGene00010650	K08C9.1	-0.346985	0.466097	0.649787
WBGene00014248	ZK1307.7	0.87809	0.31546	0.504497
WBGene00019605	ctsa-4.1	0.064873	0.917004	0.953996
WBGene00013562	Y75B8A.32	0.345742	0.764446
WBGene00004172	pqn-92	0.256778	0.752366	0.857599
WBGene00194852	T28A8.8	-0.332927	0.734926	0.845778
WBGene00044620	bus-4	1.32757	0.0164349	0.0627866
WBGene00018207	F39G3.2	1.10385	0.0610761	0.162966
WBGene00001082	dpy-23	-0.328275	0.299409	0.487233
WBGene00198547	C44H4.10	2.01129	0.00484611	0.0248745
WBGene00015010	ptps-1	0.688829	0.528847
WBGene00016848	klo-1	0.638382	0.438655	0.625842
WBGene00022814	ZK742.4	-0.583331	0.345441	0.535117
WBGene00009256	tut-2	0.23315	0.635907	0.780381
WBGene00001519	gar-3	0.492581	0.407442	0.596365
WBGene00018375	F43C9.1	0.142496	0.879617	0.933617
WBGene00015632	C09D4.1	0.603821	0.243716	0.428082
WBGene00009124	rtel-1	-0.78879	0.308312	0.496554
WBGene00007479	C09F9.2	2.10945	5.1959e-07	1.56456e-05
WBGene00006797	unc-63	-0.0328667	0.958268	0.977057
WBGene00206536	C14A6.16	-0.278525	0.744929	0.85237
WBGene00194892	dsb-2	0.288894	0.451436	0.637366
WBGene00020234	T05A12.3	0.172995	0.726506	0.840341
WBGene00021070	cpr-8	0.813824	0.102666	0.237232
WBGene00000465	cpg-1	-0.843203	0.0105934	0.0450811
WBGene00022358	Y92H12A.2	-0.149006	0.601485	0.756347
WBGene00017832	kbp-2	-0.298891	0.589763	0.747852
WBGene00021893	ndnf-1	-0.682887	0.049221	0.140483
WBGene00001051	cks-1	-0.284025	0.293123	0.481533
WBGene00016539	madd-2	0.101546	0.797224	0.884447
WBGene00010385	H12D21.9	0.202509	0.828391	0.902994
WBGene00001605	gln-4	1.14963	0.0013948	0.0096459
WBGene00045108	H01G02.4	0.402889	0.725792
WBGene00002232	kpc-1	-0.408526	0.168245	0.333338
WBGene00015236	B0511.11	0.113609	0.817831	0.896399
WBGene00016355	lact-5	1.58554	0.0194007	0.0711027
WBGene00013481	Y69H2.3	-1.90028	2.02774e-10	1.44966e-08
WBGene00017427	acp-5	0.367026	0.62184	0.771239
WBGene00020413	cpg-22	2.78079	0.00108303	0.00793203
WBGene00019493	catp-5	-0.335009	0.527156	0.697783
WBGene00014472	MTCE.33	-0.25341	0.360422	0.550548
WBGene00003404	mpz-1	-0.0206831	0.96314	0.979087
WBGene00007421	C07H4.1	0.21527	0.708672	0.828571
WBGene00017442	F13H8.9	0.102253	0.900897	0.944417
WBGene00000518	ckk-1	0.136069	0.804342	0.88911
WBGene00010840	M03C11.3	-0.432539	0.0854582	0.208571
WBGene00001831	hcp-3	-0.490519	0.0972015	0.228352
WBGene00007404	best-5	0.666482	0.560713
WBGene00235095	B0035.21	0.158494	0.878571	0.933167
WBGene00016892	pgph-3	-0.000713708	0.997711	0.998745
WBGene00021556	Y45G5AM.3	0.538134	0.0717821	0.183128
WBGene00016822	C50E3.11	-1.15632	0.00830115	0.0375608
WBGene00004308	rap-2	-0.22085	0.47089	0.653184
WBGene00003643	nhr-53	1.39526	0.128603	0.278193
WBGene00020160	igcm-3	0.48755	0.152812	0.31309
WBGene00003802	npp-16	-0.543479	0.0436119	0.129014
WBGene00044178	C30G7.4	-1.41427	0.00148823	0.0101059
WBGene00007530	C11H1.5	2.68231	0.00448073	0.0234441
WBGene00013323	Y57G11C.33	-0.240094	0.53769	0.706675
WBGene00305333	CD4.20	-0.667935	0.045579	0.13327
WBGene00003740	nlp-2	-1.81575	0.00344565	0.0193608
WBGene00012549	Y37D8A.8	-0.974455	0.07448	0.188315
WBGene00009286	zipt-1	-0.52271	0.0572784	0.15635
WBGene00001683	gpd-1	-0.912295	0.00214318	0.0135247
WBGene00008137	sfxn-1.4	0.214828	0.566115	0.72901
WBGene00020171	T02H6.1	-0.176269	0.668361	0.802342
WBGene00008118	madf-8	-0.462347	0.537493	0.706553
WBGene00269433	T16G12.12	-1.12403	0.000290707	0.0028074
WBGene00012433	Y11D7A.9	1.59794	4.57986e-05	0.000667238
WBGene00013383	aptf-2	-0.552888	0.288499	0.476544
WBGene00003356	mir-262	0.495773	0.29988	0.487833
WBGene00000408	cdk-7	-0.0569513	0.896511	0.942091
WBGene00017745	F23F1.4	0.30091	0.468062	0.651159
WBGene00021863	Y54F10BM.9	-0.217249	0.774848	0.872196
WBGene00013391	Y62H9A.3	-2.13321	1.12089e-06	2.99495e-05
WBGene00008235	C50F4.10	0.285309	0.560646	0.724659
WBGene00015841	skpo-2	1.37826	0.00142405	0.00979306
WBGene00015243	B0524.4	0.224448	0.781561	0.875887
WBGene00219304	F56D6.16	-0.387577	0.388612	0.578065
WBGene00010179	F57A8.4	0.70092	0.521453
WBGene00010541	ttr-1	0.627425	0.533711	0.703712
WBGene00019165	mpz-4	0.6119	0.204853	0.38191
WBGene00015936	C17H12.11	0.0669413	0.905973	0.947093
WBGene00002037	hum-4	0.544996	0.487611	0.66665
WBGene00255714	B0511.19	0.124156	0.717254	0.834461
WBGene00013244	Y56A3A.33	-0.215412	0.721085	0.836777
WBGene00008691	mff-1	-0.116134	0.874743	0.930856
WBGene00305466	F58G1.14	0.750332	0.433205	0.620298
WBGene00007991	C37A5.7	-0.103287	0.843198	0.912623
WBGene00013835	mlt-4	0.286034	0.64838	0.789099
WBGene00003236	mif-3	0.256392	0.532537	0.702704
WBGene00011214	R10E9.2	0.214964	0.413693	0.601735
WBGene00022166	Y71H2AM.1	0.35754	0.26575	0.452568
WBGene00006418	spl-2	0.685171	0.181942	0.351709
WBGene00010767	blos-9	-0.293661	0.651501	0.791749
WBGene00044792	F59C6.14	0.330869	0.694251	0.819295
WBGene00018871	F55C12.4	1.53969	0.0393196	0.119712
WBGene00008018	tbc-8	-0.239661	0.811211	0.892798
WBGene00001478	fmo-3	2.28571	4.51266e-08	1.87151e-06
WBGene00010329	pcdr-1	-0.313181	0.64937	0.790036
WBGene00007628	C16C10.8	0.339755	0.28055	0.467872
WBGene00007579	C14B1.8	0.0162782	0.984201	0.991239
WBGene00007696	tram-1	-0.13631	0.597543	0.753965
WBGene00013107	Y51H4A.13	0.37873	0.260194	0.446582
WBGene00010479	K01G5.8	-0.627132	0.138756	0.292847
WBGene00305865	Y69A2AR.54	-0.168803	0.712339	0.831104
WBGene00010646	K08C7.1	-1.08086	0.0841745	0.206316
WBGene00015906	C17E7.13	-0.925928	0.177468	0.345731
WBGene00010985	R03A10.5	1.99718	0.0388901	0.118743
WBGene00019009	clec-90	-0.0380248	0.928153	0.959742
WBGene00021533	Y42G9A.3	0.723555	0.128941	0.278569
WBGene00044927	F32B5.9	-1.07714	0.214107	0.393466
WBGene00305250	C01G6.14	-1.44324	0.017939	0.0670358
WBGene00003588	nex-1	-0.4915	0.0814059	0.201387
WBGene00001227	eif-3.D	0.139561	0.578865	0.739344
WBGene00001336	qars-1	-0.234811	0.349646	0.539144
WBGene00019978	hacd-1	-0.460508	0.102956	0.23775
WBGene00000940	dcs-1	-0.36295	0.4978	0.674713
WBGene00015824	C16B8.4	0.411111	0.514798	0.688162
WBGene00011805	T16G12.4	-0.454066	0.223564	0.403334
WBGene00206485	C10A4.13	0.247084	0.787479	0.879168
WBGene00015092	mrpl-47	-0.151926	0.629947	0.776577
WBGene00012530	Y32F6A.5	-0.32478	0.287689	0.475554
WBGene00021840	pign-1	0.0513271	0.874708	0.930856
WBGene00305507	K05C4.12	-0.560066	0.0350456	0.110036
WBGene00044453	Y102E9.6	-0.876446	0.310059	0.498158
WBGene00015698	kca-1	-0.709435	0.0280633	0.0933602
WBGene00018661	F52C6.4	-0.54194	0.402095	0.591042
WBGene00000240	pah-1	0.204876	0.647953	0.788875
WBGene00022738	fubl-2	-0.124159	0.677695	0.808332
WBGene00022875	ZK1248.4	-1.14836	0.108651	0.246632
WBGene00008687	F11A10.6	0.4333	0.151913	0.311664
WBGene00077496	F11A3.4	-0.309659	0.75874	0.861668
WBGene00018140	F37B4.10	0.243098	0.659532	0.797244
WBGene00000839	cul-4	0.937931	0.19627	0.37109
WBGene00011530	T06D8.10	0.124802	0.673397	0.805621
WBGene00015813	thoc-2	0.188438	0.754755	0.859317
WBGene00011554	T07A5.1	0.915683	0.372282
WBGene00011694	T10G3.3	0.0306393	0.972579	0.985111
WBGene00020765	T24C12.3	0.254989	0.613256	0.764873
WBGene00008582	F08G5.3	-0.915694	0.164679	0.328774
WBGene00013965	ZK287.4	0.621461	0.334515	0.523333
WBGene00008464	E02H4.6	-1.2763	0.0019002	0.012257
WBGene00001955	hlh-11	-0.741672	0.00660829	0.0316121
WBGene00015192	B0432.11	2.79405	0.0718327
WBGene00009962	F53B6.7	0.0584317	0.910648	0.950363
WBGene00022428	Y104H12D.4	-0.494904	0.264867	0.451747
WBGene00017304	nmad-1	0.470658	0.165072	0.32939
WBGene00017380	F11D5.1	0.38845	0.503673	0.679354
WBGene00010192	F57B7.2	0.317618	0.605319	0.759528
WBGene00007731	C25G4.3	-0.028773	0.939638	0.965416
WBGene00006640	tsp-14	0.236575	0.522798	0.694393
WBGene00004750	sea-1	-1.29091	0.126233	0.274296
WBGene00021213	Y18H1A.9	0.919315	0.0304012	0.0989944
WBGene00020693	lron-8	0.923379	0.325272	0.514168
WBGene00305397	F36H5.19	-1.08135	0.19545	0.370252
WBGene00235369	K08D10.18	1.50355	0.025689	0.087463
WBGene00044134	D1025.10	0.818216	0.514294
WBGene00003936	pat-12	-0.317664	0.299361	0.487233
WBGene00077762	Y57G11C.499	1.78884	0.152937
WBGene00012497	ragc-1	-0.00707168	0.979401	0.989353
WBGene00015582	C07H6.9	0.21061	0.807247	0.890975
WBGene00018920	F56A4.12	-0.60208	0.406206	0.595055
WBGene00016996	D1005.2	0.339386	0.720195	0.8363
WBGene00013956	ZK265.3	-0.342139	0.179899	0.348945
WBGene00009055	F22D6.14	0.483185	0.677091
WBGene00000936	dbl-1	-0.583098	0.148918	0.307384
WBGene00000984	dhs-21	0.950107	0.0458395	0.133876
WBGene00003618	nhr-19	-0.825661	0.0436991	0.129111
WBGene00019565	cyp-35A3	-1.74256	0.0365207	0.113544
WBGene00018084	F36A4.5	-2.15211	0.000541895	0.00458762
WBGene00015678	mcp-1	0.423922	0.488864	0.667621
WBGene00009578	F40F8.5	0.240311	0.489653	0.668225
WBGene00010909	cisd-3.1	0.390762	0.261388	0.448018
WBGene00305586	T06E6.16	-1.14107	0.00130041	0.00914755
WBGene00305284	C24H12.20	-0.234084	0.666226	0.800471
WBGene00020142	aak-2	-0.760049	0.00609123	0.029795
WBGene00009177	F26H9.5	1.02966	0.0029671	0.0172762
WBGene00022259	Y73C8B.2	0.318552	0.524056	0.695313
WBGene00017964	F31F7.1	-1.68216	3.52231e-09	1.91252e-07
WBGene00010525	K03B8.8	0.645623	0.452004	0.637834
WBGene00001554	gcy-34	0.254309	0.713577	0.831686
WBGene00006591	toh-1	0.243004	0.390955	0.580082
WBGene00007336	C05C12.4	-0.00171652	0.998661	0.999145
WBGene00002827	let-653	0.386505	0.556009	0.721374
WBGene00044512	W03F9.11	-0.305702	0.558735	0.723305
WBGene00003384	moc-1	0.47352	0.331564	0.520207
WBGene00009113	maph-1.2	-0.785386	0.0108384	0.0457757
WBGene00007666	C18B12.4	-0.706721	0.0205535	0.0744597
WBGene00196931	B0001.10	0.136785	0.854342	0.91913
WBGene00007218	C01A2.6	0.25428	0.818648
WBGene00022177	Y71H2AM.12	-0.467024	0.386276	0.575858
WBGene00008708	F11E6.4	1.05975	0.316629
WBGene00303077	T05A8.11	0.20768	0.774772	0.872183
WBGene00195093	Y59E9AL.36	0.162577	0.77145	0.869964
WBGene00021614	Y47A7.2	0.23339	0.512339	0.686436
WBGene00012371	W09G3.8	-0.66764	0.206025	0.383408
WBGene00004202	pry-1	0.302071	0.418932	0.60694
WBGene00019129	F59G1.8	-1.03504	0.178518	0.347255
WBGene00017467	F14F9.4	0.404992	0.654972	0.794131
WBGene00018598	F48C1.5	0.321774	0.417899	0.605638
WBGene00003620	nhr-21	-0.674656	0.425094	0.612098
WBGene00005022	sqv-4	-0.0715063	0.776359	0.872952
WBGene00022140	Y71G12A.4	0.245902	0.479471	0.659725
WBGene00014955	Y102A5C.6	-1.24216	8.73442e-05	0.00109545
WBGene00009681	gipc-2	-0.34358	0.171647	0.337471
WBGene00018886	npr-28	-0.227327	0.635257	0.779937
WBGene00305297	C33F10.28	-0.729341	0.00748547	0.0346232
WBGene00007041	tag-180	0.0471393	0.953663	0.974273
WBGene00008684	mig-32	0.00939759	0.986463	0.992505
WBGene00004279	rab-21	0.0717413	0.893702	0.941032
WBGene00012405	ztf-25	-1.99448	0.000482401	0.00417011
WBGene00010047	F54D1.6	1.43055	0.00611851	0.0298744
WBGene00020840	spch-3	-0.12564	0.652875	0.792642
WBGene00000917	daf-25	-0.00692391	0.981845	0.990165
WBGene00010612	K07A1.5	-0.162255	0.580111	0.739846
WBGene00000387	cdc-25.2	-0.532903	0.135949	0.288658
WBGene00004246	puf-10	-0.657038	0.0553646	0.152824
WBGene00195257	W01A8.10	1.91352	0.148256
WBGene00021790	Y51H7C.12	-1.25123	0.0232434	0.0813947
WBGene00270322	C17G10.13	0.145959	0.631076	0.777416
WBGene00010071	sre-45	-0.884846	0.131198	0.281867
WBGene00015035	otpl-1	0.0646112	0.936146	0.963586
WBGene00004323	rde-1	0.363436	0.663613	0.798851
WBGene00020219	T05A7.1	0.949132	0.218501	0.398408
WBGene00015216	valv-1	0.973831	0.0393991	0.11981
WBGene00012275	npr-14	0.222637	0.577464	0.738285
WBGene00007064	rga-9	-0.312663	0.282966	0.470566
WBGene00002266	lec-3	0.0915679	0.756807	0.860702
WBGene00021816	Y53G8AR.9	0.0793991	0.752302	0.857599
WBGene00003724	nhr-134	-0.0957494	0.862292	0.923567
WBGene00021292	copb-1	-0.117687	0.644211	0.786293
WBGene00019188	H11E01.3	0.100462	0.767045	0.867021
WBGene00011422	T04B2.3	0.535481	0.563836	0.727392
WBGene00006926	vit-2	-2.00246	1.51861e-07	5.48974e-06
WBGene00022369	Y92H12BR.3	-0.466467	0.0657756	0.171998
WBGene00305812	Y54E2A.15	0.536837	0.399419	0.588237
WBGene00019097	F59B1.2	-0.803429	0.00547563	0.0273377
WBGene00008783	F14B6.2	-0.670961	0.410492	0.599526
WBGene00008232	C50F4.4	0.287284	0.636421	0.780729
WBGene00050943	ZC412.10	-0.271277	0.660445	0.797394
WBGene00007599	C15A11.7	0.945431	0.228841	0.409467
WBGene00007047	wts-1	0.0498059	0.93113	0.960983
WBGene00012015	T25B9.9	0.127756	0.622646	0.772097
WBGene00019492	K07E3.4	-0.180607	0.509138	0.683909
WBGene00012162	sek-6	-0.204782	0.815086	0.894985
WBGene00002989	lim-7	1.25262	0.0525522	0.147558
WBGene00305723	Y39F10B.2	-0.15091	0.773984	0.871731
WBGene00012866	afmd-2	-0.83108	0.0112194	0.0469447
WBGene00012880	Y45F10C.4	-0.677243	0.397158	0.58575
WBGene00050904	Y70C5A.3	0.399845	0.617855	0.76862
WBGene00008606	dhhc-1	-0.354806	0.542567	0.710324
WBGene00009878	F49C12.9	-0.500317	0.0869159	0.211046
WBGene00001651	gon-2	-0.799527	0.0896325	0.215649
WBGene00305939	ZK1307.10	0.637405	0.316449	0.50548
WBGene00271706	D2089.8	0.0947371	0.789163	0.880414
WBGene00000101	aka-1	-0.534839	0.433245	0.620298
WBGene00011464	T05B9.1	-0.466719	0.0861232	0.209694
WBGene00014854	W05B2.3	0.674446	0.120502	0.265815
WBGene00015327	snpn-1	-0.334082	0.418466	0.606395
WBGene00012342	mtr-4	0.208702	0.736229	0.846803
WBGene00011741	T12G3.6	-1.05468	0.00988686	0.0427025
WBGene00020392	knl-3	-0.473935	0.0860046	0.209529
WBGene00019748	atg-2	-0.424013	0.348551	0.538192
WBGene00011823	T18D3.6	-1.03756	0.00255073	0.0154481
WBGene00011508	T05H10.3	-0.863349	0.265625	0.45247
WBGene00002153	iars-2	-1.27855	0.000104103	0.00127029
WBGene00008197	C49C3.7	-0.218768	0.600276	0.755654
WBGene00009511	F37H8.2	-0.278544	0.699108	0.822261
WBGene00015038	nstp-6	0.414334	0.295098	0.483567
WBGene00019403	K05B2.2	0.149313	0.694668	0.819317
WBGene00000476	cfi-1	0.0271898	0.979333	0.989353
WBGene00009642	F42G4.5	-1.85608	4.28815e-05	0.000631545
WBGene00017244	apy-1	0.81472	0.00271258	0.016156
WBGene00305233	3R5.3	-0.0903912	0.778984	0.874086
WBGene00012157	adbp-1	0.766818	0.452512	0.638218
WBGene00000072	add-1	-0.562837	0.543216	0.710622
WBGene00018908	fncm-1	0.458142	0.644963	0.786748
WBGene00020235	T05A12.4	0.0564025	0.954477	0.974809
WBGene00011020	R05A10.3	-0.0406488	0.959098	0.977073
WBGene00013015	Y48E1C.2	0.265286	0.438944	0.626071
WBGene00010268	arrd-10	-0.0101644	0.985626	0.991932
WBGene00004264	qua-1	2.05228	1.57832e-05	0.000283385
WBGene00021124	W10C4.1	0.0356638	0.964055	0.979633
WBGene00016404	mutd-1	0.140049	0.769267	0.8683
WBGene00016846	C50F7.6	0.546262	0.601596	0.75638
WBGene00004917	snr-4	-0.0373005	0.891472	0.939783
WBGene00305351	F13A7.16	0.143294	0.636745	0.780843
WBGene00007726	C25F9.6	1.36667	0.00488885	0.0250653
WBGene00022820	ZK813.1	-3.18791	4.44761e-20	1.22718e-17
WBGene00004827	skr-21	-0.0410693	0.931094	0.960983
WBGene00001811	haf-1	-0.783721	0.186486	0.357703
WBGene00006066	sto-4	-0.386091	0.473531	0.655689
WBGene00219266	mir-4938	0.227658	0.746213	0.85332
WBGene00000915	hsp-90	-0.508141	0.0369417	0.114448
WBGene00022457	Y110A7A.7	-0.187521	0.66588	0.80024
WBGene00021721	Y49F6B.9	-0.316661	0.404081	0.592985
WBGene00015241	B0524.2	0.789573	0.349464	0.538987
WBGene00022767	ZK563.2	-0.642398	0.306176	0.494209
WBGene00016388	C34B2.3	0.605769	0.40264	0.591642
WBGene00012359	W09D10.1	-0.434607	0.104655	0.240432
WBGene00011130	zip-6	-0.0797505	0.932684	0.961632
WBGene00018621	F48G7.10	-0.439886	0.609633	0.762453
WBGene00010012	saeg-1	0.0964985	0.793642	0.882622
WBGene00019728	M02D8.2	0.204788	0.796146	0.883808
WBGene00019426	cutl-16	-0.558442	0.446017	0.631959
WBGene00219731	linc-49	0.862176	0.194818	0.369567
WBGene00002243	lad-2	1.26937	0.262288
WBGene00006826	unc-97	0.881481	0.0130876	0.052819
WBGene00077643	trpp-1	-0.458879	0.200414	0.376221
WBGene00017306	F09F9.1	0.06808	0.944891	0.968396
WBGene00305641	W05H9.6	-0.0992135	0.74261	0.851047
WBGene00004776	ser-1	-1.02941	0.14229	0.298201
WBGene00020834	T27A1.2	-1.02522	0.219931	0.399714
WBGene00022778	ZK616.8	0.311201	0.462594	0.646569
WBGene00012671	Y39B6A.9	-0.710552	0.137007	0.290563
WBGene00305918	Y92H12A.10	-0.138634	0.880139	0.933801
WBGene00010041	F54C9.3	0.252304	0.381344	0.571076
WBGene00004184	T19D2.2	-0.238975	0.409302	0.598245
WBGene00003480	klf-3	0.283759	0.500967	0.676834
WBGene00008941	srz-33	-0.537116	0.419349	0.607243
WBGene00001123	dyf-7	1.48952	0.0331251	0.105662
WBGene00018808	F54D10.7	-1.76065	0.000138052	0.00158444
WBGene00008583	ugt-65	-0.117637	0.699884	0.82282
WBGene00006635	tsp-9	-0.211825	0.602952	0.75722
WBGene00015665	C10A4.4	-1.21367	0.0809132	0.20032
WBGene00011592	T07F10.6	-0.343942	0.60968	0.762453
WBGene00000905	daf-9	-0.328509	0.602122	0.756569
WBGene00001058	dpf-5	-0.3055	0.21452	0.39385
WBGene00020987	W03D8.5	-0.0700209	0.927207	0.959131
WBGene00013726	Y106G6H.16	0.879943	0.457649
WBGene00011201	nth-1	0.536526	0.515206	0.688435
WBGene00011891	del-6	0.163737	0.686219	0.81426
WBGene00021703	cpt-3	-3.03209	4.72055e-12	4.62477e-10
WBGene00220109	W01F3.4	4.2584	0.00383485	0.0208389
WBGene00013679	Y105E8A.21	-0.363184	0.294753	0.483331
WBGene00003731	nhx-3	0.390755	0.614911	0.766287
WBGene00000007	aat-6	0.321346	0.396157	0.585153
WBGene00010454	K01B6.3	1.44316	0.198435
WBGene00007863	C32C4.3	0.155606	0.884668
WBGene00003104	mab-7	1.30175	0.00611269	0.0298568
WBGene00305458	F56G4.10	0.0350702	0.927465	0.959178
WBGene00206521	T02G5.15	-0.774589	0.265436	0.452318
WBGene00004196	prx-11	0.372666	0.241494	0.425111
WBGene00009745	cox-19	-0.0160258	0.967417	0.981453
WBGene00006986	zip-1	0.138852	0.760702	0.863027
WBGene00011083	glo-1	-0.151584	0.863164	0.923947
WBGene00017981	figl-1	-0.17577	0.500597	0.676605
WBGene00007234	C01G10.7	-0.104521	0.700218	0.822963
WBGene00022257	puf-11	-0.859049	0.00633394	0.0306605
WBGene00015002	B0034.1	-0.753386	0.112783	0.25283
WBGene00000704	col-130	-0.116352	0.703234	0.825444
WBGene00007587	mma-1	0.565668	0.362288	0.552184
WBGene00009803	F47B8.2	0.981273	0.00737426	0.0342499
WBGene00000764	coq-4	1.22639	0.0127927	0.0520171
WBGene00001105	dsl-3	-1.00301	0.138055	0.291777
WBGene00268216	F49B2.9	0.539726	0.612079
WBGene00017708	F22E5.9	-0.67335	0.241282	0.424923
WBGene00022617	ZC477.2	1.17052	0.352799
WBGene00013968	ZK287.9	0.831266	0.183506	0.353823
WBGene00021050	W05H9.3	-0.0166296	0.95348	0.974233
WBGene00007870	C32H11.7	0.481533	0.619126	0.769497
WBGene00077559	R05D7.7	-0.478832	0.496702	0.67363
WBGene00008456	eral-1	0.535343	0.13352	0.285125
WBGene00018611	F48E8.4	0.34744	0.415838	0.603557
WBGene00021423	tftc-1	0.144769	0.795234	0.883448
WBGene00008123	ent-4	0.537379	0.261667	0.448201
WBGene00044632	Y73F8A.37	-0.541332	0.432627	0.619938
WBGene00002250	lap-2	-0.66236	0.0090402	0.0399032
WBGene00022822	ZK813.3	-2.81762	2.59258e-18	5.39257e-16
WBGene00021273	Y23H5B.2	1.70075	0.0159152	0.0613906
WBGene00019153	H04M03.3	-0.455426	0.271112	0.458294
WBGene00235300	T06A10.107	0.122363	0.704521	0.826045
WBGene00018083	F36A4.4	0.120513	0.905365	0.946884
WBGene00012569	fbxc-46	0.0772335	0.866929	0.926039
WBGene00021470	tpxl-1	-0.675388	0.0243417	0.084172
WBGene00305696	Y37E11AR.10	-0.61321	0.0316202	0.101981
WBGene00305790	Y51H4A.942	-0.553209	0.349143	0.538614
WBGene00016499	txt-5	-0.141769	0.844175	0.912968
WBGene00001803	lite-1	-0.527436	0.432887	0.620048
WBGene00011578	npr-20	-0.670381	0.332593	0.521291
WBGene00013692	Y105E8B.7	-0.461926	0.470841	0.653184
WBGene00010784	twk-48	0.200454	0.828085	0.90274
WBGene00045261	H29C22.1	-0.630337	0.219482	0.399273
WBGene00012481	Y18D10A.11	-0.952644	0.0138165	0.055169
WBGene00007505	pezo-1	-0.0403079	0.915632	0.953171
WBGene00004411	rpc-1	0.243964	0.62421	0.772477
WBGene00044527	Y39H10B.2	-0.127072	0.899686
WBGene00077500	C27H6.9	0.000616722	0.998775	0.999145
WBGene00013177	rsy-1	-0.305091	0.282647	0.470151
WBGene00004753	sec-8	-0.07347	0.919227	0.954982
WBGene00014156	ZK930.6	0.177419	0.73981	0.849375
WBGene00022609	ZC416.2	-1.39644	0.0434805	0.128775
WBGene00021114	W09C3.7	-0.051082	0.866047	0.925683
WBGene00012355	W09C5.9	0.758516	0.454449	0.639791
WBGene00000646	H17B01.2	1.77593	0.000471303	0.00409512
WBGene00017829	F26F4.9	0.506837	0.146451	0.304244
WBGene00016663	C45E1.4	-0.94237	0.0252592	0.0864567
WBGene00013405	tdpt-1	-0.768195	0.0188936	0.0697926
WBGene00219748	linc-46	-0.587031	0.418747	0.606737
WBGene00010811	hmit-1.3	-0.202153	0.538012	0.706961
WBGene00016664	C45E5.1	0.564467	0.401671	0.590539
WBGene00077696	2022-03-01	0.755995	0.327156	0.515818
WBGene00009469	F36D3.1	-0.0224831	0.972894	0.985283
WBGene00008320	slc-25A29	-0.113714	0.8944	0.941546
WBGene00008447	E01G4.5	0.344041	0.450058	0.635952
WBGene00016759	C49A9.5	1.15375	0.347451
WBGene00012484	car-1	-1.10207	0.000268288	0.00263417
WBGene00019993	rbx-2	0.255212	0.642503	0.785081
WBGene00016351	C33F10.1	-0.705283	0.00903602	0.0398978
WBGene00021370	nape-2	-0.611415	0.0320267	0.102907
WBGene00016363	srab-4	-0.614738	0.45855	0.643458
WBGene00012821	Y43F8B.11	0.631923	0.476557	0.657702
WBGene00022227	Y73B3B.5	-0.300665	0.718507	0.835344
WBGene00022248	Y73B6BL.27	0.988871	0.17094	0.336651
WBGene00018006	gpaa-1	-0.783868	0.0209084	0.0754621
WBGene00018605	F48E3.4	-1.92432	0.00442697	0.0232167
WBGene00003681	nhr-91	-0.0875943	0.868886	0.927251
WBGene00008064	C41G7.7	-0.00590142	0.993141	0.99631
WBGene00016353	C33F10.4	-0.365509	0.397448	0.586114
WBGene00008435	glna-2	1.60735	0.128551	0.278126
WBGene00044951	2RSSE.3	-0.103537	0.887924	0.938089
WBGene00305552	R06B9.7	-0.595106	0.0991518	0.231525
WBGene00003590	nex-3	0.489684	0.348844	0.538488
WBGene00022261	clec-210	2.84304	0.0222298
WBGene00002123	inx-1	0.79592	0.0957662	0.225961
WBGene00003941	pbo-1	0.0451467	0.949491	0.97141
WBGene00021324	rga-8	-0.041702	0.921717	0.956001
WBGene00000269	bre-4	-0.320182	0.313299	0.502158
WBGene00007300	C04F12.6	0.808651	0.0480749	0.138233
WBGene00003674	nhr-84	0.655511	0.251415	0.436513
WBGene00010418	H27A22.1	-0.0288918	0.924029	0.957455
WBGene00001679	gpb-1	-0.224927	0.402633	0.591642
WBGene00219394	Y48A6C.8	-0.729841	0.309246	0.497336
WBGene00015093	B0261.5	1.1392	0.229492	0.410197
WBGene00014870	Y37H9A.4	-0.441284	0.468676	0.651368
WBGene00050940	C25D7.16	0.238624	0.604287	0.758509
WBGene00006384	taf-3	0.329541	0.516927	0.689712
WBGene00001410	feh-1	-0.0354585	0.949574	0.97141
WBGene00015470	C05D2.10	-0.171498	0.503018	0.678723
WBGene00045308	C37H5.14	0.614347	0.251749	0.436725
WBGene00011838	T19C4.1	0.977879	0.13444	0.286375
WBGene00003658	nhr-68	1.0627	0.032206	0.103328
WBGene00017816	hrpk-1	-0.424306	0.109565	0.248085
WBGene00010681	mak-1	-1.14228	1.23201e-05	0.000230067
WBGene00020689	npr-12	0.250021	0.784593	0.877467
WBGene00019407	lect-2	0.46634	0.318452	0.507362
WBGene00305945	ZK418.14	-0.0984053	0.895293	0.941786
WBGene00019543	cif-1	-0.496205	0.0554661	0.152987
WBGene00001650	gon-1	0.150589	0.775863	0.87283
WBGene00016429	C35A11.2	0.592856	0.396469	0.585302
WBGene00006582	tmd-2	0.076364	0.907033	0.947611
WBGene00017053	D2024.5	-0.288842	0.571527	0.733618
WBGene00000814	csn-2	0.25811	0.523073	0.694495
WBGene00001259	emb-5	0.25785	0.61167	0.764102
WBGene00009981	F53F1.3	0.686933	0.159956	0.322681
WBGene00015393	exc-13	1.86097	0.000260093	0.00258467
WBGene00008743	F13D12.9	1.071	0.000603005	0.00499854
WBGene00019929	R07C3.13	0.884026	0.325789	0.514749
WBGene00019627	hira-1	0.10713	0.876019	0.931407
WBGene00020064	kbp-1	0.186499	0.841978	0.91185
WBGene00174257	21ur-5950	-0.193019	0.839507	0.910414
WBGene00010845	M03C11.8	-0.0381838	0.948172	0.970496
WBGene00022313	Y77E11A.12	0.851111	0.0105235	0.0448194
WBGene00013082	grdn-1	0.46345	0.592391	0.749791
WBGene00017938	F31A3.3	0.187083	0.877531
WBGene00021734	Y50C1A.2	0.492968	0.650188
WBGene00006610	tre-4	-0.485154	0.631452	0.777668
WBGene00010377	nspa-1	-1.34511	3.40686e-07	1.1099e-05
WBGene00303097	Y92H12BL.6	-0.454145	0.253307	0.438222
WBGene00018423	F44E2.10	0.634477	0.12598	0.273923
WBGene00008424	D2045.7	0.0518292	0.913733	0.951967
WBGene00004910	snf-11	1.19027	0.0019907	0.0127254
WBGene00021811	ral-1	0.58553	0.0508859	0.144049
WBGene00022231	tyr-6	1.35308	0.161832	0.324925
WBGene00044997	nspd-11	0.742353	0.45999	0.644263
WBGene00014989	best-23	0.508433	0.621779
WBGene00009324	ttbk-3	0.867968	0.409799
WBGene00008145	set-5	0.519864	0.573834	0.735448
WBGene00304811	E02D9.3	0.0156916	0.980172	0.989637
WBGene00011915	ctf-8	0.0962867	0.911293	0.950963
WBGene00008662	F10G8.2	0.892292	0.107548	0.244832
WBGene00018632	tag-296	-0.0990211	0.728839	0.841566
WBGene00017132	tofu-6	-0.714851	0.0137574	0.0550623
WBGene00043743	Y59E9AL.2	-0.859018	0.000771306	0.0060243
WBGene00021163	nhr-275	0.392781	0.68965	0.815897
WBGene00011543	acl-2	-0.0759802	0.825695	0.901219
WBGene00009790	lgc-44	0.0498642	0.961229	0.978011
WBGene00015263	B0563.6	-0.160041	0.795517	0.883579
WBGene00013888	nspa-3	-1.34399	3.56286e-07	1.15239e-05
WBGene00016167	vps-22	0.529453	0.155501	0.316862
WBGene00014247	ZK1307.4	-0.481657	0.270276	0.457453
WBGene00019458	K06H7.7	0.551007	0.547375	0.714266
WBGene00006830	unc-103	0.298111	0.526565	0.697478
WBGene00012933	mib-1	-0.0763749	0.802284	0.888152
WBGene00007492	C09G9.1	-0.350634	0.195622	0.370525
WBGene00045104	C04G2.12	1.55317	0.0642468	0.169222
WBGene00020920	set-20	0.927886	0.438329
WBGene00009280	F31B9.3	-1.73991	0.000695528	0.00555764
WBGene00006637	tsp-11	0.786422	0.380545	0.57042
WBGene00021922	atg-3	-0.470432	0.0885086	0.213761
WBGene00012690	Y39B6A.31	-0.184245	0.822003	0.898847
WBGene00013708	Y106G6E.4	0.00635148	0.987273	0.993002
WBGene00008477	clec-17	0.470883	0.367444	0.556996
WBGene00004076	pod-2	-0.664298	0.010748	0.0454771
WBGene00044412	F40H6.6	-1.08446	0.00358906	0.0199367
WBGene00011732	arrd-17	0.0526071	0.92802	0.959678
WBGene00044131	Y45G12C.16	-0.590168	0.0978348	0.229323
WBGene00022211	Y73B3A.9	1.27824	0.235355	0.417202
WBGene00008045	C40H5.2	0.348953	0.770505
WBGene00021170	arx-4	0.0696882	0.788342	0.879912
WBGene00044811	F12E12.11	0.806752	0.129497	0.279264
WBGene00002095	ins-12	0.771975	0.474435
WBGene00007148	B0334.10	2.00567	0.123848
WBGene00020177	T02H6.7	0.132709	0.816737	0.895781
WBGene00001747	gsp-1	-0.257406	0.295519	0.483693
WBGene00017618	F20A1.6	-0.103508	0.919776
WBGene00015731	C13B7.6	-0.598808	0.0911398	0.21808
WBGene00003161	mdf-2	-0.382936	0.275803	0.463154
WBGene00015011	B0041.8	0.206687	0.523171	0.694539
WBGene00019686	K12H6.6	-1.07469	0.0165006	0.0629304
WBGene00007391	C06H2.7	-0.756967	0.116386	0.259103
WBGene00003389	mog-1	0.536848	0.278527	0.465992
WBGene00305541	M151.12	-0.501413	0.541015	0.709122
WBGene00011195	sao-1	-0.758765	0.0126682	0.051651
WBGene00007597	C15A11.2	-0.647948	0.367244	0.556904
WBGene00022500	lfi-1	-0.374106	0.295214	0.483567
WBGene00018750	F53C3.6	-0.245759	0.793641	0.882622
WBGene00002054	ifb-2	-0.203458	0.470106	0.652702
WBGene00001623	glt-5	-0.547717	0.414184	0.602303
WBGene00019812	R01H2.4	0.641612	0.521531	0.693592
WBGene00011307	mpst-7	0.479361	0.310331	0.498536
WBGene00077781	F40E3.7	-0.147014	0.837188	0.908847
WBGene00001187	egl-19	-0.0195552	0.978937	0.989032
WBGene00001240	elo-2	0.581761	0.0247285	0.0851773
WBGene00013642	daf-38	-0.210439	0.818828	0.896911
WBGene00013246	Y57A10A.1	-0.337338	0.655991	0.794784
WBGene00010140	F56A8.4	0.643034	0.0497557	0.141621
WBGene00015650	pkg-2	-0.603479	0.0212228	0.076251
WBGene00194910	ZC404.15	-1.04059	0.0350717	0.110093
WBGene00010259	ric-7	-0.215864	0.500525	0.676575
WBGene00012365	W09G3.1	-0.0267884	0.937632	0.964454
WBGene00016037	dop-6	0.246393	0.808533	0.891702
WBGene00017736	F23C8.7	0.238952	0.51075	0.685258
WBGene00017025	D1037.1	0.304152	0.601337	0.756286
WBGene00007837	fbxa-167	0.33445	0.759359
WBGene00022378	Y94H6A.5	0.813236	0.183742	0.354057
WBGene00003603	nhr-4	1.12718	0.173999	0.340609
WBGene00010595	haao-1	0.118922	0.826046	0.901456
WBGene00007431	C08B6.11	2.08767	0.106111
WBGene00009980	F53F1.2	0.280158	0.364143	0.553605
WBGene00009299	F31E9.6	-0.913151	0.150978	0.310453
WBGene00017612	F19G12.4	-0.130846	0.852158	0.91771
WBGene00019657	K11G12.6	-0.564843	0.226669	0.406859
WBGene00008775	mogs-1	0.0568239	0.833514	0.906387
WBGene00009295	fbxa-180	-0.154287	0.841878	0.911816
WBGene00305432	F53A3.11	-0.785234	0.046437	0.134843
WBGene00206516	F53E4.2	-0.263309	0.63233	0.777969
WBGene00015238	mppe-1	0.526295	0.528325	0.69868
WBGene00022463	elpc-1	0.716954	0.276433	0.463747
WBGene00011407	ppat-1	-0.0170356	0.964744	0.979946
WBGene00004349	rgs-6	0.687649	0.368116	0.557888
WBGene00000796	crn-3	-0.438197	0.47938	0.659665
WBGene00010000	F53F8.3	-1.13511	0.0144421	0.0569427
WBGene00011490	T05F1.4	-0.250431	0.660599	0.797509
WBGene00044290	B0035.18	-0.135316	0.743418	0.851492
WBGene00007059	vps-52	0.593055	0.294671	0.483255
WBGene00008255	C51E3.10	0.0933216	0.823426	0.899759
WBGene00012917	Y46G5A.29	1.61779	0.00368598	0.0202744
WBGene00007337	C05C12.5	0.155625	0.647666	0.78876
WBGene00305830	Y55B1BR.10	0.877145	0.214558	0.393866
WBGene00022026	Y65B4A.2	0.065756	0.880648	0.933874
WBGene00009369	F33H2.6	0.578795	0.0903101	0.216527
WBGene00004239	puf-3	-0.831418	0.0121513	0.0498437
WBGene00007499	C09H10.5	-0.861318	0.00335048	0.0189454
WBGene00021883	Y54G2A.18	-0.104528	0.693624	0.819021
WBGene00013303	Y57G11C.5	-0.255564	0.499514	0.675681
WBGene00007275	C03D6.1	-0.42822	0.133711	0.285228
WBGene00013577	Y76A2B.5	-0.300276	0.262253	0.448874
WBGene00007850	C31G12.1	-1.95367	0.0043459	0.022907
WBGene00014203	ZK1058.3	0.00960091	0.981146	0.990003
WBGene00003675	nhr-85	0.249026	0.512593	0.68664
WBGene00195072	C16C8.22	-0.241185	0.810364	0.892462
WBGene00017837	F26G1.1	0.697535	0.340016	0.529
WBGene00235391	F38A5.22	-1.77487	0.00023399	0.00237325
WBGene00015527	C06E2.1	1.12634	0.111849	0.251464
WBGene00015064	B0228.7	-0.036653	0.941529	0.966404
WBGene00007923	C34C12.4	-0.313652	0.282438	0.469919
WBGene00006759	unc-22	0.0856401	0.829467	0.903659
WBGene00000892	cyn-16	-0.278335	0.67963	0.809497
WBGene00018425	F44E7.3	0.962057	0.35576	0.545214
WBGene00010690	K08H2.3	-2.32879	8.8289e-06	0.000174151
WBGene00017293	bmy-1	1.12683	0.00761524	0.0350914
WBGene00017667	ttr-37	-1.77817	0.00023897	0.00241651
WBGene00002149	irk-1	-0.101661	0.91978	0.955322
WBGene00007704	mdt-21	0.145266	0.793307	0.88254
WBGene00018637	F49E8.6	-0.790175	0.067181	0.174604
WBGene00014087	ZK809.5	-0.118686	0.866693	0.925946
WBGene00044570	T22B7.8	1.95052	0.10052	0.233791
WBGene00006479	tmbi-4	-0.336336	0.27093	0.4581
WBGene00015676	mct-6	-0.263889	0.335766	0.524683
WBGene00020460	nhr-273	0.85719	0.430743
WBGene00000690	col-116	0.307253	0.77366
WBGene00014669	zipt-2.1	-0.65004	0.0415972	0.124644
WBGene00044291	C25F9.10	1.30635	0.0213179	0.0764911
WBGene00010991	R03D7.5	1.04705	0.272054	0.459197
WBGene00020480	ssup-72	-0.507424	0.380518	0.57042
WBGene00004140	ebax-1	-0.0112173	0.982705	0.990498
WBGene00019965	R08F11.1	-0.468862	0.179207	0.348114
WBGene00020999	W03F9.1	-0.242598	0.367022	0.556668
WBGene00198082	W06D12.8	0.40397	0.713035
WBGene00017271	F08F8.6	1.09822	0.243638	0.428082
WBGene00010843	M03C11.6	0.11779	0.845941	0.913945
WBGene00018125	rmd-4	0.599696	0.0882658	0.213362
WBGene00011771	T14G8.3	1.01276	0.0414052	0.124113
WBGene00009358	F33C8.4	0.157736	0.81609	0.895605
WBGene00017391	F12A10.2	0.451513	0.554909	0.720481
WBGene00020167	T02G5.11	-1.05518	0.00216082	0.0136035
WBGene00022236	Y73B6BL.12	-0.556979	0.0590847	0.159224
WBGene00014157	ZK930.7	0.514612	0.18226	0.352174
WBGene00045410	E01G4.7	-0.277005	0.704346	0.826045
WBGene00015651	ceh-53	-1.82111	0.00394546	0.0212521
WBGene00006723	ubh-3	0.268216	0.374127	0.564342
WBGene00021388	Y37F4.7	0.106439	0.852286	0.91771
WBGene00004878	smf-3	-0.491256	0.497317	0.674193
WBGene00019096	cysl-4	0.651421	0.194983	0.369626
WBGene00044082	D1086.12	0.697152	0.46066	0.644921
WBGene00015529	C06E2.5	-0.251844	0.798165	0.885105
WBGene00000460	ceh-39	-1.15227	0.00769912	0.0354175
WBGene00003978	pes-4	0.00425962	0.989727	0.994434
WBGene00022801	pcp-5	1.59329	2.85769e-05	0.000460501
WBGene00003732	nhx-4	-0.415566	0.323299	0.512127
WBGene00015273	mct-2	-0.585958	0.0410276	0.12343
WBGene00022787	tag-307	-0.0475283	0.874389	0.930776
WBGene00021239	Y20F4.4	-0.489837	0.0629845	0.166481
WBGene00001544	gcy-19	0.503052	0.645259
WBGene00012431	Y11D7A.7	0.126139	0.742674	0.851047
WBGene00004166	pqn-85	0.393396	0.465707	0.649401
WBGene00001700	grd-11	1.04886	0.354415
WBGene00305246	BE0003N10.7	-1.9209	6.62517e-05	0.000889496
WBGene00014987	ZK637.6	-0.563337	0.0657635	0.171998
WBGene00008119	C46F11.4	0.331361	0.636186	0.780582
WBGene00014954	Y102A5C.5	-1.05699	0.0145323	0.0572652
WBGene00019633	K10D2.7	0.119658	0.861763	0.923199
WBGene00005012	F26F4.2	0.50099	0.169538	0.335061
WBGene00013693	Y105E8B.9	0.0767226	0.887011	0.937638
WBGene00009112	tag-353	-0.293624	0.294492	0.483114
WBGene00000831	ctl-2	0.294377	0.247864	0.432906
WBGene00009724	F45D3.4	1.10888	0.000471055	0.00409512
WBGene00000616	col-39	-1.67028	2.35445e-10	1.63242e-08
WBGene00045276	F18E3.13	1.09647	6.2696e-05	0.000852766
WBGene00011629	T08G11.1	0.0367569	0.924822	0.95791
WBGene00013297	Y57G11B.5	-2.23753	1.05954e-08	5.13439e-07
WBGene00004950	sox-3	-0.56115	0.378461	0.568469
WBGene00020612	arrd-22	0.625429	0.207155	0.384769
WBGene00009016	F21D9.2	-0.135148	0.823237	0.899625
WBGene00009050	F22D6.2	-0.719805	0.00287527	0.0168533
WBGene00014172	clpp-1	0.543465	0.152934	0.313185
WBGene00044499	T11F8.5	-0.903309	0.276914	0.464155
WBGene00010593	gsnl-1	1.23064	0.00298916	0.0173597
WBGene00006993	zyg-8	-0.382689	0.1562	0.31788
WBGene00012250	W04E12.5	-0.280374	0.742715	0.851047
WBGene00019300	swt-1	-0.906542	0.00823221	0.0373238
WBGene00010915	M110.7	0.220272	0.831625
WBGene00013934	ZK131.11	-0.476902	0.0888452	0.21436
WBGene00009180	nurf-1	-0.327078	0.194566	0.36925
WBGene00000817	csn-5	-0.365311	0.158627	0.321102
WBGene00018357	moc-3	0.395222	0.502865	0.678584
WBGene00004339	rfc-3	-0.629714	0.0194635	0.071294
WBGene00044299	C42D8.9	-1.79549	1.66253e-05	0.000296529
WBGene00009541	cutl-17	0.218877	0.738333	0.848471
WBGene00003727	nhr-137	-0.0957913	0.923611	0.957168
WBGene00003249	mig-18	0.680676	0.143366	0.299723
WBGene00018586	ubxn-3	-0.597135	0.0373276	0.115116
WBGene00022580	iglr-2	0.0568084	0.89588	0.941796
WBGene00019362	cdk-2	-0.965593	0.0223244	0.0791799
WBGene00022581	ZC262.4	0.697989	0.384047	0.573673
WBGene00021396	cutl-24	-0.571834	0.307859	0.496215
WBGene00013487	egas-2	-1.67181	0.0230216	0.0808122
WBGene00021676	pid-2	-0.713774	0.0215694	0.0771873
WBGene00007053	chd-7	0.0261064	0.953996	0.974492
WBGene00001860	him-1	-0.278676	0.542648	0.71036
WBGene00012317	ztf-6	0.546782	0.120418	0.265675
WBGene00003783	nos-1	-1.07532	0.00279398	0.0165099
WBGene00009648	zhit-2	0.464157	0.362293	0.552184
WBGene00021227	mct-1	-0.583961	0.041769	0.125019
WBGene00022502	ZC13.1	-0.163339	0.841578	0.911563
WBGene00002031	hst-6	0.2624	0.755945	0.860084
WBGene00013536	Y73F8A.32	-0.174258	0.827631	0.902458
WBGene00007225	C01G6.3	-0.999926	0.0150719	0.0588596
WBGene00014148	ZK909.3	0.982106	0.00276801	0.0163994
WBGene00004679	rars-1	0.317018	0.251025	0.436173
WBGene00014176	ZK1010.2	-0.30854	0.248204	0.433276
WBGene00016761	tkr-2	-0.133805	0.861476	0.923199
WBGene00012779	cdkl-1	0.233888	0.791276	0.8815
WBGene00006410	nck-1	0.62367	0.0502779	0.142537
WBGene00022698	ZK353.2	-0.21436	0.610279	0.763034
WBGene00008304	C54D10.10	0.80888	0.134428	0.286375
WBGene00011575	madf-4	-0.564871	0.589683	0.74782
WBGene00006810	unc-78	-0.0396538	0.889252	0.938393
WBGene00007347	C05G5.1	0.185471	0.789334	0.880414
WBGene00007685	C18E9.5	-0.175745	0.714189	0.832109
WBGene00019005	F57B10.8	-0.196325	0.841058	0.911219
WBGene00011591	T07F10.5	-0.493866	0.574613	0.735818
WBGene00007993	idhb-1	-0.543658	0.0377736	0.116174
WBGene00015689	spch-2	-0.036153	0.900689	0.944417
WBGene00010320	F59B10.4	0.135671	0.809778	0.892462
WBGene00022106	lgc-46	-0.178692	0.855887	0.91984
WBGene00020906	T28H11.8	0.354082	0.642595	0.785081
WBGene00018622	nhr-190	-0.427926	0.612251	0.764536
WBGene00010485	ant-1.3	1.15325	2.68258e-05	0.000438804
WBGene00012981	Y48B6A.10	-0.890719	0.0846913	0.207282
WBGene00009662	F43G6.10	-1.44632	0.0306138	0.0995189
WBGene00017264	F08F3.8	0.864672	0.118126	0.262068
WBGene00004370	rig-3	-0.154734	0.855003	0.91942
WBGene00021502	Y40D12A.1	-0.557932	0.553682	0.719441
WBGene00011145	R08D7.5	0.0105003	0.983109	0.990583
WBGene00004352	rgs-9	-1.45486	0.0672069	0.174604
WBGene00006546	tbx-9	-1.15185	0.040686	0.12262
WBGene00011990	T24D5.2	1.24908	0.381291
WBGene00011883	mrpl-50	0.937008	0.0023377	0.0144781
WBGene00022292	Y75D11A.3	-1.95142	0.000333805	0.00312234
WBGene00021271	spe-47	0.794689	0.0289919	0.0957895
WBGene00015291	C01B12.8	0.554529	0.407511	0.5964
WBGene00000857	cwn-1	0.46428	0.388344	0.577753
WBGene00013740	hut-1	-0.0159682	0.955214	0.975268
WBGene00019957	R08E3.1	-0.430397	0.597164	0.753842
WBGene00021637	Y47G6A.7	-0.0257752	0.941086	0.966243
WBGene00010931	M162.5	-1.4001	0.0118312	0.0488569
WBGene00010803	M01B2.10	0.180355	0.738638	0.848623
WBGene00019148	H03E18.1	1.22459	0.121015	0.266557
WBGene00010072	F54F12.1	-0.128752	0.871562	0.929227
WBGene00013093	cup-14	-1.50511	2.2251e-07	7.55864e-06
WBGene00017344	F10E7.2	-0.438826	0.110988	0.250201
WBGene00001748	gsp-2	-0.618265	0.012905	0.0523118
WBGene00016902	C53D5.1	-0.222082	0.448576	0.63459
WBGene00305925	Y92H12BR.9	-0.437714	0.0861693	0.20976
WBGene00305881	Y71G12A.6	0.228236	0.623596	0.772286
WBGene00021630	Y47D9A.3	1.98508	0.00495329	0.0252902
WBGene00015704	tiam-1	0.54473	0.380561	0.57042
WBGene00020381	T09B4.7	1.6977	0.0189307	0.0699108
WBGene00004437	rpl-24.2	-0.449752	0.115545	0.257698
WBGene00007603	popl-4	0.422874	0.473746	0.655832
WBGene00008294	clec-11	0.599985	0.489971	0.668525
WBGene00002086	ins-3	-0.282908	0.663346	0.798851
WBGene00012005	2022-06-01	0.627362	0.0319845	0.102813
WBGene00014246	ZK1307.3	0.702099	0.323876	0.512561
WBGene00020170	T02G5.14	-0.685502	0.314299	0.503176
WBGene00009311	mltn-1	1.09248	0.224481	0.404394
WBGene00007022	mdt-22	0.596848	0.420299	0.607878
WBGene00021022	W04B5.5	-0.314975	0.51144	0.685843
WBGene00001086	dpy-27	0.107092	0.845582	0.913778
WBGene00002986	lig-4	0.589276	0.30723	0.495438
WBGene00006785	unc-50	-0.262007	0.334894	0.523626
WBGene00000448	pros-1	0.325387	0.725138	0.839672
WBGene00001174	egl-5	0.546915	0.225869	0.405974
WBGene00006662	twk-7	0.240778	0.7258	0.840067
WBGene00012551	cec-7	-0.486617	0.164004	0.327876
WBGene00235285	F56D6.18	2.76602	0.0267687
WBGene00018678	tdpo-1	-0.606927	0.0661504	0.172755
WBGene00015931	C17H12.5	0.407896	0.173073	0.339271
WBGene00018068	F35H10.2	0.814066	0.0709564	0.181477
WBGene00219689	linc-41	0.464996	0.449784	0.635631
WBGene00022679	ZK180.5	1.45498	1.98397e-05	0.00034257
WBGene00017235	F08B4.3	-0.382304	0.465105	0.648872
WBGene00014008	ZK596.3	1.35351	0.0898357	0.21581
WBGene00009039	F22B3.8	0.840284	0.421435
WBGene00001398	fat-6	-0.88767	0.000854065	0.00655333
WBGene00003567	ncx-2	0.503191	0.0852103	0.208176
WBGene00005127	srd-49	0.0518682	0.937269	0.964154
WBGene00010239	F58B4.6	0.263053	0.762671	0.864164
WBGene00017311	F09G2.2	-0.720484	0.0105981	0.0450867
WBGene00019116	nhr-143	0.676742	0.363673	0.553451
WBGene00010212	fbxa-192	0.204914	0.807149	0.890975
WBGene00008246	C50H2.13	-1.11399	0.104198	0.239584
WBGene00000955	des-2	0.630122	0.593
WBGene00012811	slcr-46.2	-0.930941	0.159927	0.322671
WBGene00018520	F46H5.4	0.103915	0.919477
WBGene00001068	dpy-6	0.970883	0.339886	0.528859
WBGene00017446	F14B8.4	-1.16857	0.0148718	0.0582528
WBGene00009789	F46F2.5	0.519088	0.62674
WBGene00166375	21ur-15579	0.537022	0.201979	0.37842
WBGene00021671	Y48G1BM.6	0.0129703	0.984706	0.9916
WBGene00021358	Y37E11AL.2	0.383228	0.407334	0.596335
WBGene00000444	ceh-21	-1.24463	0.00294872	0.0171987
WBGene00011077	R07B1.5	2.67299	0.00645494	0.0311126
WBGene00018004	F33D11.7	0.215599	0.801308	0.88757
WBGene00000622	col-45	-1.26896	0.0334619	0.106423
WBGene00016650	ubr-4	0.447964	0.281283	0.468748
WBGene00305365	F22D6.19	-0.700751	0.00449088	0.0234608
WBGene00003402	mpk-2	0.156412	0.826266	0.901624
WBGene00012230	cacn-1	-0.249197	0.330272	0.518986
WBGene00003372	mlc-4	-0.765035	0.00371897	0.0203905
WBGene00015132	B0303.14	-0.282811	0.728101	0.841002
WBGene00012719	Y39E4B.10	-0.448571	0.121586	0.267349
WBGene00010230	rpac-19	0.411142	0.259879	0.446167
WBGene00012932	Y47D3A.21	0.126398	0.659461	0.797244
WBGene00305518	K08D10.21	0.142164	0.809416	0.892238
WBGene00014243	dcaf-1	-0.209889	0.677983	0.808434
WBGene00002246	lag-2	-0.188939	0.787017	0.878797
WBGene00003954	pcm-1	0.377156	0.521902	0.693885
WBGene00219812	C13C12.7	0.528899	0.387003	0.576496
WBGene00016934	mboa-3	0.810112	0.00609835	0.0298191
WBGene00009664	idha-1	-0.390798	0.121896	0.267711
WBGene00016335	gba-1	-0.654465	0.137856	0.291626
WBGene00017657	F21C10.7	0.224208	0.802894	0.888454
WBGene00012855	Y44A6D.5	0.16267	0.664087	0.798866
WBGene00016752	C48E7.7	-1.10389	1.09699e-05	0.000208012
WBGene00010676	ctf-18	0.446937	0.519048	0.691723
WBGene00020989	W03D8.8	-1.7202	0.000175179	0.00190235
WBGene00004468	rpn-12	0.324333	0.212984	0.392202
WBGene00018133	F37A4.3	-0.00630319	0.991049	0.99544
WBGene00011365	T02C1.1	1.10637	0.319102
WBGene00044411	R12B2.8	-0.391066	0.535077	0.704474
WBGene00044725	R11G1.7	-0.12301	0.897384	0.942487
WBGene00009068	F23A7.3	1.31425	0.186949	0.358407
WBGene00021993	Y59E9AL.3	-0.831111	0.00115083	0.00829822
WBGene00007315	C04H5.7	-2.31505	1.94044e-07	6.81422e-06
WBGene00015135	cyp-23A1	6.04958	0.00155351
WBGene00305853	Y61A9LA.14	-0.112733	0.887349	0.937742
WBGene00005026	sqv-8	-0.518275	0.0838035	0.205854
WBGene00004272	rab-8	-0.292514	0.249401	0.434579
WBGene00009323	best-13	0.620501	0.307712	0.496037
WBGene00011819	hal-2	-0.112373	0.75031	0.856339
WBGene00003087	lsy-2	-0.917713	0.00508638	0.0258623
WBGene00200268	F01G12.16	-0.579131	0.440863	0.627332
WBGene00007912	figo-1	-0.0686847	0.941391	0.966404
WBGene00020070	rmd-6	0.399554	0.17568	0.34289
WBGene00001629	gly-4	0.0327977	0.903927	0.946271
WBGene00015586	lido-1	0.127262	0.874489	0.930805
WBGene00019394	K04F10.1	-0.366533	0.582421	0.741254
WBGene00021887	fbxc-45	-0.66315	0.0275814	0.0921879
WBGene00016357	C33F10.11	-0.954782	0.00095552	0.00717702
WBGene00022367	Y92H12BM.1	0.105166	0.92008
WBGene00010193	btb-20	0.0469161	0.897365	0.942487
WBGene00017635	F20D6.5	0.0110473	0.985121	0.991892
WBGene00012850	Y44A6C.1	-1.51158	1.06845e-06	2.88909e-05
WBGene00018076	pifk-1	0.489418	0.552831	0.718887
WBGene00011108	R07E3.7	0.199994	0.822587	0.899206
WBGene00016055	C24D10.4	-0.173524	0.604524	0.758671
WBGene00021658	Y48G1A.2	-1.38016	0.0001072	0.0012987
WBGene00008665	ercc-1	-0.204059	0.400583	0.589388
WBGene00006272	str-245	-1.29549	0.0491917	0.140438
WBGene00004310	ras-1	-0.707001	0.0544517	0.151146
WBGene00017806	F26A1.8	-0.106966	0.856619	0.920148
WBGene00009683	F44D12.6	0.657798	0.107832	0.245312
WBGene00013999	ZK550.5	-0.252269	0.479666	0.659903
WBGene00044556	F38G1.3	-1.08655	0.070178	0.180045
WBGene00012983	men-1	-0.656322	0.0114934	0.0478124
WBGene00013744	Y111B2A.27	-0.491703	0.476457	0.657702
WBGene00013257	Y57A10A.14	-0.781	0.147014	0.304945
WBGene00012716	Y39E4B.5	-1.11374	0.00145042	0.00992896
WBGene00305513	K07E8.16	0.691677	0.515039
WBGene00000199	arx-1	-0.287103	0.251356	0.436513
WBGene00004778	ser-3	0.213122	0.805153	0.88957
WBGene00007257	C01H6.8	-0.388219	0.637479	0.781247
WBGene00020743	mam-8	-0.402426	0.644544	0.786413
WBGene00003636	nhr-46	-0.215705	0.468608	0.651368
WBGene00268209	T04B8.6	0.275625	0.761537	0.863708
WBGene00015728	C13A10.1	-0.363712	0.444297	0.63047
WBGene00016417	C34F11.8	-0.434586	0.393317	0.582373
WBGene00000478	cfz-2	0.0870953	0.926475	0.958959
WBGene00009998	klf-2	0.571444	0.560018	0.724142
WBGene00305304	C35E7.13	1.37159	0.243858
WBGene00002990	lin-1	-0.211531	0.503664	0.679354
WBGene00010682	K08F8.5	1.0737	0.163706	0.327557
WBGene00003548	nas-30	-0.0965916	0.715712	0.833456
WBGene00015970	C18E3.1	0.65716	0.246759	0.431365
WBGene00305540	M151.11	-0.489059	0.555858	0.721298
WBGene00044310	H20J04.9	-0.0347664	0.921693	0.956001
WBGene00019944	R07G3.8	-0.127639	0.85868	0.921231
WBGene00206526	C06C3.14	0.860683	0.141004	0.296205
WBGene00019998	R10H1.1	0.70275	0.289821	0.477735
WBGene00012180	W01D2.3	-0.627789	0.280904	0.46829
WBGene00015148	hpo-28	0.677737	0.176603	0.344541
WBGene00284846	ZC262.13	-0.271544	0.659516	0.797244
WBGene00172012	21ur-9360	-0.751998	0.213126	0.39235
WBGene00012642	Y39A1A.2	0.878953	0.31135	0.499876
WBGene00017475	F14H12.8	0.515831	0.389696	0.57895
WBGene00022202	Y72A10A.1	0.350075	0.573363	0.735123
WBGene00003517	nac-1	-0.0348068	0.960335	0.977737
WBGene00012205	metl-1	0.325875	0.255448	0.441147
WBGene00021113	gsp-3	-0.175214	0.524877	0.696129
WBGene00010584	K05C4.8	-0.662737	0.473694	0.655832
WBGene00269394	F59H6.15	-0.25555	0.515547	0.688754
WBGene00004163	pqn-82	-0.670724	0.111376	0.250883
WBGene00021950	cutl-26	-0.866954	0.0272309	0.0912872
WBGene00022100	Y69A2AR.31	0.634616	0.296253	0.484556
WBGene00012538	semo-1	0.269539	0.414963	0.602934
WBGene00017797	symk-1	0.0100443	0.986486	0.992505
WBGene00009030	clec-233	0.081701	0.88167	0.934406
WBGene00013348	fbxa-106	0.512062	0.354848	0.544425
WBGene00018788	shc-1	0.0432486	0.895854	0.941796
WBGene00020626	T20F5.4	1.09624	0.16291	0.326483
WBGene00017954	F31E8.4	0.212444	0.670291	0.803755
WBGene00004933	sod-4	-0.210295	0.683067	0.811517
WBGene00015549	C06G3.3	-0.292214	0.762543	0.864164
WBGene00007017	mdt-17	-0.593244	0.0358738	0.112194
WBGene00003962	pdi-1	-0.122775	0.626888	0.774162
WBGene00019932	R07C12.2	-0.179436	0.743951	0.851742
WBGene00008588	F08G12.5	0.716085	0.523391
WBGene00003172	mec-8	0.00881356	0.977347	0.988164
WBGene00206529	C04A2.15	0.10929	0.920342
WBGene00003246	mig-14	-0.602616	0.0896112	0.215649
WBGene00019569	K09D9.12	-0.204983	0.82906	0.903433
WBGene00021209	hgap-1	-0.563994	0.0384278	0.11765
WBGene00015627	C09B9.2	-0.271814	0.542914	0.710536
WBGene00008605	mlt-9	1.62545	3.93415e-05	0.000587313
WBGene00305634	W01F3.6	2.16912	6.63708e-05	0.000890211
WBGene00219216	K08D10.14	0.15714	0.82206	0.898847
WBGene00003553	nas-37	1.23353	0.21362	0.392998
WBGene00018427	F44E7.5	-0.551373	0.0867854	0.210773
WBGene00020950	dlst-1	-0.456872	0.0771235	0.193238
WBGene00018890	F55F8.2	0.180327	0.815033	0.894985
WBGene00022289	Y75B7B.2	0.413936	0.627584	0.774668
WBGene00018044	F35D11.3	-1.20145	0.000736057	0.00580262
WBGene00020335	ttr-30	0.253469	0.692791	0.818467
WBGene00021662	snpc-3.3	0.0238821	0.949405	0.97141
WBGene00018958	cest-27	1.08542	0.00131765	0.00922557
WBGene00019902	R05G6.10	-0.508482	0.299267	0.487233
WBGene00008624	crld-1	-0.00821975	0.989682	0.994434
WBGene00007550	C13C4.6	-0.672223	0.382875	0.572496
WBGene00020019	R12B2.3	0.0376159	0.961144	0.978011
WBGene00012710	Y39C12A.9	0.90592	0.263464	0.450368
WBGene00009814	F47B10.3	0.224109	0.660961	0.797661
WBGene00008169	C48B4.6	-0.720971	0.0467379	0.135426
WBGene00015800	C15H9.4	-0.57089	0.0735922	0.186428
WBGene00219766	anr-42	-0.0748335	0.921427	0.956001
WBGene00020345	T08B2.4	-0.609857	0.282714	0.470205
WBGene00018055	F35F10.5	0.888343	0.457749
WBGene00019757	memb-2	0.716113	0.287218	0.475125
WBGene00175027	W02F12.8	1.14787	0.0258105	0.087737
WBGene00008220	C50B6.7	-0.471171	0.247222	0.432007
WBGene00010397	suox-1	-0.109717	0.79438	0.883152
WBGene00009722	F45D3.2	0.801481	0.046145	0.134399
WBGene00194708	Y36E3A.2	1.9076	0.000195771	0.00208182
WBGene00022876	ZK1248.5	1.39757	0.000103535	0.00126449
WBGene00021314	Y32H12A.6	-0.354923	0.361045	0.550966
WBGene00016703	rdl-1	0.124764	0.902204	0.945274
WBGene00003523	nas-4	0.824217	0.429467	0.616783
WBGene00050944	C14A11.9	0.276084	0.689365	0.815897
WBGene00004165	pqn-84	1.55652	0.190876
WBGene00019111	F59E11.5	-0.156557	0.812689	0.893749
WBGene00012404	Y6G8.2	-0.827951	0.27289	0.460091
WBGene00000040	aco-1	-0.762011	0.00208739	0.0132557
WBGene00045268	ttr-42	-1.72438	1.26389e-05	0.000235046
WBGene00195744	C14B9.11	1.60155	0.0488202	0.139693
WBGene00013219	elof-1	-0.52855	0.0655473	0.171711
WBGene00004944	sol-1	-0.203148	0.835985	0.907995
WBGene00007136	B0285.3	-0.178322	0.750419	0.856391
WBGene00007100	asps-1	0.460395	0.163096	0.326741
WBGene00013761	Y113G7B.11	1.59214	0.191888
WBGene00012235	W04A4.6	0.500975	0.229592	0.410322
WBGene00305616	T23G4.128	0.229188	0.520325	0.692605
WBGene00010771	K11D2.5	-0.27517	0.538895	0.707502
WBGene00013473	Y69E1A.1	-0.202391	0.429556	0.616845
WBGene00022117	Y71F9AL.12	0.165736	0.673527	0.805698
WBGene00008787	F14B6.6	-1.19985	0.0618739	0.164254
WBGene00008443	pde-3	-0.239685	0.579871	0.739846
WBGene00009551	mob-1	0.416402	0.283526	0.471149
WBGene00012211	ssp-37	-2.62969	1.71084e-13	2.14172e-11
WBGene00016119	C25H3.10	0.815612	0.371977	0.562165
WBGene00044604	T10F2.5	0.568122	0.308685	0.497013
WBGene00011123	nuaf-3	-0.096482	0.913692	0.951967
WBGene00220131	Y11D7A.21	0.237447	0.61992	0.770058
WBGene00012867	seld-1	0.288642	0.378558	0.568488
WBGene00012514	Y26E6A.3	0.882304	0.307394	0.495584
WBGene00018487	F46C8.8	1.36448	0.0087714	0.0390117
WBGene00001157	ech-8	0.705973	0.444195	0.630434
WBGene00015747	C13G5.2	-0.196106	0.548937	0.71582
WBGene00013418	Y65A5A.1	-0.228886	0.761367	0.863636
WBGene00019343	nep-18	-0.272274	0.626049	0.77355
WBGene00016004	C18H9.6	0.0738733	0.844495	0.912968
WBGene00003001	lin-12	0.277073	0.722517	0.837774
WBGene00006711	ubc-16	-0.709831	0.0600361	0.161081
WBGene00012695	Y39B6A.37	-0.0668272	0.810994	0.892798
WBGene00007116	B0198.3	0.530563	0.486738	0.665793
WBGene00021838	Y54E10BL.3	-0.111591	0.757442	0.861
WBGene00016239	C30A5.4	1.01909	0.262215	0.448867
WBGene00004241	puf-5	-1.21442	0.000828419	0.00638918
WBGene00009904	F49E12.12	0.941663	0.235255	0.417087
WBGene00009310	F32A11.5	-0.57485	0.394506	0.583366
WBGene00021121	W09G12.7	0.37346	0.519967	0.692401
WBGene00014772	F56D5.4	-0.133006	0.726083	0.840178
WBGene00022371	set-29	0.163159	0.605633	0.759757
WBGene00022853	ZK1127.6	0.391491	0.542993	0.710536
WBGene00013874	cest-2.2	-0.372328	0.597895	0.754132
WBGene00004392	rnr-2	-0.209738	0.44389	0.6302
WBGene00021190	Y14H12A.1	-0.235589	0.649784	0.790239
WBGene00014660	B0457.3	0.359976	0.710565	0.829964
WBGene00185088	Y55F3BL.4	-0.00143863	0.997284	0.99854
WBGene00019479	K07C11.7	-0.555674	0.0828659	0.203996
WBGene00022172	cosa-1	-1.09236	0.0431626	0.128001
WBGene00012953	fbxa-216	0.258002	0.659383	0.797244
WBGene00021679	Y48G1C.6	0.264128	0.790098	0.880565
WBGene00002225	klp-15	-0.665217	0.0342125	0.108124
WBGene00019404	K05B2.4	0.869778	0.246069	0.430717
WBGene00017647	F20H11.4	1.09518	0.305497
WBGene00002040	hum-7	0.145912	0.821274	0.898569
WBGene00010796	clip-1	0.462928	0.368961	0.558982
WBGene00018011	F33E11.3	-0.656226	0.0276398	0.0923045
WBGene00022037	acs-13	-0.249882	0.38836	0.577753
WBGene00006740	ulp-5	-0.365491	0.549617	0.716393
WBGene00008314	C54G4.4	1.73226	0.164414
WBGene00009352	F33A8.4	-0.069651	0.878031	0.933026
WBGene00012375	mecr-1	-0.145645	0.566357	0.729252
WBGene00022251	blos-2	-0.172341	0.769108	0.868254
WBGene00305601	T13F2.16	-1.92441	0.0130163	0.052657
WBGene00010094	tsfm-1	0.528685	0.100289	0.233376
WBGene00001017	dnc-1	0.421288	0.362495	0.552341
WBGene00009850	F48F7.5	0.614592	0.459634	0.64412
WBGene00306081	T21G5.12	-0.450988	0.416255	0.603967
WBGene00017933	F29G9.7	-1.13822	0.0975312	0.228689
WBGene00000224	atgp-1	0.140993	0.660238	0.797244
WBGene00017287	F09E5.9	-0.0504859	0.945678	0.968903
WBGene00012988	ztf-22	-0.634208	0.0567275	0.155223
WBGene00007762	C27B7.5	-0.794111	0.00375743	0.0205284
WBGene00044209	Y32F6A.6	-0.757355	0.172763	0.339006
WBGene00305357	F15B9.16	-0.477277	0.25123	0.436468
WBGene00018985	F56F10.2	1.04647	0.104903	0.240758
WBGene00020135	aakg-4	-0.0343254	0.971025	0.984054
WBGene00002137	inx-15	0.727009	0.0257135	0.0875168
WBGene00000106	alg-2	-0.29159	0.301571	0.489406
WBGene00009492	F36H1.3	0.512482	0.609279	0.762445
WBGene00000195	arr-1	-1.35344	0.00699905	0.0329273
WBGene00004225	ptr-11	1.19422	0.00232265	0.0144047
WBGene00010246	F58D5.7	0.46078	0.230026	0.410989
WBGene00019973	R09A1.3	0.782443	0.210883	0.389446
WBGene00018384	F43C11.7	-1.38001	0.0191971	0.0705668
WBGene00011631	T08G11.4	0.114044	0.812607	0.893749
WBGene00016441	C35D10.3	0.570968	0.619821
WBGene00006057	sss-2	-0.108977	0.680862	0.810322
WBGene00194787	T16G1.13	-0.0565433	0.958748	0.977073
WBGene00012293	W06A7.4	-1.34678	4.59274e-06	0.000100313
WBGene00009783	rer-1	-0.00153258	0.995735	0.997506
WBGene00012390	gpap-1	0.38496	0.627935	0.774817
WBGene00194711	D2062.13	-0.756046	0.266097	0.452903
WBGene00044169	C06C3.10	1.08231	0.026217	0.0888132
WBGene00045392	F26D11.12	0.130558	0.89976
WBGene00016101	C25E10.12	0.702232	0.0828446	0.203981
WBGene00016603	met-1	-0.222404	0.683947	0.812135
WBGene00001518	gar-2	0.274372	0.734212	0.845172
WBGene00016893	C53B7.2	-1.16299	0.000224494	0.00230286
WBGene00013887	nspa-5	-1.12949	0.000267761	0.00263126
WBGene00013957	sre-23	0.869914	0.316678	0.505668
WBGene00303021	F02A9.10	-0.465061	0.0841911	0.206319
WBGene00003736	nhx-9	1.35717	0.00404836	0.0216425
WBGene00021226	Y19D10A.11	-0.654036	0.373794	0.564092
WBGene00012965	fipr-17	-1.62514	0.0140753	0.0558221
WBGene00010849	M04B2.7	-0.11465	0.888505	0.93829
WBGene00008601	mob-2	-0.401994	0.134369	0.286316
WBGene00015500	C06A5.2	1.56693	0.0365534	0.11361
WBGene00017002	D1007.4	0.353859	0.396191	0.585153
WBGene00002026	hsp-70	0.294432	0.819458
WBGene00010857	M04C9.2	0.343507	0.748658
WBGene00010856	M04C9.1	1.16695	0.432783
WBGene00023472	F16A11.5	-1.88438	0.103105
WBGene00219895	F16A11.13	1.0766	0.631867
WBGene00044769	C17E4.12	-1.46098	0.450717
WBGene00007641	C17E4.1	1.40226	0.257637
WBGene00219313	C17E4.20	-0.134174	0.921734
WBGene00009268	F30A10.11	-1.95316	0.146394
WBGene00195244	F30A10.15	-0.0899753	0.965186
WBGene00021666	Y48G1BL.7	-0.379423	0.763585
WBGene00021672	Y48G1BM.7	-1.15101	0.43631
WBGene00021668	Y48G1BM.2	-1.22847	0.465198
WBGene00015570	C07F11.2	0.316521	0.777905
WBGene00166632	21ur-8411	0.715296	0.733896
WBGene00235387	W04C9.8	-1.4651	0.443153
WBGene00021025	cutl-13	-0.584478	0.577304
WBGene00235388	W04C9.9	0.0686262	0.970104
WBGene00021028	W04C9.6	-0.690065	0.495431
WBGene00305858	Y65B4BL.13	-0.0443684	0.981844
WBGene00000434	ceh-9	-0.144589	0.932051
WBGene00235390	F56A6.8	-2.55331	0.0887361
WBGene00022030	Y65B4A.7	0.137347	0.919568
WBGene00044461	Y18H1A.14	-1.06802	0.501599
WBGene00021212	Y18H1A.8	-0.461384	0.78997
WBGene00305927	Y92H12BR.11	-0.171951	0.902665
WBGene00022370	Y92H12BR.4	-0.171951	0.902665
WBGene00001773	gst-25	-1.31177	0.308014
WBGene00305920	Y92H12A.12	1.52835	0.34563
WBGene00305919	Y92H12A.11	0.332238	0.778692
WBGene00305917	Y92H12A.9	1.04752	0.53852
WBGene00305921	Y92H12A.13	0.289364	0.835931
WBGene00022272	Y73E7A.5	-1.0472	0.501565
WBGene00044358	Y71G12B.33	1.38304	0.31784
WBGene00219767	linc-131	0.609309	0.778839
WBGene00305928	Y95B8A.19	-0.0708165	0.943363	0.967625
WBGene00201274	Y95B8A.16	-1.02904	0.565898
WBGene00305445	F54A5.7	1.27265	0.380153
WBGene00305767	Y48G1C.14	3.18434	0.0473196
WBGene00202494	F53G12.17	-6.42267	0.00122588
WBGene00023461	F53G12.12	-6.36145	0.00149417
WBGene00171818	21ur-13877	-0.536551	0.744662
WBGene00018771	duox-2	-0.0349918	0.982387
WBGene00022838	ZK993.2	-1.93192	0.417061
WBGene00236809	ZK993.5	-2.08288	0.402364
WBGene00022837	ceh-45	-2.2187	0.358002
WBGene00249808	Y48G8AL.20	1.67711	0.344987
WBGene00021693	Y48G8AR.2	-1.31331	0.505484
WBGene00022161	Y71G12B.26	-2.47378	0.0112931	0.0471098
WBGene00022145	Y71G12B.5	-1.03279	0.413464
WBGene00044897	M01D7.9	-1.20462	0.395784
WBGene00019706	M01D7.1	-0.736929	0.667728
WBGene00255420	Y51F10.15	-2.1448	0.256133
WBGene00201351	Y51F10.13	-0.506027	0.764707
WBGene00196465	Y51F10.12	-0.703547	0.683428
WBGene00044435	Y20F4.8	-0.464427	0.739528
WBGene00197277	Y37E3.28	-4.3752	0.149813
WBGene00044931	Y37E3.21	-4.68749	0.094528
WBGene00200606	Y37E3.29	-2.70927	0.209439
WBGene00044925	Y37E3.20	-2.56118	0.226553
WBGene00001542	gcy-17	-0.912593	0.458841
WBGene00017399	lgc-51	0.39669	0.8335
WBGene00021458	Y39G10AL.1	-0.798691	0.602882
WBGene00305724	Y39G10AR.33	0.187386	0.887931
WBGene00021477	srbc-64	0.532484	0.857208
WBGene00021463	zeel-1	-1.40482	0.288593
WBGene00017732	F23C8.3	0.0856708	0.95375
WBGene00017739	F23C8.11	-0.165531	0.945771
WBGene00255550	W03D8.14	-0.80132	0.581501
WBGene00020988	W03D8.7	-0.216763	0.834491
WBGene00021125	ccb-2	-1.13851	0.516671
WBGene00022116	Y71F9AL.11	0.24778	0.892629
WBGene00021278	Y23H5B.7	-0.366959	0.840031
WBGene00194701	Y23H5B.12	0.735345	0.725563
WBGene00016950	C55C2.4	0.623832	0.653003
WBGene00016949	C55C2.3	-0.120434	0.944485
WBGene00016948	scrt-1	-0.00453342	0.998155
WBGene00195445	Y23H5A.9	-0.822276	0.516451
WBGene00023172	Y23H5A.8	-0.586577	0.798763
WBGene00018233	F40E3.6	-2.43111	0.257457
WBGene00017977	F32B5.3	0.767925	0.558717
WBGene00017976	F32B5.2	-0.844846	0.633906
WBGene00022112	Y71F9AL.7	-1.15671	0.620056
WBGene00304792	Y71F9AL.25	-0.980891	0.314047	0.503011
WBGene00022111	Y71F9AL.6	-1.33899	0.223712	0.40344
WBGene00001791	gst-43	-0.145325	0.907275
WBGene00045398	Y71F9AM.8	-3.3775	0.18538
WBGene00305879	Y71F9AM.10	0.246453	0.848616
WBGene00284845	Y71F9AR.10	-1.22776	0.681791
WBGene00197714	Y54E10BL.8	-0.378039	0.8304
WBGene00021837	Y54E10BL.1	0.506358	0.751822
WBGene00219725	linc-63	-1.56177	0.189641
WBGene00016841	magu-3	3.34271	0.133211
WBGene00077599	T20F5.8	-1.22835	0.58581
WBGene00017910	F28H1.5	0.474974	0.680636
WBGene00015006	B0041.1	1.85686	0.184717
WBGene00020212	T04D1.2	0.0286662	0.983732
WBGene00219727	linc-39	1.03826	0.512774
WBGene00021111	W09C3.3	0.486457	0.795059
WBGene00021110	W09C3.2	-0.354087	0.782643
WBGene00015694	ugt-27	-0.0573312	0.9668
WBGene00284852	M04F3.7	-0.971596	0.434734
WBGene00019012	F57C9.6	0.510322	0.599217	0.75493
WBGene00021632	Y47D9A.5	0.714906	0.700234
WBGene00219754	linc-85	-1.33539	0.663698
WBGene00000045	acr-6	-0.62274	0.758648
WBGene00020655	T21E12.3	-0.694407	0.685053
WBGene00195180	C41D11.10	-1.39998	0.468131
WBGene00016566	eri-7	-0.556818	0.620249
WBGene00022472	Y119C1B.6	-0.796586	0.771169
WBGene00044754	Y119C1B.12	-3.36807	0.00361536
WBGene00044441	Y119C1B.11	0.78635	0.68524
WBGene00022475	Y119C1B.10	-0.516938	0.658342
WBGene00017009	D1007.13	-0.00990285	0.993462
WBGene00000440	ceh-17	-1.41658	0.518235
WBGene00000629	col-52	-0.778351	0.553221
WBGene00044421	D1007.18	-0.012632	0.993996
WBGene00023452	mir-353	-2.19999	0.118396
WBGene00018789	F54C1.1	0.714786	0.479099	0.659481
WBGene00016729	C46H11.3	-0.335763	0.902948
WBGene00016731	C46H11.7	-0.105531	0.964853
WBGene00016728	C46H11.2	-1.00858	0.385244
WBGene00016734	C46H11.10	-0.905223	0.528298
WBGene00219654	linc-156	-0.21853	0.896722
WBGene00016328	pde-5	-0.558061	0.829125
WBGene00195057	B0261.9	0.205502	0.92851
WBGene00236798	F48C1.15	0.793566	0.753324
WBGene00195179	F48C1.11	0.297368	0.907478
WBGene00018600	F48C1.8	-0.273213	0.909279
WBGene00304996	F55A12.18	0.569862	0.815009
WBGene00219703	anr-38	0.503605	0.876625
WBGene00305376	F28B3.11	1.19118	0.480473
WBGene00305377	F28B3.12	0.868396	0.753004
WBGene00021016	W03G9.5	1.35685	0.396138
WBGene00044432	W03G9.9	-1.16412	0.676095
WBGene00021017	cil-7	-2.16318	0.341722
WBGene00001117	dyf-1	-1.05261	0.617801
WBGene00021633	Y47G6A.3	0.516326	0.674584
WBGene00271653	Y47G6A.39	0.787803	0.520986
WBGene00000627	col-50	-3.1766	7.99576e-05	0.00102467
WBGene00000628	col-51	-0.851773	0.472196
WBGene00219678	linc-9	-3.40552	0.171831
WBGene00021175	math-46	-0.597378	0.586175
WBGene00022815	asic-1	-0.96797	0.47879
WBGene00016324	C32E8.6	0.666186	0.714045
WBGene00044616	M01A12.4	0.911262	0.476691
WBGene00018896	F55F8.8	0.247048	0.881193
WBGene00015442	C04F1.1	0.561887	0.734646
WBGene00018994	F56H1.3	0.424119	0.784921
WBGene00018993	nhr-266	-1.61231	0.300944
WBGene00017860	F27C1.13	-1.59618	0.474135
WBGene00206357	C09D4.9	1.52451	0.247795
WBGene00020694	dhhc-11	0.0344979	0.976329
WBGene00004393	rnt-1	-0.657891	0.510015	0.68467
WBGene00003601	nhr-2	-0.833772	0.297885	0.486039
WBGene00018002	twk-47	0.299782	0.855208
WBGene00018000	F33D11.1	0.340036	0.814794
WBGene00194697	F59A3.13	-1.38148	0.56848
WBGene00019082	pup-3	0.0433914	0.967641
WBGene00197441	T08B2.14	-0.255583	0.898866
WBGene00044935	T08B2.13	-0.869882	0.694063
WBGene00000583	cof-2	0.659888	0.577961
WBGene00005273	srh-50	-4.65511	0.135663
WBGene00015690	C10G11.10	-0.799655	0.480066
WBGene00015685	C10G11.1	0.401293	0.732718
WBGene00017817	F26B1.5	0.430117	0.744328
WBGene00195056	C45E1.5	-1.03944	0.62067
WBGene00219712	linc-167	-0.557207	0.767004
WBGene00219460	K09H9.9	-1.36458	0.36272
WBGene00019594	K09H9.1	-0.473708	0.792316
WBGene00220004	K03E5.9	1.56291	0.27446
WBGene00021643	ccep-290	-1.39564	0.266076
WBGene00016066	acd-2	-0.16652	0.913711
WBGene00016064	acd-1	1.45133	0.334856
WBGene00023314	H31G24.2	1.32267	0.492034
WBGene00019253	H31G24.1	-1.27994	0.404417
WBGene00020034	R12E2.8	-0.943191	0.516407
WBGene00305566	R12E2.19	1.43365	0.290227
WBGene00199825	C18E3.10	-0.566157	0.794074
WBGene00305315	C43E11.14	3.18569	0.148341
WBGene00219927	F31C3.17	1.29711	0.384037
WBGene00198657	cTel29B.1	-0.117008	0.927992
WBGene00201669	cTel29B.2	-0.117008	0.927992
WBGene00220000	K02F2.11	0.433941	0.67274
WBGene00001075	dpy-14	0.621943	0.67076
WBGene00305483	H27M09.9	3.20842	0.157275
WBGene00219733	linc-53	-3.76248	0.110278
WBGene00016743	srb-15	-0.276419	0.858955
WBGene00016744	bbs-9	-0.964668	0.459806
WBGene00020400	T10B11.4	-1.89201	0.47081
WBGene00020401	T10B11.5	-0.392535	0.743391
WBGene00305597	T10B11.11	1.16706	0.550962
WBGene00198651	C30F12.9	1.8171	0.237523
WBGene00271648	H06O01.5	-1.0905	0.643912
WBGene00044764	W01A8.7	-2.08288	0.402364
WBGene00000963	dhp-1	-0.131327	0.912262
WBGene00008763	F13G3.3	-0.0663667	0.958319
WBGene00303055	F13G3.15	-0.38882	0.751136
WBGene00001136	eat-5	-1.14228	0.497183
WBGene00008543	F07A5.4	0.486035	0.705035
WBGene00000612	col-35	-2.93821	0.00712095	0.033371
WBGene00007598	C15A11.4	0.374523	0.792643
WBGene00012137	asic-2	-1.03449	0.550526
WBGene00011234	R11A5.6	0.0639559	0.952216
WBGene00010111	F55D12.2	-0.112707	0.91982
WBGene00219608	linc-58	-1.09761	0.616623
WBGene00011921	T22C1.12	-1.23043	0.592968
WBGene00011920	T22C1.11	0.104002	0.925244
WBGene00044122	T28B8.6	1.1702	0.545333
WBGene00012114	T28B8.3	-0.872032	0.484587
WBGene00004966	spe-12	0.681424	0.533447
WBGene00000433	ceh-8	2.07646	0.290207
WBGene00012138	T28F4.3	1.41621	0.22723
WBGene00007742	C26C6.8	0.903509	0.619569
WBGene00007740	C26C6.6	-0.0901237	0.952337
WBGene00007741	glb-8	-0.0568558	0.971745
WBGene00077553	C26C6.10	0.941626	0.682029
WBGene00007743	C26C6.9	-0.146295	0.90632
WBGene00219834	C26C6.13	-1.59865	0.565518
WBGene00007911	C34B7.1	1.24676	0.397146
WBGene00008890	ser-5	-0.324087	0.780972
WBGene00008529	F02E9.3	0.223846	0.860557
WBGene00008528	F02E9.1	1.01824	0.44398
WBGene00008648	F10D11.2	-0.290738	0.89283
WBGene00008381	D1081.3	-0.455259	0.81449
WBGene00045508	D1081.10	-0.745939	0.768489
WBGene00050879	D1081.11	3.11037	0.0764822
WBGene00304985	D1081.20	0.297368	0.907478
WBGene00010497	axl-1	0.39669	0.8335
WBGene00010499	K02B12.6	-0.776865	0.522411
WBGene00198773	K02B12.12	-0.96394	0.507567
WBGene00044679	K02B12.9	0.843088	0.638604
WBGene00001677	gpa-15	-0.56475	0.733088
WBGene00010855	M04C7.4	0.44934	0.766086
WBGene00007976	C36B1.9	-0.161239	0.881563
WBGene00196398	W10D5.4	-0.18231	0.849081	0.915728
WBGene00305368	F25H5.12	1.19723	0.440282
WBGene00011630	T08G11.3	-0.511467	0.684775
WBGene00009963	fipr-26	0.77247	0.635213
WBGene00009960	F53B6.5	-1.67344	0.360682
WBGene00009961	cutl-7	0.317743	0.816955
WBGene00050880	F32H2.12	-0.265569	0.861363
WBGene00009345	F32H2.8	-0.138998	0.942118
WBGene00009343	F32H2.6	-1.44185	0.407102
WBGene00009480	F36F2.7	-2.05724	0.403306
WBGene00305395	F36F2.12	0.0737588	0.963394
WBGene00009481	F36F2.8	-1.59176	0.500949
WBGene00006525	tax-2	0.117747	0.927812
WBGene00007854	C31H5.1	-1.15348	0.291141
WBGene00007858	C31H5.7	-1.69766	0.303654
WBGene00012297	W06D4.3	-0.38736	0.77363
WBGene00009670	F43G9.8	0.181544	0.860373	0.922389
WBGene00194653	F36H2.6	-0.566752	0.747353
WBGene00219227	mir-4932	-1.00634	0.688984
WBGene00010613	K07A1.6	-0.372897	0.764117
WBGene00010614	cri-1	0.887786	0.4821
WBGene00002142	inx-20	-0.768457	0.702153
WBGene00003524	nas-5	2.21809	0.289218
WBGene00009939	ztf-11	0.135655	0.89855	0.943199
WBGene00009942	F52F12.9	1.66384	0.430619
WBGene00303082	T24D1.7	1.33529	0.257819
WBGene00199005	Y106G6H.17	-0.587615	0.773381
WBGene00013721	Y106G6H.9	-0.759587	0.731145
WBGene00013722	Y106G6H.10	-1.74967	0.400797
WBGene00305400	F37D6.13	0.0720027	0.954058
WBGene00009509	F37D6.3	-1.68048	0.201199
WBGene00009510	F37D6.4	-1.3224	0.518471
WBGene00014789	F59C6.10	-0.544262	0.765779
WBGene00009117	F25H2.3	-1.3458	0.444343
WBGene00001676	gpa-14	-2.23019	0.348639
WBGene00015027	B0207.2	-0.532279	0.668343
WBGene00000232	avr-14	0.527543	0.696256
WBGene00305255	C06A5.13	0.602664	0.529577	0.699959
WBGene00206474	T22A3.12	-1.17958	0.525288
WBGene00305612	T22A3.15	1.34204	0.489396
WBGene00001432	fkb-7	0.54885	0.700231
WBGene00016389	C34B2.4	0.0658417	0.965889
WBGene00016386	tag-272	-1.11198	0.382749
WBGene00015018	srz-85	0.413257	0.825376
WBGene00015020	B0205.5	-0.37258	0.803013
WBGene00015019	B0205.4	-0.147892	0.933371
WBGene00219422	Y52B11A.20	-1.59846	0.290228
WBGene00219621	anr-46	-1.09056	0.632243
WBGene00013125	clec-92	0.993198	0.62183
WBGene00013126	mltn-2	1.59404	0.386676
WBGene00206497	Y52B11A.18	0.653537	0.807766
WBGene00206530	Y52B11A.19	-0.779328	0.348943	0.538517
WBGene00013927	clec-95	-0.533154	0.76424
WBGene00013933	clec-99	-0.511308	0.669522
WBGene00050881	ZK39.10	0.0876896	0.931936
WBGene00005517	sri-5	-3.51558	0.154962
WBGene00002119	ins-36	-0.529104	0.729013
WBGene00206528	Y53H1A.7	-0.529104	0.729013
WBGene00219622	anr-40	-0.674373	0.664526
WBGene00009751	F46A8.8	-1.09132	0.523982
WBGene00009748	F46A8.5	-0.0754989	0.96665
WBGene00009467	F36D1.8	2.98661	0.0994661
WBGene00086556	F36D1.12	-0.418365	0.827197
WBGene00219287	F36D1.23	-1.59682	0.548248
WBGene00013180	cutl-10	-0.899802	0.586717
WBGene00010417	clpr-3	0.849674	0.681932
WBGene00010157	oac-34	-0.804573	0.777974
WBGene00003977	pes-2.1	-2.61525	0.00396907	0.0213537
WBGene00010158	pes-2.2	-2.68512	0.00442134	0.0231962
WBGene00305459	F56G4.11	2.13637	0.0684607
WBGene00305457	F56G4.9	0.810346	0.531483
WBGene00305809	Y53H1C.13	-1.63591	0.25055
WBGene00014992	ZK1025.1	-0.984688	0.423556
WBGene00198097	ZK1025.14	0.0415801	0.984683
WBGene00014185	ZK1025.5	2.99324	0.048198
WBGene00014186	nhr-244	-1.19387	0.591245
WBGene00199182	ZK1025.15	0.211405	0.914067
WBGene00045218	K08C9.8	-0.776076	0.655802
WBGene00010654	K08C9.7	-1.74452	0.196869
WBGene00009318	F32B4.8	1.55926	0.379604
WBGene00012268	W04G5.8	-0.39731	0.791552
WBGene00206532	F11A6.15	0.388761	0.793443
WBGene00005524	sri-12	1.18983	0.653443
WBGene00011933	oac-47	-2.7377	0.388344
WBGene00009413	oac-19	0.0566067	0.967355
WBGene00044270	F35E2.10	2.52704	0.102116
WBGene00013134	hsf-2	1.61411	0.358887
WBGene00305049	Y53C10A.24	2.64405	0.0676058
WBGene00010247	F58D5.8	2.29248	0.101139
WBGene00010245	F58D5.6	-0.894657	0.655656
WBGene00010243	F58D5.3	-0.568104	0.644248
WBGene00077537	Y47H10A.6	-0.172827	0.916894
WBGene00012958	Y47H10A.2	-2.49696	0.189366
WBGene00012959	Y47H10A.3	0.631866	0.649206
WBGene00004509	rrf-2	1.54124	0.279462
WBGene00014806	M01G12.8	0.782178	0.564087
WBGene00005527	sri-15	0.401201	0.845518
WBGene00011546	T06G6.4	-2.2187	0.358002
WBGene00011547	T06G6.5	0.464359	0.858737
WBGene00005835	srw-88	-0.440385	0.805536
WBGene00011551	T06G6.12	0.372574	0.815784
WBGene00199408	T06G6.15	-2.95055	0.287991
WBGene00012195	bath-34	-2.41375	0.00193679	0.0124573
WBGene00014852	W02A11.6	-0.778471	0.523714
WBGene00012196	bath-35	-0.378841	0.850594
WBGene00012475	Y18D10A.2	-1.29362	0.355095
WBGene00012480	clec-104	-1.91998	0.0881856
WBGene00305686	Y18D10A.33	-1.91998	0.0881856
WBGene00012482	clec-106	-1.48774	0.304436
WBGene00305684	Y18D10A.31	-0.23642	0.903496
WBGene00271598	Y18D10A.30	1.28397	0.283683
WBGene00014864	Y18D10A.22	0.129652	0.895623	0.941796
WBGene00006484	tag-138	-3.89701	0.090236
WBGene00008568	F08A8.5	-0.692576	0.62018
WBGene00010578	K04H8.3	-1.72199	0.058245	0.15781
WBGene00008612	fbxa-103	-1.07811	0.467481
WBGene00009861	fbxb-8	-0.211155	0.890358
WBGene00009863	F49B2.3	-1.48176	0.353002
WBGene00009865	F49B2.6	-1.80925	0.222312
WBGene00000241	bbs-1	-0.642918	0.593501
WBGene00014964	Y105E8B.10	-0.25019	0.830019
WBGene00010586	K05C4.10	-1.0905	0.643912
WBGene00219940	F39B2.14	-1.28723	0.366107
WBGene00044245	F32A7.8	-0.097543	0.948021
WBGene00219778	B0025.7	-1.36796	0.349848
WBGene00219779	B0025.8	-1.11512	0.476149
WBGene00000429	ceh-2	0.73377	0.681739
WBGene00018980	F56F4.3	2.08224	0.144887
WBGene00018978	ttr-58	-0.55761	0.568589	0.731151
WBGene00020380	T09B4.6	-1.13606	0.304994
WBGene00303104	ZC328.8	-0.387263	0.855942
WBGene00006645	tsp-19	0.56052	0.759629
WBGene00000050	acr-11	0.0519314	0.963715
WBGene00017063	mctp-1	-0.849829	0.422912
WBGene00006625	try-7	0.773409	0.617952
WBGene00022633	ZC581.3	-0.733201	0.536212
WBGene00022631	nekl-2	-1.24653	0.442839
WBGene00015908	C17F3.3	0.264079	0.865888
WBGene00020712	ckr-1	-1.62733	0.219051
WBGene00020714	T23B3.6	-0.614529	0.682122
WBGene00255605	T23B3.8	-4.05391	0.0711427
WBGene00303103	W02D3.13	-0.00453342	0.998155
WBGene00018157	lron-6	0.557322	0.65604
WBGene00019431	K06A5.3	0.473042	0.74183
WBGene00016945	sulp-1	-1.20483	0.425444
WBGene00001627	gly-2	-0.516895	0.638946
WBGene00009056	F22D6.15	0.532418	0.762413
WBGene00001643	gly-18	-1.19851	0.608747
WBGene00220018	K10D3.9	-1.76511	0.478771
WBGene00001614	glr-3	0.546483	0.823899
WBGene00219281	K10D3.8	1.50903	0.538423
WBGene00305486	H37N21.2	4.68621	0.0511654
WBGene00010642	mks-6	0.122272	0.949353
WBGene00010643	K07G5.4	1.14345	0.439845
WBGene00007252	mlt-2	1.37877	0.306245
WBGene00007253	C01H6.3	0.845744	0.614848
WBGene00009144	del-3	-0.130543	0.941866
WBGene00009190	F27D4.6	0.925429	0.694562
WBGene00008315	C54G4.5	0.659247	0.793433
WBGene00010569	scbp-2	0.132039	0.940974
WBGene00077768	K04G2.12	-0.824092	0.557045
WBGene00010568	K04G2.10	0.366601	0.79293
WBGene00008935	F18C12.4	1.10046	0.510032
WBGene00012116	del-4	-0.242286	0.925117
WBGene00002101	ins-18	-1.81549	0.0789058	0.196719
WBGene00006618	trt-1	0.733656	0.599347
WBGene00004115	pqn-26	0.332472	0.805559
WBGene00006682	twk-30	1.72546	0.225798
WBGene00009250	F29D10.1	1.43473	0.243847
WBGene00009252	F29D10.3	0.512331	0.783814
WBGene00219592	linc-84	-3.46549	0.000475187	0.00412093
WBGene00011494	T05F1.9	1.11986	0.402754
WBGene00000968	dhs-4	0.0359666	0.976774
WBGene00219796	C03D6.9	-1.25636	0.482099
WBGene00000430	ceh-5	-2.08288	0.402364
WBGene00010487	K02A11.2	1.17518	0.409811
WBGene00009157	F26E4.2	1.31566	0.39337
WBGene00197303	F26E4.16	-0.877613	0.584325
WBGene00045369	F26E4.14	-0.795888	0.678074
WBGene00013705	Y106G6E.1	0.333269	0.856104
WBGene00045057	Y106G6G.7	-3.13399	0.248475
WBGene00220085	T23D8.11	0.406128	0.784899
WBGene00220086	T23D8.12	1.20964	0.275327
WBGene00196146	F10G8.10	-0.899598	0.672583
WBGene00013698	Y106G6D.1	-1.1251	0.506547
WBGene00013704	Y106G6D.8	-0.553435	0.661941
WBGene00013702	Y106G6D.6	0.44711	0.757531
WBGene00008885	F16C3.1	-0.784786	0.597275
WBGene00023415	F16C3.3	-0.622018	0.684469
WBGene00044243	F16C3.4	0.988351	0.466338
WBGene00236800	linc-171	-0.92662	0.617168
WBGene00303030	C25A1.20	1.30577	0.537992
WBGene00199978	H36N01.3	-2.09007	0.27738
WBGene00305568	R13H8.6	-0.495526	0.717757
WBGene00018850	gpx-8	-3.17529	0.0431266
WBGene00018851	F55A3.6	-1.47568	0.591598
WBGene00016457	C35E7.5	-0.692746	0.59499
WBGene00271779	C35E7.12	0.440955	0.794056
WBGene00016455	C35E7.3	-3.60372	0.143953
WBGene00016454	C35E7.2	-0.307715	0.816709
WBGene00016453	vet-2	-0.371341	0.768291
WBGene00020857	srt-62	0.187784	0.935293
WBGene00020856	srt-61	-0.899598	0.672583
WBGene00018630	F49D11.6	0.150393	0.916168
WBGene00018628	F49D11.4	0.393222	0.888116
WBGene00018627	F49D11.3	-0.963826	0.652454
WBGene00018631	F49D11.7	-0.723167	0.499247
WBGene00284854	Y95D11A.5	-0.345169	0.82774
WBGene00044262	Y95D11A.2	-0.722575	0.633852
WBGene00013121	spe-38	-0.19027	0.87617
WBGene00077557	F15D3.9	-3.91141	0.0840181
WBGene00008858	pals-1	-1.43034	0.381827
WBGene00004963	spe-9	1.64988	0.136893
WBGene00007639	C17D12.5	3.18451	0.0635511
WBGene00006807	unc-75	-2.2839	0.00821787	0.0372838
WBGene00011390	T02G6.7	-3.26044	0.209761
WBGene00012947	Y47H9C.1	-0.0686404	0.949757
WBGene00000821	csp-3	-1.06967	0.695383
WBGene00305756	Y47H9C.23	-0.399399	0.731349
WBGene00012956	Y47H9C.14	-0.7642	0.753653
WBGene00012952	Y47H9C.9	-0.429451	0.797905
WBGene00012954	fbxa-217	2.31437	0.0383309	0.117487
WBGene00045474	C49G9.2	0.00429746	0.997288
WBGene00077769	F33E2.10	-2.15559	0.0740827
WBGene00009360	F33E2.4	-1.28851	0.46942
WBGene00009363	F33E2.7	-3.21507	0.214391
WBGene00009362	F33E2.6	-1.86564	0.220765
WBGene00011581	T07D10.1	-0.825491	0.54028
WBGene00011582	ntr-1	-1.22346	0.242411
WBGene00010400	clec-14	-0.410351	0.831901
WBGene00010401	H16D19.3	-2.07199	0.134016
WBGene00195255	H16D19.7	-2.13712	0.219826
WBGene00010402	H16D19.4	-0.961932	0.54543
WBGene00195254	H16D19.6	-0.193506	0.925118
WBGene00012041	T26E3.8	0.532484	0.857208
WBGene00012039	T26E3.6	-1.41773	0.287787
WBGene00012038	T26E3.5	-0.768457	0.702153
WBGene00305626	T26E3.17	0.0845011	0.956066
WBGene00012042	T26E3.10	-0.070737	0.963819
WBGene00012036	clec-103	1.21424	0.48149
WBGene00005051	sra-25	0.0410966	0.984403
WBGene00005043	sra-17	-0.854998	0.660164
WBGene00005045	sra-19	-0.511705	0.8535
WBGene00005050	sra-24	-1.19507	0.559975
WBGene00011550	T06G6.11	-0.731171	0.698978
WBGene00011545	T06G6.3	-0.421194	0.813603
WBGene00219580	linc-18	0.185383	0.898709
WBGene00008782	sdz-14	-0.369179	0.854485
WBGene00008785	F14B6.4	-1.02341	0.660762
WBGene00009609	oac-27	-0.278103	0.890876
WBGene00009611	F41D3.6	-1.04559	0.643892
WBGene00010163	F56H6.2	3.53247	0.316937
WBGene00008157	C47F8.1	-0.295004	0.82118
WBGene00011778	T15D6.1	-0.558061	0.829125
WBGene00011785	T15D6.11	-1.30802	0.597469
WBGene00011786	T15D6.12	-1.76511	0.478771
WBGene00008471	E03H4.3	-1.71753	0.522884
WBGene00008472	E03H4.4	-2.04191	0.178751
WBGene00008475	oac-13	1.02513	0.611197
WBGene00014729	E03H4.9	-1.49488	0.428703
WBGene00008478	E03H4.11	-2.02312	0.387508
WBGene00008290	bgnt-1.8	-0.112616	0.951154
WBGene00008292	C54C8.4	-0.946947	0.580007
WBGene00008293	glct-5	-0.0638691	0.974162
WBGene00001640	gly-15	-3.4481	0.168032
WBGene00012500	hpo-2	-0.742313	0.490675
WBGene00012504	clec-108	0.855723	0.638696
WBGene00044709	pals-12	-1.82929	0.490967
WBGene00007657	pals-3	-1.39363	0.480811
WBGene00007658	pals-4	-1.59813	0.45453
WBGene00007661	pals-7	-2.02312	0.387508
WBGene00007659	pals-5	1.1702	0.545333
WBGene00009061	pals-14	-1.39363	0.480811
WBGene00044707	pals-15	-1.05261	0.617801
WBGene00044712	F22G12.8	-1.50395	0.448758
WBGene00305366	F22G12.10	0.631829	0.551489
WBGene00008905	F17B5.1	-0.589527	0.575661
WBGene00008906	oac-17	-0.0635981	0.967571
WBGene00044058	F17B5.6	-0.235285	0.930052
WBGene00014235	ZK1225.1	0.0410966	0.984403
WBGene00044714	ZK1225.10	-0.779364	0.636065
WBGene00014239	ZK1225.5	-0.163343	0.901764
WBGene00014199	ZK1053.4	-1.0472	0.501565
WBGene00009693	F44F1.1	2.39127	0.119776
WBGene00009698	F44F1.6	-1.80308	0.258628
WBGene00006902	vet-6	-1.01939	0.698207
WBGene00010804	M01E5.1	1.84245	0.416485
WBGene00010808	sepa-1	0.441998	0.835882
WBGene00011435	T04D3.8	0.847186	0.562187
WBGene00305726	Y40B1A.7	2.76842	0.266126
WBGene00007213	C01A2.1	0.230773	0.897155
WBGene00012290	W05H12.2	-0.674213	0.570908
WBGene00175036	Y71A12B.21	-0.627841	0.763575
WBGene00013508	Y71A12B.11	-0.945305	0.517856
WBGene00013511	Y71A12B.15	-2.31675	0.295463
WBGene00013865	ZC334.7	-2.33549	0.206424
WBGene00086553	ZC334.13	-2.41523	0.297249
WBGene00009826	F47G4.5	-1.13902	0.354613
WBGene00013408	fbxb-93	-2.40804	0.0500087	0.141952
WBGene00013404	fbxb-101	-1.40254	0.325487
WBGene00013403	fbxb-100	-1.08576	0.403351
WBGene00007990	fipr-23	-0.740095	0.663294
WBGene00014698	C37A5.3	-0.731547	0.528042
WBGene00007989	fipr-22	-0.500811	0.621709	0.771147
WBGene00014104	ZK849.6	0.113696	0.96735
WBGene00014103	best-26	0.7348	0.629791
WBGene00008184	C49A1.1	-3.76004	0.0099943
WBGene00008187	C49A1.5	-1.3458	0.444343
WBGene00305874	Y6B3A.2	0.807517	0.558917
WBGene00012233	clpr-1	0.347138	0.84031
WBGene00012388	Y6B3B.3	0.915312	0.535289
WBGene00012394	hsd-1	-1.22193	0.502657
WBGene00006505	lagr-1	-3.6685	0.0367133
WBGene00305875	Y6B3B.16	1.01965	0.333274
WBGene00305699	Y37H9A.9	-0.800106	0.632544
WBGene00012238	W04A8.3	-2.9956	0.269715
WBGene00195155	W04A8.9	-0.317255	0.881382
WBGene00013500	Y71A12B.2	-0.784018	0.603981
WBGene00013501	Y71A12B.3	-0.0411117	0.974997
WBGene00013502	clec-111	-1.51587	0.504997
WBGene00013503	clec-112	-0.965246	0.470772
WBGene00013505	Y71A12B.8	-0.276226	0.89878
WBGene00305877	Y71A12B.34	1.61431	0.311308
WBGene00305878	Y71A12B.35	2.67769	0.158961
WBGene00305659	Y105E8A.55	0.314729	0.906614
WBGene00044265	Y105E8B.11	-2.10499	0.294021
WBGene00220240	ZK270.4	-1.10425	0.516967
WBGene00200345	ZK270.3	-1.98935	0.262638
WBGene00220241	ZK270.5	-2.067	0.214331
WBGene00219911	F21F12.3	-0.944709	0.540434
WBGene00014149	fbxb-70	-1.62499	0.0795367	0.197795
WBGene00018300	F41G3.3	-1.16366	0.564488
WBGene00020482	T13C2.7	-2.12987	0.155107
WBGene00305599	T13C2.8	2.00814	0.486712
WBGene00017955	F31E8.5	2.20388	0.160332
WBGene00000296	cat-2	2.75344	0.267445
WBGene00015183	B0432.1	-1.59566	0.419334
WBGene00007063	2L52.1	0.618741	0.744463
WBGene00022904	C01B12.9	-0.806422	0.752032
WBGene00015288	best-4	-0.0398776	0.988338
WBGene00015286	best-3	1.60372	0.31675
WBGene00016807	txt-1	0.221247	0.889258
WBGene00021101	W08F4.12	-1.3224	0.518471
WBGene00268208	W08F4.21	0.648861	0.837621
WBGene00021030	W04H10.1	0.0696744	0.968185
WBGene00021032	clec-118	-0.601718	0.816867
WBGene00019496	frpr-14	-1.16366	0.564488
WBGene00005557	sri-45	-2.1701	0.21078
WBGene00005558	sri-46	-0.686753	0.76733
WBGene00206368	Y39F10C.3	-3.64591	0.000860047	0.00658184
WBGene00305578	T02H6.13	0.813979	0.695902
WBGene00018506	F46F5.15	1.18484	0.591783
WBGene00018493	F46F5.1	1.22843	0.317334
WBGene00018494	F46F5.2	0.0520971	0.973027
WBGene00018502	F46F5.11	-0.804766	0.714363
WBGene00018498	F46F5.7	2.91085	0.110323
WBGene00017871	F28A10.3	0.986272	0.679809
WBGene00017872	F28A10.4	0.24423	0.880731
WBGene00284851	F28A10.13	-0.423738	0.681401
WBGene00017873	F28A10.5	-2.4391	0.0622706
WBGene00021576	fbxc-51	-0.867789	0.40535
WBGene00020309	T07D3.6	0.259541	0.906073
WBGene00016072	C24H12.2	-0.329685	0.789605
WBGene00305653	W10D9.8	-1.98348	0.202881
WBGene00021131	W10D9.3	1.58165	0.225444
WBGene00005324	T27A1.1	-1.37897	0.635009
WBGene00003106	mab-9	0.234599	0.847929
WBGene00303037	C09E8.6	-1.1096	0.444778
WBGene00021094	W08F4.5	-0.340857	0.750781
WBGene00021096	W08F4.7	-2.80155	0.159242
WBGene00020307	T07D3.4	1.65214	0.357394
WBGene00020306	T07D3.3	-0.6793	0.762026
WBGene00020304	fbxa-200	-0.331024	0.745193	0.85237
WBGene00019922	fbxc-28	-0.922258	0.781136
WBGene00019917	clec-43	-1.25282	0.336793
WBGene00016304	fbxc-41	-0.697992	0.770758
WBGene00016305	fbxc-57	-0.101372	0.940594
WBGene00016300	C32B5.7	-1.32648	0.551376
WBGene00016299	C32B5.6	-1.2005	0.482141
WBGene00016308	C32B5.15	-2.14524	0.200146
WBGene00016298	fbxc-14	-1.40542	0.625336
WBGene00016296	fbxc-16	-0.846675	0.753087
WBGene00016295	fbxc-40	4.27144	0.104574
WBGene00018452	F45D11.5	-0.714766	0.714861
WBGene00018459	F45D11.14	1.15426	0.343641
WBGene00018451	F45D11.4	0.590308	0.783806
WBGene00018460	F45D11.15	1.38351	0.260139
WBGene00018450	F45D11.3	0.763479	0.715011
WBGene00018461	F45D11.16	1.19881	0.323234
WBGene00018449	F45D11.2	0.590308	0.783806
WBGene00018448	F45D11.1	-2.10194	0.0536136
WBGene00019700	btb-11	-1.05381	0.677817
WBGene00019704	fbxb-40	-2.31675	0.295463
WBGene00019311	K02E7.6	-1.56615	0.129987	0.279933
WBGene00019313	btb-10	-1.59813	0.45453
WBGene00019316	K02E7.12	-2.89606	0.0752031
WBGene00019315	K02E7.11	-5.02649	0.00956946
WBGene00020476	T13B5.9	-2.73922	0.100001
WBGene00020472	lips-11	-3.22531	0.26049
WBGene00020473	lips-12	-1.65551	0.510734
WBGene00017707	F22E5.8	-1.25262	0.662474
WBGene00001546	gcy-21	-2.50713	0.00121644	0.00866202
WBGene00005569	sri-57	-0.136454	0.955805
WBGene00017713	F22E5.20	-1.53767	0.415004
WBGene00006318	sup-9	-0.356361	0.8013
WBGene00044364	nspf-1	-2.23249	0.189431
WBGene00044365	nspf-2	-1.59484	0.234359
WBGene00044366	nspf-3	-1.43817	0.328258
WBGene00020231	T05A8.5	-0.665256	0.452353	0.638127
WBGene00044367	T05A8.8	-2.11656	0.0961765
WBGene00017911	fbxb-106	-1.83442	0.354841
WBGene00017247	F08D12.3	-1.9194	0.483697
WBGene00017255	F08D12.12	-1.46983	0.0879126	0.21283
WBGene00001507	fut-4	-1.10237	0.191042	0.364661
WBGene00019688	K12H6.8	0.053947	0.971865
WBGene00022442	Y110A2AL.5	-0.932261	0.597677
WBGene00022445	Y110A2AL.9	-4.60442	0.10864
WBGene00022446	Y110A2AL.10	-6.16243	0.00285046
WBGene00022438	Y110A2AL.1	-3.47381	0.158513
WBGene00020739	T23F4.1	-0.699294	0.713207
WBGene00044430	T23F4.5	3.12958	0.163419
WBGene00023410	clpr-2	0.222879	0.863548
WBGene00023499	srz-63	0.715313	0.777731
WBGene00021971	Y57G7A.8	-1.3377	0.40989
WBGene00021965	Y57G7A.1	-0.922814	0.458716
WBGene00021972	glb-31	-5.56069	0.0162948
WBGene00305456	F56D12.12	-0.296841	0.866991
WBGene00198185	F56D12.11	-0.480641	0.709587
WBGene00019043	fbxc-26	-3.57537	0.0482139
WBGene00019044	F58E1.13	-1.69766	0.303654
WBGene00018437	btb-8	-5.10257	0.0444175
WBGene00018433	ceh-82	-2.23798	0.112309
WBGene00206519	F36H5.13	-1.28155	0.473513
WBGene00018106	F36H5.8	-1.00544	0.594344
WBGene00044417	C08F1.11	1.5707	0.249849
WBGene00015610	C08F1.6	-4.97584	0.0589134
WBGene00219728	linc-16	0.188847	0.85907	0.921357
WBGene00020359	math-40	1.31786	0.241408
WBGene00016884	C52E2.5	-0.0649351	0.95908
WBGene00015828	math-14	-0.267119	0.850858
WBGene00305103	C16C4.19	-1.61159	0.138633	0.292716
WBGene00018666	bath-6	-1.58674	0.0544416	0.151146
WBGene00018667	bath-7	0.761545	0.460655	0.644921
WBGene00018670	F52C6.13	-0.878321	0.302609	0.490148
WBGene00235352	ZK250.13	1.51213	0.206581
WBGene00305158	Y16E11A.4	-0.954742	0.458244
WBGene00016556	math-21	2.02481	0.359268
WBGene00000864	cya-2	-1.65592	0.363581
WBGene00018749	F53C3.5	0.0738654	0.963455
WBGene00018748	F53C3.4	-0.348043	0.831462
WBGene00018747	F53C3.3	0.489514	0.80559
WBGene00018746	fbxb-103	-0.0150476	0.992636
WBGene00206374	K10G6.9	0.24599	0.92323
WBGene00044382	Y14H12A.2	-1.32603	0.412204
WBGene00303364	Y14H12A.5	-1.48482	0.27823
WBGene00019486	K07D4.6	-1.44647	0.266163
WBGene00019484	K07D4.4	-1.08415	0.338451
WBGene00021053	gadr-4	0.029938	0.991164
WBGene00020008	R11F4.2	-0.890864	0.474994
WBGene00018820	F54D12.7	-1.283	0.519827
WBGene00000008	aat-7	0.495633	0.747321
WBGene00018821	F54D12.8	-0.675967	0.715625
WBGene00021786	Y51H7C.8	-1.87484	0.173512
WBGene00021788	Y51H7C.10	1.83173	0.51478
WBGene00021780	scl-17	-1.42465	0.333037
WBGene00306078	Y51H7C.42	2.15797	0.212256
WBGene00044439	Y51H7C.15	2.69873	0.188415
WBGene00044645	Y51H7BR.8	0.182659	0.953495
WBGene00021776	Y51H7BR.4	1.88563	0.3188
WBGene00044697	poml-4	-0.402245	0.823448
WBGene00019415	K05F6.4	-2.08288	0.402364
WBGene00019417	fbxb-52	-3.94685	0.0821013
WBGene00019418	fbxb-54	-1.41087	0.557401
WBGene00019420	fbxb-46	0.176479	0.9239
WBGene00020329	bath-26	1.17289	0.271494
WBGene00015595	bath-33	2.45981	0.223864
WBGene00022561	btb-13	-0.651249	0.697611
WBGene00022555	btb-12	-1.69737	0.22685
WBGene00003734	nhx-6	0.187784	0.935293
WBGene00206415	F59H6.14	1.30707	0.478392
WBGene00015016	bath-14	0.687042	0.705729
WBGene00219315	F07E5.12	-1.11506	0.559369
WBGene00269431	T16A1.10	-0.837678	0.700656
WBGene00020075	math-35	0.572266	0.619407
WBGene00020078	R52.6	-1.59682	0.548248
WBGene00016553	mir-8199	-1.33539	0.663698
WBGene00016550	C40A11.7	0.501907	0.733174
WBGene00016336	C33C12.4	-1.04883	0.539423
WBGene00219656	anr-48	-0.0821846	0.934312	0.962759
WBGene00016337	fbxb-38	-0.356361	0.8013
WBGene00219322	C33C12.12	0.212896	0.896594
WBGene00016339	C33C12.7	0.392549	0.801687
WBGene00305441	F54A3.12	-0.869682	0.366714	0.556387
WBGene00019587	K09F6.4	1.85662	0.220034
WBGene00019592	K09F6.9	-0.88405	0.693489
WBGene00015112	B0281.5	-0.925853	0.587038
WBGene00015110	B0281.3	-0.302945	0.807366
WBGene00022873	ZK1240.9	-0.457832	0.637156	0.781086
WBGene00206413	ZK1240.11	-0.291834	0.83468
WBGene00017529	F16G10.15	-2.70927	0.209439
WBGene00018354	F42G2.5	2.39584	0.107628
WBGene00044362	F42G2.7	0.384295	0.842968
WBGene00018352	fbxc-20	1.06415	0.453266
WBGene00219696	anr-39	1.42756	0.280943
WBGene00018767	F53G2.2	-2.35736	0.200375
WBGene00304220	F53G2.13	-0.0821264	0.95831
WBGene00305470	F59H5.8	-0.058574	0.970407
WBGene00305469	F59H5.7	0.0709755	0.939621	0.965416
WBGene00018224	bath-18	-0.595274	0.613598
WBGene00019342	K02F6.8	-0.343595	0.846022
WBGene00019339	K02F6.5	-0.345273	0.860037
WBGene00019337	K02F6.3	-0.33164	0.766511
WBGene00005587	sri-75	0.553589	0.701623
WBGene00017057	D2062.5	0.629778	0.679163
WBGene00044301	lgc-28	1.13885	0.460498
WBGene00086560	ZK355.8	-1.17778	0.524786
WBGene00020432	hpa-2	-0.507931	0.825784
WBGene00015198	clec-2	-3.02709	0.130856
WBGene00199082	B0454.18	1.13893	0.441336
WBGene00206372	B0454.26	1.06043	0.512219
WBGene00005541	sri-29	-0.596138	0.684423
WBGene00005542	sri-30	0.714906	0.700234
WBGene00005543	sri-31	-2.77791	0.111078
WBGene00005178	srg-21	-2.10659	0.378642
WBGene00005180	srg-23	-2.47325	0.0119649	0.0492885
WBGene00021289	Y25C1A.2	-2.58875	0.118463
WBGene00005292	srh-71	-1.80895	0.355011
WBGene00002114	ins-31	-1.64882	0.454998
WBGene00305598	T10D4.20	-1.64882	0.454998
WBGene00005568	sri-56	-1.11748	0.654029
WBGene00005566	sri-54	-0.0890931	0.974956
WBGene00077522	T10D4.15	-1.65592	0.363581
WBGene00021298	Y27F2A.6	1.09318	0.614631
WBGene00021299	Y27F2A.8	-1.80895	0.355011
WBGene00001541	gcy-15	-1.70555	0.06176	0.164208
WBGene00022575	ZC239.17	-1.21834	0.247599
WBGene00023399	ZC239.1	-0.194939	0.872068
WBGene00005501	srh-297	-1.77321	0.494814
WBGene00015914	C17F4.8	-0.631911	0.732631
WBGene00015911	C17F4.3	1.14513	0.552457
WBGene00015910	C17F4.2	1.36683	0.584795
WBGene00015909	clec-124	0.205189	0.919678
WBGene00017180	F02E11.2	-2.26502	0.391231
WBGene00017181	F02E11.3	-4.0857	0.00940005
WBGene00017182	F02E11.4	-0.317255	0.881382
WBGene00017183	scl-15	-0.413726	0.869857
WBGene00005575	sri-63	-1.19387	0.591245
WBGene00023282	F39E9.9	-1.0905	0.643912
WBGene00018201	btb-18	1.19118	0.480473
WBGene00195024	F39E9.17	-0.372156	0.864152
WBGene00018198	F39E9.6	-0.84882	0.585467
WBGene00219690	linc-10	-1.37148	0.445693
WBGene00206522	F14D2.19	-4.65024	0.000110238	0.00132954
WBGene00021728	Y49F6C.6	-2.37819	0.290665
WBGene00021727	bath-23	0.637879	0.757327
WBGene00170626	21ur-8285	-0.312659	0.860944
WBGene00020292	nep-19	-0.209727	0.87949
WBGene00017554	nep-9	0.528086	0.77699
WBGene00017555	nep-10	-0.0673418	0.963751
WBGene00305359	F18A12.10	-1.05261	0.617801
WBGene00017556	F18A12.7	1.00361	0.619339
WBGene00305091	C16C8.26	-1.51995	0.177186
WBGene00303369	Y49F6B.20	-1.55864	0.464425
WBGene00305777	Y49F6B.22	-1.96915	0.2055
WBGene00305776	Y49F6B.21	-2.4972	0.23947
WBGene00021117	clec-126	-1.32395	0.222882	0.402563
WBGene00021116	ncs-6	-2.60646	0.0143993	0.0568158
WBGene00021135	W10G11.2	-2.41821	0.476494
WBGene00021136	W10G11.3	-4.51352	0.00270018
WBGene00219756	linc-68	-1.6774	0.0867119	0.210664
WBGene00303366	Y49F6A.11	-1.59546	0.179114
WBGene00021711	wago-11	0.309059	0.876775
WBGene00021713	Y49F6A.5	0.170996	0.916772
WBGene00019795	M151.3	-0.314796	0.759471	0.862064
WBGene00219238	M151.9	-1.14398	0.463294
WBGene00019794	M151.2	-0.187521	0.895089
WBGene00017587	F19B10.5	0.132499	0.932031
WBGene00017586	F19B10.4	1.55099	0.385562
WBGene00016713	C46E10.9	-0.980217	0.426705
WBGene00086558	F12E12.12	-1.17873	0.574533
WBGene00020777	T24E12.10	1.83687	0.370942
WBGene00020778	T24E12.11	-3.31365	0.0110758
WBGene00021171	Y8A9A.2	-0.271344	0.856107
WBGene00002115	ins-32	1.38822	0.580312
WBGene00018805	F54D10.4	0.0986527	0.936245
WBGene00018807	fbxa-146	1.55777	0.396403
WBGene00018809	F54D10.8	-1.22403	0.190002	0.363125
WBGene00001673	gpa-11	-0.658102	0.745719
WBGene00015299	C01F1.4	-1.10823	0.249079	0.434228
WBGene00019216	H20J04.1	2.73177	0.0809128
WBGene00022741	ZK430.5	2.45286	0.179112
WBGene00007036	sod-5	0.363743	0.814197
WBGene00003615	nhr-16	0.87442	0.396878
WBGene00020249	T05C1.2	-0.954513	0.687167
WBGene00015136	B0304.4	-0.71296	0.43874	0.625845
WBGene00005061	sra-35	0.994862	0.659376
WBGene00077490	M03A1.8	2.33411	0.170633
WBGene00305535	M03A1.13	2.06113	0.101907
WBGene00018047	clec-136	1.40712	0.454398
WBGene00018049	clec-138	-0.247682	0.932331
WBGene00020368	ast-1	-0.109059	0.938422
WBGene00019858	R03H10.6	-2.77783	0.000251106	0.00250921
WBGene00017949	F31D5.6	0.744363	0.62512
WBGene00017945	F31D5.2	-0.721795	0.481584	0.661352
WBGene00017944	F31D5.1	0.50464	0.736764
WBGene00015818	C16A11.5	-0.469348	0.678328
WBGene00020224	T05A7.7	-0.219529	0.885966
WBGene00020225	sre-40	-0.569931	0.781546
WBGene00017370	F10G7.6	0.163265	0.891465
WBGene00044662	F26G1.9	1.19978	0.528281
WBGene00219657	linc-139	-0.29419	0.920114
WBGene00016359	fbxb-88	-1.71298	0.394142
WBGene00305702	Y38A8.4	1.63146	0.150352
WBGene00044664	F59A6.11	-0.387632	0.734012
WBGene00019085	F59A6.3	-0.228155	0.886692
WBGene00197660	C27A2.11	3.57925	0.25542
WBGene00015456	C04G6.6	0.720009	0.552108
WBGene00017278	F09C12.6	-0.0398776	0.988338
WBGene00019023	F58A6.2	-1.00292	0.598081
WBGene00003547	nas-29	0.791902	0.576981
WBGene00198457	F58A6.12	-2.05284	0.233748
WBGene00019025	srb-16	-2.44614	0.2711
WBGene00005070	srb-5	-1.283	0.519827
WBGene00017148	EGAP2.2	-0.356726	0.789096
WBGene00195182	C17G10.10	0.206074	0.895514
WBGene00015918	C17G10.6	0.433285	0.799973
WBGene00271650	C17G10.14	0.627697	0.736936
WBGene00015945	C18A3.9	0.786216	0.5259
WBGene00015946	C18A3.10	0.523853	0.70876
WBGene00196874	C18A3.17	1.32633	0.601087
WBGene00017326	dmd-5	0.30843	0.774932
WBGene00019408	K05F1.6	2.20626	0.115953
WBGene00022877	wago-5	2.07295	0.441319
WBGene00000650	col-74	-0.508624	0.604165	0.758431
WBGene00022884	ZK1248.17	-1.59806	0.302292
WBGene00019270	H41C03.3	1.33651	0.550982
WBGene00019269	H41C03.2	-3.16669	0.268638
WBGene00006644	tsp-18	1.75535	0.168253
WBGene00017894	F28B12.1	-1.16146	0.268364	0.45535
WBGene00015004	B0034.4	-4.41611	0.183243
WBGene00002088	ins-5	-1.96463	0.113332
WBGene00077709	mir-1822	1.04128	0.609338
WBGene00020023	frpr-16	0.0739839	0.979839
WBGene00196409	K03H9.7	-0.794889	0.692996
WBGene00000651	col-75	0.600623	0.74163
WBGene00019906	R05G9R.1	0.417659	0.773428
WBGene00016973	abch-1	-1.33539	0.663698
WBGene00006522	abcx-1	1.68558	0.473215
WBGene00016974	lron-15	0.687592	0.783934
WBGene00016625	aff-1	0.638526	0.659819
WBGene00016628	slc-36.5	-0.252912	0.845248
WBGene00000886	cyn-10	-0.528217	0.678306
WBGene00305086	B0252.11	-1.29716	0.539295
WBGene00015087	B0252.1	-0.406186	0.829924
WBGene00017700	F22D3.4	1.05867	0.53377
WBGene00219680	linc-35	0.181295	0.889374
WBGene00017702	malt-1	0.77072	0.468888
WBGene00195030	F10E7.12	-1.32648	0.551376
WBGene00020318	T07F8.1	-2.48416	0.161311
WBGene00016172	C27H5.2	-0.160449	0.908504
WBGene00000613	col-36	-5.70382	3.79302e-14	5.23282e-12
WBGene00016175	C27H5.6	0.0019961	0.999124
WBGene00005136	srd-59	-1.96979	0.200099
WBGene00219686	linc-125	-1.42794	0.315694
WBGene00284861	C30G12.11	-3.07132	0.124922
WBGene00219655	linc-107	-2.94301	0.325235
WBGene00016273	C30G12.1	0.994862	0.659376
WBGene00018476	F45E12.6	0.356908	0.79987
WBGene00017664	npax-1	-0.291168	0.867112
WBGene00017545	F18A1.1	0.367083	0.848421
WBGene00016183	C28F5.1	-1.27068	0.450807
WBGene00016185	C28F5.4	0.0658417	0.965889
WBGene00022888	rnh-1.1	0.819567	0.727216
WBGene00022890	fbxa-224	0.778505	0.439991	0.626786
WBGene00006600	tph-1	-2.10367	0.236633
WBGene00018039	F35D2.1	2.37306	0.171937
WBGene00018042	mks-3	-0.276226	0.89878
WBGene00016909	frpr-4	0.680073	0.633333
WBGene00305109	C54A12.9	-1.85747	0.4049
WBGene00001806	gur-5	-1.3458	0.444343
WBGene00017139	clec-141	-1.03038	0.564412
WBGene00017140	EEED8.12	-0.277372	0.796029	0.883769
WBGene00017135	EEED8.4	0.1003	0.918485	0.954657
WBGene00194696	EEED8.18	-0.937377	0.337895	0.526974
WBGene00017133	EEED8.2	-3.75034	0.113181
WBGene00017143	EEED8.15	-0.0669141	0.972993
WBGene00198971	F07F6.10	4.97501	0.0272539
WBGene00015062	trx-1	0.65057	0.674965
WBGene00011459	T05A6.5	-1.0905	0.643912
WBGene00219605	linc-110	-1.62796	0.384996
WBGene00219606	linc-133	-2.2187	0.358002
WBGene00002216	klp-3	0.205984	0.86953
WBGene00000046	acr-7	0.321408	0.758742
WBGene00011633	T09A5.4	-0.373243	0.769925
WBGene00009044	F22B5.6	-0.0111917	0.993655
WBGene00010880	M05D6.8	-1.26726	0.348883
WBGene00044168	M05D6.10	-0.276419	0.858955
WBGene00010881	M05D6.9	-1.20722	0.338319
WBGene00012175	W01C9.1	-1.50951	0.331015
WBGene00012176	W01C9.2	-1.22343	0.429904
WBGene00004155	pqn-73	-0.0956801	0.939576
WBGene00195730	F54C9.15	-0.160526	0.925172
WBGene00010043	F54C9.7	-1.20316	0.395561
WBGene00009202	aptf-4	0.0350809	0.985156
WBGene00010916	M110.8	-0.0217336	0.991707
WBGene00006658	twk-3	-0.475521	0.70837
WBGene00010917	M110.9	1.70849	0.217135
WBGene00003743	nlp-5	-0.793688	0.440192
WBGene00009406	F35C11.7	-0.967787	0.579291
WBGene00010460	clec-142	0.400561	0.81586
WBGene00045130	F28C6.11	-2.20904	0.10775
WBGene00009209	F28C6.10	-1.37178	0.373118
WBGene00009208	F28C6.9	-1.36784	0.52752
WBGene00011922	T22C8.1	-0.481962	0.849619
WBGene00011923	chhy-1	0.451091	0.6937
WBGene00011925	T22C8.4	0.163637	0.926219
WBGene00011928	cutl-12	1.13138	0.428579
WBGene00008432	D2085.7	-0.10625	0.93108
WBGene00011314	T01B7.9	-0.354613	0.797589
WBGene00303068	K08F8.15	-0.653704	0.722471
WBGene00008557	F07H5.6	0.316488	0.837584
WBGene00044062	snb-6	0.0131008	0.99122
WBGene00007687	C18E9.7	0.0434418	0.979279
WBGene00009716	F44G4.7	-0.743321	0.668394
WBGene00199864	F37B12.10	-2.33476	0.355292
WBGene00198859	F37B12.9	-0.964703	0.621723
WBGene00220090	T24B8.22	1.73244	0.571331
WBGene00011979	sysm-1	-0.888062	0.738634
WBGene00195144	C16D2.3	-0.902271	0.706169
WBGene00012322	W07A12.4	-0.696118	0.611153
WBGene00012325	W07A12.8	-1.71982	0.0449252	0.13184
WBGene00219565	linc-120	-1.97871	0.252545
WBGene00206355	C34C6.10	-0.0220448	0.985329
WBGene00005172	srg-15	1.34625	0.591749
WBGene00002299	let-23	-0.255278	0.838877
WBGene00219610	anr-51	1.7309	0.251176
WBGene00173957	21ur-15523	0.0800593	0.971384
WBGene00165814	21ur-8602	0.0916967	0.940417
WBGene00007229	C01G6.9	0.167679	0.913266
WBGene00011677	cyp-13A1	0.572071	0.790132
WBGene00011675	cyp-13A3	-2.35205	0.0321466
WBGene00014838	cyp-13A9	-1.75816	0.391608
WBGene00011671	cyp-13A4	1.62436	0.307171
WBGene00000372	cyp-13A7	1.89652	0.319162
WBGene00014160	ZK938.3	0.0846318	0.973775
WBGene00014159	arrd-4	-1.01549	0.39291
WBGene00270290	ZK938.11	-0.069645	0.981392
WBGene00007465	chil-1	-1.41087	0.557401
WBGene00007462	ctsa-3.2	0.234004	0.917125
WBGene00006744	unc-4	-0.366959	0.840031
WBGene00009147	F26C11.3	0.39499	0.808094
WBGene00007374	C06C3.3	-0.0185392	0.991478
WBGene00189982	C06C3.13	-0.94276	0.456081
WBGene00007378	lido-17	-0.450916	0.729678
WBGene00013090	Y51B9A.8	0.194035	0.912058
WBGene00013088	Y51B9A.6	-0.291168	0.867112
WBGene00013086	arrd-2	-0.133773	0.926107
WBGene00002200	kin-16	-1.03026	0.59587
WBGene00011162	chil-19	1.40566	0.344898
WBGene00011164	chil-21	1.66897	0.29417
WBGene00011165	R09D1.9	0.151209	0.955961
WBGene00011166	chil-22	-2.24191	0.00963627	0.0419184
WBGene00044807	T19H5.6	-0.708121	0.568582
WBGene00011848	chil-27	-2.46805	0.168231
WBGene00007081	AH6.3	-0.257538	0.854828
WBGene00009449	F35H8.4	0.205758	0.850912
WBGene00011790	T15H9.5	1.71117	0.183532
WBGene00014255	ZK1320.5	0.554023	0.730781
WBGene00044007	ZK1320.13	0.763479	0.715011
WBGene00044158	Y53C12A.8	1.61437	0.254408
WBGene00013145	cutl-2	-0.160526	0.925172
WBGene00010893	cutl-9	-0.437525	0.744696
WBGene00010894	M28.2	-1.54044	0.139951
WBGene00010895	M28.4	0.451304	0.754107
WBGene00168444	21ur-14768	-1.2042	0.209931	0.388347
WBGene00010898	nphp-1	-2.16163	0.149818
WBGene00200494	D2089.7	-0.0933269	0.949245
WBGene00206538	C09G5.13	-0.730329	0.609787
WBGene00271803	C09G5.14	-1.02551	0.383859
WBGene00003774	nmr-1	0.292493	0.886197
WBGene00197210	F56D1.9	1.9421	0.119109
WBGene00017393	nep-5	0.99369	0.494949
WBGene00303360	ZK177.13	0.730795	0.535487
WBGene00022669	ZK177.1	-0.61964	0.549851	0.716528
WBGene00002096	ins-13	1.76179	0.562641
WBGene00015891	C17C3.6	-1.62566	0.465213
WBGene00015890	C17C3.5	0.736551	0.59937
WBGene00015889	C17C3.3	-1.59813	0.45453
WBGene00019190	H12I13.1	-1.61294	0.229002
WBGene00044287	F21H12.7	-0.627252	0.652812
WBGene00219679	anr-22	0.205	0.886411
WBGene00001373	exp-1	-0.931531	0.658592
WBGene00002030	hst-3.1	1.72356	0.255929
WBGene00001440	fkh-8	-4.60442	0.10864
WBGene00269379	C30B5.17	0.886925	0.41519
WBGene00016246	daf-37	0.651507	0.646951
WBGene00016248	C30B5.7	-1.20052	0.302299
WBGene00017441	F13H8.8	1.00173	0.490749
WBGene00219306	linc-4	-2.05667	0.130166
WBGene00017434	F13H8.1	0.165345	0.920401
WBGene00017439	F13H8.6	0.0235001	0.990642
WBGene00003403	mps-1	-0.165531	0.945771
WBGene00016211	sdz-3	1.14635	0.291888
WBGene00016215	glb-10	-1.40277	0.294772
WBGene00016314	C32D5.6	-0.0269272	0.981313
WBGene00016310	txt-18	-0.406186	0.829924
WBGene00019607	K10B2.4	-0.62505	0.653195
WBGene00019062	F58F12.2	-0.0303761	0.985163
WBGene00005054	sra-28	1.32633	0.601087
WBGene00201074	F54H5.10	-0.413726	0.869857
WBGene00219702	linc-138	-1.59796	0.262491
WBGene00018840	F54H5.3	-0.548176	0.687867
WBGene00255600	F54H5.14	-0.324062	0.868402
WBGene00020582	oig-8	-0.757151	0.677188
WBGene00020578	T19D12.3	-1.96616	0.270293
WBGene00007501	apc-17	-0.489984	0.64814
WBGene00007502	glb-4	-0.670996	0.659582
WBGene00305652	W10C6.3	1.70608	0.208091
WBGene00044160	W10C6.2	0.346995	0.803854
WBGene00306062	K07C10.8	-1.21669	0.283931
WBGene00194851	K07C10.3	-1.21669	0.283931
WBGene00197803	K07C10.6	-2.34372	0.220386
WBGene00014425	K07C10.2	-2.15309	0.312387
WBGene00305402	F37H8.14	-1.91214	0.0910249
WBGene00305260	C09D8.16	0.694497	0.585408
WBGene00009700	lurp-1	-0.479863	0.700064
WBGene00005036	sra-10	0.572574	0.70825
WBGene00001626	gly-1	-0.288692	0.90541
WBGene00005038	sra-12	-0.15366	0.935929
WBGene00005037	sra-11	0.247626	0.93087
WBGene00194850	F44F4.15	0.604188	0.683595
WBGene00005267	srh-44	-0.12815	0.923121
WBGene00010057	F54D5.15	-0.860739	0.520125
WBGene00219434	F54D5.23	0.0524334	0.972996
WBGene00008545	F07A11.1	-0.671546	0.58697
WBGene00195441	F07A11.9	1.30577	0.537992
WBGene00002194	kin-6	-0.702513	0.780664
WBGene00000659	col-84	-2.09605	0.0290606	0.095936
WBGene00045110	K12D12.6	0.771748	0.756597
WBGene00045111	K12D12.7	0.771748	0.756597
WBGene00003273	mir-45	-4.27104	0.17621
WBGene00012467	arrd-8	2.16476	0.267106
WBGene00012473	Y17G7B.22	-2.55566	0.401538
WBGene00004090	eif-2Bgamma	1.27517	0.328599
WBGene00015796	C15F1.5	-1.85806	0.153271
WBGene00219664	linc-73	-1.32603	0.412204
WBGene00304189	C52E12.11	-0.450924	0.77877
WBGene00305324	C52E12.12	0.0885288	0.953033
WBGene00003420	msh-4	-1.55864	0.464425
WBGene00050912	F43E2.12	1.00184	0.552128
WBGene00305090	C07D10.7	0.315074	0.764365
WBGene00044673	C07D10.6	0.639273	0.565178
WBGene00015566	C07D10.1	-0.818566	0.507555
WBGene00019289	kcc-3	0.24791	0.847389
WBGene00019288	K02A2.1	-1.78329	0.540948
WBGene00021186	Y9D1A.1	-0.175156	0.937262
WBGene00021187	Y9D1A.2	0.476383	0.746012
WBGene00017022	D1022.3	0.0708088	0.950088
WBGene00017024	D1022.5	1.2845	0.444521
WBGene00017021	D1022.2	0.213551	0.904216
WBGene00000280	cah-2	-0.0997966	0.953958
WBGene00003542	nas-23	-0.960695	0.527403
WBGene00011512	T05H10.8	-0.814205	0.45594
WBGene00010501	K02C4.2	0.274799	0.924864
WBGene00005150	sre-2	0.456878	0.814704
WBGene00008051	lron-4	0.373118	0.786526
WBGene00006655	tub-1	-1.32875	0.435281
WBGene00011473	T05C12.11	-0.392805	0.687428	0.814971
WBGene00000053	acr-14	1.00472	0.455642
WBGene00011468	T05C12.4	-0.240211	0.873677
WBGene00011472	T05C12.9	-0.7642	0.753653
WBGene00011351	T01H3.5	-0.700955	0.727685
WBGene00219604	linc-93	0.577262	0.734537
WBGene00014067	ZK675.4	-0.481748	0.78487
WBGene00305258	C08B11.14	1.06335	0.272106	0.459227
WBGene00012607	Y38F1A.4	-1.76482	0.14104
WBGene00009247	bath-45	-0.503919	0.752504
WBGene00009309	F32A11.4	1.10579	0.529053
WBGene00013287	Y57A10C.9	-0.874457	0.599865
WBGene00012285	pitr-6	0.212595	0.919736
WBGene00008838	F15A4.2	-1.98201	0.0578135	0.157145
WBGene00043054	T21B4.15	-0.445074	0.751344
WBGene00000660	col-85	-2.52052	0.00314496	0.0180705
WBGene00011878	ador-1	-1.18552	0.391941
WBGene00044032	ceh-99	-0.380181	0.730494
WBGene00220076	T21B4.21	-4.50006	5.26294e-09	2.75259e-07
WBGene00009867	F49C5.4	-0.461362	0.771031
WBGene00184956	F49C5.12	0.825632	0.725053
WBGene00012589	nspe-4	-1.05981	0.385062
WBGene00012603	nspe-6	-0.234459	0.795714	0.883691
WBGene00012596	nhr-234	-2.09025	0.0188517	0.0696952
WBGene00012372	W09H1.1	-0.589833	0.63879
WBGene00008861	F15D4.4	-1.83926	0.124962
WBGene00165653	21ur-10687	1.07799	0.521523
WBGene00168059	21ur-10492	-0.398973	0.819058
WBGene00008863	F15D4.6	-1.37272	0.26611
WBGene00010069	F54F11.1	0.60326	0.836691
WBGene00219969	F54F11.6	-2.51959	0.0743782
WBGene00009391	F35C5.3	-0.247682	0.932331
WBGene00009392	F35C5.4	-0.886823	0.616097
WBGene00009399	ddn-2	0.21737	0.872468
WBGene00306066	Y54G11A.20	-0.902271	0.706169
WBGene00011049	sdz-26	-0.976697	0.518713
WBGene00009179	kbp-3	-0.952061	0.3235	0.512251
WBGene00013166	Y53F4B.20	-0.391033	0.7624
WBGene00013169	Y53F4B.23	-1.50548	0.302185
WBGene00001780	gst-32	-2.01825	0.316277
WBGene00001782	gst-34	-3.14119	0.0207812
WBGene00199694	2RSSE.6	-1.19749	0.294868
WBGene00045403	K10H10.12	-1.99542	0.229613
WBGene00010765	K10H10.10	1.42869	0.320632
WBGene00044054	C04H5.9	-0.199672	0.87905
WBGene00007314	gcy-29	1.12366	0.570703
WBGene00044333	C01G12.13	1.13818	0.562252
WBGene00007249	C01G12.9	3.17659	0.0503284
WBGene00008965	mltn-10	1.51761	0.483438
WBGene00007998	C38C6.5	2.16452	0.0869637
WBGene00007745	C26D10.4	-1.45771	0.142646	0.29869
WBGene00023420	C26D10.7	-0.364133	0.784114
WBGene00009900	F49E12.7	-0.899598	0.672583
WBGene00006719	ubc-24	-0.558061	0.829125
WBGene00005039	sra-13	-0.179388	0.935565
WBGene00008799	F14E5.1	1.20716	0.334242
WBGene00195147	F14E5.8	0.299782	0.855208
WBGene00008804	acp-4	0.48002	0.773567
WBGene00008801	acp-3	-1.00264	0.599252
WBGene00014131	sdz-38	1.72356	0.314642
WBGene00014128	ZK892.4	-0.657591	0.765611
WBGene00007670	stg-1	1.13958	0.663
WBGene00009194	F27E5.5	-0.607983	0.80923
WBGene00003939	pax-3	-1.27682	0.306137
WBGene00011041	R05H5.7	-1.66057	0.199946
WBGene00014175	ZK971.1	-0.067003	0.969304
WBGene00001531	gcy-4	-0.963826	0.652454
WBGene00010832	M02G9.3	1.78265	0.392124
WBGene00010831	M02G9.2	0.0848752	0.963475
WBGene00007416	ceh-57	0.964977	0.687232
WBGene00011663	T09F3.4	0.098125	0.920647	0.955855
WBGene00008483	E04D5.4	-0.476953	0.667959
WBGene00014065	ZK673.11	-0.87791	0.435336
WBGene00014061	ZK673.5	-2.02961	0.310487
WBGene00014062	ZK673.6	0.886168	0.537632
WBGene00014064	sdz-37	-0.885064	0.400574	0.589388
WBGene00014043	clec-58	-1.27153	0.527683
WBGene00014044	ZK666.4	1.3176	0.56134
WBGene00014045	clec-59	-1.65551	0.510734
WBGene00195145	ZK666.15	-1.27174	0.58196
WBGene00010318	F59B10.2	-0.199563	0.935598
WBGene00010319	F59B10.3	-0.0668082	0.973938
WBGene00010322	F59B10.6	-0.165104	0.897323
WBGene00045148	C06A1.8	1.8568	0.410962
WBGene00045152	C06A1.9	1.99684	0.362856
WBGene00044235	C06A1.7	0.213539	0.90314
WBGene00011072	tag-209	0.0849407	0.951294
WBGene00011070	msrp-7	-1.58022	0.0946769	0.223938
WBGene00011465	T05B9.2	-0.419649	0.778578
WBGene00044038	C47G2.6	-0.827868	0.432643
WBGene00189977	C47G2.9	0.279102	0.819189
WBGene00009690	F44E5.3	-1.0545	0.494499
WBGene00009689	F44E5.2	-0.511705	0.8535
WBGene00206377	F44E5.15	1.45962	0.482491
WBGene00219294	F43G6.16	0.330134	0.78337
WBGene00197631	F43G6.13	-1.00292	0.598081
WBGene00009658	pap-3	-3.25641	0.214092
WBGene00194848	T27D12.6	0.503778	0.762242
WBGene00197007	C33B4.9	0.567127	0.845782
WBGene00007340	C05D12.2	-0.686836	0.594866
WBGene00007341	C05D12.4	-0.439048	0.814288
WBGene00012155	VW02B12L.2	-2.16318	0.341722
WBGene00007147	B0334.9	-0.0661154	0.956105
WBGene00197047	B0334.17	-1.51617	0.493003
WBGene00012470	Y17G7B.19	0.5827	0.703647
WBGene00012841	Y43F11A.1	0.485253	0.721721
WBGene00012844	Y43F11A.4	0.542028	0.741532
WBGene00013250	Y57A10A.5	0.607735	0.575783
WBGene00305838	Y57A10A.45	1.1953	0.288663	0.47664
WBGene00013272	aqp-12	3.59463	0.0900729
WBGene00305839	Y57A10A.46	0.116911	0.924451
WBGene00013264	Y57A10A.24	0.116785	0.926581
WBGene00206479	C44C11.6	0.566099	0.674296
WBGene00305841	Y57A10B.11	-0.0673418	0.963751
WBGene00013276	sre-42	-0.0135591	0.992766
WBGene00013278	Y57A10B.6	-0.352206	0.857709
WBGene00000819	csp-1	-0.429451	0.797905
WBGene00001762	gst-14	-0.556451	0.805268
WBGene00007838	fbxa-168	0.266033	0.834166
WBGene00045289	fbxa-169	-0.546639	0.634984
WBGene00305095	C31C9.9	-1.21461	0.593467
WBGene00007840	C31C9.6	1.62582	0.199534
WBGene00044084	sre-46	-2.10188	0.328777
WBGene00194939	C01B9.5	-0.556711	0.721547
WBGene00014312	F08G2.11	-1.46581	0.637361
WBGene00012199	mltn-3	0.684462	0.738621
WBGene00012200	mltn-4	-1.93192	0.417061
WBGene00001988	hot-3	-1.27269	0.271718	0.458894
WBGene00012328	W07G1.1	-1.63995	0.469233
WBGene00012333	sre-43	-0.694407	0.685053
WBGene00012724	sre-48	-2.43953	0.0131474	0.0530129
WBGene00012729	Y39G8B.10	-0.594141	0.68538
WBGene00012726	Y39G8B.5	-0.601718	0.816867
WBGene00201888	Y39G8C.12	-1.18653	0.413893
WBGene00000662	col-87	-1.77764	0.0864142
WBGene00001133	eat-2	0.953932	0.47791
WBGene00000038	ace-4	-1.33587	0.324459
WBGene00001992	hot-7	-0.331141	0.829749
WBGene00050948	Y48B6A.16	-0.62274	0.758648
WBGene00219620	linc-74	-0.149579	0.92796
WBGene00013222	dmsr-6	-0.626382	0.592404
WBGene00013187	npr-34	-1.79733	0.168014
WBGene00012183	W01D2.6	-1.31049	0.424748
WBGene00305548	R05H10.8	-1.44664	0.359937
WBGene00010987	R03C1.1	-1.54745	0.264247
WBGene00013149	Y53F4B.1	0.99982	0.387855
WBGene00013153	Y53F4B.6	0.103875	0.938479
WBGene00044726	Y53F4B.43	-3.62656	0.00952304
WBGene00013154	Y53F4B.7	-4.36398	0.00484804
WBGene00013155	Y53F4B.8	-1.87305	0.291268
WBGene00013157	Y53F4B.10	2.33544	0.409825
WBGene00023468	B0412.6	-1.99029	0.432131
WBGene00044939	B0412.7	-1.86974	0.135756
WBGene00305240	B0412.9	1.11135	0.479114
WBGene00020758	T24C4.2	0.0502226	0.972558
WBGene00023345	T12B5.9	-0.684905	0.756751
WBGene00020458	fbxa-70	0.49182	0.756496
WBGene00019913	R06B10.2	1.30382	0.310511
WBGene00305549	R06B10.9	-0.996013	0.486174
WBGene00021913	cec-8	1.28117	0.251589
WBGene00021907	Y55B1AR.3	1.23031	0.23322	0.414887
WBGene00171046	21ur-15261	-0.10384	0.931145
WBGene00305997	cTel54X.2	-0.36172	0.83854
WBGene00305446	F54C4.8	0.438815	0.692397
WBGene00020544	fbxb-84	-1.47226	0.471759
WBGene00006894	ver-1	0.083671	0.966502
WBGene00021755	hpo-38	-2.8606	0.0255738
WBGene00305783	Y50D7A.20	1.66925	0.195416
WBGene00196000	Y50D7A.14	-0.829112	0.669231
WBGene00021254	Y22D7AL.16	-2.22066	0.254276
WBGene00021259	glb-30	0.777796	0.740126
WBGene00021261	Y22D7AR.7	-0.228147	0.876744
WBGene00021263	Y22D7AR.10	-3.4144	2.04796e-10	1.44966e-08
WBGene00169492	21ur-13507	0.759311	0.684654
WBGene00021265	Y22D7AR.12	0.951804	0.380224
WBGene00044798	tbx-43	-2.01825	0.316277
WBGene00015244	B0524.5	-0.986238	0.422166
WBGene00305435	F53A3.14	-2.49953	0.409199
WBGene00006615	trp-2	0.105166	0.9292
WBGene00189956	Y34F4.6	-1.57824	0.240151
WBGene00305464	F58B6.10	-0.856203	0.419695
WBGene00019029	F58B6.1	-2.37784	0.0260989	0.0885242
WBGene00022356	eak-3	-1.27174	0.58196
WBGene00305681	Y119D3B.31	-0.621102	0.704673
WBGene00013839	fbxa-32	1.56534	0.234232
WBGene00013836	fbxa-29	0.842402	0.72465
WBGene00013844	fbxa-50	1.42674	0.444218
WBGene00013843	fbxa-49	-1.46581	0.637361
WBGene00022479	fbxa-36	-0.755777	0.696092
WBGene00219772	anr-53	2.09465	0.188602
WBGene00022478	fbxa-35	1.90774	0.249699
WBGene00022332	fbxa-20	0.686484	0.671542
WBGene00022327	fbxa-15	0.14814	0.922157
WBGene00219770	linc-40	-2.15309	0.312387
WBGene00022324	fbxa-26	1.52516	0.186413
WBGene00022333	fbxa-27	1.50699	0.233694
WBGene00022322	Y82E9BL.5	-0.647467	0.817994
WBGene00022345	fbxa-138	-2.25772	0.0893564
WBGene00022346	pals-17	0.786806	0.441551	0.627934
WBGene00044761	pals-19	1.7502	0.260775
WBGene00022349	Y82E9BR.17	0.816675	0.643385
WBGene00305908	Y82E9BR.33	1.15425	0.619081
WBGene00022334	Y82E9BR.1	-0.743334	0.71582
WBGene00305910	Y82E9BR.35	-0.222085	0.911352
WBGene00021245	Y22D7AL.6	-2.69776	0.09356
WBGene00020564	T19C3.6	-0.218697	0.90685
WBGene00020565	T19C3.7	0.951189	0.549937
WBGene00015649	C09F5.3	0.170194	0.919412
WBGene00020924	W02B3.4	-0.529523	0.648395
WBGene00018365	tpst-2	1.07799	0.521523
WBGene00305472	H04J21.6	0.0911954	0.931878
WBGene00021023	W04B5.6	-1.59813	0.45453
WBGene00017104	E02H9.6	-0.306189	0.897651
WBGene00305991	E02H9.12	-1.36038	0.257247
WBGene00017099	E02H9.1	-1.72011	0.387191
WBGene00305818	Y54F10AL.7	-0.427955	0.699105
WBGene00305816	Y54F10AL.5	0.906725	0.576108
WBGene00007920	C34C12.1	-1.16412	0.676095
WBGene00001639	gly-14	0.61165	0.707689
WBGene00305327	C54C6.13	2.24097	0.283908
WBGene00008286	C54C6.4	-0.794889	0.692996
WBGene00008180	C48D5.3	0.672876	0.711228
WBGene00219563	linc-95	-1.14803	0.564765
WBGene00022197	Y71H2B.8	0.676415	0.570422
WBGene00022191	Y71H2B.1	0.27362	0.852955
WBGene00022165	Y71H2AL.2	-0.932261	0.597677
WBGene00171984	21ur-15583	1.39111	0.220146
WBGene00011215	R10E9.3	-0.439791	0.715316
WBGene00011369	T02C12.4	-0.310515	0.790193
WBGene00189944	E03A3.10	-0.384314	0.887955
WBGene00219660	linc-19	-4.19672	0.0581574
WBGene00219661	linc-45	-1.55807	0.219875
WBGene00020100	mks-1	0.432521	0.870719
WBGene00305995	H09G03.4	0.140607	0.951809
WBGene00021804	Y53G8AM.4	-1.27153	0.527683
WBGene00021805	Y53G8AM.5	-0.147482	0.942649
WBGene00021807	Y53G8AM.7	0.294031	0.866305
WBGene00305798	Y53G8AR.11	0.93411	0.486881
WBGene00021809	Y53G8AR.1	0.550958	0.607708
WBGene00014641	B0285.11	3.28819	0.0506361
WBGene00000513	ckb-3	-1.34523	0.501545
WBGene00045188	B0284.5	0.849674	0.681932
WBGene00007131	pals-26	1.11021	0.572923
WBGene00007132	pals-27	1.54984	0.474365
WBGene00007134	pals-28	-0.884836	0.567929
WBGene00000520	cku-80	0.783375	0.548796
WBGene00010155	F56F3.4	1.54211	0.214015
WBGene00009647	phlp-2	0.316542	0.812478
WBGene00009649	F43C1.5	-0.3457	0.814138
WBGene00023423	F43C1.7	0.338169	0.825715
WBGene00011202	R10E4.6	-2.20718	0.0307489	0.099862
WBGene00044911	H38K22.6	-0.653899	0.684674
WBGene00016165	wdr-60	-0.725173	0.551394
WBGene00174927	21ur-15580	1.31046	0.349094
WBGene00220249	R144.19	-1.0905	0.643912
WBGene00016679	C45G9.8	0.257272	0.900919
WBGene00016681	C45G9.10	0.60606	0.729587
WBGene00016682	C45G9.11	-0.154467	0.911858
WBGene00016673	ttbk-6	-0.963826	0.652454
WBGene00000279	cah-1	-0.218096	0.868001
WBGene00022596	ZC395.4	1.99684	0.362856
WBGene00020531	T15B12.2	1.69566	0.183601
WBGene00018675	F52C9.5	0.335054	0.793683
WBGene00021317	Y32H12A.9	0.989884	0.530073
WBGene00017299	molo-1	-0.414049	0.768595
WBGene00018968	F56D2.8	-0.0057018	0.998308
WBGene00006731	uev-2	-0.865354	0.58015
WBGene00018828	sdz-21	-2.39092	0.0204557	0.0742646
WBGene00021437	lgc-42	-0.117551	0.923498
WBGene00021436	Y39A3B.1	-2.62298	0.370341
WBGene00021439	ckr-2	-1.27638	0.153413	0.313824
WBGene00021434	Y39A3A.3	0.518128	0.805651
WBGene00021435	Y39A3A.4	0.397886	0.758057
WBGene00021701	Y48G9A.7	0.620654	0.68182
WBGene00305773	Y48G9A.21	-1.02401	0.600656
WBGene00021700	Y48G9A.6	0.609309	0.778839
WBGene00305774	Y48G9A.22	0.316488	0.837584
WBGene00189950	C39B5.14	-2.03344	0.111329
WBGene00016522	fbxa-38	0.0857486	0.936227
WBGene00305981	C39B5.16	-0.802296	0.764573
WBGene00044676	fbxa-42	1.17204	0.393414
WBGene00021860	fbxa-9	2.27646	0.146902
WBGene00021862	fbxa-48	1.4913	0.23335
WBGene00167100	21ur-11898	-1.58578	0.188873
WBGene00174006	21ur-10824	-1.52066	0.213223
WBGene00006695	twk-45	1.73023	0.324772
WBGene00022189	Y71H2AR.2	-1.05671	0.753865
WBGene00018992	trpl-1	-0.960695	0.527403
WBGene00202462	F56F11.7	0.158582	0.872311	0.929518
WBGene00018988	F56F11.1	-1.87418	0.455163
WBGene00020598	T20B6.2	1.09099	0.510987
WBGene00019995	R10F2.4	-1.32603	0.412204
WBGene00219718	linc-42	-0.556344	0.684798
WBGene00305474	H05C05.5	0.413257	0.825376
WBGene00019159	H05C05.3	-1.0905	0.643912
WBGene00021916	Y55D5A.2	1.04282	0.589401
WBGene00021919	cutl-25	-1.16366	0.564488
WBGene00019171	fipr-29	-0.736197	0.603217
WBGene00044940	H06I04.8	-0.00411294	0.998284
WBGene00305476	H06I04.15	-0.188148	0.885138
WBGene00021819	Y53G8B.3	0.46551	0.656171
WBGene00305806	Y53G8B.12	1.22142	0.436904
WBGene00219568	anr-9	0.34696	0.733693	0.844722
WBGene00219569	linc-147	-1.93192	0.417061
WBGene00170317	21ur-10102	1.53183	0.300197
WBGene00200316	C30D11.3	-1.30802	0.597469
WBGene00007629	C16C10.9	0.41806	0.850751
WBGene00201981	F10F2.16	-0.658102	0.745719
WBGene00004118	pqn-29	-0.707845	0.61141
WBGene00219297	T23F11.11	-0.255072	0.849058
WBGene00005170	srg-13	-0.637464	0.693272
WBGene00005168	srg-10	-1.07457	0.577032
WBGene00011414	T04A8.13	-2.14677	0.261951
WBGene00008910	F17C8.3	2.48461	0.173327
WBGene00200212	F17C8.12	-0.384314	0.887955
WBGene00008911	F17C8.6	1.08067	0.618482
WBGene00012146	VB0393L.2	-1.00963	0.499522
WBGene00007173	B0393.8	-0.990519	0.494903
WBGene00044636	B0393.9	-0.984924	0.270585	0.457746
WBGene00010907	M88.4	0.387991	0.801122
WBGene00195008	mir-4813	0.122711	0.957811
WBGene00000193	arl-6	-0.98323	0.540287
WBGene00001437	fkh-5	0.232935	0.864328
WBGene00016445	C35D10.8	0.678666	0.584247
WBGene00016448	C35D10.12	-0.335993	0.792318
WBGene00016451	clec-6	-1.03685	0.293022	0.481427
WBGene00022534	syx-16	-0.240309	0.777717	0.873607
WBGene00022533	cutl-19	-4.76626	0.0847762
WBGene00303005	C34E10.12	-0.632183	0.49983	0.675973
WBGene00000561	cnd-1	-0.25478	0.883997
WBGene00001740	gro-1	1.39232	0.331584
WBGene00044410	F48E8.8	1.17151	0.611444
WBGene00017032	D1044.7	-1.93313	0.330568
WBGene00004114	pqn-25	-1.92093	0.153135
WBGene00017033	nekl-4	0.339012	0.817323
WBGene00044941	F54E7.10	-0.752093	0.629313
WBGene00305999	T12A2.21	-0.0341309	0.98457
WBGene00020439	T12A2.5	-0.948793	0.592624
WBGene00020438	T12A2.3	1.43499	0.531374
WBGene00005160	srg-2	-0.952359	0.622182
WBGene00005163	srg-5	-0.114169	0.956855
WBGene00015977	C18F10.2	0.064435	0.964849
WBGene00016982	C56G2.9	0.130362	0.931734
WBGene00023469	C16A3.11	0.299782	0.855208
WBGene00198530	T26A5.10	-0.987531	0.640124
WBGene00017755	zip-8	1.09436	0.416394
WBGene00017754	F23F12.8	0.156706	0.897454
WBGene00005076	srb-11	-1.86731	0.242393
WBGene00044295	C09E7.10	0.159187	0.934853
WBGene00003859	oig-1	-0.301347	0.861944
WBGene00015638	C09E7.4	0.0458182	0.971599
WBGene00015639	C09E7.5	-1.73769	0.246799
WBGene00015640	C09E7.6	0.967687	0.435364
WBGene00017848	F27B3.6	-1.12361	0.377653
WBGene00000060	acr-21	-0.386008	0.805194
WBGene00005263	srh-40	-1.40542	0.625336
WBGene00195562	F28F5.9	-1.53862	0.55395
WBGene00200149	F28F5.14	-1.53862	0.55395
WBGene00020065	clec-159	-1.76046	0.24766
WBGene00019382	K04C2.5	0.600946	0.607899
WBGene00020313	T07E3.2	-0.585725	0.739629
WBGene00018136	F37A4.6	-3.08531	0.253966
WBGene00022421	Y102E9.3	-1.17386	0.539843
WBGene00019501	K07E12.2	0.530034	0.624557
WBGene00019907	R05H11.1	-0.774929	0.49056
WBGene00200278	R05H11.4	-1.71854	0.343669
WBGene00015165	B0361.11	-0.216212	0.853129
WBGene00002182	kap-1	-1.43678	0.171975	0.338001
WBGene00269381	F08F8.11	-1.36705	0.540627
WBGene00020602	T20B12.4	-0.647467	0.817994
WBGene00219765	linc-165	-1.45828	0.304356
WBGene00044451	fipr-19	-3.57537	0.0482139
WBGene00044450	fipr-18	-2.54127	0.00191235	0.0123236
WBGene00003376	mls-1	2.13449	0.274318
WBGene00044449	fipr-20	-2.02872	0.12792
WBGene00219719	linc-57	-1.09761	0.616623
WBGene00194726	R13A5.15	-0.175903	0.905745
WBGene00219726	linc-116	0.614731	0.748166
WBGene00019455	K06H7.1	-0.235285	0.930052
WBGene00197895	C14B9.13	-1.63313	0.485412
WBGene00022924	C14B9.t2	-1.63313	0.485412
WBGene00016801	C50C3.5	-0.863452	0.596495
WBGene00016800	C50C3.2	-0.561626	0.651974
WBGene00004899	snb-5	-0.988073	0.560795
WBGene00016242	C30A5.10	0.0367046	0.981321
WBGene00017320	F09G8.5	0.503134	0.643806
WBGene00017323	mps-4	0.416605	0.835881
WBGene00044444	F09G8.10	-0.220403	0.915812
WBGene00010662	K08E3.2	-5.06897	0.0541757
WBGene00014033	arrd-15	-0.951528	0.436985
WBGene00014037	ZK643.6	-0.133846	0.927352
WBGene00010310	F59B2.8	4.00029	0.156409
WBGene00010313	F59B2.11	-2.4972	0.23947
WBGene00010314	F59B2.12	-0.180917	0.9351
WBGene00050931	F59B2.14	0.798283	0.732761
WBGene00008513	F02A9.1	0.859636	0.520204
WBGene00013979	ZK507.3	2.36895	0.0749746
WBGene00001720	grl-11	-0.843317	0.750321
WBGene00013988	ZK512.10	-0.624086	0.746987
WBGene00010074	irld-34	-2.0197	0.414888
WBGene00004223	ptr-9	-0.775212	0.700172
WBGene00006526	tax-4	-0.187354	0.891031
WBGene00013849	ZC84.6	-0.0936406	0.937349
WBGene00013846	ZC84.1	-0.702373	0.542269
WBGene00011963	T23G5.3	0.34932	0.825835
WBGene00195317	T23G5.9	0.838088	0.491081
WBGene00000934	dat-1	-0.219565	0.857997
WBGene00011366	T02C1.2	0.438534	0.709366
WBGene00010455	K01B6.4	-1.11748	0.654029
WBGene00008038	C40H1.2	-1.94332	0.0836608
WBGene00008042	C40H1.7	0.482918	0.667321
WBGene00008039	C40H1.3	-0.365141	0.830848
WBGene00305450	F54F2.15	1.61991	0.156579
WBGene00198964	K01F9.6	-0.34104	0.887708
WBGene00003308	mir-80	-0.34104	0.887708
WBGene00014027	tpk-1	0.630149	0.616593
WBGene00022720	ZK370.6	-1.22497	0.487009
WBGene00019302	K02D10.2	-1.42601	0.503449
WBGene00219701	anr-34	0.153742	0.893652
WBGene00194691	ZK1098.12	-0.727684	0.744181
WBGene00008176	C48B4.13	1.2637	0.398789
WBGene00045475	T07A5.7	1.39043	0.340276
WBGene00006545	tbx-8	0.532484	0.857208
WBGene00194868	M03C11.9	-1.15671	0.620056
WBGene00010365	H04D03.4	0.67018	0.755576
WBGene00219601	linc-129	-0.988301	0.333342	0.522041
WBGene00202445	K11D9.8	-0.949649	0.689493
WBGene00043996	fbxb-87	0.352852	0.875545
WBGene00012969	Y48A6B.8	-1.16733	0.316719
WBGene00194684	Y48A6B.14	-2.11065	0.367265
WBGene00305712	Y39A1A.32	1.95494	0.107678
WBGene00044808	Y39A1A.25	-1.83336	0.30557
WBGene00012656	Y39A1A.18	-1.52987	0.328481
WBGene00012657	Y39A1A.20	0.497806	0.813561
WBGene00219614	linc-105	-0.434171	0.835351
WBGene00012661	clec-163	-1.67541	0.424328
WBGene00305758	Y48A6B.19	0.197301	0.933001
WBGene00006287	str-261	-0.516784	0.779464
WBGene00006273	str-246	-2.79	0.33638
WBGene00164986	Y48A6C.6	-1.37897	0.635009
WBGene00004010	pha-1	-1.23847	0.190448	0.36368
WBGene00305759	Y48A6C.11	-4.61426	0.0216174
WBGene00012922	Y47D3A.1	-0.265287	0.890029
WBGene00305750	Y47D3A.36	-1.30802	0.597469
WBGene00006556	tbx-37	-1.40308	0.339411
WBGene00206461	Y47D3A.34	-1.20378	0.507832
WBGene00200434	Y56A3A.39	-0.0591381	0.969664
WBGene00013234	fbxb-24	0.913729	0.653801
WBGene00013563	Y75B8A.33	-0.359863	0.741075
WBGene00013031	Y49E10.7	0.472695	0.619257	0.769518
WBGene00013032	wht-9	0.282183	0.866609
WBGene00013042	cccp-1	-0.736825	0.509178
WBGene00013043	arrd-16	0.964648	0.636743
WBGene00013044	Y49E10.25	-0.335763	0.902948
WBGene00305666	Y111B2A.40	-1.41087	0.557401
WBGene00013581	Y79H2A.4	-0.329957	0.783975
WBGene00013542	lron-12	0.0331664	0.980605
WBGene00220207	Y75B8A.62	0.349136	0.820753
WBGene00013547	Y75B8A.10	-1.05374	0.439335
WBGene00013555	fbxa-89	3.27782	0.131207
WBGene00197620	Y75B8A.49	0.2125	0.897057
WBGene00004840	sls-2.8	0.2125	0.897057
WBGene00003414	mrp-8	0.399466	0.693471
WBGene00012798	Y43F4A.3	-1.46581	0.637361
WBGene00012799	Y43F4A.4	-2.36203	0.280862
WBGene00010138	anoh-1	-1.15586	0.393841
WBGene00010142	F56A8.8	0.591851	0.696316
WBGene00169944	21ur-12617	-0.213812	0.860861
WBGene00045072	Y43F4B.11	-5.01066	0.0558118
WBGene00045113	Y43F4B.12	-1.61231	0.300944
WBGene00305736	Y43F4B.15	-0.68662	0.580294
WBGene00194870	F53A2.11	0.254708	0.849718
WBGene00009949	F53A2.1	0.126279	0.923668
WBGene00009950	sdz-20	-0.829112	0.669231
WBGene00009951	F53A2.3	-1.07034	0.381257
WBGene00015082	B0244.7	-0.754191	0.61358
WBGene00271715	B0244.17	-0.558061	0.829125
WBGene00015085	B0244.10	1.8887	0.53688
WBGene00015081	B0244.6	0.144358	0.925385
WBGene00206513	B0244.15	0.148888	0.88037	0.933801
WBGene00015080	B0244.5	1.15086	0.618757
WBGene00015079	B0244.4	-0.843941	0.523582
WBGene00000435	ceh-10	1.46384	0.653358
WBGene00020021	R12B2.7	-1.19292	0.344285
WBGene00020020	R12B2.6	-2.85117	0.172664
WBGene00016199	C28H8.8	-0.541317	0.813057
WBGene00006544	tbx-7	0.452364	0.760216
WBGene00022696	ift-139	-0.639096	0.633233
WBGene00018254	F40H6.2	-0.384754	0.767696
WBGene00006547	tbx-11	-1.56177	0.189641
WBGene00018255	F40H6.5	-0.100693	0.930167
WBGene00015478	mapk-15	-1.415	0.307517
WBGene00305254	C05D10.8	1.32633	0.601087
WBGene00174966	21ur-14724	1.27265	0.380153
WBGene00003546	nas-28	2.03269	0.480996
WBGene00271647	C23G10.14	-0.30149	0.829308
WBGene00016012	C23G10.5	0.60326	0.836691
WBGene00194865	F53A2.10	-1.04867	0.655445
WBGene00044229	T03F6.8	-0.353769	0.770737
WBGene00044228	T03F6.7	-1.05261	0.617801
WBGene00045482	T03F6.9	-2.33972	0.138394
WBGene00008719	ttr-52	-2.90058	0.293989
WBGene00003520	nas-1	-0.554995	0.732554
WBGene00006612	trf-1	-0.110342	0.935451
WBGene00012098	fbxb-86	-0.976143	0.688398
WBGene00012099	acc-4	-0.798151	0.541588
WBGene00006691	twk-40	-1.23899	0.220337	0.399968
WBGene00012108	T28A8.2	-0.631797	0.703798
WBGene00015100	B0280.2	-0.957754	0.416724
WBGene00004837	sls-2.5	-1.27153	0.527683
WBGene00271637	B0280.21	1.04282	0.589401
WBGene00005073	srb-8	-0.522725	0.788943
WBGene00005074	srb-9	0.385982	0.851126
WBGene00005072	srb-7	-0.98766	0.453138
WBGene00018155	F37C12.14	-4.80208	0.0795923
WBGene00201252	F37C12.22	-4.27104	0.17621
WBGene00199701	R151.17	0.17555	0.858619	0.921231
WBGene00023466	R151.11	0.00961624	0.994886
WBGene00198286	R151.16	-0.406582	0.782625
WBGene00044943	R151.12	-2.93476	0.0699959
WBGene00044944	R151.13	0.795321	0.713672
WBGene00045190	R01H2.8	-1.5032	0.494006
WBGene00022733	tmem-17	-0.0748184	0.964818
WBGene00044353	ZK418.10	-1.06886	0.366534
WBGene00003608	nhr-9	-1.25802	0.461171
WBGene00044354	ZK418.11	-0.563503	0.61861
WBGene00016207	C29E4.10	-0.604578	0.720166
WBGene00016206	C29E4.9	-0.722575	0.633852
WBGene00018844	F54H12.4	-2.73677	0.343282
WBGene00045247	F54H12.8	0.64553	0.613732
WBGene00201547	F54H12.9	-0.999801	0.543653
WBGene00015559	npr-17	-0.685356	0.572248
WBGene00018410	F44B9.9	1.21821	0.33181
WBGene00019456	K06H7.2	-0.546895	0.631657
WBGene00000446	ceh-23	-1.44241	0.307261
WBGene00015334	sup-18	-0.661233	0.719288
WBGene00022796	ZK688.1	-1.14731	0.434816
WBGene00043051	C29E4.13	-0.507844	0.671448
WBGene00015988	lido-18	-0.819171	0.506994
WBGene00305979	C18H2.8	-0.0227231	0.989107
WBGene00305980	C18H2.9	-0.497712	0.731602
WBGene00015990	C18H2.3	0.813979	0.695902
WBGene00015992	C18H2.5	-0.84886	0.531603
WBGene00015991	C18H2.4	0.529368	0.707842
WBGene00022661	ZK112.5	0.911529	0.556206
WBGene00022507	ZC21.8	-1.99029	0.432131
WBGene00044443	ZC21.10	0.00961624	0.994886
WBGene00006614	trp-1	-0.552384	0.627444
WBGene00015337	gsto-2	-0.151176	0.899486
WBGene00001612	glr-1	-0.960606	0.529072
WBGene00015521	fipr-16	-4.09852	0.0677092
WBGene00015523	ztf-30	0.696455	0.665279
WBGene00000439	ceh-16	0.161273	0.920807
WBGene00017693	flp-23	-1.31303	0.482231
WBGene00017692	F22B7.1	3.09861	0.165603
WBGene00044677	ZK353.10	-0.125375	0.917742
WBGene00022699	ZK353.3	-0.218991	0.910122
WBGene00044588	ZK1236.9	1.71065	0.334964
WBGene00023223	ZK1236.8	-1.72463	0.418348
WBGene00000799	crn-6	0.198796	0.871257
WBGene00012062	T26G10.5	-0.408484	0.806529
WBGene00010039	F54C8.6	0.946619	0.451424
WBGene00171929	21ur-13321	1.51773	0.362218
WBGene00010543	K03H1.8	-1.4992	0.463617
WBGene00007321	C05B5.4	-1.16916	0.287702
WBGene00004100	pqn-8	1.01399	0.65567
WBGene00219314	C05B5.17	0.0880262	0.967297
WBGene00007322	C05B5.5	-0.930756	0.637593
WBGene00045242	C05B5.11	-2.2112	0.0185925	0.0689443
WBGene00002105	ins-22	-1.06286	0.612679
WBGene00010863	M04D8.5	-0.39241	0.834249
WBGene00010864	xbx-3	0.600623	0.74163
WBGene00044222	T16G12.10	-2.2733	0.252974
WBGene00011809	T16G12.8	-1.17682	0.598597
WBGene00305604	T16G12.14	1.55711	0.172
WBGene00011810	T16G12.9	2.38249	0.376734
WBGene00011811	T16H12.1	0.378868	0.728032
WBGene00194725	T16H12.13	-1.45638	0.408721
WBGene00011220	R10E11.9	-0.170769	0.90832
WBGene00011219	srxa-10	0.912596	0.602954
WBGene00014014	gtap-2	-0.180481	0.875104
WBGene00010782	K11H3.5	2.3069	0.443103
WBGene00200708	K11H3.12	1.5981	0.22224
WBGene00014073	ZK757.1	0.0367046	0.981321
WBGene00206488	ZK757.10	-0.446371	0.791207
WBGene00009593	mam-7	-0.614856	0.707105
WBGene00008175	C48B4.12	0.21879	0.893654
WBGene00196958	F58A4.18	-0.222115	0.899028
WBGene00010228	clec-161	-0.303888	0.847304
WBGene00043992	bbs-4	-1.01939	0.698207
WBGene00007611	C15H7.4	0.273566	0.848174
WBGene00007402	ugt-60	1.48421	0.419005
WBGene00007406	C07A9.10	0.197301	0.933001
WBGene00003571	ncx-6	1.57077	0.230652
WBGene00001951	hlh-4	-1.99606	0.172429
WBGene00014801	K08E5.1	-1.27671	0.134199	0.286043
WBGene00077703	K08E5.5	0.151209	0.955961
WBGene00006783	unc-47	1.30533	0.408228
WBGene00004255	epac-1	-0.596383	0.768056
WBGene00011874	T20G5.13	0.197301	0.933001
WBGene00011873	T20G5.12	4.44045	0.086445
WBGene00013498	Y70G10A.2	-1.03989	0.546018
WBGene00011557	T07A5.4	0.371696	0.748199
WBGene00198818	T21C12.9	0.955367	0.422599
WBGene00014898	Y45F3A.6	-1.41087	0.557401
WBGene00194731	Y39A1A.27	-0.98381	0.61318
WBGene00013440	nrps-1	0.65057	0.674965
WBGene00013427	Y66D12A.1	-1.1942	0.471751
WBGene00219421	Y66D12A.30	-1.71208	0.34534
WBGene00194864	Y66A7A.9	-0.197154	0.858317
WBGene00006552	tbx-33	0.157421	0.872143	0.92951
WBGene00012760	Y41C4A.17	-2.55516	0.123674
WBGene00012749	Y41C4A.1	2.08349	0.153038
WBGene00012750	faah-6	-0.12516	0.933455
WBGene00305728	Y41C4A.33	0.101486	0.93285
WBGene00305729	Y41C4A.34	0.101486	0.93285
WBGene00220151	Y41C4A.31	-0.0354084	0.976765
WBGene00194866	Y41C4A.22	1.07745	0.714291
WBGene00012757	Y41C4A.11	-2.85029	0.320738
WBGene00007702	C24H11.5	-1.05767	0.309253	0.497336
WBGene00007701	srd-74	-0.165531	0.945771
WBGene00006690	twk-39	-0.278557	0.762308	0.864164
WBGene00044232	C18D11.7	-0.651009	0.709379
WBGene00194727	C18D11.10	-0.416183	0.816882
WBGene00305667	Y111B2A.41	-0.414049	0.768595
WBGene00194854	Y111B2A.30	-0.557733	0.604339	0.758509
WBGene00220229	Y111B2A.35	2.37613	0.160868
WBGene00220230	Y111B2A.36	1.62576	0.167448
WBGene00013911	irld-60	-0.887158	0.732471
WBGene00013915	irld-20	0.926838	0.738064
WBGene00011475	T05D4.2	0.7634	0.678127
WBGene00194690	T05D4.6	-0.601718	0.816867
WBGene00013913	irld-61	0.272274	0.893295
WBGene00044127	BE10.5	-0.426448	0.764517
WBGene00007211	BE10.3	-0.313309	0.847297
WBGene00014180	ZK1010.6	0.953412	0.578034
WBGene00008812	F14F7.5	-0.508599	0.705365
WBGene00001728	grl-19	1.30577	0.537992
WBGene00005487	srh-282	-0.846675	0.753087
WBGene00045177	T21D12.14	-0.748017	0.685856
WBGene00020648	T21D12.7	0.306486	0.888594
WBGene00019299	snai-1	-0.815087	0.567156
WBGene00001735	grl-26	-0.749859	0.795248
WBGene00001666	gpa-4	-0.345746	0.870494
WBGene00019772	M04G7.1	-3.36592	0.0756873
WBGene00001625	glt-7	-0.582029	0.590019
WBGene00018924	F56A11.4	-1.28417	0.382576
WBGene00015996	C18H7.6	-0.138998	0.942118
WBGene00000676	col-102	-5.07571	2.29217e-07	7.7339e-06
WBGene00015993	C18H7.1	-2.83361	0.166996
WBGene00021122	W09G12.8	-0.381105	0.802277
WBGene00044908	F38A1.15	-1.86471	0.354995
WBGene00009523	clec-165	0.0688102	0.961048
WBGene00009524	F38A1.11	0.372624	0.867184
WBGene00009517	clec-167	-1.57712	0.315261
WBGene00009520	clec-168	-0.437949	0.87925
WBGene00023291	F53H1.2	-1.32167	0.223947
WBGene00022312	clec-171	-2.80155	0.159242
WBGene00235267	Y77E11A.23	-0.575516	0.690944
WBGene00044464	Y77E11A.16	-0.00108146	0.999383
WBGene00044719	clec-172	-2.72692	0.00198332	0.0126962
WBGene00019369	K03H6.4	0.594024	0.807568
WBGene00019067	F58H7.1	-0.65745	0.585919
WBGene00305831	Y55F3AM.24	0.26004	0.873901
WBGene00005903	srx-12	0.424596	0.787915
WBGene00016637	C44B12.3	-1.07106	0.522285
WBGene00005904	srx-13	-0.382368	0.883881
WBGene00001103	dsl-1	-1.76719	0.332253
WBGene00305732	Y41D4B.39	2.02259	0.266892
WBGene00021513	Y41D4B.6	0.88621	0.580233
WBGene00220155	Y41D4B.36	0.683556	0.700478
WBGene00021511	Y41D4B.1	-1.16513	0.275133
WBGene00021524	Y41D4B.24	-0.916686	0.541989
WBGene00044293	K08D12.7	1.4556	0.49253
WBGene00021505	Y41D4A.3	-0.918821	0.622982
WBGene00021504	Y41D4A.1	-0.133954	0.955533
WBGene00021875	Y54G2A.10	-0.599295	0.705375
WBGene00023484	Y54G2A.37	1.95984	0.288793
WBGene00021880	Y54G2A.15	1.23678	0.403235
WBGene00044495	Y54G2A.40	1.32029	0.371837
WBGene00305824	Y54G2A.78	-0.843234	0.569094
WBGene00044948	K11H12.12	-1.27174	0.58196
WBGene00023106	K11H12.t1	-1.62806	0.263448
WBGene00044723	K11H12.11	1.43335	0.25593
WBGene00019659	K11H12.3	-0.25478	0.883997
WBGene00019661	K11H12.5	-0.147892	0.933371
WBGene00305528	K11H12.15	-0.263752	0.909735
WBGene00044459	Y55F3C.9	-0.344821	0.805371
WBGene00021947	srt-23	-1.3673	0.398497
WBGene00018929	F56B3.3	0.475038	0.726965
WBGene00018933	F56B3.9	0.699613	0.686889
WBGene00018323	F42A6.1	-0.88054	0.460945
WBGene00021953	Y55H10A.2	-1.16086	0.33941
WBGene00015416	C04C3.6	-2.35736	0.200375
WBGene00195067	C04C3.9	-0.25798	0.830907
WBGene00219646	linc-89	3.87178	0.0531215
WBGene00015417	C04C3.7	2.78524	0.112137
WBGene00017281	F09D12.2	-0.6868	0.760678
WBGene00019048	F58E2.4	0.0642016	0.97571
WBGene00019047	F58E2.3	-2.67698	0.363175
WBGene00015655	C09G12.5	0.984098	0.582863
WBGene00044470	C09G12.17	-1.83467	0.455972
WBGene00305542	M57.4	0.509734	0.672756	0.805486
WBGene00015037	B0212.3	-0.15537	0.913737
WBGene00017907	F28F9.3	0.165345	0.920401
WBGene00000287	cal-3	0.916558	0.61402
WBGene00017906	F28F9.2	-1.58898	0.40725
WBGene00018141	oac-21	-2.30667	0.315553
WBGene00044642	clec-69	-1.18467	0.515742
WBGene00021581	clec-70	-2.28891	0.0777532
WBGene00021582	clec-71	-1.91587	0.232778
WBGene00021587	clec-76	-0.585725	0.739629
WBGene00044343	clec-77	-0.658102	0.745719
WBGene00005430	srh-220	-0.743334	0.71582
WBGene00021404	trpl-3	-1.31331	0.505484
WBGene00235260	T05C7.7	0.657873	0.610418
WBGene00001111	duo-2	-0.29008	0.852618
WBGene00021400	Y38C1AA.9	-0.633354	0.705805
WBGene00219750	Y38C1AA.19	-1.62828	0.412754
WBGene00305425	F52C12.7	0.56331	0.663578
WBGene00305893	Y76B12C.12	0.92318	0.523284
WBGene00305896	Y76B12C.15	1.3117	0.380322
WBGene00022295	cng-2	-2.80155	0.159242
WBGene00019874	R05C11.2	0.159187	0.934853
WBGene00016025	xbx-4	-1.30704	0.445497
WBGene00016024	glb-7	-1.12291	0.450732
WBGene00001729	grl-20	-2.42335	0.0965699
WBGene00235274	C54E4.12	-0.401316	0.70563
WBGene00001557	gcy-37	-2.26461	0.329694
WBGene00016919	C54E4.4	-0.768253	0.537551
WBGene00016917	C54E4.1	-1.82132	0.263585
WBGene00305581	T04C4.5	0.217823	0.835043
WBGene00305543	M70.14	1.48578	0.224923
WBGene00021416	mksr-2	-0.585797	0.742178
WBGene00165356	21ur-15630	1.50473	0.318669
WBGene00021417	nhr-236	0.845744	0.614848
WBGene00305708	Y38F2AR.26	-0.71131	0.625246
WBGene00197860	Y38F2AR.17	0.629816	0.805973
WBGene00022086	sprr-3	0.325589	0.84501
WBGene00022085	Y69A2AR.14	2.18547	0.114069
WBGene00235341	Y69A2AR.49	0.0112259	0.995338
WBGene00235288	Y69A2AR.46	-0.434168	0.804438
WBGene00022095	Y69A2AR.24	0.466259	0.755309
WBGene00235348	Y94H6A.17	-0.62505	0.653195
WBGene00022375	Y94H6A.2	2.56926	0.190428
WBGene00022374	nhr-277	-0.653414	0.768661
WBGene00044485	Y54G2A.41	-1.10425	0.516967
WBGene00235279	Y67D8C.22	-1.9939	0.150215
WBGene00022062	Y67D8B.2	-1.43393	0.314834
WBGene00023186	Y67D8B.3	1.342	0.270663
WBGene00018080	F36A4.1	-0.56464	0.777918
WBGene00020976	oac-51	0.230773	0.897155
WBGene00020977	oac-52	0.813463	0.696347
WBGene00235373	Y24D9A.14	0.48306	0.74054
WBGene00006228	str-185	-0.702513	0.780664
WBGene00019948	R08C7.4	0.961372	0.688976
WBGene00019952	fbxb-74	-0.498508	0.72532
WBGene00019956	fbxb-75	0.580577	0.74469
WBGene00047837	21ur-5057	-0.266659	0.883527
WBGene00201386	Y4C6B.100	-0.182345	0.880356
WBGene00018315	F41H10.2	-0.837678	0.700656
WBGene00018322	F41H10.12	0.832131	0.655269
WBGene00022772	ZK616.2	-2.8042	0.06676
WBGene00022771	ZK616.1	-0.84066	0.627622
WBGene00004992	spp-7	-2.90058	0.293989
WBGene00019516	ugt-20	-0.276477	0.867725
WBGene00019517	K08B4.5	1.18347	0.312739
WBGene00305515	K08B4.44	0.339012	0.817323
WBGene00019751	M03D4.4	0.622514	0.661431
WBGene00023326	M03D4.5	-0.601718	0.816867
WBGene00044350	Y73B6BL.44	-0.199422	0.911763
WBGene00015309	C01G5.7	-1.01498	0.529477
WBGene00015311	C01G5.9	1.22655	0.326708
WBGene00015307	C01G5.5	0.210592	0.799282	0.886052
WBGene00015305	C01G5.3	1.2139	0.338293
WBGene00006621	try-3	0.371612	0.813248
WBGene00016613	best-9	0.0951347	0.946701
WBGene00018170	nspb-1	-1.77129	0.0807118	0.200025
WBGene00018169	nspb-2	-2.70154	0.026311
WBGene00018162	nspb-3	-2.26845	0.119072
WBGene00018163	F38A5.6	1.86189	0.226649
WBGene00018167	nspb-4	-0.552422	0.741262
WBGene00018166	nspb-5	-1.41658	0.518235
WBGene00022725	ZK381.2	-0.273213	0.909279
WBGene00016082	C25A8.1	-1.98459	0.135407
WBGene00015550	C06G3.4	-0.952359	0.622182
WBGene00021542	Y43B11AL.1	1.0318	0.528313
WBGene00005206	srg-49	-1.45684	0.507756
WBGene00005205	srg-48	0.270106	0.848458
WBGene00196629	T12B3.7	-0.165531	0.945771
WBGene00174454	21ur-15006	-0.931531	0.658592
WBGene00015214	srtx-1	-2.17205	0.381697
WBGene00006748	unc-8	-1.61619	0.35088
WBGene00020045	glb-23	0.867626	0.678161
WBGene00044504	R13A1.10	1.0494	0.489646
WBGene00017052	D2024.4	-0.500529	0.796137
WBGene00169485	21ur-14659	0.13563	0.913617
WBGene00000688	col-114	-3.68413	0.156354
WBGene00236806	D2024.18	-0.0093053	0.994911
WBGene00015534	C06E4.5	-2.90058	0.293989
WBGene00015533	C06E4.4	-2.24167	0.315303
WBGene00015536	glb-2	-0.133824	0.943532
WBGene00015537	C06E4.8	2.37972	0.093304
WBGene00018345	F42C5.3	-0.6868	0.760678
WBGene00018346	F42C5.4	-0.316443	0.762755
WBGene00018348	F42C5.6	-0.981659	0.483367
WBGene00172212	21ur-10109	1.22431	0.480653
WBGene00003841	ocr-4	-0.957367	0.506644
WBGene00015930	cest-4	-0.37209	0.681891	0.810618
WBGene00015935	C17H12.10	-0.6868	0.760678
WBGene00015934	ceh-48	0.561887	0.734646
WBGene00015932	C17H12.6	1.26928	0.307062
WBGene00019215	H20E11.3	0.572161	0.705116
WBGene00019214	H20E11.2	-0.121064	0.939933
WBGene00005910	srx-19	-0.767182	0.745564
WBGene00305613	T22D1.23	-0.0252432	0.984368
WBGene00195050	T22D1.17	-1.56719	0.22227
WBGene00236787	T22D1.22	4.216	0.0246692
WBGene00020680	T22D1.1	-2.76713	0.196683
WBGene00020688	cest-6	0.453781	0.817561
WBGene00044510	K07H8.11	0.507486	0.676343
WBGene00023027	F35H10.12	3.12721	0.0218107
WBGene00001903	his-29	-0.423897	0.673886
WBGene00001908	his-34	-0.510563	0.622273
WBGene00017544	lgc-6	-0.500529	0.796137
WBGene00044953	D2096.13	-0.806422	0.752032
WBGene00017076	D2096.9	0.758848	0.74657
WBGene00017077	D2096.10	-1.31982	0.229603
WBGene00019788	M116.1	-2.17205	0.381697
WBGene00020825	tmem-231	0.0410966	0.984403
WBGene00219723	linc-135	-1.04865	0.585654
WBGene00219741	linc-77	-1.68594	0.362218
WBGene00271790	W03D2.14	-2.09007	0.27738
WBGene00271791	W03D2.15	-1.9194	0.483697
WBGene00016437	C35B1.8	-2.14041	0.090853
WBGene00016433	C35B1.3	-2.37093	0.0308228
WBGene00235365	F49F1.15	0.742426	0.718399
WBGene00235364	F49F1.4	-1.04883	0.539423
WBGene00235363	F49F1.2	0.793566	0.753324
WBGene00018643	drd-50	-0.983443	0.499613
WBGene00018646	mul-1	-0.996935	0.548089
WBGene00018647	F49F1.7	-4.62167	0.00212862
WBGene00018648	F49F1.8	-0.938104	0.398061
WBGene00235367	F49F1.17	-0.582195	0.748159
WBGene00018649	F49F1.9	0.362968	0.841758
WBGene00018650	F49F1.10	2.09331	0.438061
WBGene00235368	F49F1.18	-1.00119	0.633945
WBGene00019533	K08D10.10	1.43142	0.281067
WBGene00019931	R07C12.1	1.18478	0.3914
WBGene00019532	K08D10.9	-0.301966	0.773159
WBGene00019534	K08D10.11	-1.9194	0.483697
WBGene00235370	K08D10.15	-2.32769	0.0712472
WBGene00003938	pax-2	0.484932	0.753991
WBGene00044092	srbc-71	-0.378591	0.881663
WBGene00219688	linc-21	1.23159	0.630866
WBGene00019718	M01H9.2	-0.750298	0.587751
WBGene00019721	M01H9.5	-1.30678	0.29235
WBGene00195011	ZK180.8	-0.373787	0.819285
WBGene00044480	ZK185.4	0.489514	0.80559
WBGene00235292	F28E10.16	-0.737675	0.717944
WBGene00017593	F19C7.3	0.453781	0.817561
WBGene00235119	R105.4	-0.0031247	0.998552
WBGene00017922	F29B9.7	1.03444	0.545066
WBGene00044482	F29B9.12	-0.611597	0.697795
WBGene00195021	K08F11.7	-2.51132	0.256927
WBGene00017118	E04A4.3	-0.373787	0.819285
WBGene00021204	fbxb-77	0.0925678	0.955402
WBGene00021198	npp-26	1.02462	0.552505
WBGene00020004	R11E3.2	-0.468694	0.700003
WBGene00235374	R11E3.19	-0.549009	0.731712
WBGene00003694	nhr-104	-0.0523451	0.966198
WBGene00005842	srw-95	-1.99029	0.432131
WBGene00005841	srw-94	0.815186	0.604469
WBGene00021183	Y9C9A.16	1.05949	0.49429
WBGene00219671	anr-4	-0.324062	0.868402
WBGene00017111	E03H12.4	-1.45503	0.608039
WBGene00017109	clec-177	1.13818	0.562252
WBGene00003976	pes-1	-1.54386	0.104818	0.240723
WBGene00005639	srm-2	-1.24804	0.620599
WBGene00005638	srm-1	-0.404773	0.806248
WBGene00015626	C09B9.1	0.252343	0.90128
WBGene00167714	21ur-15004	1.38223	0.758869
WBGene00021196	Y17G9A.3	-0.0640139	0.972511
WBGene00006217	str-173	-0.93041	0.669316
WBGene00006216	str-172	-2.95055	0.287991
WBGene00006218	str-174	-3.13399	0.248475
WBGene00006214	str-170	-2.31675	0.295463
WBGene00020352	T08B6.2	0.0187032	0.991881
WBGene00006206	str-161	-1.32648	0.551376
WBGene00021184	Y9C9A.17	-1.31182	0.628279
WBGene00235376	Y9C9A.112	-0.473377	0.811817
WBGene00021178	Y9C9A.8	0.405664	0.781065
WBGene00021179	fbxa-86	0.0318532	0.988815
WBGene00006212	str-168	-2.02312	0.387508
WBGene00021177	Y9C9A.5	0.379187	0.843081
WBGene00006213	str-169	-1.87305	0.291268
WBGene00006208	str-163	-0.901088	0.562884
WBGene00006209	str-164	-1.53421	0.473041
WBGene00021180	Y9C9A.13	-1.93184	0.261527
WBGene00021181	srz-27	0.355263	0.890375
WBGene00016056	C24D10.5	-0.170068	0.872501
WBGene00235380	C24D10.49	-0.6868	0.760678
WBGene00023243	C24D10.3	0.572071	0.790132
WBGene00021995	Y59E9AL.5	1.09065	0.351654
WBGene00044346	Y59E9AL.8	0.414134	0.853026
WBGene00021992	thn-6	-0.430545	0.812923
WBGene00021999	thn-5	-0.621	0.781682
WBGene00022001	thn-7	-1.04867	0.655445
WBGene00018119	F36H12.3	-0.644277	0.680627
WBGene00022708	ZK354.7	-2.05497	0.113328
WBGene00022710	ZK354.9	0.238142	0.861849
WBGene00022706	ZK354.3	0.349304	0.839182
WBGene00021158	Y4C6B.4	0.349221	0.793057
WBGene00021157	Y4C6B.3	0.836947	0.476039
WBGene00044241	C53D6.11	0.13713	0.904975
WBGene00008280	acc-2	-0.796586	0.771169
WBGene00005906	srx-15	0.941294	0.558245
WBGene00008283	C53D6.6	-1.8973	0.140692
WBGene00219626	linc-157	1.53387	0.477789
WBGene00007494	C09G9.3	0.690196	0.699209
WBGene00006409	hdl-2	1.58561	0.184494
WBGene00007495	C09G9.5	-0.257538	0.854828
WBGene00007764	C27B7.7	-1.18454	0.362027
WBGene00008365	D1046.4	-0.478733	0.729491
WBGene00219575	anr-8	-2.7923	0.0951223
WBGene00008272	C53B4.2	-1.283	0.519827
WBGene00008112	C46C2.4	0.212208	0.913632
WBGene00175024	21ur-12540	-2.35489	0.00694137	0.0327336
WBGene00001956	hlh-12	-1.46581	0.637361
WBGene00016177	C28C12.1	-0.566157	0.794074
WBGene00235290	Y59H11AR.10	-1.00929	0.611435
WBGene00249826	F42A9.18	-1.1929	0.385799
WBGene00018334	cyp-33E2	0.0768483	0.956698
WBGene00018333	cyp-33E3	1.58644	0.290957
WBGene00219695	linc-126	-0.837678	0.700656
WBGene00018338	F42A9.9	-0.832664	0.594128
WBGene00016768	cyp-33E1	-0.745467	0.599659
WBGene00010147	F56D5.2	2.50291	0.0959175
WBGene00010148	F56D5.3	0.208653	0.882613
WBGene00014773	F56D5.8	-1.29662	0.469211
WBGene00010152	F56D5.9	-0.709261	0.705385
WBGene00009544	F38E11.9	0.0962852	0.949802
WBGene00002013	hsp-12.6	0.905596	0.542
WBGene00007887	gadr-2	-0.152139	0.94506
WBGene00005666	sru-3	-1.93192	0.417061
WBGene00007888	ttr-9	-1.68956	0.303082
WBGene00007886	ethe-1	2.36704	0.0527538
WBGene00010176	F56H11.6	0.0698865	0.955669
WBGene00200868	F26D12.100	-1.55864	0.464425
WBGene00047044	21ur-4758	-1.14004	0.545562
WBGene00170990	21ur-14155	-0.868916	0.635468
WBGene00005092	srd-14	-0.285998	0.76747	0.867266
WBGene00005086	srd-8	-1.82674	0.363642
WBGene00005083	srd-5	0.665116	0.73633
WBGene00043065	C55C3.7	-1.43198	0.336367
WBGene00016956	C55C3.6	1.85023	0.141341
WBGene00044501	C55C3.8	-0.165966	0.889966
WBGene00303049	C55C3.73	0.601621	0.543526	0.71089
WBGene00172612	21ur-12254	0.147565	0.948884
WBGene00019156	H04M03.12	0.0367046	0.981321
WBGene00173764	21ur-14209	4.15649	0.0285177
WBGene00200594	B0350.76	-1.79338	0.425656
WBGene00174067	21ur-6059	-1.81798	0.5145
WBGene00235389	C46G7.111	0.00117373	0.999513
WBGene00021152	mgl-3	1.38262	0.449628
WBGene00021792	Y52D5A.1	0.00926482	0.992955
WBGene00168746	21ur-13158	2.03164	0.111687
WBGene00020465	T12E12.6	-0.0638691	0.974162
WBGene00168969	21ur-9861	-0.218697	0.90685
WBGene00016666	C45E5.3	-1.23574	0.419209
WBGene00016665	chil-11	-2.04152	0.226836
WBGene00173281	21ur-11193	0.468178	0.763654
WBGene00165976	21ur-9519	0.282422	0.841998
WBGene00016288	C31H1.5	0.364302	0.792686
WBGene00004973	spe-27	-0.0150476	0.992636
WBGene00046707	21ur-1948	0.294401	0.883451
WBGene00219218	Y73B6BL.288	0.178297	0.903619
WBGene00166037	21ur-15244	-2.88007	0.172631
WBGene00197936	Y73B6BL.275	-0.0707432	0.969157
WBGene00043067	dlc-5	-0.749859	0.795248
WBGene00022247	lgc-10	0.528948	0.778353
WBGene00043066	acr-25	-1.11414	0.599551
WBGene00015700	asp-9	-1.59865	0.565518
WBGene00016762	ugt-24	-1.24218	0.428689
WBGene00173775	21ur-7234	-0.0285544	0.981272
WBGene00016757	C49A9.3	0.711047	0.675315
WBGene00016756	C49A9.2	1.29671	0.37826
WBGene00044306	F58F9.8	-0.458398	0.731253
WBGene00235303	T13A10.64	-0.1599	0.938515
WBGene00005739	srv-28	-1.22868	0.578943
WBGene00020468	T13A10.1	0.278052	0.835547
WBGene00045180	K07F5.17	0.100032	0.949908
WBGene00009320	prp-18	0.766371	0.579708
WBGene00010275	acc-1	-0.358117	0.818219
WBGene00194669	ZK1251.15	0.136343	0.965522
WBGene00002091	ins-8	-2.90058	0.293989
WBGene00014242	sdz-36	-1.1942	0.471751
WBGene00006664	twk-9	0.156063	0.919118
WBGene00003629	nhr-38	-0.796586	0.771169
WBGene00007796	C28D4.10	-0.556027	0.606836
WBGene00011745	sre-4	0.265951	0.79215	0.881833
WBGene00011744	T13F2.4	-0.286477	0.865969
WBGene00305356	F15B10.6	-0.43417	0.712683
WBGene00305355	F15B10.5	-0.354267	0.766133
WBGene00001091	drh-2	-0.28106	0.81079
WBGene00169339	21ur-14775	1.13474	0.437119
WBGene00015284	cest-5.2	-0.370984	0.76889
WBGene00015279	cest-5.1	-1.40889	0.436453
WBGene00001858	hil-7	1.08513	0.473969
WBGene00044503	Y73B6A.6	0.0727068	0.967439
WBGene00022229	Y73B6A.2	0.327302	0.831338
WBGene00004954	spd-3	0.389158	0.720244
WBGene00022622	ZC477.10	1.97951	0.328
WBGene00006113	str-48	-0.846675	0.753087
WBGene00016403	grsp-3	-0.511705	0.8535
WBGene00016397	maph-9	-1.1843	0.434371
WBGene00206380	C42D4.18	-0.815968	0.603915
WBGene00006069	str-1	-0.622962	0.704029
WBGene00235295	C42D4.19	-0.333344	0.820597
WBGene00006109	str-44	-1.2222	0.57662
WBGene00006276	str-249	-0.306189	0.897651
WBGene00020043	R13A1.5	0.177518	0.883503
WBGene00020046	best-16	-0.598601	0.706444
WBGene00194883	B0496.11	-0.2054	0.882287
WBGene00015211	B0496.2	1.12626	0.395135
WBGene00017418	F13B6.3	-4.57859	2.65369e-09	1.48871e-07
WBGene00018899	F55G1.1	-0.908437	0.642022
WBGene00018906	egas-4	0.398807	0.78928
WBGene00018907	F55G1.15	1.63078	0.307677
WBGene00010559	K04D7.6	0.295212	0.855736
WBGene00003531	nas-12	-0.889255	0.627939
WBGene00008509	F01G10.6	0.210664	0.892508
WBGene00008508	F01G10.5	-1.49167	0.190423
WBGene00001158	ech-9	-0.346106	0.818345
WBGene00008510	lipl-7	1.41602	0.313814
WBGene00044922	Y43C5A.7	-0.297309	0.810171
WBGene00011177	R09E10.8	0.202134	0.845331
WBGene00011178	R09E10.9	0.457525	0.740317
WBGene00011238	ugt-59	3.14219	0.174691
WBGene00169377	21ur-14770	0.875949	0.584322
WBGene00011223	R10H10.4	0.247626	0.93087
WBGene00008731	F13B12.3	1.7769	0.390359
WBGene00008734	F13B12.7	0.882601	0.656092
WBGene00008490	F01D4.8	-1.71561	0.432832
WBGene00008489	srb-17	-0.621	0.781682
WBGene00003167	mec-3	0.104073	0.953587
WBGene00219874	F01D4.12	-0.946766	0.713982
WBGene00008485	ugt-43	1.31622	0.19068	0.364073
WBGene00008488	F01D4.5	-0.263366	0.800273
WBGene00019899	R05G6.5	-0.0445314	0.976238
WBGene00017995	F32E10.8	0.241279	0.893711
WBGene00197987	F45E4.17	2.29719	0.268877
WBGene00016847	C50F7.9	-0.587984	0.807244
WBGene00000551	clx-1	-2.05343	0.284791
WBGene00016842	npr-35	0.631915	0.602441
WBGene00016699	del-7	-1.18467	0.515742
WBGene00016698	C46A5.1	-1.0098	0.513658
WBGene00201576	C49H3.15	-1.36705	0.540627
WBGene00016795	C49H3.12	-0.842262	0.504274
WBGene00001535	gcy-8	-0.842722	0.453696
WBGene00000242	bbs-2	-0.957367	0.506644
WBGene00249815	F20D12.12	-0.407942	0.717777
WBGene00219909	F20D12.10	-0.951718	0.44164
WBGene00000442	ceh-19	0.537704	0.702523
WBGene00305733	Y42H9B.11	0.39669	0.8335
WBGene00305735	Y42H9B.13	-0.745939	0.768489
WBGene00016130	C26B2.8	-2.43781	0.126304
WBGene00016126	nhr-258	-0.232699	0.908218
WBGene00305280	C18F3.13	-0.266958	0.870615
WBGene00021537	Y42H9AR.2	1.19889	0.416242
WBGene00018360	irld-8	0.556445	0.60835
WBGene00018358	erp-44.3	-0.148421	0.872115	0.92951
WBGene00170871	21ur-14978	-1.40243	0.38274
WBGene00016370	C33H5.1	-1.59682	0.548248
WBGene00016383	zgpa-1	-0.29995	0.784495
WBGene00016791	C49H3.4	-0.214507	0.836419	0.908274
WBGene00166340	21ur-14779	1.89043	0.19645
WBGene00000397	cdh-5	0.0659413	0.954991
WBGene00019230	ttll-11	0.305681	0.844454
WBGene00004052	parg-2	-1.77168	0.322094
WBGene00009014	F21D5.9	2.24795	0.144664
WBGene00009009	F21D5.4	-0.733976	0.631196
WBGene00011258	best-15	2.6403	0.099173
WBGene00008754	F13E9.5	3.94437	0.00843356
WBGene00008759	F13E9.10	-0.5345	0.780869
WBGene00045209	F13E9.16	0.78635	0.68524
WBGene00008757	F13E9.8	0.868051	0.606072
WBGene00008758	F13E9.9	-1.76511	0.478771
WBGene00305951	ZK593.15	1.97231	0.149446
WBGene00005531	sri-19	0.182659	0.953495
WBGene00008776	F13H10.5	-0.00167692	0.999163
WBGene00045056	F13H10.9	-1.3675	0.508926
WBGene00008773	F13H10.1	-0.99751	0.490013
WBGene00009494	hrg-5	-0.173062	0.904007
WBGene00009495	hrg-6	-1.05192	0.344252
WBGene00009496	F36H1.11	1.08146	0.665912
WBGene00001477	fmo-2	-4.30536	8.02067e-15	1.23227e-12
WBGene00010648	K08C7.6	1.19015	0.411786
WBGene00003568	ncx-3	1.01325	0.545814
WBGene00012009	T25B9.3	-1.13312	0.424311
WBGene00044990	T25B9.11	-1.21112	0.515488
WBGene00044991	T25B9.12	-1.62179	0.177226
WBGene00005085	srd-7	1.41128	0.580036
WBGene00235296	C07G1.15	-1.68413	0.504738
WBGene00003839	ocr-2	2.05533	0.197156
WBGene00020373	gpx-6	-1.21112	0.515488
WBGene00020374	serp-1.2	1.57686	0.249065
WBGene00219729	anr-44	-0.933137	0.405457
WBGene00235275	T09A12.8	-2.31607	0.209222
WBGene00235134	R07H5.16	-0.587984	0.807244
WBGene00007809	C29F4.3	1.54984	0.474365
WBGene00003606	nhr-7	-1.11456	0.383151
WBGene00007114	mttu-1	-1.07639	0.335833
WBGene00219550	B0035.20	-1.60078	0.448435
WBGene00303031	B0035.22	-0.837745	0.612312
WBGene00011593	T07G12.2	1.80512	0.257318
WBGene00011594	T07G12.3	0.998318	0.60977
WBGene00011595	T07G12.4	0.774944	0.680708
WBGene00011596	T07G12.5	-0.180917	0.9351
WBGene00008076	lgc-43	1.08513	0.473969
WBGene00008072	C43F9.4	-1.22868	0.578943
WBGene00008073	C43F9.5	-1.09929	0.520568
WBGene00008074	nkb-2	0.67089	0.564103
WBGene00011180	R09H10.2	-0.809868	0.43781	0.624961
WBGene00011183	R09H10.6	0.230699	0.824738
WBGene00011184	R09H10.7	-0.323259	0.756644
WBGene00044977	F56C4.4	2.55668	0.157597
WBGene00010145	F56C4.2	-2.20239	0.251259
WBGene00010146	glb-19	-0.879095	0.650647
WBGene00010649	K08C7.7	-0.392064	0.821139
WBGene00023501	F11E6.11	-1.69278	0.165781
WBGene00008713	F11E6.10	0.113696	0.96735
WBGene00007067	4R79.2	-2.52265	0.276138
WBGene00003525	nas-6	1.27262	0.433588
WBGene00002222	klp-11	0.548597	0.689929
WBGene00008969	cdc-50.B	1.52112	0.255966
WBGene00008971	F20C5.6	0.978056	0.554509
WBGene00007900	C33D9.6	-0.800226	0.526334
WBGene00007899	C33D9.5	-0.0790936	0.973987
WBGene00194651	C33D9.13	1.86056	0.223207
WBGene00007897	clec-182	-1.45503	0.608039
WBGene00012119	T28C6.3	-1.29046	0.419404
WBGene00206515	T28C6.11	0.0803742	0.945005
WBGene00011706	T11B7.1	-2.35341	0.230772
WBGene00219453	linc-97	1.99684	0.362856
WBGene00008114	C46C2.6	1.37837	0.41349
WBGene00008111	C46C2.3	1.17359	0.611296
WBGene00012426	Y11D7A.1	-1.51239	0.241841
WBGene00004281	rab-28	-3.53131	0.186294
WBGene00012436	flh-3	-0.294997	0.793968
WBGene00012437	nmy-3	-0.882786	0.490236
WBGene00008778	nhr-264	0.0954779	0.977969
WBGene00009875	F49C12.5	-0.0246667	0.989886
WBGene00169487	21ur-10213	-0.657294	0.616798
WBGene00170175	21ur-13137	-1.59813	0.45453
WBGene00000953	del-2	-1.29374	0.369699
WBGene00010278	F58G6.8	-0.392313	0.845392
WBGene00010273	srm-3	-0.567432	0.765172
WBGene00010669	bath-37	-0.32209	0.790515
WBGene00008966	F20B10.2	-0.490717	0.744156
WBGene00009438	F35G2.5	0.211081	0.891946
WBGene00014883	Y39C12A.2	-0.412694	0.806251
WBGene00012705	sre-18	-0.0217336	0.991707
WBGene00012707	sre-16	-1.90625	0.377226
WBGene00012708	sre-19	-1.82929	0.490967
WBGene00012709	sre-15	-0.325355	0.852011
WBGene00016579	sre-14	-2.45001	0.166337
WBGene00011950	T23F6.2	0.906725	0.576108
WBGene00011952	T23F6.5	1.60158	0.272374
WBGene00008554	F07C6.3	1.25646	0.310112
WBGene00004974	spe-29	-1.38293	0.521357
WBGene00011762	T13H10.2	-0.421194	0.813603
WBGene00008153	C47E12.10	-0.861354	0.501506
WBGene00044018	T04B2.8	-1.05671	0.753865
WBGene00005723	srv-12	-0.154497	0.922818
WBGene00011425	T04B2.7	-0.015231	0.989706
WBGene00000858	cwn-2	-0.367831	0.787664
WBGene00012170	W01B6.3	-0.884426	0.505795
WBGene00012174	W01B6.8	0.658465	0.718212
WBGene00198720	W01B6.15	-3.59523	0.0108665
WBGene00166790	21ur-13929	0.235711	0.819761
WBGene00007310	irld-21	0.31764	0.862988
WBGene00010680	K08F4.12	0.0716968	0.962421
WBGene00001751	gst-3	0.592128	0.605211
WBGene00001750	gst-2	0.70276	0.730528
WBGene00169290	21ur-13705	0.0439202	0.967294
WBGene00219342	Y57G11C.1143	-0.34104	0.887708
WBGene00001818	haf-8	-0.579365	0.756915
WBGene00013329	Y57G11C.40	4.3379	0.100558
WBGene00013330	Y57G11C.41	-0.922532	0.603686
WBGene00013300	lgc-7	-2.10448	0.143461
WBGene00013338	lgc-8	-0.601718	0.816867
WBGene00170079	21ur-7320	-0.278103	0.890876
WBGene00045311	Y57G11C.57	-0.635368	0.676607
WBGene00013334	nlp-56	-2.4375	0.00821446	0.0372808
WBGene00023520	oig-5	-1.6672	0.188784
WBGene00013335	Y57G11C.46	0.141711	0.94382
WBGene00013313	Y57G11C.18	-1.29374	0.369699
WBGene00013315	Y57G11C.20	-0.963826	0.652454
WBGene00194923	linc-121	-0.661478	0.806507
WBGene00014926	Y57G11C.30	2.00814	0.486712
WBGene00219618	linc-60	-0.9887	0.637624
WBGene00010884	M7.8	-0.0396554	0.975098
WBGene00010887	M7.12	0.311924	0.771881
WBGene00006071	str-3	1.11606	0.672122
WBGene00010885	M7.9	-0.804766	0.714363
WBGene00010886	M7.10	-0.436857	0.777524
WBGene00011483	T05E11.7	0.817482	0.645117
WBGene00011484	T05E11.8	-0.337926	0.707958	0.828131
WBGene00219217	C08F8.15	-1.00292	0.598081
WBGene00007447	fbxb-9	-4.47209	0.131633
WBGene00013779	Y116A8B.1	-3.29522	0.0270349
WBGene00013782	npr-32	-0.913981	0.560029
WBGene00009156	clec-196	-0.91925	0.479837
WBGene00219917	F26D10.24	0.228086	0.81162	0.893066
WBGene00012133	T28F3.7	0.294401	0.883451
WBGene00012135	T28F3.9	0.141874	0.951347
WBGene00008198	C49C3.8	1.03599	0.381178
WBGene00171582	21ur-13240	1.33992	0.550012
WBGene00189993	C49C3.21	0.138409	0.924925
WBGene00008201	C49C3.11	0.0642016	0.97571
WBGene00008203	clec-198	-1.08369	0.534556
WBGene00010352	fbxb-76	-1.3224	0.518471
WBGene00001108	dsl-6	0.234004	0.917125
WBGene00045122	F22B3.10	-0.888062	0.738634
WBGene00009036	F22B3.5	0.136343	0.965522
WBGene00009038	F22B3.7	-0.209611	0.846915
WBGene00007006	npr-3	0.974648	0.468087
WBGene00007512	C10C6.3	0.795373	0.506148
WBGene00219489	C10C6.13	-2.33972	0.138394
WBGene00194869	K01A6.8	-0.194929	0.869417
WBGene00010447	K01A6.5	-0.775556	0.582284
WBGene00011724	scl-18	-0.269311	0.844997
WBGene00194933	T12A7.10	-1.29662	0.469211
WBGene00199479	H01G02.13	-2.32555	0.237993
WBGene00010349	dyf-18	0.125974	0.951096
WBGene00199485	M117.11	1.74903	0.454782
WBGene00200601	M117.12	1.59606	0.505273
WBGene00045009	M117.8	0.509895	0.692732
WBGene00010921	fbxb-4	0.274799	0.924864
WBGene00009547	F38H4.3	-0.598989	0.670067
WBGene00200459	F38H4.15	0.071319	0.965762
WBGene00200561	C10C6.11	0.793566	0.753324
WBGene00045154	C10C6.8	1.61693	0.61373
WBGene00305262	C10C6.14	0.709504	0.661759
WBGene00219458	H21P03.10	-1.01997	0.623613
WBGene00012498	Y24F12A.3	0.645671	0.715549
WBGene00012499	Y24F12A.4	-0.598989	0.670067
WBGene00001107	dsl-5	-0.34104	0.887708
WBGene00195005	ZK809.10	-1.65592	0.363581
WBGene00194934	ZK809.9	-0.218145	0.848018
WBGene00014080	atg-4.2	0.940702	0.453559
WBGene00014094	ZK829.3	1.20691	0.509624
WBGene00004907	snf-8	1.50005	0.34252
WBGene00014009	lips-6	-0.0475015	0.974178
WBGene00044285	thn-8	-1.65658	0.565934
WBGene00009217	spe-45	-0.504694	0.757703
WBGene00044962	F28D1.13	-0.470534	0.849678
WBGene00023502	clec-184	-0.782091	0.613605
WBGene00008584	irg-4	-2.04841	0.0563915	0.154574
WBGene00007729	clec-185	-1.36705	0.540627
WBGene00255469	C25G4.17	-1.73822	0.300373
WBGene00005683	sru-20	0.120817	0.949389
WBGene00045131	T04A11.14	-1.56333	0.279781
WBGene00014769	F53B2.7	1.19626	0.548051
WBGene00009955	eak-4	-0.432426	0.822254
WBGene00014084	snb-7	-0.469456	0.797596
WBGene00010672	K08E7.4	0.413683	0.71308
WBGene00010675	K08E7.8	-0.431224	0.738857
WBGene00000841	cul-6	-0.846477	0.558682
WBGene00011941	T23B5.4	4.72721	0.0468658
WBGene00305343	F07C6.9	1.41585	0.249011
WBGene00014136	ZK896.5	3.00267	0.0117966
WBGene00014135	ZK896.4	1.20246	0.319428
WBGene00194925	K08D8.11	0.27271	0.853753
WBGene00010122	F55G11.1	1.15262	0.555715
WBGene00010123	F55G11.2	-1.9336	0.14056
WBGene00010747	K10D11.3	-1.19387	0.591245
WBGene00010750	K10D11.6	1.12857	0.506346
WBGene00009889	F49E11.2	-0.921225	0.388007
WBGene00000134	amt-2	-2.46402	0.18855
WBGene00009891	scl-10	-2.14677	0.261951
WBGene00008028	scl-6	-1.60725	0.232122
WBGene00008029	scl-7	-0.365523	0.737227
WBGene00008030	scl-8	-0.337208	0.799207
WBGene00006766	unc-30	-0.779489	0.540996
WBGene00012190	W02A2.5	-1.38426	0.434622
WBGene00172029	21ur-15591	1.90505	0.251123
WBGene00045062	Y38H8A.8	3.10753	0.178845
WBGene00305711	Y38H8A.13	1.64597	0.160155
WBGene00305742	Y45F10A.9	-0.763247	0.520282
WBGene00008625	scl-14	-3.33352	0.189537
WBGene00010240	gadr-1	0.390558	0.822341
WBGene00185077	F58D2.4	-2.26184	0.0527631
WBGene00008177	C48D1.1	0.299157	0.880469
WBGene00219548	JC8.17	-0.364353	0.768998
WBGene00077462	JC8.15	-2.00263	0.360479
WBGene00305428	F52G2.10	-0.743334	0.71582
WBGene00305429	F52G2.11	-0.743334	0.71582
WBGene00005088	srd-10	-0.802296	0.764573
WBGene00005679	sru-16	-1.09996	0.709688
WBGene00005675	sru-12	-2.08288	0.402364
WBGene00012870	Y45F10B.2	1.71366	0.156482
WBGene00012873	Y45F10B.9	4.44563	0.0161071
WBGene00007452	C08F11.3	-0.477766	0.756227
WBGene00005684	sru-21	0.61408	0.618027
WBGene00007456	srz-29	-1.11748	0.654029
WBGene00167985	21ur-10126	0.251906	0.826118
WBGene00046733	21ur-372	0.251906	0.826118
WBGene00172597	21ur-10017	0.251906	0.826118
WBGene00047966	21ur-3188	0.466526	0.788135
WBGene00007459	C08F11.12	-2.41741	0.0965309
WBGene00012878	Y45F10C.2	-2.57882	0.0641925
WBGene00011960	oac-48	-1.19851	0.608747
WBGene00011958	T23G4.2	0.554384	0.79757
WBGene00174339	21ur-13453	0.141874	0.951347
WBGene00012892	Y45F10D.14	0.615057	0.641873
WBGene00007198	B0513.6	0.574068	0.608561
WBGene00007200	vamp-8	-0.99387	0.467097
WBGene00050105	21ur-2137	-1.34662	0.401845
WBGene00173667	21ur-15594	1.54123	0.325175
WBGene00172575	21ur-12003	0.707909	0.69184
WBGene00049099	21ur-679	0.707909	0.69184
WBGene00171904	21ur-14393	0.841872	0.629809
WBGene00006597	tor-1	-0.768457	0.702153
WBGene00011025	R05A10.8	-0.899598	0.672583
WBGene00011021	R05A10.4	1.544	0.521688
WBGene00048308	21ur-3988	-0.437949	0.87925
WBGene00172793	21ur-13387	-0.157553	0.907665
WBGene00011018	R05A10.1	1.26357	0.502369
WBGene00008535	F02H6.2	-1.32763	0.379212
WBGene00171253	21ur-8771	-1.06286	0.612679
WBGene00008536	F02H6.3	-2.2187	0.358002
WBGene00008537	F02H6.4	-0.368148	0.719385	0.835933
WBGene00305341	F02H6.73	0.596018	0.659117
WBGene00008539	F02H6.6	-0.0521756	0.982924
WBGene00013411	Y64G10A.1	1.23729	0.580934
WBGene00013417	srab-24	-0.694407	0.685053
WBGene00174836	21ur-9166	1.66758	0.355683
WBGene00013452	Y67A10A.3	0.965525	0.459982
WBGene00044906	Y67A10A.11	-1.59618	0.474135
WBGene00013450	oac-56	-0.154497	0.922818
WBGene00013456	Y67A10A.7	0.714126	0.573609
WBGene00165882	21ur-12563	-1.65658	0.565934
WBGene00173192	21ur-15627	0.0434048	0.974883
WBGene00171937	21ur-8658	-0.499373	0.678498
WBGene00047530	21ur-4500	0.234004	0.917125
WBGene00044268	T27E7.10	-1.96098	0.122886
WBGene00172456	21ur-13971	-5.04068	0.0504742
WBGene00173304	21ur-8966	-5.04068	0.0504742
WBGene00013294	pals-30	0.197301	0.933001
WBGene00045061	Y57G11B.8	-1.82195	0.10293
WBGene00173074	21ur-10697	-0.594321	0.590295
WBGene00013328	Y57G11C.39	-0.272534	0.877769
WBGene00013322	talp-3	-0.829805	0.512869
WBGene00165783	21ur-12037	0.913198	0.649674
WBGene00013336	pnc-2	-1.22888	0.499649
WBGene00013319	ccch-5	-1.93194	0.00774175	0.0355894
WBGene00174246	21ur-9138	-1.61235	0.225904
WBGene00012770	srt-47	-2.052	0.22189
WBGene00044979	Y41E3.19	-1.68314	0.35923
WBGene00044003	Y41E3.18	0.830353	0.64096
WBGene00012773	srt-48	-1.86933	0.233446
WBGene00012775	srt-50	-0.141111	0.930103
WBGene00012772	srt-49	-0.0668082	0.973938
WBGene00010950	srt-44	-2.07964	0.376713
WBGene00219395	M199.134	-1.10011	0.4918
WBGene00010952	clec-188	-1.22776	0.681791
WBGene00010953	clec-190	-2.16318	0.341722
WBGene00044998	M199.9	-0.105531	0.964853
WBGene00012744	Y40H7A.4	-1.91173	0.183723
WBGene00201363	Y73F8A.1171	-0.0509949	0.977993
WBGene00014604	Y73F8A.t4	-0.238984	0.899418
WBGene00006441	cpna-4	-0.833884	0.423219
WBGene00173341	21ur-13829	-1.04867	0.655445
WBGene00169916	21ur-13947	-1.04867	0.655445
WBGene00003604	nhr-5	1.63073	0.349931
WBGene00013633	Y105C5A.8	-0.160174	0.917963
WBGene00194913	Y105C5A.1272	-0.347679	0.848111
WBGene00044995	Y105C5A.28	-1.22616	0.643883
WBGene00174772	21ur-15182	0.212208	0.913632
WBGene00013537	Y73F8A.33	-0.52864	0.814372
WBGene00206491	Y73F8A.1173	-0.555675	0.608708
WBGene00005056	sra-30	-0.670996	0.659582
WBGene00012745	Y40H7A.7	-1.7092	0.51568
WBGene00048550	21ur-3925	-3.17242	0.266497
WBGene00004035	pkd-2	0.80221	0.592809
WBGene00013517	lgc-52	-0.445637	0.858832
WBGene00166467	21ur-10556	-0.0251355	0.98663
WBGene00004170	pqn-90	-2.81678	0.049953
WBGene00004171	pqn-91	-2.98023	0.0314665
WBGene00013651	Y105C5B.11	2.11894	0.0491949	0.140438
WBGene00013653	Y105C5B.14	-1.79779	0.330961
WBGene00013659	Y105C5B.20	-1.07722	0.321471
WBGene00171499	21ur-10605	-0.096343	0.942834
WBGene00194646	Y105C5A.1270	-1.00066	0.477278
WBGene00170136	21ur-11874	0.140607	0.951809
WBGene00013644	Y105C5A.25	-0.294837	0.744512	0.852255
WBGene00005726	srv-15	-2.4073	0.021017	0.0757934
WBGene00220260	Y105C5B.1420	-1.56325	0.279234
WBGene00048241	21ur-5	-1.43001	0.543609
WBGene00219616	linc-111	0.685051	0.722765
WBGene00010411	H25K10.1	-3.19974	0.0905269
WBGene00012418	Y7A9C.1	0.687937	0.568147
WBGene00044670	rac-3	-2.32443	0.131655
WBGene00010531	K03D3.5	-0.00195733	0.998918
WBGene00007962	C35D6.5	0.681776	0.668626
WBGene00012424	dlc-3	-0.738415	0.584326
WBGene00305662	Y10G11A.93	-1.19209	0.443528
WBGene00012425	dlc-4	-1.18444	0.482276
WBGene00020285	T06A10.2	-0.587249	0.593087
WBGene00013786	nep-24	3.36431	0.311741
WBGene00255709	Y116A8C.471	0.960878	0.446173
WBGene00013799	athp-3	-1.01498	0.529477
WBGene00045098	VY10G11R.3	-0.628849	0.778839
WBGene00012159	VY10G11R.1	-0.248356	0.829674
WBGene00013098	Y51H4A.1	-2.34197	0.329043
WBGene00013100	zip-7	-0.627945	0.562182
WBGene00012790	Y43D4A.4	-1.36469	0.174095	0.340658
WBGene00013777	Y116A8A.7	2.18734	0.117557
WBGene00014975	Y116A8A.10	-0.52185	0.669034
WBGene00305584	T06A10.108	-0.994854	0.748543
WBGene00046698	21ur-328	-1.05671	0.753865
WBGene00013120	fipr-28	-3.5583	0.042898
WBGene00173930	21ur-12195	1.1103	0.29358
WBGene00012787	Y43D4A.1	0.456941	0.788293
WBGene00013815	Y116A8C.44	-2.30334	0.064304
WBGene00219332	Y116A8C.467	-0.887686	0.762108
WBGene00194957	Y116A8C.465	0.744363	0.62512
WBGene00013802	Y116A8C.25	1.00059	0.485268
WBGene00013806	Y116A8C.29	-0.151089	0.890656
WBGene00200927	Y116A8C.466	-1.71561	0.432832
WBGene00045155	Y116A8C.50	-1.71561	0.432832
WBGene00045043	Y116A8C.48	-0.781502	0.508536
WBGene00013812	Y116A8C.40	0.199242	0.887902
WBGene00172905	21ur-14953	-3.6685	0.0367133
WBGene00004815	skr-9	-0.327855	0.834839
WBGene00004814	skr-8	-0.932349	0.376732
WBGene00004818	skr-12	-1.85019	0.0699629	0.179726
WBGene00169449	21ur-15678	-0.114169	0.956855
WBGene00050167	21ur-4718	-0.114169	0.956855
WBGene00007820	clec-199	-0.388966	0.812224
WBGene00007821	clec-201	2.40109	0.367797
WBGene00007822	clec-202	0.493535	0.849378
WBGene00011371	T02D1.4	-0.00124004	0.999272
WBGene00011373	T02D1.7	-0.578451	0.686841
WBGene00200156	C06A12.17	-1.03739	0.494725
WBGene00007358	lact-6	-0.596138	0.684423
WBGene00001550	gcy-27	0.00419739	0.998531
WBGene00255703	C06A12.20	-0.840662	0.558859
WBGene00255702	C06A12.19	2.30288	0.219793
WBGene00255704	B0348.10	-0.413726	0.869857
WBGene00235314	B0348.9	-0.328245	0.857766
WBGene00255730	F48G7.15	-0.771937	0.578892
WBGene00018623	F48G7.12	-0.541317	0.813057
WBGene00005320	srh-101	-1.0905	0.643912
WBGene00021710	cyp-33C11	-1.37897	0.635009
WBGene00019242	srbc-40	-1.27069	0.509861
WBGene00005228	srh-2	-1.37165	0.074173	0.187631
WBGene00206359	C05E4.15	-0.511705	0.8535
WBGene00019982	srbc-58	-2.44614	0.2711
WBGene00018312	F41H8.1	-1.24037	0.387809
WBGene00019563	K09C6.9	-1.85241	0.0717884	0.183128
WBGene00021451	mltn-8	-0.930526	0.577639
WBGene00022641	ZK6.6	-1.7811	0.0876423
WBGene00015259	dod-20	2.57406	0.0531303
WBGene00015257	B0554.4	-0.275751	0.835546
WBGene00005258	srh-35	-4.47209	0.131633
WBGene00003713	nhr-123	2.08975	0.194741
WBGene00003688	nhr-98	-0.353606	0.769933
WBGene00019743	nhr-203	0.752927	0.521057
WBGene00019742	nhr-202	0.266824	0.797539
WBGene00166752	21ur-11975	0.976551	0.665167
WBGene00020151	T01G6.1	-2.08093	0.243994
WBGene00005899	srx-8	-0.988348	0.45173
WBGene00005898	srx-7	0.394648	0.860137
WBGene00015764	C14C6.13	0.297368	0.907478
WBGene00004177	pqn-98	4.28524	0.103378
WBGene00021413	srt-52	-0.596383	0.768056
WBGene00021412	cyp-29A3	-0.0995696	0.936944
WBGene00021003	W03F9.9	-0.478493	0.772053
WBGene00019817	txt-2	-1.38746	0.350655
WBGene00019818	R02C2.7	-2.75997	0.0400619
WBGene00019815	kin-34	-1.04883	0.539423
WBGene00305546	R02C2.9	-1.32117	0.452155
WBGene00305547	R02C2.10	-1.65592	0.363581
WBGene00019556	K09C6.2	0.951189	0.549937
WBGene00006118	str-53	-1.71753	0.522884
WBGene00044776	T02B11.8	-1.53951	0.228819
WBGene00005210	srg-53	1.03473	0.655563
WBGene00020157	T02B11.6	-1.55278	0.290228
WBGene00003550	nas-32	-1.51408	0.151421
WBGene00019239	H24K24.2	-1.42355	0.268198
WBGene00044515	K10C9.9	-1.47568	0.591598
WBGene00021743	Y50D4B.4	-0.0845156	0.954991
WBGene00021741	Y50D4B.2	-1.12908	0.290899
WBGene00020663	cutl-22	-0.140431	0.920895
WBGene00219734	linc-128	-0.583586	0.713318
WBGene00020664	T21H3.5	0.292493	0.886197
WBGene00268191	Y50D4A.12	-1.82982	0.30788
WBGene00020849	nhr-225	-2.79732	0.187451
WBGene00021234	irld-16	-1.22868	0.578943
WBGene00017497	irld-32	-0.220657	0.899203
WBGene00017491	irld-28	-1.01997	0.623613
WBGene00005137	srd-60	-0.652797	0.748536
WBGene00005148	srd-71	-3.09434	0.258203
WBGene00006170	str-119	0.777682	0.719361
WBGene00006171	str-120	-1.32648	0.551376
WBGene00018913	F56A4.5	0.379445	0.822843
WBGene00018914	F56A4.6	-1.71208	0.34534
WBGene00018912	F56A4.4	-4.35383	0.0390969
WBGene00195293	F56A4.13	-2.67698	0.363175
WBGene00003521	nas-2	-0.749859	0.795248
WBGene00018919	F56A4.11	-1.31331	0.505484
WBGene00006284	str-258	-1.30802	0.597469
WBGene00021570	srd-73	-0.460388	0.818096
WBGene00021572	srd-72	-2.85029	0.320738
WBGene00021573	Y45G12C.10	0.961033	0.640512
WBGene00021569	Y45G12C.6	-1.09996	0.709688
WBGene00021567	Y45G12C.4	0.27912	0.870636
WBGene00021574	Y45G12C.11	-2.66598	0.210239
WBGene00021566	Y45G12C.3	-3.38397	0.0693274
WBGene00006200	str-154	2.08572	0.50632
WBGene00021565	Y45G12C.1	-1.06663	0.439056
WBGene00018761	F53E10.5	-0.34104	0.887708
WBGene00268204	F53E10.8	-2.26461	0.329694
WBGene00000056	acr-17	-0.955768	0.526546
WBGene00005477	srh-271	-0.9712	0.624781
WBGene00020961	sknr-1	-1.30802	0.597469
WBGene00206511	W02H5.16	-2.90058	0.293989
WBGene00194896	W02H5.11	-1.63995	0.469233
WBGene00019675	K12D9.1	-1.98525	0.441729
WBGene00019104	asp-7	0.125923	0.949881
WBGene00016852	srt-7	-2.05812	0.267253
WBGene00017174	tat-6	-0.50382	0.809382
WBGene00235321	Y73C8B.9	0.516025	0.757898
WBGene00019525	K08D9.4	0.209789	0.858728
WBGene00018430	nhr-142	-0.361664	0.767734
WBGene00000893	cyn-17	-0.585797	0.742178
WBGene00005297	srh-76	-1.52718	0.617367
WBGene00017833	F26F12.2	1.74136	0.329805
WBGene00015360	C02G6.2	-1.21895	0.350714
WBGene00015359	C02G6.1	-0.347065	0.807559
WBGene00044803	C02G6.3	-2.05724	0.403306
WBGene00001698	grd-9	-1.84546	0.179253
WBGene00015422	C04E6.5	-0.217646	0.859774
WBGene00005093	srd-15	-0.193506	0.925118
WBGene00015426	C04E6.12	0.088966	0.966978
WBGene00019032	srsx-17	-1.2717	0.412061
WBGene00019763	galt-1	1.72657	0.201062
WBGene00019764	M03F8.5	-0.616966	0.645288
WBGene00189957	M03F8.7	0.384652	0.88492
WBGene00219717	anr-23	-0.775212	0.700172
WBGene00000069	acy-2	-1.14731	0.434816
WBGene00015679	C10F3.7	0.0619655	0.961134
WBGene00219683	anr-32	-0.233799	0.891394
WBGene00219824	C18C4.17	-1.52526	0.241336
WBGene00044542	CD4.11	-0.28385	0.864463
WBGene00173588	21ur-13757	-0.432426	0.822254
WBGene00016988	CD4.1	0.360257	0.816537
WBGene00019756	M03E7.4	-0.694407	0.685053
WBGene00000071	acy-4	0.646481	0.626253
WBGene00006008	srx-117	2.00814	0.486712
WBGene00015768	C14C11.4	-0.901133	0.467144
WBGene00004104	pqn-13	-0.500591	0.71099
WBGene00197313	F25B4.12	-0.413726	0.869857
WBGene00019601	K09H11.4	0.128233	0.93997
WBGene00006014	srx-123	0.453831	0.835527
WBGene00019603	K09H11.6	-0.959899	0.447724
WBGene00044541	K09H11.11	-0.474471	0.750577
WBGene00303231	C53A3.4	-1.67641	0.0394417	0.119913
WBGene00200575	F44E7.15	-0.448928	0.832722
WBGene00197078	F44E7.13	-0.165023	0.925473
WBGene00018428	fbxa-183	0.278357	0.845336
WBGene00000980	dhs-17	-0.961814	0.401338
WBGene00017930	F29G9.1	-2.35549	0.146799
WBGene00005098	srd-20	1.56051	0.387556
WBGene00021390	fbxa-214	1.2088	0.603231
WBGene00219449	Y38A10A.11	0.436231	0.825429
WBGene00017533	fbxa-178	1.07655	0.477729
WBGene00219759	anr-58	-0.127874	0.937721
WBGene00020017	R12A1.3	-0.552422	0.741262
WBGene00016514	C38C3.6	2.08822	0.33395
WBGene00017508	F16B4.6	-1.62828	0.412754
WBGene00017510	nhr-178	2.63989	0.176733
WBGene00017512	nhr-179	-1.48939	0.340909
WBGene00021610	nhr-237	-1.01997	0.623613
WBGene00021611	nhr-238	0.208235	0.91037
WBGene00019391	irld-11	-0.392592	0.891085
WBGene00019384	K04F1.1	-0.612802	0.623718
WBGene00019388	K04F1.9	-0.718086	0.635903
WBGene00021607	Y46H3C.7	-1.18467	0.515742
WBGene00021603	clec-204	-1.05995	0.346345
WBGene00018115	F36H9.7	0.109375	0.925272
WBGene00018110	F36H9.1	-1.99029	0.432131
WBGene00018114	srt-41	-1.47568	0.591598
WBGene00021599	srt-42	-0.865761	0.46613
WBGene00020394	T10B5.8	3.8947	0.047265
WBGene00021304	nphp-2	-0.0762156	0.958291
WBGene00005644	srp-3	-0.0398054	0.980115
WBGene00044517	Y32G9A.13	-1.71753	0.522884
WBGene00021301	Y32G9A.2	-1.49397	0.488657
WBGene00001785	gst-37	-5.06897	0.0541757
WBGene00005604	srj-16	-2.52378	0.168179
WBGene00023343	T06A1.6	-2.88446	0.153126
WBGene00019089	clec-206	-0.497701	0.777923
WBGene00023306	F59A7.10	-1.3967	0.643925
WBGene00044519	F59A7.11	-1.23043	0.592968
WBGene00019092	F59A7.5	-0.994562	0.286209	0.474152
WBGene00001857	hil-6	-0.626142	0.604847
WBGene00021489	Y40B10A.4	0.67571	0.668068
WBGene00021491	comt-4	-2.93884	0.00366461	0.0201815
WBGene00021492	comt-5	-2.28699	0.065228
WBGene00018094	F36F12.3	-0.815968	0.603915
WBGene00018093	F36F12.2	-0.945305	0.517856
WBGene00018096	clec-207	1.38899	0.395068
WBGene00017721	F22F7.3	-1.12074	0.542424
WBGene00017723	bgnt-1.2	-0.902777	0.704188
WBGene00235326	F22F7.11	1.4883	0.365068
WBGene00044087	C45H4.18	-0.759587	0.731145
WBGene00016686	cyp-33C1	-1.67541	0.424328
WBGene00016697	cyp-33C2	-1.5482	0.260027
WBGene00021168	cyp-33C12	-2.32608	0.0791278
WBGene00018262	cyp-33C3	-0.969967	0.226398	0.406549
WBGene00044521	Y5H2A.4	1.85529	0.325105
WBGene00000027	abu-4	-2.30087	0.188333
WBGene00003649	nhr-59	-1.34058	0.160178	0.3229
WBGene00020851	nhr-227	0.594024	0.807568
WBGene00023158	W02G9.t2	-2.91604	0.0820998
WBGene00019885	R05D8.7	0.493535	0.849378
WBGene00019886	R05D8.9	-1.25363	0.412717
WBGene00018824	F54E2.2	0.949026	0.585025
WBGene00019527	K08D9.6	1.20408	0.502262
WBGene00044526	T28A11.22	-0.999083	0.665975
WBGene00020880	T28A11.18	1.64964	0.534699
WBGene00020872	T28A11.5	0.146225	0.93332
WBGene00020871	T28A11.4	-1.99029	0.432131
WBGene00269355	T28A11.25	-0.863924	0.450783
WBGene00018054	F35F10.4	0.749574	0.554681
WBGene00018052	F35F10.1	2.2604	0.412872
WBGene00015884	C17B7.10	3.14218	0.37332
WBGene00015877	C17B7.3	-1.48058	0.36788
WBGene00015876	C17B7.2	0.464406	0.708819
WBGene00268213	C17B7.15	1.02906	0.602173
WBGene00015434	C04E12.4	-0.834543	0.730727
WBGene00015439	C04E12.10	-0.378591	0.881663
WBGene00044718	T20D4.20	0.743826	0.685925
WBGene00020611	txt-11	-0.702513	0.780664
WBGene00021479	oac-55	-0.308436	0.871251
WBGene00019964	R08E5.4	-3.66527	0.160545
WBGene00019970	R08F11.7	-3.58079	0.145745
WBGene00018543	ugt-32	2.09983	0.328158
WBGene00015901	nhr-158	-0.357568	0.820929
WBGene00015902	nhr-159	-3.09434	0.258203
WBGene00003714	nhr-124	-0.768801	0.606867
WBGene00015898	sre-9	0.524002	0.834628
WBGene00005960	srx-69	0.0739839	0.979839
WBGene00019472	cyp-35B1	-0.528862	0.688677
WBGene00019471	cyp-35B2	0.966266	0.74747
WBGene00015041	cyp-34A6	0.0265708	0.980188
WBGene00015045	cyp-34A10	-1.09761	0.616623
WBGene00019567	K09D9.9	-0.731034	0.760606
WBGene00019568	K09D9.11	-0.743334	0.71582
WBGene00016786	cyp-35A4	-0.0763709	0.96088
WBGene00015576	C07G3.8	0.115431	0.960274
WBGene00020747	T24A6.7	0.25531	0.86636
WBGene00006286	str-260	-3.33725	0.194802
WBGene00003683	nhr-93	0.394648	0.860137
WBGene00005533	sri-21	-0.242286	0.925117
WBGene00020755	grl-31	-0.879095	0.650647
WBGene00197325	T24A6.23	-0.587984	0.807244
WBGene00018228	F40C5.1	-3.00694	0.118128
WBGene00001736	grl-27	1.33062	0.427167
WBGene00020697	T22F3.7	-1.00611	0.485045
WBGene00020698	T22F3.8	-2.10252	0.195203
WBGene00020699	T22F3.10	0.0133966	0.993811
WBGene00019101	F59B1.10	-0.238984	0.899418
WBGene00000062	acr-23	0.231676	0.870974
WBGene00219739	linc-136	-0.837678	0.700656
WBGene00305725	Y39H10A.10	0.493535	0.849378
WBGene00017035	D1065.3	1.63374	0.27245
WBGene00268212	D1065.6	-1.41608	0.224458
WBGene00269427	D1065.7	-1.9194	0.483697
WBGene00269428	D1065.8	-0.433657	0.839589
WBGene00017034	otpl-2	0.142264	0.932744
WBGene00020236	lgc-1	-1.22776	0.681791
WBGene00044528	lgc-29	-1.13788	0.549337
WBGene00022528	srt-13	1.00299	0.614041
WBGene00022529	srt-14	0.67018	0.755576
WBGene00018555	srt-35	-0.344174	0.871737
WBGene00018556	srt-36	1.1835	0.54409
WBGene00018557	srt-38	-0.683354	0.699594
WBGene00018558	srt-20	-1.09996	0.709688
WBGene00018559	srt-37	1.1835	0.54409
WBGene00018552	srt-19	-3.30267	0.209398
WBGene00269432	ZC132.11	-0.232699	0.908218
WBGene00005405	srh-192	-0.632799	0.586898
WBGene00022527	ZC132.9	0.00202351	0.999117
WBGene00003715	nhr-125	-0.0428092	0.975985
WBGene00017061	oac-12	-0.844846	0.633906
WBGene00269385	F41F3.9	2.34063	0.132313
WBGene00005966	srx-75	-1.23995	0.53183
WBGene00005964	srx-73	-3.86975	0.0934475
WBGene00005968	srx-77	-1.86471	0.354995
WBGene00219236	K03B4.9	-0.530482	0.799983
WBGene00018211	oac-24	0.179018	0.911019
WBGene00018209	F39G3.4	-0.145259	0.924151
WBGene00015984	C18G1.6	0.687042	0.705729
WBGene00219652	linc-65	0.703601	0.597331
WBGene00015982	bgnt-1.4	0.0170625	0.990699
WBGene00015986	C18G1.8	-1.74802	0.32961
WBGene00022013	Y60C6A.1	-2.24813	0.0580487
WBGene00271816	R02F11.12	-0.621	0.781682
WBGene00235320	R02F11.11	-0.263752	0.909735
WBGene00019840	R02F11.2	-0.327931	0.731762	0.843246
WBGene00201966	C37H5.16	0.569862	0.815009
WBGene00199132	C37H5.15	0.569862	0.815009
WBGene00000859	cwp-1	-2.53629	0.145197
WBGene00017412	F13A2.3	0.308953	0.857867
WBGene00017415	F13A2.6	-1.89201	0.47081
WBGene00003708	nhr-118	-1.82674	0.363642
WBGene00021617	Y47D7A.3	-0.725113	0.653658
WBGene00021620	Y47D7A.7	0.24139	0.878313
WBGene00006100	str-34	-1.19851	0.608747
WBGene00305632	T28F12.5	-0.639224	0.601412
WBGene00022017	Y61A9LA.5	-0.0668082	0.973938
WBGene00022016	Y61A9LA.4	-4.00756	0.0727421
WBGene00017466	F14F9.3	-0.869882	0.694063
WBGene00005346	srh-129	0.245379	0.8878
WBGene00015366	C03A7.2	-0.345235	0.787548
WBGene00016863	cest-35.2	4.11162	0.13292
WBGene00044537	B0238.15	-2.80199	0.0171143	0.0647958
WBGene00015077	B0238.13	1.5099	0.39493
WBGene00000455	ceh-34	-1.61229	0.183702
WBGene00016430	C35A11.3	-1.21762	0.431573
WBGene00005111	srd-33	-0.715831	0.592591
WBGene00020590	T19H12.6	-2.29013	0.0839424
WBGene00006098	str-32	-0.737675	0.717944
WBGene00020591	nhr-220	-0.0162904	0.991963
WBGene00020593	ugt-11	-0.828008	0.484112
WBGene00020587	ugt-9	0.439158	0.770974
WBGene00020594	ugt-10	0.942187	0.697263
WBGene00019235	H23N18.4	-0.593965	0.732941
WBGene00019233	ugt-14	0.589307	0.683065
WBGene00005246	srh-21	-1.1754	0.50139
WBGene00015338	catp-2	-0.65704	0.703681
WBGene00006245	str-212	-0.881237	0.657257
WBGene00005100	srd-22	0.169491	0.941696
WBGene00015738	srsx-13	-1.71078	0.410088
WBGene00003573	ncx-8	0.297368	0.907478
WBGene00015739	ugt-7	1.32796	0.36981
WBGene00005656	srr-5	0.456878	0.814704
WBGene00000862	cwp-4	-0.306199	0.768489
WBGene00021980	glb-32	-0.601507	0.749891
WBGene00015444	C04F5.2	0.0583831	0.979768
WBGene00006782	unc-46	-1.09056	0.632243
WBGene00219673	linc-96	-1.95514	0.209577
WBGene00195684	F08F3.12	-2.5983	0.21089
WBGene00003349	mir-255	-1.47568	0.591598
WBGene00017260	F08F3.1	-1.93313	0.330568
WBGene00001593	glc-3	-2.36203	0.280862
WBGene00020254	T05C3.2	0.440955	0.794056
WBGene00000244	bbs-8	-1.63202	0.195843
WBGene00195226	ZC404.16	0.052092	0.967229
WBGene00005251	srh-28	-0.800973	0.696274
WBGene00043952	ZC404.2	0.717502	0.573253
WBGene00022601	ZC404.1	-1.99401	0.157347
WBGene00020522	T15B7.10	1.29782	0.57631
WBGene00020526	T15B7.14	-1.28214	0.260181
WBGene00001672	gpa-10	-1.9064	0.355555
WBGene00044552	Y97E10AR.8	2.69198	0.0330332
WBGene00022628	ZC513.3	0.687042	0.705729
WBGene00006060	sth-1	-0.169162	0.883862
WBGene00022627	ZC513.2	0.236455	0.874466
WBGene00006191	str-144	-1.53862	0.55395
WBGene00006180	str-131	-0.622348	0.647412
WBGene00006179	str-130	-0.335763	0.902948
WBGene00006149	str-90	-1.47582	0.503247
WBGene00017019	D1014.6	-0.338655	0.912865
WBGene00017015	D1014.2	-1.89768	0.0609809	0.162776
WBGene00303233	D1014.13	-0.871984	0.487864
WBGene00219666	linc-31	-0.0997966	0.953958
WBGene00020247	T05B11.4	0.780149	0.458006	0.643016
WBGene00194921	ZK742.7	-4.04202	0.071067
WBGene00022812	uvs-1	0.337325	0.820161
WBGene00001697	grd-8	0.671229	0.669323
WBGene00018219	F40A3.4	-1.20136	0.484571
WBGene00017823	pals-34	0.592128	0.605211
WBGene00000488	che-7	0.302665	0.873681
WBGene00000139	amx-3	0.208534	0.857129
WBGene00044187	ttll-9	-1.54375	0.412011
WBGene00006623	try-5	0.736895	0.667192
WBGene00017091	ttr-40	-1.94685	0.136099
WBGene00001665	gpa-3	-0.476263	0.822328
WBGene00017092	E02C12.6	1.57888	0.21175
WBGene00219668	anr-33	2.00511	0.23014
WBGene00017097	E02C12.12	-1.37897	0.635009
WBGene00077497	K06A4.10	0.169578	0.911196
WBGene00220007	K06A4.15	-2.38986	0.28356
WBGene00008234	C50F4.9	-0.0292751	0.980378
WBGene00008231	tag-329	0.925429	0.694562
WBGene00009099	F25B3.2	0.432846	0.807994
WBGene00001053	dop-2	-2.32608	0.0791278
WBGene00011537	T06E4.10	-1.81798	0.5145
WBGene00011536	T06E4.9	-0.235885	0.899232
WBGene00011535	T06E4.8	-1.30865	0.410008
WBGene00011534	T06E4.7	0.888308	0.718973
WBGene00235328	T06E4.21	-0.568304	0.513171	0.686949
WBGene00007140	cyp-29A4	-0.0890931	0.974956
WBGene00007141	pitr-4	0.917005	0.593826
WBGene00009586	F40F9.10	3.08222	0.0650526
WBGene00014754	F40F9.11	0.260988	0.88734
WBGene00010251	sta-2	1.9309	0.336675
WBGene00010255	F58E6.6	-1.71078	0.410088
WBGene00006778	unc-42	0.0573434	0.978593
WBGene00305418	F46B6.19	-0.204135	0.875062
WBGene00009774	F46B6.9	0.744177	0.500206
WBGene00009775	F46B6.10	0.262146	0.840946
WBGene00005692	sru-29	-1.283	0.519827
WBGene00005703	sru-40	-0.152139	0.94506
WBGene00011705	clp-9	1.05867	0.53377
WBGene00011004	R04B5.6	1.72174	0.419762
WBGene00044044	C08B6.14	-0.306189	0.897651
WBGene00077449	C08B6.15	-0.421655	0.786148
WBGene00008248	srsx-27	-1.34523	0.501545
WBGene00219572	linc-146	-0.930275	0.626368
WBGene00014107	ZK856.6	-0.768801	0.606867
WBGene00303100	ZK856.19	0.208651	0.885116
WBGene00044020	ZK856.14	-0.15366	0.935929
WBGene00009325	F32D8.15	-2.25004	0.0962871
WBGene00003549	nas-31	0.280283	0.832484
WBGene00077682	F58B4.7	-0.0447658	0.971324
WBGene00219583	anr-43	-4.84197	0.0797734
WBGene00008917	F17C11.6	-2.42277	0.00612617	0.0298902
WBGene00045151	F17C11.14	-0.556929	0.794351
WBGene00195064	F17C11.20	-2.00521	0.073426
WBGene00009965	frpr-9	0.899912	0.612265
WBGene00009967	F53B7.4	-1.74621	0.433458
WBGene00185117	C45B11.9	-1.89108	0.248335
WBGene00077699	C45B11.8	0.67179	0.55681
WBGene00008105	C45B11.2	1.81454	0.147034
WBGene00005295	srh-74	-0.523361	0.753789
WBGene00050945	C45B11.7	0.868051	0.606072
WBGene00005296	srh-75	-0.574776	0.747665
WBGene00195453	T04C12.15	-1.11748	0.654029
WBGene00197516	T04C12.21	-1.11748	0.654029
WBGene00195159	T04C12.14	-2.22561	0.018798	0.0695346
WBGene00195685	Y42A5A.8	-1.1388	0.590841
WBGene00005196	srg-39	-0.0832507	0.957726
WBGene00005195	srg-38	0.294844	0.852023
WBGene00005198	srg-41	-0.317255	0.881382
WBGene00005197	srg-40	-2.95055	0.287991
WBGene00014841	T19C4.10	-0.882559	0.578631
WBGene00219613	linc-148	1.27671	0.548788
WBGene00010741	lgc-49	0.367083	0.848421
WBGene00010743	K10D6.3	-0.296254	0.842315
WBGene00195252	K10D6.6	-0.779351	0.612416
WBGene00008300	C54D10.5	0.583472	0.640997
WBGene00008303	C54D10.9	1.38345	0.213778
WBGene00001732	grl-23	1.94528	0.206074
WBGene00007585	C14C10.2	2.15158	0.177301
WBGene00021067	W06H8.4	1.33555	0.285594
WBGene00021066	W06H8.2	1.77299	0.180934
WBGene00006239	str-206	-0.556929	0.794351
WBGene00023322	K08B12.4	-0.220657	0.899203
WBGene00201419	K08B12.13	-0.135129	0.933663
WBGene00235334	F31F7.9	0.660896	0.589253
WBGene00017965	F31F7.2	-0.774929	0.49056
WBGene00019668	fil-2	-1.59785	0.230957
WBGene00019667	spe-49	-0.156286	0.920357
WBGene00020892	T28C12.5	-1.61619	0.35088
WBGene00271821	T28C12.15	-0.541372	0.746325
WBGene00020888	T28C12.1	-0.412249	0.870249
WBGene00020893	T28C12.6	-0.141638	0.923463
WBGene00202058	F13H6.27	-0.994854	0.748543
WBGene00197066	F13H6.9	-0.994854	0.748543
WBGene00017432	F13H6.4	0.658637	0.697942
WBGene00020271	T05H4.8	0.543606	0.771614
WBGene00020267	T05H4.4	0.188384	0.90857
WBGene00020276	T05H4.15	-0.414401	0.764522
WBGene00020266	T05H4.3	0.641651	0.700715
WBGene00018489	F46E10.2	-1.72947	0.134019	0.285795
WBGene00006665	twk-10	0.54487	0.671803
WBGene00005004	spp-19	0.140607	0.951809
WBGene00019374	K04A8.2	-0.169929	0.933708
WBGene00019379	K04A8.10	-0.616066	0.657134
WBGene00001506	fut-2	0.50859	0.76642
WBGene00017151	EGAP9.3	-0.259461	0.815951
WBGene00022846	ZK1055.5	-0.317255	0.881382
WBGene00022845	ZK1055.4	-0.175856	0.891208
WBGene00022843	ZK1055.2	-0.0870732	0.938976
WBGene00020424	T10H9.1	-1.45612	0.227381
WBGene00003298	mir-70	-1.13713	0.472
WBGene00019652	cest-34	0.916781	0.589738
WBGene00001210	egl-46	-1.59988	0.142396
WBGene00023355	W02F12.1	-0.783383	0.396818	0.585313
WBGene00005187	srg-30	-1.31182	0.628279
WBGene00022624	ZC487.2	-3.66527	0.160545
WBGene00001718	grl-9	-2.66598	0.210239
WBGene00001717	grl-8	-0.483739	0.608282	0.762043
WBGene00020807	T25F10.4	-1.46325	0.286358
WBGene00021963	lipl-6	0.689439	0.678303
WBGene00202501	Y57E12B.10	-1.13706	0.655007
WBGene00016364	nhr-161	1.26552	0.458523
WBGene00305298	C33G8.18	1.75745	0.197077
WBGene00016365	nhr-139	0.630409	0.62396
WBGene00016366	nhr-140	1.44494	0.270783
WBGene00016367	nhr-162	-0.767182	0.745564
WBGene00174450	21ur-11640	0.390558	0.822341
WBGene00017616	F20A1.4	0.425815	0.791133
WBGene00006666	twk-11	0.831839	0.687972
WBGene00044547	C13A2.12	-2.91348	0.00178087	0.0116428
WBGene00017365	F10G2.4	-1.48055	0.147147	0.305128
WBGene00017363	F10G2.2	0.933814	0.650809
WBGene00271802	F10G2.11	2.28495	0.148612
WBGene00005602	srj-14	1.88089	0.214404
WBGene00015402	C03G6.17	-2.90058	0.293989
WBGene00023330	R13D7.5	-0.0997966	0.953958
WBGene00020054	R13D7.2	0.687042	0.705729
WBGene00006106	str-41	1.20397	0.59388
WBGene00017792	F25E5.16	1.56918	0.293676
WBGene00017788	F25E5.7	1.48359	0.587898
WBGene00017786	F25E5.5	5.59593	0.00546305
WBGene00017785	F25E5.4	0.678935	0.543367
WBGene00017784	F25E5.3	-0.477859	0.80599
WBGene00017783	F25E5.2	2.84058	0.0983594
WBGene00005438	srh-230	-2.71799	0.109259
WBGene00016928	srb-19	1.17518	0.409811
WBGene00005474	srh-268	-0.817264	0.685821
WBGene00195192	C54F6.16	0.0732889	0.959786
WBGene00005534	sri-22	0.964977	0.687232
WBGene00016818	C50E3.7	-0.179388	0.935565
WBGene00044738	folt-3	0.471478	0.810858
WBGene00016823	C50E3.12	-1.30973	0.140482	0.29543
WBGene00017200	F07C4.6	-2.45209	0.335431
WBGene00015708	C12D5.5	-0.80278	0.684319
WBGene00015707	C12D5.4	-0.0749785	0.96927
WBGene00015705	nhr-152	2.09852	0.290979
WBGene00022654	ZK105.3	0.831839	0.687972
WBGene00022655	srsx-40	0.402705	0.852117
WBGene00235114	ZK105.13	0.125169	0.946628
WBGene00044342	T05B11.7	-0.577347	0.721491
WBGene00017614	F20A1.2	-0.490717	0.744156
WBGene00021958	Y57E12AL.4	-1.96815	0.424564
WBGene00017331	ugt-40	3.88504	0.0547662
WBGene00017333	ugt-38	-0.767224	0.620214
WBGene00017329	ugt-39	-1.78196	0.181028
WBGene00017336	ugt-41	1.57665	0.291061
WBGene00015741	C13F10.1	-0.216321	0.930674
WBGene00197520	C05C8.10	-0.369044	0.850916
WBGene00045126	C14C10.8	-0.684905	0.756751
WBGene00044198	F56H9.6	-3.36668	0.190612
WBGene00001670	gpa-8	-0.0441655	0.982828
WBGene00189948	F56H9.8	0.0820471	0.963418
WBGene00195166	W05B10.6	-0.262524	0.833912
WBGene00010735	frpr-15	0.0211726	0.986704
WBGene00010737	K10C8.4	-0.128368	0.953767
WBGene00011244	R11D1.3	2.10593	0.0984022
WBGene00045336	R11D1.12	-0.693926	0.548417
WBGene00000521	cky-1	-1.32885	0.381095
WBGene00007607	C15C8.5	1.8887	0.53688
WBGene00007608	C15C8.6	-0.0150882	0.993361
WBGene00011249	R11G10.2	-1.3458	0.444343
WBGene00008342	frpr-5	-1.4529	0.0986314	0.230749
WBGene00201409	C56A3.14	-4.37255	0.00444881
WBGene00077569	F53F4.18	-1.21317	0.375993
WBGene00009988	F53F4.4	-0.298487	0.855365
WBGene00004328	rdy-2	1.54794	0.26043
WBGene00009991	F53F4.8	-2.00171	0.0370456	0.114692
WBGene00010426	H37A05.2	-0.0290552	0.982757
WBGene00044200	H37A05.4	1.85561	0.264742
WBGene00010282	F58G11.4	-0.299071	0.825111
WBGene00018295	oac-29	0.173497	0.908247
WBGene00001721	grl-12	-1.3266	0.357037
WBGene00235312	F28A12.10	-2.17842	0.187211
WBGene00017879	acd-4	0.432577	0.829376
WBGene00022542	ZC190.8	-0.529104	0.729013
WBGene00022544	ZC190.10	-0.375583	0.745799
WBGene00022536	ZC178.2	-3.21507	0.214391
WBGene00001616	glr-5	1.04282	0.589401
WBGene00020720	T23B12.5	0.49644	0.729413
WBGene00022842	ZK994.6	-0.91665	0.52642
WBGene00018480	otpl-7	-1.45503	0.608039
WBGene00018479	otpl-6	-1.71753	0.522884
WBGene00018478	otpl-5	-0.179388	0.935565
WBGene00018477	otpl-4	-0.511705	0.8535
WBGene00196258	F25G6.13	-2.67698	0.363175
WBGene00017796	F25G6.1	-0.00774482	0.995325
WBGene00018288	F41E6.7	0.777796	0.740126
WBGene00044554	F41E6.15	-4.35411	0.00561708
WBGene00019448	frpr-13	-0.148937	0.906421
WBGene00003386	mod-1	0.539221	0.732646
WBGene00003634	nhr-44	-0.199335	0.894126
WBGene00020555	nhr-219	-1.54361	0.483767
WBGene00019114	nhr-194	-0.694407	0.685053
WBGene00019117	nhr-144	1.19699	0.325753
WBGene00019113	F59E11.7	0.972949	0.477674
WBGene00005535	sri-23	0.464359	0.858737
WBGene00019109	F59E11.2	-4.76626	0.0847762
WBGene00005893	srx-2	-1.55696	0.240291
WBGene00019849	oac-40	3.46587	0.334252
WBGene00044617	bus-1	1.57422	0.593825
WBGene00016094	C25E10.4	1.18727	0.529677
WBGene00016093	srsx-34	-0.669552	0.56409
WBGene00016092	cyp-33B1	-1.16412	0.676095
WBGene00016096	C25E10.7	-0.0832507	0.957726
WBGene00016100	C25E10.11	1.35393	0.708539
WBGene00010512	K02E11.3	0.565378	0.663743
WBGene00010513	K02E11.4	-1.24539	0.252209
WBGene00010515	K02E11.6	-0.502192	0.689072
WBGene00010514	K02E11.5	-1.3458	0.444343
WBGene00010516	K02E11.7	0.753169	0.563123
WBGene00009598	F40G12.3	-1.22776	0.681791
WBGene00009602	F40G12.7	-0.868371	0.502319
WBGene00206501	F14D7.18	-0.255583	0.898866
WBGene00008791	F14D7.4	-0.558061	0.829125
WBGene00008792	F14D7.5	-0.253291	0.907439
WBGene00008798	F14D7.11	-2.62298	0.370341
WBGene00008795	F14D7.8	-0.915494	0.714931
WBGene00009811	F47B8.10	1.01788	0.433567
WBGene00013027	Y49A3A.4	-0.0156694	0.990355
WBGene00006775	unc-39	-0.20084	0.922408
WBGene00010143	F56A12.2	-0.25478	0.883997
WBGene00007618	C15H11.10	1.63618	0.347246
WBGene00206494	C15H11.16	2.08241	0.11701
WBGene00045405	D1086.18	-0.141448	0.937949
WBGene00001864	him-5	-0.675967	0.715625
WBGene00008388	D1086.1	-2.32682	0.0253301	0.08659
WBGene00010432	H39E23.2	-0.440385	0.805536
WBGene00305235	AH10.11	0.902466	0.553585
WBGene00011364	cest-1.2	-2.94794	0.0106218	0.0451464
WBGene00005104	srd-26	0.226483	0.920861
WBGene00011362	cest-1.1	-0.335763	0.902948
WBGene00011363	ocam-1	-0.137631	0.948197
WBGene00013875	cest-2.1	-2.2412	0.250875
WBGene00013876	ceh-74	-0.709618	0.604623
WBGene00009652	F43D2.3	-0.981928	0.300142	0.487848
WBGene00008146	C47E8.9	0.141874	0.951347
WBGene00011136	R08A2.5	0.113896	0.96168
WBGene00305558	R08A2.10	-0.239821	0.842404
WBGene00011137	R08A2.7	-1.51617	0.493003
WBGene00013048	Y50E8A.5	-2.03356	0.139463
WBGene00013049	Y50E8A.6	0.484792	0.700684
WBGene00194768	Y50E8A.19	-1.1632	0.196792	0.371492
WBGene00013050	lipl-8	0.612422	0.750979
WBGene00013056	Y50E8A.14	-0.958327	0.353919
WBGene00003644	nhr-54	-0.941454	0.505078
WBGene00009471	F36D3.5	-0.734788	0.680231
WBGene00012521	Y32B12B.1	-1.89201	0.47081
WBGene00005475	srh-269	-3.44263	0.0561073
WBGene00045356	T03E6.9	0.0120673	0.992139
WBGene00012525	Y32B12C.1	0.864252	0.550149
WBGene00013490	Y70C5A.2	-1.19507	0.559975
WBGene00012308	oac-53	0.316408	0.838558
WBGene00012310	mltn-11	-0.175156	0.937262
WBGene00086565	W06G6.17	-0.640478	0.761025
WBGene00077464	Y70C5B.2	-2.16318	0.341722
WBGene00005789	srw-42	-1.71753	0.522884
WBGene00013492	Y70C5C.1	0.122272	0.949353
WBGene00003702	nhr-112	1.68331	0.208788
WBGene00194715	T25E12.16	0.928632	0.518766
WBGene00012025	clec-38	-1.79488	0.421034
WBGene00012023	clec-34	-0.837678	0.700656
WBGene00305440	F53H2.7	-0.0409702	0.962588	0.978952
WBGene00305438	F53H2.5	-1.32296	0.354121
WBGene00005147	srd-70	-0.911156	0.580989
WBGene00206505	B0250.18	-0.133824	0.943532
WBGene00007121	B0250.4	1.30577	0.537992
WBGene00007125	B0250.8	0.774711	0.573272
WBGene00050926	B0250.11	1.22665	0.695843
WBGene00189978	B0250.14	-0.748802	0.636778
WBGene00012620	Y38H6C.7	-0.875429	0.601261
WBGene00012622	Y38H6C.9	1.99611	0.315064
WBGene00005382	srh-166	-0.709962	0.722675
WBGene00012626	famh-161	-0.995293	0.440511
WBGene00012627	Y38H6C.15	1.39602	0.402468
WBGene00012629	slc-36.3	-0.304247	0.845237
WBGene00012632	Y38H6C.20	-2.66598	0.210239
WBGene00012631	vmo-1	-1.425	0.236103
WBGene00000015	abf-4	2.6249	0.283853
WBGene00009166	F26F2.1	-2.03026	0.2675
WBGene00009171	clec-263	0.384652	0.88492
WBGene00235003	F26F2.15	-1.11314	0.561998
WBGene00138719	F26F2.10	1.26282	0.556613
WBGene00000736	col-163	-0.794889	0.692996
WBGene00077434	F46B3.20	-1.13218	0.57904
WBGene00012849	ttr-13	0.551292	0.669633
WBGene00010209	fbxa-191	0.142264	0.932744
WBGene00010295	fbxa-193	1.95405	0.247445
WBGene00014788	F59A1.t8	4.71707	0.0473704
WBGene00014781	F59A1.t1	2.11574	0.276261
WBGene00010299	F59A1.13	-1.83571	0.0286616	0.0949301
WBGene00006685	twk-33	-0.105531	0.964853
WBGene00005488	srh-283	4.55789	0.0717061
WBGene00008128	srab-12	-3.32901	0.08673
WBGene00077786	F53F8.7	-0.322868	0.814918
WBGene00012851	Y44A6C.2	-3.4481	0.168032
WBGene00023431	C25E10.13	-0.810934	0.582212
WBGene00020864	oac-50	-0.13391	0.899342
WBGene00020861	T27E4.1	-2.46186	0.0091208	0.0401672
WBGene00017661	frpr-6	0.912863	0.560441
WBGene00004119	pqn-31	-1.50683	0.248712
WBGene00017654	F21C10.4	1.7578	0.298694
WBGene00235316	B0222.15	-4.97052	0.0117188
WBGene00044582	B0222.11	0.674922	0.685861
WBGene00271820	T18H9.11	-1.54024	0.310291
WBGene00004211	ptd-2	-0.711696	0.570515
WBGene00017197	F07C3.9	-0.615596	0.684093
WBGene00017198	nhr-36	-0.54511	0.599382
WBGene00001954	hlh-10	-0.312763	0.874544
WBGene00219947	F44A2.13	-0.745939	0.768489
WBGene00195018	srpr-3	-0.745939	0.768489
WBGene00017633	F20D6.1	-0.429451	0.797905
WBGene00017639	F20D6.10	0.0300565	0.985547
WBGene00235331	K07C11.14	-1.94426	0.131577
WBGene00003937	pax-1	-1.13322	0.469263
WBGene00019482	K07C11.10	-0.711385	0.752469
WBGene00015860	C16D9.5	1.09095	0.447454
WBGene00015861	C16D9.6	0.281953	0.829267
WBGene00015857	C16D9.1	1.44072	0.278725
WBGene00015863	C16D9.8	-0.558061	0.829125
WBGene00015864	C16D9.9	-0.140116	0.935856
WBGene00017679	F21F8.5	2.79668	0.135285
WBGene00017680	F21F8.6	0.410701	0.718608
WBGene00017677	asp-11	-1.16412	0.676095
WBGene00020939	W02D7.3	-0.838425	0.380256	0.570194
WBGene00020940	W02D7.4	-1.3859	0.125208	0.272682
WBGene00020941	W02D7.5	0.409924	0.81586
WBGene00020946	W02D7.11	-2.18217	0.110833
WBGene00170538	21ur-15011	-2.59447	0.135037
WBGene00020938	clec-218	-1.3403	0.117631	0.261187
WBGene00044356	W02D7.12	-1.37897	0.635009
WBGene00020945	clec-219	-1.16341	0.486565
WBGene00015592	C08D8.1	-0.233799	0.891394
WBGene00001664	gpa-2	0.696319	0.65995
WBGene00018178	F38E1.3	1.20095	0.486053
WBGene00001534	gcy-7	0.260328	0.853508
WBGene00004909	snf-10	1.63637	0.141399
WBGene00003570	ncx-5	-3.73747	0.0275371
WBGene00000173	aqp-5	-0.359883	0.810558
WBGene00044024	C35A5.11	0.926838	0.738064
WBGene00007949	C35A5.5	-1.61753	0.245524
WBGene00007950	C35A5.6	-1.00889	0.50611
WBGene00007951	dmsr-8	-0.709968	0.639788
WBGene00007953	hda-11	-0.953016	0.473628
WBGene00009107	txt-10	-0.743321	0.668394
WBGene00009338	F32G8.2	-0.912834	0.619424
WBGene00009339	F32G8.3	-1.56767	0.413007
WBGene00199091	F32G8.10	0.000782261	0.999696
WBGene00005189	srg-32	-1.67393	0.310036
WBGene00011896	T21C9.11	0.956184	0.473784
WBGene00003114	mab-23	1.58162	0.514091
WBGene00007862	kvs-2	-0.192348	0.869877
WBGene00044286	ugt-35	-0.228553	0.90614
WBGene00009255	ugt-34	-0.492327	0.782421
WBGene00006667	twk-12	-1.12208	0.481427
WBGene00000445	ceh-22	-1.29925	0.425841
WBGene00219209	F29F11.20	-1.43029	0.45346
WBGene00013863	ZC302.3	0.332729	0.729945	0.842461
WBGene00005609	srj-21	0.476566	0.823265
WBGene00009236	F28H7.2	0.253052	0.850779
WBGene00009240	F28H7.7	0.59726	0.719569
WBGene00009239	irld-6	-1.04426	0.392818
WBGene00009242	sre-6	-2.20239	0.251259
WBGene00003838	ocr-1	0.348484	0.784007
WBGene00012494	nhr-232	0.898332	0.546479
WBGene00005530	sri-18	-1.29578	0.392316
WBGene00219415	linc-38	-4.41611	0.183243
WBGene00007096	B0024.3	0.211114	0.882024
WBGene00000491	che-12	-1.09398	0.458883
WBGene00001533	gcy-6	0.113004	0.942189
WBGene00220008	K07C5.18	0.154384	0.89296
WBGene00023428	K07C5.10	-0.583507	0.578898	0.739344
WBGene00045134	K07C5.12	-1.1156	0.390265
WBGene00201787	K07C5.17	-1.5787	0.251758
WBGene00044963	K07C5.11	-0.358625	0.738662
WBGene00010630	ttll-15	-0.312785	0.825775
WBGene00044022	AC3.9	-0.234208	0.914984
WBGene00200016	AC3.16	-0.301964	0.872875
WBGene00195634	AC3.14	-1.01997	0.623613
WBGene00169674	21ur-15033	3.22777	0.0636264
WBGene00008874	F15H10.7	-0.731034	0.760606
WBGene00023430	D1054.17	-0.253053	0.884904
WBGene00008373	D1054.6	0.946791	0.49327
WBGene00005379	srh-163	0.190897	0.903119
WBGene00007798	C29A12.2	-0.655298	0.48232	0.66196
WBGene00199891	C29A12.15	-1.51617	0.493003
WBGene00009327	F32D8.2	-0.748017	0.685856
WBGene00006777	unc-41	-1.25279	0.202705	0.37916
WBGene00303063	T06E8.8	-1.31691	0.252801
WBGene00010181	F57A8.6	0.362959	0.772912
WBGene00011002	nhr-205	-0.346449	0.858825
WBGene00219607	anr-7	0.272282	0.837426
WBGene00008551	lgc-36	-0.854998	0.660164
WBGene00077514	F07B10.7	-1.16412	0.676095
WBGene00008550	F07B10.4	-0.854998	0.660164
WBGene00006167	str-116	-0.0815173	0.972981
WBGene00006166	str-115	0.807938	0.767531
WBGene00007283	clec-222	-0.963213	0.4587
WBGene00007281	C03E10.3	0.254779	0.888177
WBGene00011402	T03F7.5	-0.931994	0.566907
WBGene00005269	srh-46	-0.557207	0.767004
WBGene00006189	str-141	-2.10659	0.378642
WBGene00010108	F55C10.4	-1.27323	0.252003
WBGene00010526	K03B8.11	-2.2187	0.358002
WBGene00003536	nas-17	-0.854998	0.660164
WBGene00003538	nas-19	1.22665	0.695843
WBGene00001712	grl-3	-1.59965	0.186694
WBGene00000951	deg-3	0.584847	0.639861
WBGene00077782	T26H10.2	0.665442	0.689587
WBGene00011709	T11F9.1	2.16469	0.321853
WBGene00003540	nas-21	-0.234208	0.914984
WBGene00196500	T11F9.23	-0.858205	0.69916
WBGene00005227	srh-1	0.313606	0.872486
WBGene00008335	C55A6.6	1.2853	0.280532
WBGene00195885	F38B7.12	-0.992124	0.576723
WBGene00005976	srx-85	-1.3133	0.597715
WBGene00005963	srx-72	-1.81798	0.5145
WBGene00005977	srx-86	-0.425886	0.853257
WBGene00045167	F43A11.8	3.93178	0.173592
WBGene00000449	ceh-27	-0.68292	0.717038
WBGene00012280	W05E10.1	-0.00351272	0.997151	0.998481
WBGene00012282	W05E10.5	0.2618	0.883855
WBGene00000907	daf-11	-0.269479	0.862172
WBGene00004359	rhr-2	-0.107228	0.946583
WBGene00007117	spe-42	-0.261302	0.907053
WBGene00011437	smoc-1	0.179407	0.874179
WBGene00077538	T04F3.5	1.8278	0.289375
WBGene00194785	C52E4.12	-1.30704	0.445497
WBGene00010205	F57F5.3	0.31412	0.81437
WBGene00219593	anr-15	-0.725533	0.692533
WBGene00008647	F10C2.7	1.12574	0.46769
WBGene00011089	kmo-1	1.22958	0.332229
WBGene00011090	R07B7.6	0.917762	0.652528
WBGene00011093	R07B7.9	0.456878	0.814704
WBGene00011092	R07B7.8	0.391858	0.73037
WBGene00011097	nhr-206	-1.12756	0.484693
WBGene00011099	nhr-208	0.0163064	0.992144
WBGene00050970	D2023.8	-1.56871	0.0574872	0.15651
WBGene00011265	R13H4.7	-0.211444	0.871772
WBGene00010788	sulp-4	-0.330548	0.854861
WBGene00010789	sulp-5	-2.17205	0.381697
WBGene00011098	nhr-207	-0.595322	0.698403
WBGene00007547	nhr-154	-1.20919	0.546364
WBGene00007546	nhr-153	0.268311	0.880784
WBGene00197001	C13C4.9	0.297368	0.907478
WBGene00007753	C27A7.1	-1.41634	0.162034	0.325175
WBGene00007755	C27A7.3	0.427994	0.785584
WBGene00000490	che-11	-1.85246	0.243602
WBGene00007758	C27A7.8	-1.90335	0.274623
WBGene00014122	ZK863.1	0.0410966	0.984403
WBGene00005082	srd-4	-0.0581113	0.982346
WBGene00003075	lrx-1	0.715296	0.733896
WBGene00011452	ugt-55	1.56238	0.516607
WBGene00006677	twk-24	-0.558821	0.616274
WBGene00044791	bnc-1	-0.999801	0.543653
WBGene00010098	F55C5.10	-0.10944	0.963853
WBGene00005241	srh-16	2.08572	0.50632
WBGene00303048	F55C5.17	-1.42411	0.557952
WBGene00010463	K01D12.3	-1.38167	0.252024
WBGene00011800	T16G1.6	1.734	0.457027
WBGene00011799	T16G1.5	1.90454	0.18109
WBGene00011798	T16G1.4	0.0019961	0.999124
WBGene00219337	T16G1.18	-0.681095	0.68923
WBGene00011305	R186.1	1.14089	0.41228
WBGene00003031	lin-46	1.59927	0.239393
WBGene00001109	dsl-7	0.662011	0.605188
WBGene00005652	srr-1	3.21908	0.154892
WBGene00009630	F42E8.1	-0.814851	0.5916
WBGene00009631	F42E8.2	-1.77726	0.328915
WBGene00007909	C34B4.4	-2.24167	0.315303
WBGene00013906	ugt-5	-0.306817	0.79685
WBGene00013905	ugt-4	-0.531359	0.583559	0.742003
WBGene00013903	ugt-3	1.8869	0.404893
WBGene00194786	ZC455.13	-0.403896	0.864097
WBGene00013896	ZC443.1	6.30849	0.000532363
WBGene00219638	anr-29	1.04395	0.52093
WBGene00013900	ugt-18	2.07616	0.1553
WBGene00008098	C44H9.2	0.70276	0.730528
WBGene00008099	C44H9.4	0.170194	0.919412
WBGene00077564	C44H9.9	0.686061	0.754524
WBGene00008101	C44H9.6	0.83028	0.452987	0.638555
WBGene00008100	C44H9.5	0.263432	0.815975
WBGene00011285	ttr-28	0.517464	0.791222
WBGene00014770	F54F3.2	-3.34114	0.00508462
WBGene00004150	pqn-67	0.64035	0.679475
WBGene00007151	B0365.2	0.156775	0.933841
WBGene00007152	clec-225	0.148481	0.92713
WBGene00305504	K03H4.11	1.69851	0.153962
WBGene00011649	T09E8.4	0.0737588	0.963394
WBGene00005518	sri-6	-0.455259	0.81449
WBGene00044199	F57B1.8	-0.724405	0.766703
WBGene00010187	F57B1.1	0.629694	0.769173
WBGene00045488	F57B1.9	-0.301159	0.83325
WBGene00010189	F57B1.6	-1.52428	0.19318
WBGene00003850	odr-3	0.184088	0.89257
WBGene00194792	F32F2.2	-0.732449	0.601348
WBGene00194771	F32F2.3	-0.441326	0.706641
WBGene00235322	F32F2.4	-1.20175	0.379687
WBGene00007748	C26E1.2	-0.533265	0.657618
WBGene00005243	srh-18	-1.33539	0.663698
WBGene00005240	srh-15	-5.84334	0.00929492
WBGene00014710	C50B6.13	-1.31182	0.628279
WBGene00003719	nhr-129	-0.490717	0.744156
WBGene00008222	C50B6.9	2.07703	0.341418
WBGene00006072	str-4	0.39669	0.8335
WBGene00008223	lgc-48	-3.44284	0.0734356
WBGene00006016	srx-125	-1.94546	0.0720856
WBGene00009979	cutl-1	-1.51657	0.263154
WBGene00009984	F53F1.6	-2.052	0.188444
WBGene00005719	srv-8	-0.865485	0.585983
WBGene00005720	srv-9	-0.34104	0.887708
WBGene00005721	srv-10	-0.976143	0.688398
WBGene00005096	srd-18	-1.0617	0.548362
WBGene00005095	srd-17	-0.0213563	0.991955
WBGene00012381	Y2H9A.4	-0.866637	0.62797
WBGene00014744	F25H9.9	-1.52578	0.426188
WBGene00009134	lurp-2	-0.963826	0.652454
WBGene00009136	lurp-3	-1.04867	0.655445
WBGene00009135	F25H9.2	0.459232	0.739361
WBGene00045340	T10G3.8	-0.51774	0.671676
WBGene00011693	T10G3.2	0.00419739	0.998531
WBGene00011695	T10G3.4	0.136343	0.965522
WBGene00005987	srx-96	-0.131661	0.957146
WBGene00009426	F35E12.2	-0.571677	0.712413
WBGene00044920	F20G2.7	0.702454	0.713009
WBGene00009972	oac-33	1.73249	0.58123
WBGene00006684	twk-32	-0.216034	0.888113
WBGene00006026	srx-135	-0.994854	0.748543
WBGene00014732	F09F3.8	2.50162	0.107249
WBGene00011929	T22G5.1	-0.593564	0.806758
WBGene00007366	C06B3.7	-0.0947745	0.96025
WBGene00189947	C06B3.16	1.25524	0.256101	0.441982
WBGene00011197	srw-145	0.767475	0.714463
WBGene00011188	R10D12.7	-0.868371	0.502319
WBGene00011194	R10D12.13	-1.03511	0.199673	0.375307
WBGene00050929	F58D12.5	0.313606	0.872486
WBGene00010249	F58D12.1	0.629694	0.769173
WBGene00077448	D1086.20	-0.829112	0.669231
WBGene00008591	F08H9.3	1.90316	0.405447
WBGene00008592	F08H9.4	1.3062	0.364479
WBGene00023515	srz-97	-0.62951	0.662884
WBGene00010979	R02D5.6	1.39774	0.33806
WBGene00008263	C53A5.2	-0.879315	0.498089
WBGene00008269	C53A5.11	-0.069645	0.981392
WBGene00305323	C48G7.5	0.424576	0.815157
WBGene00013883	npr-13	-2.37667	0.036108	0.112677
WBGene00001540	gcy-14	-0.466306	0.775322
WBGene00010380	mpst-2	-0.557207	0.767004
WBGene00010382	H12D21.6	0.537232	0.806204
WBGene00010387	H12D21.11	-1.25649	0.455445
WBGene00171497	21ur-14713	-1.41358	0.142722	0.298746
WBGene00044179	C30G7.5	-0.558061	0.829125
WBGene00008520	F02D8.1	-0.825347	0.56051
WBGene00006960	xbx-1	0.170888	0.940955
WBGene00008833	F14H8.2	-2.02312	0.387508
WBGene00008834	F14H8.4	1.80539	0.524124
WBGene00305248	C01G10.21	-3.04438	0.26407
WBGene00007233	C01G10.6	-0.0604742	0.980862
WBGene00007241	txt-12	-1.39998	0.468131
WBGene00005970	srx-79	0.532484	0.857208
WBGene00007230	C01G10.1	-0.563232	0.638011
WBGene00014949	Y75B12A.1	-1.50933	0.338128
WBGene00077585	T01G5.8	-1.16542	0.273867
WBGene00011339	T01G5.1	-0.794889	0.692996
WBGene00005658	srr-7	-0.507931	0.825784
WBGene00006215	str-171	0.632186	0.718968
WBGene00010684	K08F9.1	-1.79589	0.0688845	0.177732
WBGene00010686	K08F9.3	-0.709783	0.514082
WBGene00202514	T09F5.20	-1.83467	0.455972
WBGene00005276	srh-53	-1.53862	0.55395
WBGene00006110	str-45	-0.574328	0.80474
WBGene00014835	T09F5.4	-1.53862	0.55395
WBGene00005772	srw-25	-1.33378	0.429438
WBGene00045129	Y75B12B.12	-1.72463	0.418348
WBGene00008057	irld-25	-4.56371	0.120623
WBGene00005771	srw-24	-1.52718	0.617367
WBGene00005762	srw-15	-1.13706	0.655007
WBGene00005760	srw-13	-1.79488	0.421034
WBGene00005759	srw-12	-0.558061	0.829125
WBGene00002211	kin-30	0.572071	0.790132
WBGene00010800	srsx-37	-1.59865	0.565518
WBGene00045338	M01B2.13	-0.296841	0.866991
WBGene00011697	T10H4.4	-1.37897	0.635009
WBGene00005763	srw-16	0.0954779	0.977969
WBGene00005764	srw-17	-1.76899	0.361265
WBGene00005942	srx-51	-1.22776	0.681791
WBGene00011698	cyp-34A1	-0.298168	0.869795
WBGene00005499	srh-295	-2.26502	0.391231
WBGene00007804	C29F3.3	-0.0654812	0.967499
WBGene00197891	C29F3.9	0.323474	0.854327
WBGene00012070	T26H5.8	-0.912834	0.619424
WBGene00219611	linc-123	0.73745	0.720424
WBGene00202495	T26H5.11	0.73745	0.720424
WBGene00009490	fbxa-99	0.638145	0.56026
WBGene00009489	F36G9.13	2.22237	0.054655
WBGene00305396	F36G9.19	-0.768253	0.537551
WBGene00007381	C06C6.7	-0.867017	0.504127
WBGene00165318	21ur-13193	0.151209	0.955961
WBGene00001876	his-2	-4.2459	2.17927e-05	0.000371547
WBGene00050899	T10C6.15	-0.100416	0.930127
WBGene00008821	best-12	1.62092	0.273381
WBGene00008822	F14H3.3	-5.24532	0.0327628
WBGene00008824	F14H3.5	-1.19074	0.137875	0.291626
WBGene00008829	cyp-35D1	-1.22776	0.681791
WBGene00305364	F22B8.10	1.36683	0.584795
WBGene00006075	str-7	-1.05165	0.62995
WBGene00009709	fbxa-144	0.495398	0.774798
WBGene00008633	fbxa-18	1.74065	0.169857
WBGene00045511	F11A5.18	-1.05671	0.753865
WBGene00008676	oac-15	2.29786	0.378368
WBGene00006086	str-19	0.151209	0.955961
WBGene00006077	str-9	-0.0491243	0.9722
WBGene00010184	F57A10.2	0.390232	0.729289
WBGene00010186	nhr-283	-4.00756	0.0727421
WBGene00206503	T26E4.18	-0.799134	0.460164
WBGene00011515	oac-42	-0.558061	0.829125
WBGene00011520	nhr-213	0.663219	0.578526
WBGene00197387	F35E8.18	-1.73459	0.243491
WBGene00000412	cdr-1	0.888193	0.540098
WBGene00009485	F36G9.3	2.74517	0.248819
WBGene00005685	sru-22	-2.41821	0.476494
WBGene00009487	clec-232	-1.61867	0.309258
WBGene00005446	srh-239	0.743326	0.699579
WBGene00005780	srw-33	0.139985	0.924136
WBGene00004153	pqn-71	-4.56371	0.120623
WBGene00007367	nhr-150	0.539947	0.849338
WBGene00007370	str-264	-1.65161	0.0574086	0.156453
WBGene00014341	F21A3.t1	-0.873319	0.569671
WBGene00196998	F21A3.9	-0.873319	0.569671
WBGene00005481	srh-276	-0.28106	0.81079
WBGene00008996	glb-14	0.105223	0.957599
WBGene00000057	acr-18	-0.549009	0.731712
WBGene00007164	fbxa-139	-0.406186	0.829924
WBGene00007162	fbxa-153	1.05272	0.46959
WBGene00077450	K06B4.15	-1.40016	0.544919
WBGene00010603	nhr-198	-0.867452	0.711376
WBGene00010604	nhr-199	-1.89201	0.47081
WBGene00008680	F11A5.15	2.15941	0.18573
WBGene00005547	sri-35	-0.931531	0.658592
WBGene00008678	stdh-2	0.648861	0.837621
WBGene00005315	srh-95	-3.17995	0.230203
WBGene00011752	fbxa-2	0.65057	0.674965
WBGene00007832	srbc-82	-2.84904	0.0950025
WBGene00007834	srxa-7	-1.9504	0.269792
WBGene00007835	oac-7	2.24645	0.158342
WBGene00009154	F26D2.16	-0.846675	0.753087
WBGene00009149	F26D2.10	1.51811	0.307548
WBGene00009153	F26D2.15	-0.88405	0.693489
WBGene00012518	comt-2	-0.308232	0.86955
WBGene00011853	clec-40	-2.84576	0.00359436	0.01994
WBGene00044331	clec-25	-0.941148	0.479222
WBGene00014842	clec-30	-0.671774	0.647832
WBGene00011852	clec-26	-0.955679	0.477902
WBGene00013609	clec-37	-0.987693	0.611787
WBGene00013608	clec-35	1.13958	0.663
WBGene00009854	clec-31	0.201688	0.887293
WBGene00009856	clec-24	-1.05671	0.753865
WBGene00009857	clec-28	1.50903	0.538423
WBGene00009859	clec-33	-0.601507	0.749891
WBGene00005650	srp-9	0.600192	0.669352
WBGene00005651	srp-10	1.2345	0.304176
WBGene00008620	F09C6.10	-0.0284717	0.983701
WBGene00044220	Y102A5C.35	-1.05185	0.33014
WBGene00013615	fbxa-110	-1.62656	0.0730178	0.185459
WBGene00005416	srh-206	-2.24202	0.164622
WBGene00009909	F49H6.8	-1.30802	0.597469
WBGene00219921	F28B1.13	-1.47568	0.591598
WBGene00194682	F40D4.17	-0.748017	0.685856
WBGene00171633	21ur-12557	0.475652	0.727286
WBGene00013467	Y68A4A.5	-1.67284	0.073451	0.186315
WBGene00010754	K10G4.5	2.99381	0.0995452
WBGene00009296	F31E9.3	-0.743749	0.582465
WBGene00009836	fbxa-185	-0.915494	0.714931
WBGene00009838	fbxa-187	-1.3133	0.597715
WBGene00009840	fbxa-189	0.145681	0.919148
WBGene00043053	F47H4.12	1.57258	0.341548
WBGene00012491	Y20C6A.1	0.754878	0.442268	0.62875
WBGene00077438	C18D4.10	-4.97584	0.0589134
WBGene00194801	Y6G8.16	-2.53565	0.0986734
WBGene00189937	Y6G8.15	-0.551018	0.809375
WBGene00013479	Y69H2.1	-1.70361	0.057088	0.155988
WBGene00050884	Y69H2.15	1.11442	0.424745
WBGene00013480	egas-3	-1.14731	0.434816
WBGene00013486	egas-1	-0.165531	0.945771
WBGene00305872	Y69H2.32	-0.80278	0.684319
WBGene00012456	Y17D7C.2	1.00024	0.595922
WBGene00045366	Y17D7C.3	-1.05851	0.32851
WBGene00219617	linc-25	0.304524	0.849257
WBGene00077655	asp-19	-1.37148	0.445693
WBGene00013973	asp-18	-1.34662	0.401845
WBGene00045364	clec-250	-1.37897	0.635009
WBGene00045363	F11D11.13	-1.18048	0.263556
WBGene00050971	F11D11.15	-0.661478	0.806507
WBGene00077442	F11D11.16	-1.14673	0.541899
WBGene00012453	Y17D7B.5	-2.5983	0.21089
WBGene00012451	Y17D7B.3	-0.423639	0.805714
WBGene00012567	Y37H2A.7	-0.590009	0.495735	0.672709
WBGene00305265	C14A6.18	1.13008	0.461929
WBGene00050956	C14A6.13	-0.431174	0.655931	0.794783
WBGene00007569	C14A6.5	-0.931494	0.558601
WBGene00007572	C14A6.8	-0.033897	0.977247
WBGene00008891	clec-42	-0.280388	0.81312
WBGene00008897	F16H6.7	0.899112	0.459353
WBGene00008899	F16H6.9	0.54735	0.748378
WBGene00012572	Y37H2B.1	-0.759587	0.731145
WBGene00011213	R10E8.8	2.25945	0.0693445
WBGene00011210	R10E8.4	2.33887	0.119347
WBGene00077646	Y51A2A.14	-0.990702	0.666413
WBGene00013062	Y51A2A.6	-1.65658	0.565934
WBGene00005580	sri-68	1.00915	0.615541
WBGene00007183	B0462.4	-0.80132	0.581501
WBGene00013071	Y51A2B.8	-0.466628	0.804058
WBGene00013069	Y51A2B.5	-1.0545	0.494499
WBGene00206496	Y51A2B.16	-0.931994	0.566907
WBGene00013949	ZK262.2	-1.23851	0.494543
WBGene00005614	srj-26	-0.709962	0.722675
WBGene00005830	srw-83	-2.8534	0.148403
WBGene00013953	ZK262.8	-1.86471	0.354995
WBGene00013954	ZK262.9	-1.97528	0.0381709	0.117102
WBGene00013944	ZK228.1	-4.60442	0.10864
WBGene00005393	srh-178	-1.17878	0.447783
WBGene00196128	Y51A2D.25	-1.25931	0.205426	0.38254
WBGene00013076	Y51A2D.8	-0.902147	0.471457
WBGene00206524	C54E10.11	-4.28581	0.0431942
WBGene00005522	sri-10	-1.37757	0.36156
WBGene00008308	C54E10.3	-0.953996	0.587088
WBGene00008306	C54E10.1	-1.29578	0.392316
WBGene00305902	Y80D3A.17	1.64309	0.405706
WBGene00013583	ceh-51	-3.30267	0.209398
WBGene00305906	Y80D3A.21	-0.273213	0.909279
WBGene00013589	Y80D3A.11	-0.734518	0.513284
WBGene00013586	Y80D3A.8	-1.17914	0.279469
WBGene00305720	Y39B6A.90	1.52366	0.453382
WBGene00012699	Y39B6A.41	-0.754884	0.523615
WBGene00012688	Y39B6A.29	-0.815968	0.603915
WBGene00012682	asp-16	-1.85364	0.12023
WBGene00012681	asp-15	-1.43491	0.250116
WBGene00012679	Y39B6A.18	-1.90127	0.113875
WBGene00012703	nhr-145	-0.883677	0.513933
WBGene00305716	Y39B6A.86	-1.57012	0.19391
WBGene00012670	cpg-23	-1.02752	0.363747
WBGene00199963	T26H2.15	0.163799	0.943411
WBGene00005653	srr-2	0.66649	0.559211
WBGene00012068	oac-49	-0.0523451	0.966198
WBGene00044976	T26H2.10	-1.63995	0.474839
WBGene00012067	sqst-3	-5.89417	0.00681813
WBGene00077662	T26H2.12	-0.55324	0.765635
WBGene00012066	fbxb-116	-2.97992	0.120946
WBGene00012065	fbxb-2	-0.541317	0.813057
WBGene00012064	fbxb-115	-1.34662	0.401845
WBGene00012063	fbxb-1	-0.455259	0.81449
WBGene00009020	F21D9.6	-3.85871	0.0198956
WBGene00009019	F21D9.5	-3.11681	0.0459578
WBGene00009015	F21D9.1	-2.02761	0.119711
WBGene00009021	F21D9.8	-3.31581	0.0795323
WBGene00010099	fbxb-117	-1.67541	0.424328
WBGene00010101	fbxb-57	-1.77726	0.328915
WBGene00010102	F55C9.5	-1.57336	0.362056
WBGene00044196	F55C9.12	-2.90058	0.293989
WBGene00010103	F55C9.6	-0.784733	0.599355
WBGene00010105	fbxb-62	-1.41658	0.518235
WBGene00044197	fbxb-63	-0.683686	0.731997
WBGene00010106	fbxb-61	-2.52265	0.276138
WBGene00010107	F55C9.11	-0.187721	0.898845
WBGene00008070	C43D7.8	-2.61082	0.0830539
WBGene00008071	fbxb-64	-0.809529	0.506737
WBGene00005418	srh-208	-3.16036	0.0394164
WBGene00008068	sdz-6	2.78755	0.110928
WBGene00014702	C43D7.3	-5.44725	0.0212998
WBGene00014701	C43D7.1	-1.89232	0.341499
WBGene00012808	Y43F8A.1	-1.67445	0.269543
WBGene00007727	C25F9.8	-2.64967	0.226113
WBGene00007725	C25F9.5	-0.0506106	0.964776
WBGene00007723	C25F9.2	-2.32622	0.120011
WBGene00005832	srw-85	-1.90176	0.276297
WBGene00010851	M04C3.2	-0.96096	0.386049
WBGene00012824	Y43F8B.14	0.639851	0.661556
WBGene00194815	Y43F8B.23	0.239015	0.857666
WBGene00012820	Y43F8B.10	-4.74875	0.0219622
WBGene00194699	Y43F8B.22	-3.08531	0.253966
WBGene00014888	Y43F8B.8	0.715647	0.70744
WBGene00077688	Y43F8B.19	-4.15346	0.242267
WBGene00086559	Y43F8B.20	0.913526	0.705592
WBGene00012826	dyf-19	-0.317255	0.881382
WBGene00012832	dmd-3	-0.411421	0.771244
WBGene00305737	Y43F8C.28	1.14355	0.367271
WBGene00012839	Y43F8C.18	-2.61328	0.0401295
WBGene00012838	Y43F8C.17	-0.892579	0.588419
WBGene00012247	W04E12.2	-2.24813	0.0580487
WBGene00012249	W04E12.4	0.741196	0.654186
WBGene00010934	fbxa-118	-2.04156	0.386119
WBGene00010933	M162.7	-1.05171	0.46356
WBGene00189943	Y116F11B.17	-0.5709	0.671934
WBGene00013822	Y116F11B.6	-1.20378	0.507832
WBGene00013826	Y116F11B.10	1.59601	0.363619
WBGene00013828	Y116F11B.13	-1.86471	0.354995
WBGene00005387	srh-171	0.912863	0.560441
WBGene00005398	srh-183	-1.4602	0.492526
WBGene00044211	Y60A3A.25	-4.0218	0.0850927
WBGene00013367	Y60A3A.23	1.38822	0.580312
WBGene00013753	Y113G7A.16	-0.477766	0.756227
WBGene00013748	ssu-1	-3.74245	0.0305508
WBGene00013751	Y113G7A.14	-1.35596	0.273546
WBGene00013749	Y113G7A.12	0.383884	0.787556
WBGene00008946	F19B2.7	1.00738	0.700569
WBGene00013754	fbxa-116	2.75971	0.110613
WBGene00219631	anr-37	-0.694587	0.557952
WBGene00195241	Y113G7B.27	-0.694587	0.557952
WBGene00005427	srh-217	-1.16717	0.302093
WBGene00013757	fbxa-113	1.23087	0.615064
WBGene00013759	fbxb-59	-0.7228	0.672177
WBGene00219632	linc-163	-2.67698	0.363175
WBGene00013770	Y113G7B.26	-2.69716	0.200474
WBGene00013764	Y113G7B.15	-2.39284	0.146214
WBGene00197080	ZC15.11	0.0954779	0.977969
WBGene00013834	clec-261	-0.225616	0.870736
WBGene00013832	ZC15.3	-1.89015	0.0452974	0.132674
WBGene00013830	ZC15.1	-0.437142	0.723355
WBGene00013831	clec-262	-0.0798031	0.960666
WBGene00012614	Y38H6A.3	-0.889255	0.627939
WBGene00010506	K02E2.1	-1.84443	0.330742
WBGene00010004	F53H2.1	1.33909	0.360243
WBGene00010005	cnc-7	-1.33539	0.663698
WBGene00012852	Y44A6D.1	-0.400567	0.75049
WBGene00001547	gcy-22	0.414184	0.791509
WBGene00006622	try-4	-0.408484	0.806529
WBGene00005063	sra-37	1.90316	0.405447
WBGene00020490	tmc-1	0.295212	0.855736
WBGene00016109	C25G6.4	-0.170758	0.862956	0.923912
WBGene00017666	F21E9.2	-0.837678	0.700656
WBGene00018941	F56C3.4	-0.157805	0.887407
WBGene00018939	fbxa-190	0.573178	0.805584
WBGene00019267	H39E20.1	-0.290595	0.814553
WBGene00022729	ZK402.2	2.00814	0.486712
WBGene00020214	attf-5	-0.301964	0.872875
WBGene00017779	gtr-1	-0.0922583	0.933994
WBGene00018213	F39H12.2	-3.04438	0.26407
WBGene00018212	F39H12.1	-0.0303761	0.985163
WBGene00018215	igcm-1	-0.179388	0.935565
WBGene00022503	ZC13.2	1.92036	0.252306
WBGene00022504	mam-1	1.15357	0.412345
WBGene00018078	F35H12.6	4.66649	0.0598214
WBGene00018077	F35H12.5	0.850459	0.572129
WBGene00000484	che-2	-2.35491	0.485145
WBGene00001185	egl-17	-1.24804	0.620599
WBGene00015139	B0310.3	-1.56935	0.450961
WBGene00019014	F57C12.2	2.33345	0.120172
WBGene00003554	nas-38	2.05248	0.109876
WBGene00019776	M6.4	-1.95092	0.173538
WBGene00003563	ncs-1	2.17217	0.162215
WBGene00303062	F55A4.13	0.19301	0.886819
WBGene00018859	F55A4.7	1.01465	0.483625
WBGene00003565	ncs-3	0.462124	0.797322
WBGene00196432	T14G11.5	-6.07199	0.00353083
WBGene00008349	CE7X	0.719812	0.540659
WBGene00021342	Y35H6.3	1.08789	0.376527
WBGene00023191	Y73B3A.17	1.60461	0.377525
WBGene00022218	Y73B3A.16	0.948954	0.366717
WBGene00023391	Y73B3A.t1	-0.0756535	0.950323
WBGene00196692	Y73B3A.24	-1.05171	0.46356
WBGene00022215	Y73B3A.13	-0.960178	0.366782
WBGene00022214	cal-6	-0.675536	0.692863
WBGene00011612	T08D2.7	-1.04942	0.513836
WBGene00011613	T08D2.8	0.868663	0.530449
WBGene00022223	Y73B3B.1	-0.15009	0.939678
WBGene00022224	set-28	3.65108	0.0809599
WBGene00007077	AC8.5	-0.132688	0.921564
WBGene00007076	AC8.4	1.0159	0.364474
WBGene00043987	AC8.9	3.03594	0.1905
WBGene00043989	AC8.11	0.708674	0.498081
WBGene00043988	AC8.10	-0.995856	0.515183
WBGene00043990	AC8.12	-0.632799	0.586898
WBGene00022431	set-33	-1.00528	0.658219
WBGene00022432	math-43	-0.344473	0.790655
WBGene00022429	Y108F1.1	-0.140782	0.90764
WBGene00021615	Y47C4A.1	-0.477188	0.750067
WBGene00284848	M02E1.4	-3.22285	0.00183741	0.0119418
WBGene00023458	M02E1.3	-6.58414	0.000617334
WBGene00015430	C04E7.3	-1.02523	0.389336
WBGene00305253	C04E7.8	0.591136	0.757073
WBGene00015429	sor-3	0.98826	0.426653
WBGene00045270	C04E7.5	-2.6165	0.241057
WBGene00019863	R04A9.3	-1.54375	0.412011
WBGene00019864	ceh-93	0.5834	0.765815
WBGene00019865	R04A9.6	-1.3877	0.20579
WBGene00019321	K02E10.7	-0.168023	0.857869	0.920793
WBGene00206381	F52H2.15	-0.10944	0.963853
WBGene00172544	21ur-13383	1.33214	0.388919
WBGene00219971	F54G2.4	-0.312763	0.874544
WBGene00018838	F54G2.2	-2.32727	0.296544
WBGene00015117	B0294.1	-2.61378	0.0025966	0.0156473
WBGene00022512	dot-1.5	-0.58773	0.730502
WBGene00304790	ZC53.22	-1.64555	0.0712582	0.182119
WBGene00018688	F52D2.6	-1.43167	0.41619
WBGene00021485	Y40A1A.3	-0.232227	0.8417
WBGene00022419	Y102A11A.9	1.18402	0.472743
WBGene00022416	Y102A11A.6	-0.317255	0.881382
WBGene00022417	Y102A11A.7	0.722493	0.773153
WBGene00022418	igcm-4	-0.0320411	0.982332
WBGene00018655	F49H12.4	-1.59566	0.419334
WBGene00000737	col-164	-3.60443	0.0412995
WBGene00018736	F53B1.3	-0.828461	0.556471
WBGene00018738	swip-10	-1.41728	0.375491
WBGene00018587	F48B9.1	3.7463	0.222181
WBGene00001515	gap-1	0.896888	0.744008
WBGene00019735	M02F4.1	-1.81798	0.5145
WBGene00006679	twk-26	-0.992124	0.576723
WBGene00016344	rsef-1	-1.50921	0.317446
WBGene00000451	ceh-30	-2.04702	0.0231387	0.0811293
WBGene00000452	ceh-31	0.432846	0.807994
WBGene00006670	twk-16	-0.711385	0.752469
WBGene00019612	gpcp-1	-0.976444	0.454268
WBGene00165901	21ur-12431	-0.880466	0.537152
WBGene00020573	T19D7.5	-0.759574	0.679833
WBGene00020574	T19D7.6	-0.0763709	0.96088
WBGene00020569	lgc-32	2.21682	0.245521
WBGene00020575	T19D7.7	-0.467167	0.624589	0.772608
WBGene00002150	irk-2	-0.0290552	0.982757
WBGene00003534	nas-15	-0.387263	0.855942
WBGene00017610	F19G12.2	-0.813467	0.548621
WBGene00017609	F19G12.1	-2.14188	0.41419
WBGene00021045	W05H7.2	-0.995686	0.417606
WBGene00017000	D1005.6	0.715647	0.70744
WBGene00017295	F09E10.5	-2.34197	0.329043
WBGene00017294	F09E10.1	-2.7807	0.000381894	0.00344904
WBGene00023308	H11E01.t1	-0.356516	0.807977
WBGene00044559	ZK380.5	1.89444	0.259128
WBGene00017225	fbxa-52	1.60357	0.327837
WBGene00219685	linc-75	-1.87388	0.44126
WBGene00017941	F31A9.2	-2.99877	0.318434
WBGene00219816	C14E2.12	-3.33725	0.194802
WBGene00175029	AH9.7	1.71731	0.460484
WBGene00014998	AH9.1	2.01051	0.360106
WBGene00015000	AH9.4	-2.48476	0.273292
WBGene00020136	nlp-45	-2.02908	0.0661077
WBGene00195571	T24D8.10	-1.37897	0.635009
WBGene00194641	F47G3.4	-0.430122	0.721858
WBGene00018577	asna-2	0.39287	0.777804
WBGene00016619	C43H6.6	-0.887686	0.762108
WBGene00016614	trpp-12	5.37723	0.0100574
WBGene00001551	gcy-31	-1.4902	0.325865
WBGene00198449	C14A11.11	0.718204	0.605632
WBGene00015750	C14A11.5	1.16391	0.656361
WBGene00006632	tsp-6	-1.38293	0.521357
WBGene00219650	linc-56	0.513017	0.795587
WBGene00006055	ssr-2	-1.57828	0.369071
WBGene00018742	F53B3.3	-1.45503	0.608039
WBGene00021528	gbb-1	-0.56489	0.671925
WBGene00021527	aakg-3	-0.745939	0.768489
WBGene00003885	osm-5	0.747974	0.763573
WBGene00304825	Y41G9A.17	-0.392592	0.891085
WBGene00016868	C52B9.8	0.964977	0.687232
WBGene00044004	C24A8.6	-1.28417	0.382576
WBGene00201718	F14H12.16	-0.413726	0.869857
WBGene00017470	F14H12.2	2.59624	0.310371
WBGene00000738	col-165	-0.653899	0.684674
WBGene00017473	F14H12.6	-2.31808	0.1504
WBGene00017474	F14H12.7	-0.858841	0.443372
WBGene00219368	F14H12.17	-2.17205	0.381697
WBGene00219369	R160.10	-1.98061	0.0934862
WBGene00017040	D1079.1	-2.62451	0.129031
WBGene00017178	atg-16.1	-0.490861	0.696681
WBGene00017176	nmur-3	0.240414	0.868496
WBGene00219805	C07A12.19	-0.648536	0.616363
WBGene00195517	C05E11.10	-0.919667	0.487871
WBGene00000133	amt-1	0.0362312	0.9857
WBGene00016705	slcr-46.1	-0.384873	0.778733
WBGene00000428	ceh-1	0.349092	0.801456
WBGene00017530	mfsd-12	1.14255	0.411136
WBGene00018880	acc-3	-0.528354	0.76583
WBGene00018877	aman-1	-0.426855	0.714768
WBGene00016537	C39E6.2	-1.64882	0.454998
WBGene00003377	mls-2	0.169491	0.941696
WBGene00003807	npr-1	-0.634951	0.759854
WBGene00018377	hum-10	-0.528354	0.76583
WBGene00201741	R08E3.11	-0.796586	0.771169
WBGene00019959	R08E3.3	-0.897326	0.565239
WBGene00044568	ntc-1	-0.651767	0.673035
WBGene00020323	arrd-23	-2.09457	0.0770273
WBGene00017973	ift-81	-0.353735	0.760647
WBGene00016135	C26B9.6	-0.658633	0.639214
WBGene00002177	jkk-1	-0.525996	0.722305
WBGene00018038	F35C8.8	-1.45684	0.507756
WBGene00077784	F35C8.9	0.619098	0.788838
WBGene00015387	kcnl-3	0.729238	0.702895
WBGene00015388	C03F11.2	-2.2187	0.358002
WBGene00015390	C03F11.4	-0.809552	0.539402
WBGene00016559	C41A3.2	-0.143488	0.922915
WBGene00219831	C25F6.30	-0.0850459	0.936955
WBGene00200299	C25F6.22	-0.0398776	0.988338
WBGene00197912	C25F6.16	0.297368	0.907478
WBGene00002983	lgx-1	-0.430546	0.731378
WBGene00016935	ifta-1	0.0019961	0.999124
WBGene00004124	pqn-37	1.20095	0.486053
WBGene00006308	sul-1	-0.16811	0.911266
WBGene00019550	K09C4.5	-0.901088	0.562884
WBGene00019549	K09C4.4	-1.63995	0.474839
WBGene00019547	K09C4.1	-1.01031	0.575976
WBGene00000989	dhs-26	-0.335763	0.814388
WBGene00044355	ZK563.7	-0.199563	0.935598
WBGene00195081	C04F6.7	-0.513184	0.826995
WBGene00044564	ZK813.6	0.274799	0.924864
WBGene00000295	cat-1	-0.204465	0.89033
WBGene00016568	C41G11.1	-0.0809606	0.947034
WBGene00016570	gnrr-4	0.679211	0.652865
WBGene00017464	sulp-2	0.253427	0.863822
WBGene00017463	F14D12.1	-0.874783	0.482677
WBGene00006411	octr-1	-0.192323	0.887692
WBGene00020673	T22B7.4	-1.0277	0.557133
WBGene00284867	T22B7.22	-0.296218	0.826269
WBGene00271606	F22F4.9	-0.50926	0.680177
WBGene00015622	C09B8.3	0.715296	0.733896
WBGene00015625	C09B8.8	0.841244	0.528674
WBGene00015623	C09B8.4	-4.5127	0.0286866
WBGene00001587	ggr-2	-0.278102	0.847332
WBGene00016660	C45B2.3	-0.0057018	0.998308
WBGene00015799	C15H9.3	-1.54768	0.306131
WBGene00020505	T14E8.2	0.313474	0.880594
WBGene00043981	T14E8.4	0.888308	0.718973
WBGene00020885	T28B4.2	-1.15871	0.499422
WBGene00020887	hic-1	-0.104644	0.952023
WBGene00044574	F23G4.1	-1.01268	0.655286
WBGene00016088	clec-266	-0.778219	0.571775
WBGene00002233	kqt-1	-0.392988	0.790627
WBGene00016090	aexr-2	-1.19851	0.608747
WBGene00016089	aexr-1	-1.89355	0.232533
WBGene00016976	C56E10.3	-0.541317	0.813057
WBGene00015957	del-9	0.109182	0.90717	0.947611
WBGene00001759	gst-11	1.13138	0.428579
WBGene00020010	R11G1.1	-3.72427	0.112842
WBGene00045215	ceh-63	0.0153613	0.992787
WBGene00006643	tsp-17	-1.11787	0.431155
WBGene00015356	tag-278	-1.30803	0.330298
WBGene00235110	T14G12.12	-2.40524	0.092963
WBGene00018535	F47B7.4	-3.50971	0.0478093
WBGene00018537	F47B7.6	-1.5578	0.314157
WBGene00018026	F35A5.4	-1.82341	0.187638
WBGene00018027	F35A5.5	0.0318532	0.988815
WBGene00000033	abu-10	-0.624771	0.802957
WBGene00018571	F47F2.3	1.98418	0.157462
WBGene00020666	T22B2.2	0.518111	0.813772
WBGene00303102	T19D2.13	-0.93139	0.471483
WBGene00022927	C16B8.t1	-2.02867	0.18359
WBGene00199661	C16B8.8	-2.931	0.155778
WBGene00022928	C16B8.t2	-2.41523	0.297249
WBGene00305272	C16B8.14	-0.370293	0.731698
WBGene00303425	R02E12.12	-1.31182	0.628279
WBGene00000531	clh-4	-0.169929	0.933708
WBGene00019826	R02E4.1	0.34966	0.85528
WBGene00022744	ZK470.1	-0.886861	0.55185
WBGene00219362	ZK470.14	1.79121	0.558677
WBGene00017628	F20B6.4	-0.109261	0.962112
WBGene00017629	F20B6.5	0.187026	0.906427
WBGene00017632	F20B6.9	-0.455259	0.81449
WBGene00005717	srv-6	1.39472	0.442168
WBGene00016869	C52B9.10	0.749631	0.591167
WBGene00008746	F13E6.2	-0.909331	0.672456
WBGene00008747	phf-31	-0.299288	0.783657
WBGene00006468	rhgf-1	0.294421	0.844158
WBGene00001202	egl-36	0.376936	0.719038
WBGene00011075	R07A4.4	0.0954779	0.977969
WBGene00016467	C36B7.4	-1.55283	0.534915
WBGene00016464	C36B7.1	-2.67698	0.363175
WBGene00016914	C54D1.7	0.948022	0.58187
WBGene00004004	pgp-10	0.326187	0.818322
WBGene00016941	C55B6.5	1.11606	0.672122
WBGene00022829	ZK867.2	-2.09007	0.27738
WBGene00018521	F46H5.5	-0.653414	0.768661
WBGene00018608	F48E3.9	-1.6978	0.23921
WBGene00018606	F48E3.6	-1.55224	0.331154
WBGene00018607	F48E3.8	0.1612	0.914605
WBGene00018486	glb-16	-1.90873	0.237232
WBGene00017243	F08C6.5	1.61437	0.254408
WBGene00016293	C31H2.3	-0.771627	0.586127
WBGene00016294	C31H2.4	1.27595	0.346728
WBGene00044732	T03G11.10	-1.80352	0.319304
WBGene00020196	T03G11.3	-1.13726	0.330602
WBGene00044584	T03G11.9	-1.43476	0.273011
WBGene00004145	pqn-62	-1.6971	0.1571
WBGene00019251	H28G03.3	-1.49761	0.342407
WBGene00023313	H28G03.5	-1.20024	0.269217
WBGene00021321	Y34B4A.5	-0.177115	0.91371
WBGene00021319	Y34B4A.2	-0.181526	0.881427
WBGene00016531	pcyt-2.2	0.489514	0.80559
WBGene00016532	C39D10.5	-1.93192	0.417061
WBGene00018466	F45E1.5	0.629604	0.708129
WBGene00018463	F45E1.2	-0.734788	0.680231
WBGene00303044	C34D10.5	-1.20499	0.663083
WBGene00006962	xol-1	-1.18411	0.630511
WBGene00015948	C18A11.2	-0.621102	0.704673
WBGene00270320	F27D9.13	0.184688	0.880297
WBGene00017866	stn-2	0.333269	0.856104
WBGene00019584	set-12	1.46586	0.256555
WBGene00004335	ref-2	0.234849	0.821096	0.898448
WBGene00019845	irld-13	-1.05261	0.617801
WBGene00006310	sul-3	-0.812065	0.56542
WBGene00016915	C54D2.1	0.115289	0.949268
WBGene00045210	C54D2.6	-0.478481	0.792824
WBGene00201338	C54D2.16	-0.748017	0.685856
WBGene00017570	F18E9.4	0.539947	0.849338
WBGene00017569	F18E9.3	-0.478577	0.633706
WBGene00003745	nlp-7	0.287003	0.861446
WBGene00019266	H35N09.2	-1.11895	0.252962	0.437906
WBGene00019265	H35N09.1	-0.922258	0.781136
WBGene00019286	K01A12.2	-0.830274	0.702761
WBGene00019287	K01A12.3	-0.359096	0.827346
WBGene00017400	stg-2	-0.0185392	0.991478
WBGene00019570	K09E2.1	0.41806	0.850751
WBGene00018728	frpr-8	-1.64948	0.176246
WBGene00044313	M02D8.7	-0.506148	0.733493
WBGene00019731	M02D8.5	-2.8606	0.0255738
WBGene00022811	ZK721.4	-1.47568	0.591598
WBGene00022810	ZK721.3	3.44771	0.117575
WBGene00006477	chup-1	-0.233995	0.829981
WBGene00019869	cnnm-2	-0.822878	0.5443
WBGene00022498	hsd-2	-0.992613	0.514822
WBGene00022616	hsd-3	-1.05261	0.617801
WBGene00022612	ZC449.2	-1.63662	0.1853
WBGene00200344	F13D11.16	-5.8749	0.00647427
WBGene00018641	F49E10.4	1.43891	0.442106
WBGene00018640	F49E10.2	-0.653414	0.768661
WBGene00018639	tbc-16	-1.16431	0.647469
WBGene00001175	egl-6	2.11184	0.323786
WBGene00044571	C46F4.3	1.29102	0.542603
WBGene00019935	R07E4.1	-0.729153	0.484475
WBGene00195795	R07E4.7	-0.632813	0.77226
WBGene00002224	klp-13	1.27262	0.433588
WBGene00016191	C28G1.6	4.67574	0.0534116
WBGene00271652	C28G1.11	-0.695731	0.528458
WBGene00016187	C28G1.2	-0.338655	0.912865
WBGene00006718	ubc-23	0.936721	0.501552
WBGene00016189	sprp-4	-1.31182	0.628279
WBGene00006717	ubc-22	0.690196	0.699209
WBGene00006716	ubc-21	-0.187076	0.917758
WBGene00166661	21ur-14159	1.33566	0.410372
WBGene00015740	C13E3.1	0.365581	0.844985
WBGene00017039	trk-1	-1.03462	0.384538
WBGene00016748	aexr-3	-0.439233	0.802161
WBGene00304808	F47E1.20	-1.40542	0.625336
WBGene00018568	F47E1.4	-0.599613	0.626444
WBGene00170306	21ur-9719	0.934863	0.456392
WBGene00017580	lgc-4	-0.455565	0.804855
WBGene00015180	B0416.4	-3.19732	0.00911343
WBGene00206483	B0416.11	-5.94434	0.00542906
WBGene00015182	B0416.7	-1.46547	0.101635	0.235372
WBGene00018067	npr-7	-1.35608	0.328053
WBGene00020595	T20B5.2	-1.90625	0.377226
WBGene00304782	C23F12.9	-0.424472	0.785542
WBGene00000032	abu-9	-1.64103	0.115096	0.256952
WBGene00198498	R09F10.16	-2.33053	0.0839515
WBGene00018227	nep-15	3.43781	0.0356448
WBGene00018225	nep-14	-3.09019	0.00651185
WBGene00018283	sulp-3	-0.773664	0.716216
WBGene00017259	F08F1.9	-1.03122	0.273551	0.460647
WBGene00017258	F08F1.4	-1.03601	0.232489	0.413749
WBGene00000422	ced-8	-1.52172	0.135351	0.287744
WBGene00002195	kin-9	-2.97983	0.0741012
WBGene00017514	F16F9.3	0.547071	0.752104
WBGene00003174	mec-10	0.436768	0.848021
WBGene00020137	T01B10.5	-1.93313	0.330568
WBGene00019149	H03E18.2	-0.396758	0.784609
WBGene00020420	T10E10.3	-1.70307	0.272633
WBGene00015378	C03B1.7	2.77812	0.0730306
WBGene00015377	C03B1.6	0.0583831	0.979768
WBGene00015373	C03B1.2	-0.822885	0.66003
WBGene00020130	igcm-2	-0.486001	0.641143
WBGene00020691	igdb-3	-0.236751	0.885773
WBGene00206386	K10C2.12	-0.382368	0.883881
WBGene00019618	K10C2.2	-0.887158	0.732471
WBGene00206388	K10C2.14	-0.861141	0.565708
WBGene00019622	K10C2.7	-1.44566	0.139679	0.294207
WBGene00003551	nas-33	-0.703938	0.702643
WBGene00015784	C15B12.2	-5.35147	0.027007
WBGene00044573	C15B12.9	-0.470534	0.849678
WBGene00015786	C15B12.4	-0.62274	0.758648
WBGene00015788	C15B12.8	-2.71466	0.182859
WBGene00001517	gar-1	-0.705374	0.618416
WBGene00015787	actl-1	1.69975	0.266088
WBGene00001619	glr-8	-1.51281	0.376559
WBGene00195312	C34H3.3	1.78145	0.239426
WBGene00201756	C34H3.22	0.197301	0.933001
WBGene00020785	T25B2.1	0.715313	0.777731
WBGene00020484	T13C5.3	-0.578923	0.669272
WBGene00020487	T13C5.7	-0.180857	0.925335
WBGene00020483	T13C5.2	0.288803	0.83595
WBGene00195168	T13C5.9	-0.701784	0.582184
WBGene00020485	ceh-54	-2.90393	0.140473
WBGene00015782	C14F11.7	0.205189	0.919678
WBGene00199223	C14F11.22	-0.62274	0.758648
WBGene00198397	C14F11.17	0.484214	0.817925
WBGene00202021	C14F11.32	0.484214	0.817925
WBGene00219743	linc-103	0.43886	0.736456
WBGene00003394	mom-1	2.00366	0.117838
WBGene00016896	nep-4	-1.81373	0.10759	0.244845
WBGene00003856	odr-10	-1.24218	0.428689
WBGene00018278	F41C6.4	-1.46439	0.57814
WBGene00018279	F41C6.6	-0.383939	0.750434
WBGene00018280	F41C6.7	1.53321	0.326486
WBGene00197573	F14B8.11	-1.80057	0.308342
WBGene00017449	otpl-3	0.152534	0.926617
WBGene00015865	C16E9.1	-0.352306	0.77883
WBGene00201729	C16E9.27	0.414134	0.853026
WBGene00017156	F01E11.3	-0.920716	0.44522
WBGene00219875	F01E11.19	-1.13218	0.57904
WBGene00017154	ugt-57	1.85617	0.509034
WBGene00006642	tsp-16	-1.23195	0.43401
WBGene00017157	tyra-2	0.0774212	0.95346
WBGene00020125	cest-19	1.34598	0.360987
WBGene00006712	ubc-17	0.0854554	0.954437
WBGene00018175	F38B6.6	-1.17665	0.350956
WBGene00000042	acr-2	-0.152024	0.916096
WBGene00019843	R03E9.2	0.242431	0.830992
WBGene00019226	H22K11.3	0.306486	0.888594
WBGene00019227	sgca-1	-0.18144	0.893342
WBGene00001617	glr-6	0.846838	0.511525
WBGene00001696	grd-7	-0.66063	0.654281
WBGene00019352	K03A1.4	-0.0886301	0.94166
WBGene00020338	T08A9.6	-1.5084	0.353441
WBGene00004991	spp-6	-0.5345	0.780869
WBGene00044442	T08A9.13	1.1139	0.486559
WBGene00015667	C10A4.6	0.659933	0.667955
WBGene00015666	gad-2	0.113614	0.95101
WBGene00219648	linc-67	-2.90726	0.158125
WBGene00015664	C10A4.3	-1.27704	0.306608
WBGene00015662	C10A4.1	-0.322369	0.844795
WBGene00003380	mnm-2	-0.37484	0.823302
WBGene00014145	ZK899.7	-0.530482	0.799983
WBGene00006534	tba-8	0.777796	0.740126
WBGene00305257	C07B5.10	-0.696436	0.532746
WBGene00007518	del-8	-4.56371	0.120623
WBGene00009378	F34H10.1	-2.26461	0.329694
WBGene00009381	F34H10.4	0.297368	0.907478
WBGene00000085	aex-2	0.0635979	0.968601
WBGene00008065	npr-18	-0.823294	0.64439
WBGene00013868	ZC373.3	0.0618173	0.958681
WBGene00007397	C07A4.2	-0.416257	0.816956
WBGene00007398	C07A4.3	-0.223139	0.816601	0.895703
WBGene00008998	ncs-4	-1.16431	0.647469
WBGene00009617	slc-9B.1	-0.676482	0.423678	0.610821
WBGene00009619	npr-6	-0.624771	0.802957
WBGene00219546	F41E7.20	-0.931456	0.541526
WBGene00009622	F41E7.6	-0.653414	0.768661
WBGene00009625	F41E7.9	-0.497712	0.731602
WBGene00198342	F41E7.14	-3.43953	0.205703
WBGene00044949	Y49A10A.2	0.628481	0.737231
WBGene00001122	dyf-6	0.560233	0.744891
WBGene00009817	F47B10.6	-2.04272	0.460296
WBGene00009816	F47B10.5	-2.68287	0.232446
WBGene00009820	F47B10.9	-1.13788	0.549337
WBGene00305610	T21B6.18	0.872658	0.424271
WBGene00003757	nlp-19	1.6539	0.434858
WBGene00004257	pxn-2	-0.802296	0.764573
WBGene00006897	ver-4	-1.80308	0.258628
WBGene00000750	col-177	-1.59787	0.335883
WBGene00010334	del-5	-0.759587	0.731145
WBGene00001184	egl-15	-1.52503	0.375425
WBGene00007483	C09F12.3	-4.15346	0.242267
WBGene00007482	C09F12.2	-0.128368	0.953767
WBGene00044702	F46C3.4	-1.24551	0.365155
WBGene00009842	igeg-2	-0.343537	0.774604
WBGene00009843	F48C5.2	1.62863	0.24706
WBGene00009257	F29G6.1	0.459754	0.768064
WBGene00009258	ccdc-149	-1.20919	0.546364
WBGene00009529	F38B2.2	-1.43817	0.328258
WBGene00009530	F38B2.3	-0.199563	0.935598
WBGene00008587	F08G12.3	0.178067	0.863939
WBGene00008585	F08G12.1	-0.66811	0.630415
WBGene00008589	nlp-57	-2.54292	0.181572
WBGene00013976	hizr-1	-0.694407	0.685053
WBGene00003998	pgp-4	0.0962852	0.949802
WBGene00004831	slo-2	0.506511	0.597689	0.754013
WBGene00009727	lips-1	-0.44291	0.734167
WBGene00219561	linc-142	-2.64967	0.226113
WBGene00007635	npr-4	1.60895	0.331511
WBGene00045386	nlp-76	-0.387263	0.855942
WBGene00003616	nhr-17	1.28812	0.224577
WBGene00164968	K08H2.10	-1.34371	0.280375
WBGene00010704	K09A11.1	-0.488516	0.738755
WBGene00010705	cyp-14A1	1.64834	0.344772
WBGene00010706	cyp-14A2	-1.60776	0.169254
WBGene00005120	srd-42	-0.165531	0.945771
WBGene00304787	C49F8.15	-0.136454	0.955805
WBGene00189980	F02C12.7	-0.610159	0.746898
WBGene00008516	F02C12.2	-1.71208	0.34534
WBGene00194814	linc-34	1.17402	0.382204
WBGene00008515	F02C12.1	-0.256189	0.785018	0.877507
WBGene00001435	fkh-3	-1.40482	0.24921
WBGene00305293	C29F7.12	-1.08443	0.476843
WBGene00001436	fkh-4	-1.19073	0.537003
WBGene00007813	jmjd-3.3	0.394648	0.860137
WBGene00008524	F02D10.3	-1.20378	0.507832
WBGene00005128	srd-50	-3.13325	0.235204
WBGene00077757	E02H4.7	-1.64134	0.339163
WBGene00000952	del-1	0.0335179	0.985678
WBGene00007528	C11H1.2	0.257272	0.900919
WBGene00010571	K04G11.3	0.24599	0.92323
WBGene00002151	irk-3	-1.55047	0.18115
WBGene00013370	Y60A9.3	-1.80057	0.308342
WBGene00011765	frpr-17	2.12558	0.181483
WBGene00045292	fbxa-179	0.497806	0.813561
WBGene00044217	F23D12.9	-1.50691	0.395455
WBGene00009089	jmjd-3.2	-1.39719	0.394212
WBGene00009091	F23D12.7	-1.61826	0.152722
WBGene00044156	Y66C5A.1	0.937088	0.589487
WBGene00007286	C04A11.2	-3.77978	0.103083
WBGene00010773	K11E4.1	-1.05671	0.753865
WBGene00010775	poml-1	3.22254	0.0436109
WBGene00014216	ZK1086.2	-0.931531	0.658592
WBGene00008955	F19D8.2	0.278838	0.84476
WBGene00019491	K07E3.2	-0.391492	0.755997
WBGene00001953	hlh-8	0.167679	0.913266
WBGene00219375	C02B8.12	2.73854	0.270455
WBGene00015320	C02B8.1	-0.346842	0.79854
WBGene00017714	F22F1.2	-2.10659	0.378642
WBGene00017715	F22F1.3	-0.369044	0.850916
WBGene00015921	C17H11.1	-0.610159	0.746898
WBGene00015925	C17H11.5	-1.09082	0.576252
WBGene00019293	K02A6.2	-4.61805	0.00187982
WBGene00219997	K02A6.6	-0.654525	0.802534
WBGene00017420	F13B9.2	1.45499	0.359639
WBGene00199134	R09F10.17	-1.96935	0.0683413	0.176753
WBGene00004141	pqn-57	-1.7499	0.0946115	0.223907
WBGene00001055	dpf-2	-0.0744224	0.928898	0.960012
WBGene00007776	dmd-4	-2.58772	0.247365
WBGene00009302	F31F6.3	-0.746819	0.350948	0.540473
WBGene00013496	Y70D2A.1	0.614475	0.655961
WBGene00003909	pag-3	-2.00403	0.0990914
WBGene00004353	rgs-10	-0.668604	0.590239
WBGene00008977	iglr-1	-1.28377	0.48879
WBGene00008978	cutl-3	-0.266148	0.851517
WBGene00001096	dsc-1	0.144605	0.94359
WBGene00007667	fbxa-97	1.03358	0.391241
WBGene00304793	H03G16.7	0.205502	0.92851
WBGene00010361	H03G16.5	-0.67829	0.706209
WBGene00010434	H40L08.3	0.489202	0.778354
WBGene00001468	flr-4	2.64174	0.0752208
WBGene00011101	R07D5.2	-0.0438071	0.987612
WBGene00303065	H03A11.13	0.192523	0.934571
WBGene00010357	H03A11.2	-0.678396	0.711565
WBGene00009788	F46F2.4	-0.724405	0.766703
WBGene00007262	jud-4	2.71459	0.124496
WBGene00201180	B0563.16	-0.476288	0.852595
WBGene00012441	glb-28	-0.908114	0.605664
WBGene00003532	nas-13	1.98352	0.49564
WBGene00010981	blos-8	-0.383378	0.832591
WBGene00010986	sprr-1	-1.18096	0.391693
WBGene00001362	exc-1	-0.65537	0.591522
WBGene00001556	gcy-36	-3.22531	0.26049
WBGene00044142	H13N06.7	-2.24717	0.0256017	0.0872266
WBGene00305251	C02C6.15	-0.865741	0.632392
WBGene00010702	usp-33	-1.33066	0.155561	0.316935
WBGene00045171	K09E9.5	-0.392988	0.790627
WBGene00001687	gpn-1	1.87155	0.406957
WBGene00202227	C03H12.3	-1.37897	0.635009
WBGene00195772	C03H12.2	-1.37897	0.635009
WBGene00200998	ZK662.8	-1.06382	0.431785
WBGene00201852	ZK662.9	-1.37668	0.55652
WBGene00012077	T27A8.5	-0.365141	0.830848
WBGene00007819	C30F2.5	1.64896	0.214194
WBGene00008621	F09C8.1	-2.68688	0.00018934	0.00202843
WBGene00011228	R11.3	2.08257	0.39773
WBGene00011229	R11.4	-2.31975	0.0597793
WBGene00009067	F23A7.1	-2.18819	0.273392
WBGene00219300	W10G6.6	-1.36091	0.47325
WBGene00173203	21ur-12975	-0.98381	0.61318
WBGene00194842	W10G6.5	0.238884	0.870783
WBGene00002051	ifa-3	0.47009	0.758868
WBGene00006674	twk-21	-1.15671	0.620056
WBGene00305263	C11G6.7	0.493393	0.695749
WBGene00219876	F01G12.19	-1.30802	0.597469
WBGene00199519	F01G12.14	-1.23195	0.43401
WBGene00206382	F01G12.18	0.6305	0.7415
WBGene00020145	got-1.1	-1.16412	0.676095
WBGene00003168	mec-4	-0.644575	0.562803
WBGene00018309	F41G4.5	-2.15474	0.232703
WBGene00304806	F41G4.13	-1.01273	0.292199	0.480358
WBGene00018311	F41G4.8	-0.133675	0.902408
WBGene00020631	T20F7.3	-0.827038	0.415492
WBGene00020634	acs-9	-0.767044	0.491835
WBGene00018202	F39F10.2	-1.86731	0.242393
WBGene00018204	F39F10.4	2.1935	0.175955
WBGene00018713	F52G3.5	-0.147888	0.950711
WBGene00235180	F35B3.10	-0.473596	0.739683
WBGene00018033	F35B3.7	0.829522	0.635848
WBGene00016268	C30G4.2	-1.47226	0.471759
WBGene00001537	gcy-11	0.244913	0.825423
WBGene00015867	ncs-7	0.107951	0.946499
WBGene00011082	R07B1.11	-1.51657	0.263154
WBGene00011081	R07B1.9	-0.387263	0.855942
WBGene00009025	phf-34	-1.0615	0.35192
WBGene00009027	F21G4.6	-0.310183	0.836995
WBGene00007648	folr-1	0.742561	0.640204
WBGene00023491	tsp-21	3.68373	0.0698467
WBGene00008954	F19C6.5	2.78859	0.0719835
WBGene00219904	F19C6.12	-0.902868	0.521173
WBGene00194847	F19C6.8	-2.63924	0.00665601	0.0317422
WBGene00011643	slc-17.9	-0.18687	0.869896
WBGene00011646	T09B9.5	-0.344174	0.871737
WBGene00170625	21ur-15107	1.16102	0.383449
WBGene00009799	lgc-47	2.75344	0.267445
WBGene00009800	rrc-1	0.808498	0.667643
WBGene00006881	vab-15	3.374	0.138762
WBGene00001804	gur-3	0.229688	0.887259
WBGene00008023	C39B10.3	-1.39719	0.394212
WBGene00194800	linc-83	0.283942	0.835246
WBGene00164973	C39B10.7	0.376357	0.765895
WBGene00007894	C33D3.3	2.3197	0.217943
WBGene00006870	vab-3	-0.439398	0.705902
WBGene00010342	F59F5.3	-1.05671	0.753865
WBGene00010200	F57C7.4	1.25921	0.267169
WBGene00044151	W04G3.12	0.604986	0.780661
WBGene00215616	W04G3.17	-0.65704	0.703681
WBGene00044153	W04G3.11	-1.24911	0.396234
WBGene00195208	W02H3.3	-1.00634	0.688984
WBGene00012217	W02H3.1	0.275884	0.810817
WBGene00007327	C05C9.3	-1.28288	0.487107
WBGene00007325	C05C9.1	0.234155	0.91193
WBGene00008737	gnrr-7	0.253499	0.90808
WBGene00002029	hst-2	-0.233199	0.866482
WBGene00007266	C03A3.1	1.33078	0.320887
WBGene00219587	anr-16	-0.965347	0.561801
WBGene00007958	C35C5.9	-0.654165	0.623713
WBGene00002975	lev-8	0.733824	0.547487
WBGene00219566	linc-33	-4.60442	0.10864
WBGene00009929	abts-2	-1.23043	0.592968
WBGene00009931	F52D10.4	-2.27438	0.19238
WBGene00006068	sto-6	0.964977	0.687232
WBGene00011447	T04F8.9	-0.300753	0.814468
WBGene00008088	C44C10.7	-2.14463	0.413066
WBGene00008085	smcl-1	0.0658742	0.970337
WBGene00043985	C44C10.11	0.0983304	0.952103
WBGene00008047	lact-7	-0.25478	0.883997
WBGene00006654	ttx-3	-1.34662	0.401845
WBGene00008048	hpo-41	-0.873328	0.395527
WBGene00044585	C40H5.8	-2.04438	0.0102749	0.0440182
WBGene00007937	C34E11.4	0.982921	0.558377
WBGene00007935	C34E11.2	-1.10526	0.389399
WBGene00045251	F54F7.9	-0.977223	0.606885
WBGene00269392	F54F7.14	1.25004	0.462095
WBGene00003219	mes-1	-0.900726	0.345654	0.535248
WBGene00010067	dot-1.2	-1.77726	0.328915
WBGene00010119	F55G7.1	0.0846318	0.973775
WBGene00010121	F55G7.3	-1.28371	0.589597
WBGene00011616	T08D10.3	-1.75816	0.391608
WBGene00206466	T08D10.5	0.65746	0.784736
WBGene00008208	nhr-167	-2.30707	0.226737
WBGene00045385	lgc-24	0.503605	0.876625
WBGene00012225	W03G11.3	0.675148	0.627444
WBGene00012224	W03G11.2	1.30269	0.372152
WBGene00011361	lyst-1	-1.47983	0.314081
WBGene00010926	M153.3	0.113696	0.96735
WBGene00010222	F57G12.2	0.556557	0.796704
WBGene00044132	C23H4.8	1.542	0.407785
WBGene00007691	cest-8	2.27431	0.229567
WBGene00007692	cest-9.1	2.72236	0.159194
WBGene00007694	C23H4.6	0.383326	0.811264
WBGene00008451	cest-3	-2.81012	0.0194608
WBGene00008449	E01G6.1	-0.00108146	0.999383
WBGene00000461	ceh-40	-0.541317	0.813057
WBGene00008904	F17A2.13	-0.624814	0.581739	0.741001
WBGene00044398	nspc-11	-1.35535	0.374907
WBGene00011822	T18D3.5	-1.22868	0.578943
WBGene00004006	pgp-12	0.390558	0.822341
WBGene00004007	pgp-13	-0.841652	0.443157	0.629357
WBGene00004008	pgp-14	-0.592235	0.629391
WBGene00011772	T14G8.4	1.16391	0.656361
WBGene00007345	C05E7.3	-2.38759	0.206985
WBGene00010998	R03G8.3	0.881267	0.52848
WBGene00011000	R03G8.6	-0.515359	0.721727
WBGene00008927	snx-17	0.753678	0.596185
WBGene00008599	F09A5.2	-0.197418	0.930899
WBGene00219579	linc-43	-0.491044	0.755263
WBGene00009844	cwp-5	-0.522101	0.74677
WBGene00010689	K08H2.2	-0.234208	0.914984
WBGene00010691	K08H2.4	-2.32896	0.156443
WBGene00010693	K08H2.7	-2.18638	0.141012
WBGene00010368	H06A10.1	1.11579	0.378817
WBGene00000758	col-185	-1.77191	0.132626
WBGene00003848	odr-1	-0.745939	0.768489
WBGene00010971	R01E6.7	1.40077	0.264822
WBGene00010034	F54B11.11	-0.857193	0.521555
WBGene00000598	col-9	-3.3775	0.18538
WBGene00010031	F54B11.8	-1.89596	0.162028
WBGene00000048	acr-9	-1.47568	0.591598
WBGene00007295	C04C11.1	-0.614714	0.512171	0.686279
WBGene00007906	C33G3.6	-0.0163848	0.990095
WBGene00009234	F28H6.6	-1.27799	0.398659
WBGene00009233	F28H6.4	1.99452	0.225741
WBGene00009232	nkat-1	1.51523	0.404533
WBGene00007994	C37E2.2	-0.0860162	0.94873
WBGene00010553	K04C1.3	-0.829112	0.669231
WBGene00007750	syg-2	0.685264	0.655932
WBGene00007751	C26G2.2	0.130477	0.936789
WBGene00004854	slt-1	1.33651	0.550982
WBGene00009573	F40E10.5	-2.57686	0.247842
WBGene00006743	unc-3	-0.170068	0.872501
WBGene00009629	sprr-2	-0.744295	0.445964	0.63195
WBGene00044139	F42D1.4	-0.175156	0.937262
WBGene00011981	enri-2	-1.84894	0.0549805	0.152044
WBGene00200756	H01A20.4	0.325358	0.839293
WBGene00006524	tap-1	0.251538	0.82837
WBGene00008096	C44H4.8	1.57077	0.230652
WBGene00008095	C44H4.6	0.441772	0.800431
WBGene00045494	ZK662.6	1.17359	0.611296
WBGene00014070	srxa-9	-2.62873	0.0240203
WBGene00014069	ZK678.3	-2.78208	0.020877
WBGene00304824	Y7A5A.25	-1.32603	0.412204
WBGene00044155	Y7A5A.11	-2.73677	0.343282
WBGene00009278	npr-33	-5.85546	0.00770785
WBGene00007487	C09G1.5	-2.33541	0.0560243
WBGene00004103	pqn-11	0.136343	0.965522
WBGene00044150	VB0395L.1	-2.03987	0.271234
WBGene00003729	nhx-1	1.26357	0.502369
WBGene00020795	T25D1.3	-0.41952	0.833738
WBGene00219736	linc-20	-1.20499	0.663083
WBGene00020793	T25D1.1	-0.794575	0.764651
WBGene00003883	osm-1	-0.248337	0.819382
WBGene00019519	K08B5.2	-1.81422	0.12126
WBGene00019102	F59C12.3	1.60952	0.266456
WBGene00015546	cpg-19	-0.506027	0.764707
WBGene00197189	C06G1.10	1.79551	0.251871
WBGene00198239	F22H10.9	-0.416183	0.816882
WBGene00023012	F22H10.t1	-0.416183	0.816882
WBGene00017725	F22H10.1	1.58162	0.514091
WBGene00020657	lgc-53	-0.130543	0.941866
WBGene00015673	C10E2.2	0.53243	0.791444
WBGene00015675	C10E2.5	0.000802358	0.999788
WBGene00016899	C53C11.1	-4.34283	0.039498
WBGene00017338	npr-36	-1.06268	0.291746	0.479912
WBGene00303423	F10D7.11	-1.13462	0.249644	0.434891
WBGene00271701	F10D7.10	-0.329957	0.783975
WBGene00017341	F10D7.4	-0.00453342	0.998155
WBGene00200306	F10D7.9	-0.454429	0.767887
WBGene00006886	vap-1	-1.80408	0.0364907	0.113493
WBGene00017376	F11C7.2	-2.99756	0.0610391
WBGene00198620	F11C7.9	2.20743	0.247616
WBGene00219676	linc-48	-0.195643	0.882496
WBGene00017375	pbo-6	1.19623	0.350922
WBGene00022648	ZK54.3	-0.828461	0.556471
WBGene00020086	npr-24	0.140197	0.906629
WBGene00001968	hlh-29	-1.00292	0.598081
WBGene00018191	frpr-7	-1.0366	0.330485
WBGene00018192	F39B3.3	-0.768457	0.702153
WBGene00044773	C08A9.10	-1.69915	0.105431
WBGene00045273	C08A9.11	-0.116008	0.938634
WBGene00015583	C08A9.3	-0.969978	0.58234
WBGene00004932	sod-3	-0.714073	0.574437
WBGene00015587	lido-2	-1.41087	0.557401
WBGene00015589	lido-4	-0.99387	0.467097
WBGene00019576	lido-5	2.0665	0.351466
WBGene00019577	lido-6	0.163799	0.943411
WBGene00019578	K09E3.7	-0.482411	0.734226
WBGene00020727	npr-21	-0.10423	0.939587
WBGene00020365	T08G2.2	1.57902	0.265444
WBGene00020813	T25G12.6	0.0673414	0.966907
WBGene00020817	T25G12.11	1.7635	0.358998
WBGene00219274	T25G12.13	-0.663583	0.532769
WBGene00020809	T25G12.1	-1.82982	0.30788
WBGene00023246	C33E10.4	0.401059	0.843097
WBGene00023245	C33E10.3	-2.02132	0.0456333	0.133397
WBGene00016349	C33E10.8	-0.409724	0.772512
WBGene00016350	C33E10.10	-2.38039	0.125979
WBGene00016346	fbxa-120	0.785771	0.508586
WBGene00016345	C33E10.1	-1.27798	0.160389	0.323265
WBGene00014473	MTCE.36	-2.73677	0.343282

### Sheet: PDvsCD_GO
Gene Enrichment for post-dauer vs. continuous development in control (wild-type) larvae
XV33 PD vs. XV33 CD Dwregulated_Biological_Process
geneSet	description	link	size	overlap	expect	enrichmentRatio	pValue	FDR	overlapId	userId
GO:0043603	cellular amide metabolic process	http://amigo.geneontology.org/amigo/term/GO:0043603	485	122	37.3952	3.26245	0	0	171692;171746;171766;171767;171769;171853;171889;171949;172062;172074;172094;172201;172309;172313;172401;172617;172693;172805;172818;172884;172901;172921;172943;173169;173213;173235;173260;173309;173342;173415;173873;174128;174158;174166;174311;174367;174371;174373;174379;174443;174526;174588;174609;174649;174699;175070;175141;175235;175313;175338;175413;175441;175455;175460;175501;175584;175628;175786;175796;175879;175901;175975;176006;176007;176011;176015;176071;176097;176120;176146;176293;176373;176531;176667;176718;176755;176879;176891;176975;177203;177481;177503;177583;177756;177886;177895;177940;178012;178083;178173;178188;178279;178297;178342;178352;178408;178412;178419;178536;178538;178725;179153;179154;179183;179224;179522;179739;179998;179999;180044;180343;180393;180535;180748;181121;181570;189157;191043;191735;3564983;3565469;24104384	dph-2;asns-2;rps-27;gst-10;asm-3;rpl-41.1;rpl-24.1;rps-21;rpl-18;rps-5;rps-18;C37A2.7;eef-1B.2;rpl-31;rps-30;eef-1B.1;fib-1;ZK1320.9;rpl-21;rpl-28;ubl-1;rps-16;rps-0;rps-28;rps-14;ubq-2;rps-26;rpl-13;sucl-1;rps-3;iars-2;rpl-15;rps-15;rpl-17;rps-7;rla-1;rpl-43;rps-13;rps-2;W03D8.8;rpl-35;rpl-33;rpl-9;rps-4;Y37E3.8;rpl-2;rpl-32;rla-2;rpl-19;rpl-12;rpl-16;rpl-1;rla-0;rps-9;rpl-20;rpl-5;mrps-16;rps-8;rack-1;rps-23;W01D2.1;rpl-26;rpl-22;rps-22;rpl-25.1;rps-11;rpl-4;rpl-10;Y48A6B.3;rpl-25.2;rpl-23;cri-3;rps-12;rpl-29;rpl-30;rps-17;rpl-34;rpl-37;puf-5;rpl-7A;rpl-11.2;rps-19;mrpl-41;rpl-14;taf-10;eif-3.J;rpl-38;rps-1;eif-6;nos-2;lin-56;eef-1G;egl-21;mrps-14;rps-29;pghm-1;nos-1;rps-20;iff-1;ife-2;gst-4;rpl-6;rps-6;F49C12.11;rpl-36;mrpl-17;acer-1;sms-3;T05E7.1;rpl-3;oma-2;ife-3;iff-2;pie-1;ccch-5;eef-1A.1;Y119D3B.14;eif-2alpha;ZK512.4;pos-1;ife-1;rpl-39
GO:0006518	peptide metabolic process	http://amigo.geneontology.org/amigo/term/GO:0006518	405	114	31.227	3.65069	0	0	171692;171746;171766;171767;171769;171853;171889;171949;172062;172074;172094;172201;172313;172401;172617;172693;172805;172818;172884;172901;172921;172943;173169;173213;173235;173260;173309;173342;173415;173873;174158;174166;174311;174367;174371;174373;174379;174443;174588;174609;174649;174699;175070;175141;175235;175338;175413;175441;175455;175460;175501;175584;175628;175786;175796;175879;175901;175975;176006;176007;176011;176015;176071;176097;176120;176146;176293;176373;176531;176667;176718;176755;176891;176975;177203;177481;177503;177583;177756;177886;177895;177940;178012;178083;178173;178188;178279;178297;178342;178352;178408;178412;178419;178536;178538;178725;179153;179154;179183;179224;179522;179739;179998;179999;180044;180343;180393;180535;180748;191043;191735;3564983;3565469;24104384	dph-2;rps-27;gst-10;rpl-41.1;rpl-24.1;rps-21;rpl-18;rps-5;rps-18;C37A2.7;eef-1B.2;rpl-31;rps-30;eef-1B.1;fib-1;rpl-21;rpl-28;ubl-1;rps-16;rps-0;rps-28;rps-14;ubq-2;rps-26;rpl-13;rps-3;iars-2;rpl-15;rps-15;rpl-17;rps-7;rla-1;rpl-43;rps-13;rps-2;rpl-35;rpl-33;rpl-9;rps-4;Y37E3.8;rpl-2;rpl-32;rla-2;rpl-19;rpl-12;rpl-16;rpl-1;rla-0;rps-9;rpl-20;rpl-5;mrps-16;rps-8;rack-1;rps-23;W01D2.1;rpl-26;rpl-22;rps-22;rpl-25.1;rps-11;rpl-4;rpl-10;Y48A6B.3;rpl-25.2;rpl-23;cri-3;rps-12;rpl-29;rpl-30;rps-17;rpl-34;rpl-37;puf-5;rpl-7A;rpl-11.2;rps-19;mrpl-41;rpl-14;taf-10;eif-3.J;rpl-38;rps-1;eif-6;nos-2;lin-56;eef-1G;egl-21;mrps-14;rps-29;pghm-1;nos-1;rps-20;iff-1;ife-2;gst-4;rpl-6;rps-6;F49C12.11;rpl-36;mrpl-17;rpl-3;oma-2;ife-3;iff-2;pie-1;ccch-5;eef-1A.1;Y119D3B.14;eif-2alpha;ZK512.4;pos-1;ife-1;rpl-39
GO:0043604	amide biosynthetic process	http://amigo.geneontology.org/amigo/term/GO:0043604	390	113	30.0704	3.75785	0	0	171692;171766;171767;171769;171853;171889;171949;172062;172074;172094;172201;172313;172401;172617;172693;172805;172818;172884;172901;172921;172943;173169;173213;173235;173260;173309;173342;173415;173873;174158;174166;174311;174367;174371;174373;174379;174443;174588;174609;174649;174699;175070;175141;175235;175313;175338;175413;175441;175455;175460;175501;175584;175628;175786;175796;175879;175901;175975;176006;176007;176011;176015;176071;176097;176120;176146;176293;176373;176531;176667;176718;176755;176879;176891;176975;177203;177481;177503;177583;177756;177895;178012;178083;178173;178188;178279;178297;178342;178352;178408;178412;178419;178536;178538;179153;179154;179183;179224;179522;179739;179998;179999;180044;180343;180393;180535;180748;181121;191043;191735;3564983;3565469;24104384	dph-2;asns-2;rps-27;asm-3;rpl-41.1;rpl-24.1;rps-21;rpl-18;rps-5;rps-18;C37A2.7;eef-1B.2;rpl-31;rps-30;eef-1B.1;fib-1;rpl-21;rpl-28;ubl-1;rps-16;rps-0;rps-28;rps-14;ubq-2;rps-26;rpl-13;rps-3;iars-2;rpl-15;rps-15;rpl-17;rps-7;rla-1;rpl-43;rps-13;rps-2;rpl-35;rpl-33;rpl-9;rps-4;Y37E3.8;rpl-2;rpl-32;rla-2;rpl-19;rpl-12;rpl-16;rpl-1;rla-0;rps-9;rpl-20;rpl-5;mrps-16;rps-8;rack-1;rps-23;W01D2.1;rpl-26;rpl-22;rps-22;rpl-25.1;rps-11;rpl-4;rpl-10;Y48A6B.3;rpl-25.2;rpl-23;cri-3;rps-12;rpl-29;rpl-30;rps-17;rpl-34;rpl-37;puf-5;rpl-7A;rpl-11.2;rps-19;mrpl-41;rpl-14;taf-10;eif-3.J;rpl-38;rps-1;eif-6;nos-2;lin-56;eef-1G;mrps-14;rps-29;nos-1;rps-20;iff-1;ife-2;rpl-6;rps-6;F49C12.11;rpl-36;mrpl-17;sms-3;rpl-3;oma-2;ife-3;iff-2;pie-1;ccch-5;eef-1A.1;Y119D3B.14;eif-2alpha;ZK512.4;pos-1;ife-1;rpl-39
GO:0043043	peptide biosynthetic process	http://amigo.geneontology.org/amigo/term/GO:0043043	360	110	27.7573	3.96292	0	0	171692;171766;171767;171769;171853;171889;171949;172062;172074;172094;172201;172313;172401;172617;172693;172805;172818;172884;172901;172921;172943;173169;173213;173235;173260;173309;173342;173415;173873;174158;174166;174311;174367;174371;174373;174379;174443;174588;174609;174649;174699;175070;175141;175235;175338;175413;175441;175455;175460;175501;175584;175628;175786;175796;175879;175901;175975;176006;176007;176011;176015;176071;176097;176120;176146;176293;176373;176531;176667;176718;176755;176891;176975;177203;177481;177503;177583;177756;177895;178012;178083;178173;178188;178279;178297;178342;178352;178408;178412;178419;178536;178538;179153;179154;179183;179224;179522;179739;179998;179999;180044;180343;180393;180535;180748;191043;191735;3564983;3565469;24104384	dph-2;rps-27;rpl-41.1;rpl-24.1;rps-21;rpl-18;rps-5;rps-18;C37A2.7;eef-1B.2;rpl-31;rps-30;eef-1B.1;fib-1;rpl-21;rpl-28;ubl-1;rps-16;rps-0;rps-28;rps-14;ubq-2;rps-26;rpl-13;rps-3;iars-2;rpl-15;rps-15;rpl-17;rps-7;rla-1;rpl-43;rps-13;rps-2;rpl-35;rpl-33;rpl-9;rps-4;Y37E3.8;rpl-2;rpl-32;rla-2;rpl-19;rpl-12;rpl-16;rpl-1;rla-0;rps-9;rpl-20;rpl-5;mrps-16;rps-8;rack-1;rps-23;W01D2.1;rpl-26;rpl-22;rps-22;rpl-25.1;rps-11;rpl-4;rpl-10;Y48A6B.3;rpl-25.2;rpl-23;cri-3;rps-12;rpl-29;rpl-30;rps-17;rpl-34;rpl-37;puf-5;rpl-7A;rpl-11.2;rps-19;mrpl-41;rpl-14;taf-10;eif-3.J;rpl-38;rps-1;eif-6;nos-2;lin-56;eef-1G;mrps-14;rps-29;nos-1;rps-20;iff-1;ife-2;rpl-6;rps-6;F49C12.11;rpl-36;mrpl-17;rpl-3;oma-2;ife-3;iff-2;pie-1;ccch-5;eef-1A.1;Y119D3B.14;eif-2alpha;ZK512.4;pos-1;ife-1;rpl-39
GO:0006412	translation	http://amigo.geneontology.org/amigo/term/GO:0006412	355	110	27.3718	4.01874	0	0	171692;171766;171767;171769;171853;171889;171949;172062;172074;172094;172201;172313;172401;172617;172693;172805;172818;172884;172901;172921;172943;173169;173213;173235;173260;173309;173342;173415;173873;174158;174166;174311;174367;174371;174373;174379;174443;174588;174609;174649;174699;175070;175141;175235;175338;175413;175441;175455;175460;175501;175584;175628;175786;175796;175879;175901;175975;176006;176007;176011;176015;176071;176097;176120;176146;176293;176373;176531;176667;176718;176755;176891;176975;177203;177481;177503;177583;177756;177895;178012;178083;178173;178188;178279;178297;178342;178352;178408;178412;178419;178536;178538;179153;179154;179183;179224;179522;179739;179998;179999;180044;180343;180393;180535;180748;191043;191735;3564983;3565469;24104384	dph-2;rps-27;rpl-41.1;rpl-24.1;rps-21;rpl-18;rps-5;rps-18;C37A2.7;eef-1B.2;rpl-31;rps-30;eef-1B.1;fib-1;rpl-21;rpl-28;ubl-1;rps-16;rps-0;rps-28;rps-14;ubq-2;rps-26;rpl-13;rps-3;iars-2;rpl-15;rps-15;rpl-17;rps-7;rla-1;rpl-43;rps-13;rps-2;rpl-35;rpl-33;rpl-9;rps-4;Y37E3.8;rpl-2;rpl-32;rla-2;rpl-19;rpl-12;rpl-16;rpl-1;rla-0;rps-9;rpl-20;rpl-5;mrps-16;rps-8;rack-1;rps-23;W01D2.1;rpl-26;rpl-22;rps-22;rpl-25.1;rps-11;rpl-4;rpl-10;Y48A6B.3;rpl-25.2;rpl-23;cri-3;rps-12;rpl-29;rpl-30;rps-17;rpl-34;rpl-37;puf-5;rpl-7A;rpl-11.2;rps-19;mrpl-41;rpl-14;taf-10;eif-3.J;rpl-38;rps-1;eif-6;nos-2;lin-56;eef-1G;mrps-14;rps-29;nos-1;rps-20;iff-1;ife-2;rpl-6;rps-6;F49C12.11;rpl-36;mrpl-17;rpl-3;oma-2;ife-3;iff-2;pie-1;ccch-5;eef-1A.1;Y119D3B.14;eif-2alpha;ZK512.4;pos-1;ife-1;rpl-39
GO:0055086	nucleobase-containing small molecule metabolic process	http://amigo.geneontology.org/amigo/term/GO:0055086	339	74	26.1381	2.83111	0	0	172008;172195;172309;172363;172408;172673;172734;172794;172832;172939;172969;173134;173202;173237;173272;173459;174059;174128;174423;174526;174554;174578;174603;174608;174692;174696;174701;174778;174800;174992;174993;175299;175397;175693;175716;175772;175827;175904;175995;176077;176118;176707;176772;177038;177106;177108;177243;177609;177786;177900;178735;178830;178834;178872;179025;179041;179541;179690;180372;180692;180718;180956;181001;181464;181570;181646;181671;186044;187757;189157;191651;259519;260040;3565338	gpdh-1;gas-1;qns-1;acl-1;R09H10.3;atp-4;C29F7.3;mai-2;F45H10.3;F58F12.1;ndk-1;ahcy-1;R04F11.2;cox-5A;Y82E9BR.3;alh-8;ZK1320.9;cox-7C;atp-1;mdh-1;sucl-1;F40F8.1;ZK673.2;atp-5;isp-1;F45H10.2;W03D8.8;dut-1;upp-1;C34B2.8;cox-4;aldo-2;T02H6.11;F32D1.5;Y71H2AM.4;C33A12.1;sdhd-1;cox-5B;asb-2;atp-3;adss-1;atp-2;vha-12;pdhb-1;R53.4;cyc-2.1;gpd-4;hpo-18;asg-1;Y69A2AR.18;gcy-21;ucr-1;R12E2.11;acl-12;T27E9.2;gpd-1;nuo-5;rpia-1;cox-6A;C16A3.5;C14B9.10;gfat-1;acer-1;nduf-7;nuo-1;T05E7.1;nuo-2;cdd-2;enol-1;mev-1;F31D4.9;asg-2;gcy-35;let-754
GO:0006753	nucleoside phosphate metabolic process	http://amigo.geneontology.org/amigo/term/GO:0006753	296	69	22.8227	3.02331	0	0	172008;172195;172309;172363;172673;172734;172794;172832;172939;172969;173134;173202;173237;173272;173459;174059;174128;174423;174526;174554;174578;174603;174608;174692;174696;174701;174992;174993;175299;175397;175693;175716;175772;175827;175904;175995;176077;176118;176707;176772;177038;177106;177108;177243;177609;177786;177900;178735;178830;178834;178872;179025;179041;179541;179690;180372;180692;180718;180956;181001;181464;181570;181646;181671;189157;191651;259519;260040;3565338	gpdh-1;gas-1;qns-1;acl-1;atp-4;C29F7.3;mai-2;F45H10.3;F58F12.1;ndk-1;R04F11.2;cox-5A;Y82E9BR.3;ZK1320.9;cox-7C;atp-1;mdh-1;sucl-1;F40F8.1;ZK673.2;atp-5;isp-1;F45H10.2;W03D8.8;dut-1;upp-1;C34B2.8;cox-4;aldo-2;T02H6.11;F32D1.5;Y71H2AM.4;C33A12.1;sdhd-1;cox-5B;asb-2;atp-3;adss-1;atp-2;vha-12;pdhb-1;R53.4;cyc-2.1;gpd-4;hpo-18;asg-1;Y69A2AR.18;gcy-21;ucr-1;R12E2.11;acl-12;T27E9.2;gpd-1;nuo-5;rpia-1;cox-6A;C16A3.5;C14B9.10;acer-1;nduf-7;nuo-1;T05E7.1;nuo-2;enol-1;mev-1;F31D4.9;asg-2;gcy-35;let-754
GO:0017144	drug metabolic process	http://amigo.geneontology.org/amigo/term/GO:0017144	293	69	22.5914	3.05427	0	0	171778;172195;172363;172556;172673;172734;172832;172969;173134;173237;173459;174059;174423;174482;174554;174578;174603;174692;174696;174992;174993;175299;175397;175586;175693;175716;175772;175778;175827;175904;175936;175991;176059;176077;176118;176437;176707;176772;177038;177108;177243;177609;177786;178583;178735;178830;178872;179025;179041;179541;179690;180079;180372;180628;180692;180718;180918;180956;181280;181324;181570;181639;181646;181851;182177;259519;260040;3565338;24105307	gas-1;atp-4;cth-1;F45H10.3;F58F12.1;cts-1;R04F11.2;cox-5A;Y82E9BR.3;icl-1;ule-1;cox-7C;atp-1;cyp-35A2;mdh-1;tbh-1;sucl-1;pck-2;atp-5;isp-1;F45H10.2;upp-1;C34B2.8;cox-4;fah-1;aldo-2;T02H6.11;mdh-2;Y71H2AM.4;C33A12.1;sdhd-1;cox-5B;asb-2;atp-3;adss-1;atp-2;vha-12;pdhb-1;R53.4;cyc-2.1;gpd-4;hpo-18;asg-1;Y69A2AR.18;ucr-1;T27E9.2;aco-1;gpd-1;nuo-5;cpg-2;cha-1;cht-1;cox-6A;C16A3.5;C14B9.10;cyp-34A9;nduf-7;nuo-1;nuo-2;suca-1;fum-1;bas-1;enol-1;mev-1;F31D4.9;asg-2;cpg-1;let-754;sdhb-1
GO:0009117	nucleotide metabolic process	http://amigo.geneontology.org/amigo/term/GO:0009117	292	69	22.5142	3.06473	0	0	172008;172195;172309;172363;172673;172734;172794;172832;172939;172969;173134;173202;173237;173272;173459;174059;174128;174423;174526;174554;174578;174603;174608;174692;174696;174701;174992;174993;175299;175397;175693;175716;175772;175827;175904;175995;176077;176118;176707;176772;177038;177106;177108;177243;177609;177786;177900;178735;178830;178834;178872;179025;179041;179541;179690;180372;180692;180718;180956;181001;181464;181570;181646;181671;189157;191651;259519;260040;3565338	gpdh-1;gas-1;qns-1;acl-1;atp-4;C29F7.3;mai-2;F45H10.3;F58F12.1;ndk-1;R04F11.2;cox-5A;Y82E9BR.3;ZK1320.9;cox-7C;atp-1;mdh-1;sucl-1;F40F8.1;ZK673.2;atp-5;isp-1;F45H10.2;W03D8.8;dut-1;upp-1;C34B2.8;cox-4;aldo-2;T02H6.11;F32D1.5;Y71H2AM.4;C33A12.1;sdhd-1;cox-5B;asb-2;atp-3;adss-1;atp-2;vha-12;pdhb-1;R53.4;cyc-2.1;gpd-4;hpo-18;asg-1;Y69A2AR.18;gcy-21;ucr-1;R12E2.11;acl-12;T27E9.2;gpd-1;nuo-5;rpia-1;cox-6A;C16A3.5;C14B9.10;acer-1;nduf-7;nuo-1;T05E7.1;nuo-2;enol-1;mev-1;F31D4.9;asg-2;gcy-35;let-754
GO:0019693	ribose phosphate metabolic process	http://amigo.geneontology.org/amigo/term/GO:0019693	230	61	17.7338	3.43975	0	0	172008;172195;172309;172363;172673;172734;172832;172939;172969;173134;173202;173237;173459;174059;174128;174423;174526;174554;174578;174603;174692;174696;174701;174992;174993;175299;175397;175693;175716;175772;175827;175904;175995;176077;176118;176707;176772;177038;177108;177243;177609;177786;178735;178830;178834;178872;179025;179541;179690;180372;180692;180718;180956;181464;181570;181646;189157;191651;259519;260040;3565338	gas-1;atp-4;C29F7.3;F45H10.3;F58F12.1;ndk-1;R04F11.2;cox-5A;Y82E9BR.3;ZK1320.9;cox-7C;atp-1;sucl-1;F40F8.1;atp-5;isp-1;F45H10.2;W03D8.8;upp-1;C34B2.8;cox-4;aldo-2;T02H6.11;F32D1.5;Y71H2AM.4;C33A12.1;sdhd-1;cox-5B;asb-2;atp-3;adss-1;atp-2;vha-12;pdhb-1;R53.4;cyc-2.1;gpd-4;hpo-18;asg-1;Y69A2AR.18;gcy-21;ucr-1;R12E2.11;T27E9.2;gpd-1;nuo-5;rpia-1;cox-6A;C16A3.5;C14B9.10;acer-1;nduf-7;nuo-1;T05E7.1;nuo-2;enol-1;mev-1;F31D4.9;asg-2;gcy-35;let-754
GO:0072521	purine-containing compound metabolic process	http://amigo.geneontology.org/amigo/term/GO:0072521	226	58	17.4254	3.32847	0	0	172195;172309;172363;172408;172673;172734;172832;172939;172969;173134;173202;173237;173459;174059;174128;174423;174526;174554;174578;174603;174692;174696;174992;174993;175299;175397;175693;175716;175772;175827;175904;176118;176707;176772;177038;177108;177243;177609;177786;178735;178830;178834;178872;179025;179541;179690;180372;180692;180718;180956;181570;181646;187757;189157;191651;259519;260040;3565338	gas-1;R09H10.3;atp-4;F45H10.3;F58F12.1;ndk-1;ahcy-1;R04F11.2;cox-5A;Y82E9BR.3;ZK1320.9;cox-7C;atp-1;sucl-1;atp-5;isp-1;F45H10.2;W03D8.8;C34B2.8;cox-4;aldo-2;T02H6.11;F32D1.5;Y71H2AM.4;C33A12.1;sdhd-1;cox-5B;asb-2;atp-3;adss-1;atp-2;vha-12;pdhb-1;R53.4;cyc-2.1;gpd-4;hpo-18;asg-1;Y69A2AR.18;gcy-21;ucr-1;T27E9.2;gpd-1;nuo-5;cox-6A;C16A3.5;C14B9.10;acer-1;nduf-7;nuo-1;T05E7.1;nuo-2;enol-1;mev-1;F31D4.9;asg-2;gcy-35;let-754
GO:0009259	ribonucleotide metabolic process	http://amigo.geneontology.org/amigo/term/GO:0009259	220	60	16.9628	3.53715	0	0	172008;172195;172309;172363;172673;172734;172832;172939;172969;173134;173202;173237;173459;174059;174128;174423;174526;174554;174578;174603;174692;174696;174701;174992;174993;175299;175397;175693;175716;175772;175827;175904;176077;176118;176707;176772;177038;177108;177243;177609;177786;178735;178830;178834;178872;179025;179541;179690;180372;180692;180718;180956;181464;181570;181646;189157;191651;259519;260040;3565338	gas-1;atp-4;C29F7.3;F45H10.3;F58F12.1;ndk-1;R04F11.2;cox-5A;Y82E9BR.3;ZK1320.9;cox-7C;atp-1;sucl-1;F40F8.1;atp-5;isp-1;F45H10.2;W03D8.8;upp-1;C34B2.8;cox-4;aldo-2;T02H6.11;F32D1.5;Y71H2AM.4;C33A12.1;sdhd-1;cox-5B;asb-2;atp-3;adss-1;atp-2;vha-12;pdhb-1;R53.4;cyc-2.1;gpd-4;hpo-18;asg-1;Y69A2AR.18;gcy-21;ucr-1;R12E2.11;T27E9.2;gpd-1;nuo-5;cox-6A;C16A3.5;C14B9.10;acer-1;nduf-7;nuo-1;T05E7.1;nuo-2;enol-1;mev-1;F31D4.9;asg-2;gcy-35;let-754
GO:0006163	purine nucleotide metabolic process	http://amigo.geneontology.org/amigo/term/GO:0006163	211	56	16.2689	3.44216	0	0	172195;172309;172363;172673;172734;172832;172939;172969;173134;173202;173237;173459;174059;174128;174423;174526;174554;174578;174603;174692;174696;174992;174993;175299;175397;175693;175716;175772;175827;175904;176118;176707;176772;177038;177108;177243;177609;177786;178735;178830;178834;178872;179025;179541;179690;180372;180692;180718;180956;181570;181646;189157;191651;259519;260040;3565338	gas-1;atp-4;F45H10.3;F58F12.1;ndk-1;R04F11.2;cox-5A;Y82E9BR.3;ZK1320.9;cox-7C;atp-1;sucl-1;atp-5;isp-1;F45H10.2;W03D8.8;C34B2.8;cox-4;aldo-2;T02H6.11;F32D1.5;Y71H2AM.4;C33A12.1;sdhd-1;cox-5B;asb-2;atp-3;adss-1;atp-2;vha-12;pdhb-1;R53.4;cyc-2.1;gpd-4;hpo-18;asg-1;Y69A2AR.18;gcy-21;ucr-1;T27E9.2;gpd-1;nuo-5;cox-6A;C16A3.5;C14B9.10;acer-1;nduf-7;nuo-1;T05E7.1;nuo-2;enol-1;mev-1;F31D4.9;asg-2;gcy-35;let-754
GO:0009150	purine ribonucleotide metabolic process	http://amigo.geneontology.org/amigo/term/GO:0009150	207	56	15.9604	3.50867	0	0	172195;172309;172363;172673;172734;172832;172939;172969;173134;173202;173237;173459;174059;174128;174423;174526;174554;174578;174603;174692;174696;174992;174993;175299;175397;175693;175716;175772;175827;175904;176118;176707;176772;177038;177108;177243;177609;177786;178735;178830;178834;178872;179025;179541;179690;180372;180692;180718;180956;181570;181646;189157;191651;259519;260040;3565338	gas-1;atp-4;F45H10.3;F58F12.1;ndk-1;R04F11.2;cox-5A;Y82E9BR.3;ZK1320.9;cox-7C;atp-1;sucl-1;atp-5;isp-1;F45H10.2;W03D8.8;C34B2.8;cox-4;aldo-2;T02H6.11;F32D1.5;Y71H2AM.4;C33A12.1;sdhd-1;cox-5B;asb-2;atp-3;adss-1;atp-2;vha-12;pdhb-1;R53.4;cyc-2.1;gpd-4;hpo-18;asg-1;Y69A2AR.18;gcy-21;ucr-1;T27E9.2;gpd-1;nuo-5;cox-6A;C16A3.5;C14B9.10;acer-1;nduf-7;nuo-1;T05E7.1;nuo-2;enol-1;mev-1;F31D4.9;asg-2;gcy-35;let-754
GO:0006091	generation of precursor metabolites and energy	http://amigo.geneontology.org/amigo/term/GO:0006091	167	50	12.8763	3.8831	0	0	172195;172363;172734;172832;172969;173134;173237;173459;173848;174423;174482;174578;174603;174692;174696;174712;174924;174992;174993;175397;175693;175772;175827;175904;175936;176051;176059;176437;176707;176772;176828;177056;177108;177126;177243;177609;177786;178387;178434;178583;178735;179041;180372;181280;181324;181570;181646;259519;260040;3565338	gas-1;cox-6C;gsy-1;F45H10.3;cts-1;cox-5A;icl-1;cox-7C;atp-1;mdh-1;sucl-1;isp-1;F45H10.2;C34B2.8;cox-4;aldo-2;T02H6.11;mdh-2;Y94H6A.8;Y71H2AM.4;C33A12.1;sdhd-1;T20B12.7;cox-5B;atp-3;pdhb-1;cyc-2.1;gpd-4;Y73F8A.27;dld-1;ucr-1;T27E9.2;aco-1;gpd-1;nuo-5;cox-6A;C16A3.5;C14B9.10;cox-15;nduf-7;nuo-1;CC8.2;nuo-2;suca-1;fum-1;enol-1;mev-1;F31D4.9;aagr-2;sdhb-1
GO:0009123	nucleoside monophosphate metabolic process	http://amigo.geneontology.org/amigo/term/GO:0009123	145	53	11.18	4.7406	0	0	172008;172195;172363;172673;172734;172794;172832;172969;173134;173237;173459;174059;174423;174554;174578;174603;174608;174692;174696;174701;174992;174993;175299;175397;175693;175716;175772;175827;175904;176077;176118;176707;176772;177038;177108;177243;177609;177786;178735;178830;178872;179025;179541;179690;180372;180692;180718;180956;181464;181646;259519;260040;3565338	gas-1;atp-4;C29F7.3;F45H10.3;F58F12.1;R04F11.2;cox-5A;Y82E9BR.3;cox-7C;atp-1;F40F8.1;ZK673.2;atp-5;isp-1;F45H10.2;dut-1;upp-1;C34B2.8;cox-4;aldo-2;T02H6.11;Y71H2AM.4;C33A12.1;sdhd-1;cox-5B;asb-2;atp-3;adss-1;atp-2;vha-12;pdhb-1;R53.4;cyc-2.1;gpd-4;hpo-18;asg-1;Y69A2AR.18;ucr-1;R12E2.11;T27E9.2;gpd-1;nuo-5;cox-6A;C16A3.5;C14B9.10;nduf-7;nuo-1;nuo-2;enol-1;mev-1;F31D4.9;asg-2;let-754
GO:0009161	ribonucleoside monophosphate metabolic process	http://amigo.geneontology.org/amigo/term/GO:0009161	134	49	10.3319	4.7426	0	0	172008;172195;172363;172673;172734;172832;172969;173134;173237;173459;174059;174423;174554;174578;174603;174692;174696;174992;174993;175299;175397;175693;175716;175772;175827;175904;176077;176118;176707;176772;177038;177108;177243;177609;177786;178735;178830;178872;179025;179541;179690;180372;180692;180718;180956;181646;259519;260040;3565338	gas-1;atp-4;F45H10.3;F58F12.1;R04F11.2;cox-5A;Y82E9BR.3;cox-7C;atp-1;atp-5;isp-1;F45H10.2;upp-1;C34B2.8;cox-4;aldo-2;T02H6.11;Y71H2AM.4;C33A12.1;sdhd-1;cox-5B;asb-2;atp-3;adss-1;atp-2;vha-12;pdhb-1;R53.4;cyc-2.1;gpd-4;hpo-18;asg-1;Y69A2AR.18;ucr-1;R12E2.11;T27E9.2;gpd-1;nuo-5;cox-6A;C16A3.5;C14B9.10;nduf-7;nuo-1;nuo-2;enol-1;mev-1;F31D4.9;asg-2;let-754
GO:0009126	purine nucleoside monophosphate metabolic process	http://amigo.geneontology.org/amigo/term/GO:0009126	124	47	9.56084	4.91588	0	0	172195;172363;172673;172734;172832;172969;173134;173237;173459;174059;174423;174554;174578;174603;174692;174696;174992;174993;175299;175397;175693;175716;175772;175827;175904;176118;176707;176772;177038;177108;177243;177609;177786;178735;178830;178872;179025;179541;179690;180372;180692;180718;180956;181646;259519;260040;3565338	gas-1;atp-4;F45H10.3;F58F12.1;R04F11.2;cox-5A;Y82E9BR.3;cox-7C;atp-1;atp-5;isp-1;F45H10.2;C34B2.8;cox-4;aldo-2;T02H6.11;Y71H2AM.4;C33A12.1;sdhd-1;cox-5B;asb-2;atp-3;adss-1;atp-2;vha-12;pdhb-1;R53.4;cyc-2.1;gpd-4;hpo-18;asg-1;Y69A2AR.18;ucr-1;T27E9.2;gpd-1;nuo-5;cox-6A;C16A3.5;C14B9.10;nduf-7;nuo-1;nuo-2;enol-1;mev-1;F31D4.9;asg-2;let-754
GO:0009141	nucleoside triphosphate metabolic process	http://amigo.geneontology.org/amigo/term/GO:0009141	124	49	9.56084	5.12507	0	0	172195;172363;172673;172734;172794;172832;172939;172969;173134;173237;173459;174059;174423;174554;174578;174603;174692;174696;174992;174993;175299;175397;175693;175716;175772;175827;175904;176118;176707;176772;177038;177108;177243;177609;177786;178735;178830;179025;179541;179690;180372;180692;180718;180956;181570;181646;259519;260040;3565338	gas-1;atp-4;F45H10.3;F58F12.1;ndk-1;R04F11.2;cox-5A;Y82E9BR.3;cox-7C;atp-1;sucl-1;atp-5;isp-1;F45H10.2;dut-1;C34B2.8;cox-4;aldo-2;T02H6.11;Y71H2AM.4;C33A12.1;sdhd-1;cox-5B;asb-2;atp-3;atp-2;vha-12;pdhb-1;R53.4;cyc-2.1;gpd-4;hpo-18;asg-1;Y69A2AR.18;ucr-1;T27E9.2;gpd-1;nuo-5;cox-6A;C16A3.5;C14B9.10;nduf-7;nuo-1;nuo-2;enol-1;mev-1;F31D4.9;asg-2;let-754
GO:0009167	purine ribonucleoside monophosphate metabolic process	http://amigo.geneontology.org/amigo/term/GO:0009167	124	47	9.56084	4.91588	0	0	172195;172363;172673;172734;172832;172969;173134;173237;173459;174059;174423;174554;174578;174603;174692;174696;174992;174993;175299;175397;175693;175716;175772;175827;175904;176118;176707;176772;177038;177108;177243;177609;177786;178735;178830;178872;179025;179541;179690;180372;180692;180718;180956;181646;259519;260040;3565338	gas-1;atp-4;F45H10.3;F58F12.1;R04F11.2;cox-5A;Y82E9BR.3;cox-7C;atp-1;atp-5;isp-1;F45H10.2;C34B2.8;cox-4;aldo-2;T02H6.11;Y71H2AM.4;C33A12.1;sdhd-1;cox-5B;asb-2;atp-3;adss-1;atp-2;vha-12;pdhb-1;R53.4;cyc-2.1;gpd-4;hpo-18;asg-1;Y69A2AR.18;ucr-1;T27E9.2;gpd-1;nuo-5;cox-6A;C16A3.5;C14B9.10;nduf-7;nuo-1;nuo-2;enol-1;mev-1;F31D4.9;asg-2;let-754
GO:0009199	ribonucleoside triphosphate metabolic process	http://amigo.geneontology.org/amigo/term/GO:0009199	118	47	9.09822	5.16584	0	0	172195;172363;172673;172734;172832;172939;172969;173134;173237;173459;174059;174423;174554;174578;174603;174692;174696;174992;174993;175299;175397;175693;175716;175772;175827;175904;176118;176707;176772;177038;177108;177243;177609;177786;178735;178830;179025;179541;179690;180372;180692;180718;180956;181646;259519;260040;3565338	gas-1;atp-4;F45H10.3;F58F12.1;ndk-1;R04F11.2;cox-5A;Y82E9BR.3;cox-7C;atp-1;atp-5;isp-1;F45H10.2;C34B2.8;cox-4;aldo-2;T02H6.11;Y71H2AM.4;C33A12.1;sdhd-1;cox-5B;asb-2;atp-3;atp-2;vha-12;pdhb-1;R53.4;cyc-2.1;gpd-4;hpo-18;asg-1;Y69A2AR.18;ucr-1;T27E9.2;gpd-1;nuo-5;cox-6A;C16A3.5;C14B9.10;nduf-7;nuo-1;nuo-2;enol-1;mev-1;F31D4.9;asg-2;let-754
GO:0009144	purine nucleoside triphosphate metabolic process	http://amigo.geneontology.org/amigo/term/GO:0009144	115	47	8.86691	5.3006	0	0	172195;172363;172673;172734;172832;172939;172969;173134;173237;173459;174059;174423;174554;174578;174603;174692;174696;174992;174993;175299;175397;175693;175716;175772;175827;175904;176118;176707;176772;177038;177108;177243;177609;177786;178735;178830;179025;179541;179690;180372;180692;180718;180956;181646;259519;260040;3565338	gas-1;atp-4;F45H10.3;F58F12.1;ndk-1;R04F11.2;cox-5A;Y82E9BR.3;cox-7C;atp-1;atp-5;isp-1;F45H10.2;C34B2.8;cox-4;aldo-2;T02H6.11;Y71H2AM.4;C33A12.1;sdhd-1;cox-5B;asb-2;atp-3;atp-2;vha-12;pdhb-1;R53.4;cyc-2.1;gpd-4;hpo-18;asg-1;Y69A2AR.18;ucr-1;T27E9.2;gpd-1;nuo-5;cox-6A;C16A3.5;C14B9.10;nduf-7;nuo-1;nuo-2;enol-1;mev-1;F31D4.9;asg-2;let-754
GO:0009205	purine ribonucleoside triphosphate metabolic process	http://amigo.geneontology.org/amigo/term/GO:0009205	114	47	8.78981	5.3471	0	0	172195;172363;172673;172734;172832;172939;172969;173134;173237;173459;174059;174423;174554;174578;174603;174692;174696;174992;174993;175299;175397;175693;175716;175772;175827;175904;176118;176707;176772;177038;177108;177243;177609;177786;178735;178830;179025;179541;179690;180372;180692;180718;180956;181646;259519;260040;3565338	gas-1;atp-4;F45H10.3;F58F12.1;ndk-1;R04F11.2;cox-5A;Y82E9BR.3;cox-7C;atp-1;atp-5;isp-1;F45H10.2;C34B2.8;cox-4;aldo-2;T02H6.11;Y71H2AM.4;C33A12.1;sdhd-1;cox-5B;asb-2;atp-3;atp-2;vha-12;pdhb-1;R53.4;cyc-2.1;gpd-4;hpo-18;asg-1;Y69A2AR.18;ucr-1;T27E9.2;gpd-1;nuo-5;cox-6A;C16A3.5;C14B9.10;nduf-7;nuo-1;nuo-2;enol-1;mev-1;F31D4.9;asg-2;let-754
GO:0046034	ATP metabolic process	http://amigo.geneontology.org/amigo/term/GO:0046034	109	46	8.40429	5.47339	0	0	172195;172363;172673;172734;172832;172969;173134;173237;173459;174059;174423;174554;174578;174603;174692;174696;174992;174993;175299;175397;175693;175716;175772;175827;175904;176118;176707;176772;177038;177108;177243;177609;177786;178735;178830;179025;179541;179690;180372;180692;180718;180956;181646;259519;260040;3565338	gas-1;atp-4;F45H10.3;F58F12.1;R04F11.2;cox-5A;Y82E9BR.3;cox-7C;atp-1;atp-5;isp-1;F45H10.2;C34B2.8;cox-4;aldo-2;T02H6.11;Y71H2AM.4;C33A12.1;sdhd-1;cox-5B;asb-2;atp-3;atp-2;vha-12;pdhb-1;R53.4;cyc-2.1;gpd-4;hpo-18;asg-1;Y69A2AR.18;ucr-1;T27E9.2;gpd-1;nuo-5;cox-6A;C16A3.5;C14B9.10;nduf-7;nuo-1;nuo-2;enol-1;mev-1;F31D4.9;asg-2;let-754
GO:0045333	cellular respiration	http://amigo.geneontology.org/amigo/term/GO:0045333	86	34	6.63091	5.1275	2.22045e-16	5.50582e-14	172363;172734;172832;172969;173237;173459;174482;174692;174696;174992;174993;175397;175693;175772;175904;175936;176059;176437;176707;176772;177243;177609;177786;178583;178735;179041;180372;181280;181324;181570;181646;259519;260040;3565338	gas-1;F45H10.3;cts-1;cox-5A;icl-1;cox-7C;mdh-1;sucl-1;isp-1;F45H10.2;C34B2.8;cox-4;T02H6.11;mdh-2;Y71H2AM.4;C33A12.1;sdhd-1;cox-5B;cyc-2.1;ucr-1;T27E9.2;aco-1;nuo-5;cox-6A;C16A3.5;C14B9.10;nduf-7;nuo-1;nuo-2;suca-1;fum-1;mev-1;F31D4.9;sdhb-1
GO:0015980	energy derivation by oxidation of organic compounds	http://amigo.geneontology.org/amigo/term/GO:0015980	105	37	8.09588	4.57023	5.55112e-16	1.32351e-13	172363;172734;172832;172969;173237;173459;173848;174482;174692;174696;174924;174992;174993;175397;175693;175772;175904;175936;176059;176437;176707;176772;177126;177243;177609;177786;178583;178735;179041;180372;181280;181324;181570;181646;259519;260040;3565338	gas-1;gsy-1;F45H10.3;cts-1;cox-5A;icl-1;cox-7C;mdh-1;sucl-1;isp-1;F45H10.2;C34B2.8;cox-4;T02H6.11;mdh-2;Y71H2AM.4;C33A12.1;sdhd-1;cox-5B;cyc-2.1;ucr-1;T27E9.2;aco-1;nuo-5;cox-6A;C16A3.5;C14B9.10;nduf-7;nuo-1;CC8.2;nuo-2;suca-1;fum-1;mev-1;F31D4.9;aagr-2;sdhb-1
GO:0019637	organophosphate metabolic process	http://amigo.geneontology.org/amigo/term/GO:0019637	471	88	36.3158	2.42319	1.33227e-15	3.05879e-13	172008;172195;172309;172363;172673;172734;172794;172832;172939;172969;173004;173134;173202;173237;173272;173459;173734;173747;173901;174059;174128;174423;174526;174554;174578;174603;174608;174692;174696;174701;174778;174902;174916;174992;174993;175299;175313;175344;175397;175693;175716;175772;175827;175904;175995;176008;176077;176118;176622;176707;176772;176879;177038;177106;177108;177243;177609;177786;177900;178189;178687;178735;178830;178834;178854;178872;179025;179041;179541;179690;180372;180692;180718;180956;181001;181464;181570;181646;181671;181691;189157;190436;190488;191651;259519;260040;266822;3565338	gpdh-1;gas-1;pmt-1;R11F4.1;qns-1;Y65B4BR.1;acl-1;atp-4;C29F7.3;mai-2;asm-3;F45H10.3;F58F12.1;ndk-1;R04F11.2;fbp-1;acl-7;cox-5A;Y82E9BR.3;ZK1320.9;cox-7C;atp-1;mdh-1;algn-7;sucl-1;F40F8.1;Y52B11A.8;ZK673.2;atp-5;isp-1;F45H10.2;W03D8.8;dut-1;F09C8.1;upp-1;C34B2.8;cox-4;aldo-2;T02H6.11;F32D1.5;Y71H2AM.4;C33A12.1;sdhd-1;cox-5B;asb-2;atp-3;adss-1;atp-2;vha-12;pdhb-1;R53.4;cyc-2.1;gpd-4;pmt-2;plpp-1.1;hpo-18;asg-1;Y69A2AR.18;gcy-21;ucr-1;R12E2.11;acl-12;T27E9.2;gpd-1;nuo-5;rpia-1;cox-6A;C16A3.5;C14B9.10;ppk-2;pisy-1;gfat-1;acer-1;sms-3;nduf-7;nuo-1;T05E7.1;nuo-2;F37C12.3;enol-1;mev-1;F31D4.9;asg-2;gcy-35;Y40B10A.9;let-754;dpm-3;Y56A3A.19
GO:0006119	oxidative phosphorylation	http://amigo.geneontology.org/amigo/term/GO:0006119	57	26	4.3949	5.91594	9.10383e-15	2.01552e-12	172195;172363;172734;172832;172969;173237;173459;174692;174696;174992;174993;175397;175693;175772;175904;176707;176772;177243;177609;177786;178735;180372;181646;259519;260040;3565338	gas-1;F45H10.3;cox-5A;cox-7C;isp-1;F45H10.2;C34B2.8;cox-4;T02H6.11;Y71H2AM.4;C33A12.1;sdhd-1;cox-5B;atp-3;cyc-2.1;ucr-1;T27E9.2;nuo-5;cox-6A;C16A3.5;C14B9.10;nduf-7;nuo-1;nuo-2;mev-1;F31D4.9
GO:0042773	ATP synthesis coupled electron transport	http://amigo.geneontology.org/amigo/term/GO:0042773	54	25	4.16359	6.00443	1.95399e-14	4.0376e-12	172363;172734;172832;172969;173237;173459;174692;174696;174992;174993;175397;175693;175772;175904;176707;176772;177243;177609;177786;178735;180372;181646;259519;260040;3565338	gas-1;F45H10.3;cox-5A;cox-7C;isp-1;F45H10.2;C34B2.8;cox-4;T02H6.11;Y71H2AM.4;C33A12.1;sdhd-1;cox-5B;cyc-2.1;ucr-1;T27E9.2;nuo-5;cox-6A;C16A3.5;C14B9.10;nduf-7;nuo-1;nuo-2;mev-1;F31D4.9
GO:0042775	mitochondrial ATP synthesis coupled electron transport	http://amigo.geneontology.org/amigo/term/GO:0042775	54	25	4.16359	6.00443	1.95399e-14	4.0376e-12	172363;172734;172832;172969;173237;173459;174692;174696;174992;174993;175397;175693;175772;175904;176707;176772;177243;177609;177786;178735;180372;181646;259519;260040;3565338	gas-1;F45H10.3;cox-5A;cox-7C;isp-1;F45H10.2;C34B2.8;cox-4;T02H6.11;Y71H2AM.4;C33A12.1;sdhd-1;cox-5B;cyc-2.1;ucr-1;T27E9.2;nuo-5;cox-6A;C16A3.5;C14B9.10;nduf-7;nuo-1;nuo-2;mev-1;F31D4.9
GO:0022900	electron transport chain	http://amigo.geneontology.org/amigo/term/GO:0022900	94	33	7.24774	4.55315	2.43139e-14	4.86199e-12	172363;172734;172832;172969;173134;173237;173459;174482;174692;174696;174712;174992;174993;175397;175693;175772;175904;176051;176707;176772;176828;177056;177243;177609;177786;178387;178434;178735;180372;181646;259519;260040;3565338	gas-1;cox-6C;F45H10.3;cox-5A;cox-7C;atp-1;isp-1;F45H10.2;C34B2.8;cox-4;T02H6.11;Y94H6A.8;Y71H2AM.4;C33A12.1;sdhd-1;T20B12.7;cox-5B;cyc-2.1;Y73F8A.27;dld-1;ucr-1;T27E9.2;nuo-5;cox-6A;C16A3.5;C14B9.10;cox-15;nduf-7;nuo-1;nuo-2;mev-1;F31D4.9;sdhb-1
GO:0022904	respiratory electron transport chain	http://amigo.geneontology.org/amigo/term/GO:0022904	61	26	4.70332	5.52801	6.72795e-14	1.30333e-11	172363;172734;172832;172969;173237;173459;174482;174692;174696;174992;174993;175397;175693;175772;175904;176707;176772;177243;177609;177786;178735;180372;181646;259519;260040;3565338	gas-1;F45H10.3;cox-5A;cox-7C;isp-1;F45H10.2;C34B2.8;cox-4;T02H6.11;Y71H2AM.4;C33A12.1;sdhd-1;cox-5B;cyc-2.1;ucr-1;T27E9.2;nuo-5;cox-6A;C16A3.5;C14B9.10;nduf-7;nuo-1;nuo-2;mev-1;F31D4.9;sdhb-1
GO:0009060	aerobic respiration	http://amigo.geneontology.org/amigo/term/GO:0009060	44	22	3.39256	6.48478	9.85878e-14	1.85196e-11	172734;172832;173237;173459;174482;174692;175693;175772;175936;176059;176437;176707;176772;177243;178583;179041;181280;181324;181570;259519;260040;3565338	cts-1;cox-5A;icl-1;cox-7C;mdh-1;sucl-1;cox-4;T02H6.11;mdh-2;sdhd-1;cox-5B;cyc-2.1;ucr-1;T27E9.2;aco-1;cox-6A;C14B9.10;nduf-7;suca-1;fum-1;mev-1;sdhb-1
GO:0015985	energy coupled proton transport, down electrochemical gradient	http://amigo.geneontology.org/amigo/term/GO:0015985	19	14	1.46497	9.55652	1.87228e-12	3.31608e-10	172195;172673;172832;173134;174059;175299;175716;177038;178830;179025;179541;179690;180718;180956	atp-4;F58F12.1;R04F11.2;Y82E9BR.3;atp-1;atp-5;cox-5B;asb-2;atp-3;atp-2;hpo-18;asg-1;Y69A2AR.18;asg-2
GO:0015986	ATP synthesis coupled proton transport	http://amigo.geneontology.org/amigo/term/GO:0015986	19	14	1.46497	9.55652	1.87228e-12	3.31608e-10	172195;172673;172832;173134;174059;175299;175716;177038;178830;179025;179541;179690;180718;180956	atp-4;F58F12.1;R04F11.2;Y82E9BR.3;atp-1;atp-5;cox-5B;asb-2;atp-3;atp-2;hpo-18;asg-1;Y69A2AR.18;asg-2
GO:0009145	purine nucleoside triphosphate biosynthetic process	http://amigo.geneontology.org/amigo/term/GO:0009145	48	21	3.70097	5.67418	9.64584e-12	1.61607e-09	172195;172673;172832;172939;173134;174059;174423;174554;174578;174603;175299;175716;175827;177038;177108;178830;179025;179541;179690;180718;180956	atp-4;F58F12.1;ndk-1;R04F11.2;Y82E9BR.3;atp-1;atp-5;aldo-2;cox-5B;asb-2;atp-3;atp-2;pdhb-1;R53.4;gpd-4;hpo-18;asg-1;Y69A2AR.18;gpd-1;enol-1;asg-2
GO:0009206	purine ribonucleoside triphosphate biosynthetic process	http://amigo.geneontology.org/amigo/term/GO:0009206	48	21	3.70097	5.67418	9.64584e-12	1.61607e-09	172195;172673;172832;172939;173134;174059;174423;174554;174578;174603;175299;175716;175827;177038;177108;178830;179025;179541;179690;180718;180956	atp-4;F58F12.1;ndk-1;R04F11.2;Y82E9BR.3;atp-1;atp-5;aldo-2;cox-5B;asb-2;atp-3;atp-2;pdhb-1;R53.4;gpd-4;hpo-18;asg-1;Y69A2AR.18;gpd-1;enol-1;asg-2
GO:1902600	proton transmembrane transport	http://amigo.geneontology.org/amigo/term/GO:1902600	75	26	5.78277	4.49612	1.97471e-11	3.22137e-09	172195;172673;172734;172832;173134;173237;174059;174272;174596;174712;175299;175693;175716;176383;176707;176828;177038;177757;178830;179025;179541;179690;180692;180718;180956;3565338	atp-4;cox-6C;F58F12.1;R04F11.2;cox-5A;Y82E9BR.3;cox-7C;vha-1;atp-1;atp-5;cox-4;vha-4;cox-5B;asb-2;atp-3;atp-2;vha-12;hpo-18;asg-1;Y69A2AR.18;cox-6A;vha-17;vha-9;cox-15;nduf-7;asg-2
GO:0006754	ATP biosynthetic process	http://amigo.geneontology.org/amigo/term/GO:0006754	46	20	3.54677	5.63894	3.48693e-11	5.54244e-09	172195;172673;172832;173134;174059;174423;174554;174578;174603;175299;175716;175827;177038;177108;178830;179025;179541;179690;180718;180956	atp-4;F58F12.1;R04F11.2;Y82E9BR.3;atp-1;atp-5;aldo-2;cox-5B;asb-2;atp-3;atp-2;pdhb-1;R53.4;gpd-4;hpo-18;asg-1;Y69A2AR.18;gpd-1;enol-1;asg-2
GO:0009142	nucleoside triphosphate biosynthetic process	http://amigo.geneontology.org/amigo/term/GO:0009142	56	22	4.3178	5.09519	4.1227e-11	6.38916e-09	172195;172673;172832;172939;173134;174059;174423;174554;174578;174603;175299;175716;175827;177038;177108;178830;179025;179541;179690;180718;180956;181570	atp-4;F58F12.1;ndk-1;R04F11.2;Y82E9BR.3;atp-1;sucl-1;atp-5;aldo-2;cox-5B;asb-2;atp-3;atp-2;pdhb-1;R53.4;gpd-4;hpo-18;asg-1;Y69A2AR.18;gpd-1;enol-1;asg-2
GO:0042254	ribosome biogenesis	http://amigo.geneontology.org/amigo/term/GO:0042254	182	42	14.0329	2.99298	6.14693e-11	9.10867e-09	171602;171853;172061;172062;172617;172693;172805;172818;172901;172943;173169;173456;174166;174311;174371;174379;174645;174974;175501;175628;176006;176011;176015;176097;176531;176624;176753;176870;176975;176995;177097;177203;177503;178012;178173;178279;178538;179442;179998;179999;180535;180748	rps-27;rpl-24.1;rps-21;rps-5;fib-1;rps-16;rps-0;rps-28;rps-14;rps-15;rps-7;rpl-35;rpl-33;rpl-12;rpl-1;rla-0;rps-10;rpl-5;rps-8;rpl-26;rpl-25.1;rpl-10;mac-1;Y48A6B.3;rpl-25.2;rpl-34;rpl-7A;rpl-11.2;rps-19;rpl-14;eif-6;M28.5;rpl-7;Y56A3A.18;rpl-6;nol-56;Y43F4B.9;W08E12.7;rpl-3;F52C12.2;Y66H1A.4;K07E8.7
GO:0009201	ribonucleoside triphosphate biosynthetic process	http://amigo.geneontology.org/amigo/term/GO:0009201	52	21	4.00939	5.23771	6.17139e-11	9.10867e-09	172195;172673;172832;172939;173134;174059;174423;174554;174578;174603;175299;175716;175827;177038;177108;178830;179025;179541;179690;180718;180956	atp-4;F58F12.1;ndk-1;R04F11.2;Y82E9BR.3;atp-1;atp-5;aldo-2;cox-5B;asb-2;atp-3;atp-2;pdhb-1;R53.4;gpd-4;hpo-18;asg-1;Y69A2AR.18;gpd-1;enol-1;asg-2
GO:0009124	nucleoside monophosphate biosynthetic process	http://amigo.geneontology.org/amigo/term/GO:0009124	74	25	5.70567	4.38161	9.19764e-11	1.32596e-08	172008;172195;172673;172794;172832;173134;174059;174423;174554;174578;174603;175299;175716;175827;176077;176118;177038;177108;178830;178872;179025;179541;179690;180718;180956	atp-4;F58F12.1;R04F11.2;Y82E9BR.3;atp-1;atp-5;dut-1;upp-1;aldo-2;cox-5B;asb-2;atp-3;adss-1;atp-2;pdhb-1;R53.4;gpd-4;hpo-18;asg-1;Y69A2AR.18;R12E2.11;gpd-1;enol-1;asg-2;let-754
GO:0009156	ribonucleoside monophosphate biosynthetic process	http://amigo.geneontology.org/amigo/term/GO:0009156	69	24	5.32015	4.51115	1.09266e-10	1.5394e-08	172008;172195;172673;172832;173134;174059;174423;174554;174578;174603;175299;175716;175827;176077;176118;177038;177108;178830;178872;179025;179541;179690;180718;180956	atp-4;F58F12.1;R04F11.2;Y82E9BR.3;atp-1;atp-5;upp-1;aldo-2;cox-5B;asb-2;atp-3;adss-1;atp-2;pdhb-1;R53.4;gpd-4;hpo-18;asg-1;Y69A2AR.18;R12E2.11;gpd-1;enol-1;asg-2;let-754
GO:0009607	response to biotic stimulus	http://amigo.geneontology.org/amigo/term/GO:0009607	193	43	14.881	2.88959	1.21634e-10	1.60428e-08	171934;173127;173202;174050;174190;174705;175237;175716;176281;176452;177064;177157;177895;177989;178187;178245;178563;178660;178772;179138;180628;180928;180993;180994;181118;181308;181503;181855;182541;184314;185060;185307;186491;259643;259714;260040;260084;3565026;3565311;3565776;3565930;3565989;4363071	thn-2;lys-7;thn-1;lipl-5;F53A9.8;hsp-16.41;ssp-37;spp-2;ftn-2;spp-1;clec-52;ilys-5;aqp-1;col-179;fipr-11;fipr-5;lgg-2;irg-5;ftn-1;fipr-10;spp-5;lys-5;fipr-6;rack-1;atp-2;spp-3;dod-24;fipr-9;fipr-8;hlh-30;clec-172;clec-7;cht-1;lgg-1;ced-9;daf-7;gst-1;fipr-7;mev-1;gcy-35;elt-3;pqm-1;clec-82
GO:0043207	response to external biotic stimulus	http://amigo.geneontology.org/amigo/term/GO:0043207	193	43	14.881	2.88959	1.21634e-10	1.60428e-08	171934;173127;173202;174050;174190;174705;175237;175716;176281;176452;177064;177157;177895;177989;178187;178245;178563;178660;178772;179138;180628;180928;180993;180994;181118;181308;181503;181855;182541;184314;185060;185307;186491;259643;259714;260040;260084;3565026;3565311;3565776;3565930;3565989;4363071	thn-2;lys-7;thn-1;lipl-5;F53A9.8;hsp-16.41;ssp-37;spp-2;ftn-2;spp-1;clec-52;ilys-5;aqp-1;col-179;fipr-11;fipr-5;lgg-2;irg-5;ftn-1;fipr-10;spp-5;lys-5;fipr-6;rack-1;atp-2;spp-3;dod-24;fipr-9;fipr-8;hlh-30;clec-172;clec-7;cht-1;lgg-1;ced-9;daf-7;gst-1;fipr-7;mev-1;gcy-35;elt-3;pqm-1;clec-82
GO:0051707	response to other organism	http://amigo.geneontology.org/amigo/term/GO:0051707	193	43	14.881	2.88959	1.21634e-10	1.60428e-08	171934;173127;173202;174050;174190;174705;175237;175716;176281;176452;177064;177157;177895;177989;178187;178245;178563;178660;178772;179138;180628;180928;180993;180994;181118;181308;181503;181855;182541;184314;185060;185307;186491;259643;259714;260040;260084;3565026;3565311;3565776;3565930;3565989;4363071	thn-2;lys-7;thn-1;lipl-5;F53A9.8;hsp-16.41;ssp-37;spp-2;ftn-2;spp-1;clec-52;ilys-5;aqp-1;col-179;fipr-11;fipr-5;lgg-2;irg-5;ftn-1;fipr-10;spp-5;lys-5;fipr-6;rack-1;atp-2;spp-3;dod-24;fipr-9;fipr-8;hlh-30;clec-172;clec-7;cht-1;lgg-1;ced-9;daf-7;gst-1;fipr-7;mev-1;gcy-35;elt-3;pqm-1;clec-82
GO:0009127	purine nucleoside monophosphate biosynthetic process	http://amigo.geneontology.org/amigo/term/GO:0009127	59	22	4.54911	4.83611	1.38103e-10	1.74714e-08	172195;172673;172832;173134;174059;174423;174554;174578;174603;175299;175716;175827;176118;177038;177108;178830;178872;179025;179541;179690;180718;180956	atp-4;F58F12.1;R04F11.2;Y82E9BR.3;atp-1;atp-5;aldo-2;cox-5B;asb-2;atp-3;adss-1;atp-2;pdhb-1;R53.4;gpd-4;hpo-18;asg-1;Y69A2AR.18;gpd-1;enol-1;asg-2;let-754
GO:0009168	purine ribonucleoside monophosphate biosynthetic process	http://amigo.geneontology.org/amigo/term/GO:0009168	59	22	4.54911	4.83611	1.38103e-10	1.74714e-08	172195;172673;172832;173134;174059;174423;174554;174578;174603;175299;175716;175827;176118;177038;177108;178830;178872;179025;179541;179690;180718;180956	atp-4;F58F12.1;R04F11.2;Y82E9BR.3;atp-1;atp-5;aldo-2;cox-5B;asb-2;atp-3;adss-1;atp-2;pdhb-1;R53.4;gpd-4;hpo-18;asg-1;Y69A2AR.18;gpd-1;enol-1;asg-2;let-754
GO:0042255	ribosome assembly	http://amigo.geneontology.org/amigo/term/GO:0042255	46	19	3.54677	5.35699	3.2015e-10	3.96921e-08	172061;172062;172617;172693;172805;172943;173169;174311;174371;175501;175628;176006;176015;176975;178012;178279;178538;180535;180748	rps-27;rpl-24.1;rps-5;rps-0;rps-28;rps-14;rps-15;rpl-12;rla-0;rps-10;rpl-5;rpl-25.1;rpl-10;rpl-25.2;rpl-11.2;rps-19;eif-6;rpl-6;rpl-3
GO:0098542	defense response to other organism	http://amigo.geneontology.org/amigo/term/GO:0098542	190	41	14.6497	2.7987	9.3158e-10	1.13233e-07	171934;173127;173202;174050;174190;174705;175237;175716;176281;176452;177064;177157;177895;177989;178187;178245;178563;178660;178772;180928;180993;180994;181118;181308;181503;181855;182541;184314;185060;185307;186491;259643;259714;260040;260084;3565026;3565311;3565776;3565930;3565989;4363071	thn-2;lys-7;thn-1;lipl-5;F53A9.8;hsp-16.41;ssp-37;spp-2;ftn-2;spp-1;clec-52;ilys-5;aqp-1;col-179;fipr-11;fipr-5;lgg-2;irg-5;fipr-10;spp-5;lys-5;fipr-6;rack-1;atp-2;spp-3;dod-24;fipr-9;fipr-8;hlh-30;clec-172;clec-7;lgg-1;ced-9;daf-7;gst-1;fipr-7;mev-1;gcy-35;elt-3;pqm-1;clec-82
GO:0042273	ribosomal large subunit biogenesis	http://amigo.geneontology.org/amigo/term/GO:0042273	54	20	4.16359	4.80354	1.10593e-09	1.31839e-07	171602;171853;172062;172617;172818;172943;173169;174166;174311;174371;174379;174645;175501;176015;176097;176531;177203;178279;180535;180748	rpl-24.1;rpl-35;rpl-33;rpl-12;rpl-1;rla-0;rpl-5;rpl-26;rpl-25.1;rpl-10;Y48A6B.3;rpl-25.2;rpl-7A;rpl-11.2;rpl-14;eif-6;M28.5;rpl-7;rpl-6;rpl-3
GO:0019752	carboxylic acid metabolic process	http://amigo.geneontology.org/amigo/term/GO:0019752	361	61	27.8344	2.19153	2.8318e-09	3.31213e-07	171839;172309;172408;172556;172884;173500;174161;174423;174482;174578;174603;174692;174800;174916;174942;175079;175107;175766;175778;175827;175895;175936;176008;176059;176376;176437;176622;176716;177108;177968;178122;178291;178387;178452;178505;178583;179041;179130;180079;180344;180450;180875;180897;180918;181121;181280;181324;181570;181726;182276;183530;184746;188513;188624;189157;189911;259617;260040;3565206;3565680;3565775	hphd-1;asns-2;hach-1;gln-3;got-2.2;cth-1;cts-1;ahcy-1;daao-1;cysl-2;ddo-3;acl-7;alh-8;icl-1;acs-2;mdh-1;sucl-1;got-1.2;iars-2;pck-2;W03D8.8;abhd-3.2;fah-1;aldo-2;mdh-2;ddo-1;ech-6;sdhd-1;pdhb-1;gln-5;gpd-4;fat-6;dld-1;cysl-3;Y71F9B.9;aco-1;gpd-1;bckd-1A;nhr-76;kat-1;hpo-8;B0250.5;T02G5.7;T05E7.1;suca-1;fum-1;phy-3;bas-1;F37C12.3;enol-1;T25B9.1;mev-1;let-767;ddo-2;pod-2;fat-1;afmd-2;men-1;gln-1;sdhb-1;Y56A3A.19
GO:0009260	ribonucleotide biosynthetic process	http://amigo.geneontology.org/amigo/term/GO:0009260	114	29	8.78981	3.29928	5.62371e-09	6.45581e-07	172008;172195;172673;172832;172939;173134;173202;174059;174423;174554;174578;174603;174701;175299;175716;175827;176077;176118;177038;177108;178830;178872;179025;179541;179690;180718;180956;181464;191651	atp-4;C29F7.3;F58F12.1;ndk-1;R04F11.2;Y82E9BR.3;atp-1;F40F8.1;atp-5;upp-1;aldo-2;cox-5B;asb-2;atp-3;adss-1;atp-2;pdhb-1;R53.4;gpd-4;hpo-18;asg-1;Y69A2AR.18;gcy-21;R12E2.11;gpd-1;enol-1;asg-2;gcy-35;let-754
GO:0006952	defense response	http://amigo.geneontology.org/amigo/term/GO:0006952	351	59	27.0634	2.18007	6.407e-09	7.22127e-07	171934;173127;173202;173944;174050;174190;174705;174926;175049;175237;175716;176281;176452;177064;177157;177224;177895;177989;178122;178187;178238;178245;178563;178574;178660;178726;178772;179866;180278;180917;180928;180993;180994;181118;181308;181503;181855;182541;183775;184058;184314;184656;185060;185179;185307;185407;185670;186145;186491;259643;259714;260040;260084;3565026;3565311;3565776;3565930;3565989;4363071	thn-2;lys-7;thn-1;asp-14;lipl-5;F53A9.8;hsp-16.41;ssp-37;spp-2;ftn-2;spp-1;clec-52;gst-24;ilys-5;aqp-1;C14C6.5;F31F7.1;lys-8;col-179;fipr-11;clec-186;F53A9.6;F01D5.5;fipr-5;lgg-2;irg-5;fipr-10;spp-5;lys-5;fipr-6;irg-3;rack-1;atp-2;spp-3;F42F12.3;dod-24;fat-6;Y43F8B.2;fipr-9;fipr-8;F18G5.6;F01D5.1;hlh-30;clec-172;clec-7;clec-86;lgg-1;ced-9;daf-7;gst-1;clec-62;fipr-7;F35E12.6;mev-1;F19C7.1;gcy-35;elt-3;pqm-1;clec-82
GO:1901293	nucleoside phosphate biosynthetic process	http://amigo.geneontology.org/amigo/term/GO:1901293	157	35	12.1053	2.8913	6.60444e-09	7.31088e-07	172008;172195;172673;172794;172832;172939;173134;173202;174059;174423;174554;174578;174603;174608;174701;175299;175716;175827;176077;176118;177038;177108;177900;178830;178872;179025;179541;179690;180718;180956;181001;181464;181570;181671;191651	qns-1;acl-1;atp-4;C29F7.3;F58F12.1;ndk-1;R04F11.2;Y82E9BR.3;atp-1;sucl-1;F40F8.1;ZK673.2;atp-5;dut-1;upp-1;aldo-2;cox-5B;asb-2;atp-3;adss-1;atp-2;pdhb-1;R53.4;gpd-4;hpo-18;asg-1;Y69A2AR.18;gcy-21;R12E2.11;acl-12;gpd-1;enol-1;asg-2;gcy-35;let-754
GO:0046390	ribose phosphate biosynthetic process	http://amigo.geneontology.org/amigo/term/GO:0046390	116	29	8.94402	3.24239	8.64175e-09	9.39828e-07	172008;172195;172673;172832;172939;173134;173202;174059;174423;174554;174578;174603;174701;175299;175716;175827;176077;176118;177038;177108;178830;178872;179025;179541;179690;180718;180956;181464;191651	atp-4;C29F7.3;F58F12.1;ndk-1;R04F11.2;Y82E9BR.3;atp-1;F40F8.1;atp-5;upp-1;aldo-2;cox-5B;asb-2;atp-3;adss-1;atp-2;pdhb-1;R53.4;gpd-4;hpo-18;asg-1;Y69A2AR.18;gcy-21;R12E2.11;gpd-1;enol-1;asg-2;gcy-35;let-754
GO:0009165	nucleotide biosynthetic process	http://amigo.geneontology.org/amigo/term/GO:0009165	154	34	11.874	2.86341	1.41338e-08	1.51061e-06	172008;172195;172673;172794;172832;172939;173134;173202;174059;174423;174554;174578;174603;174608;174701;175299;175716;175827;176077;176118;177038;177108;177900;178830;178872;179025;179541;179690;180718;180956;181001;181464;181671;191651	qns-1;acl-1;atp-4;C29F7.3;F58F12.1;ndk-1;R04F11.2;Y82E9BR.3;atp-1;F40F8.1;ZK673.2;atp-5;dut-1;upp-1;aldo-2;cox-5B;asb-2;atp-3;adss-1;atp-2;pdhb-1;R53.4;gpd-4;hpo-18;asg-1;Y69A2AR.18;gcy-21;R12E2.11;acl-12;gpd-1;enol-1;asg-2;gcy-35;let-754
GO:0002181	cytoplasmic translation	http://amigo.geneontology.org/amigo/term/GO:0002181	47	17	3.62387	4.69112	3.01232e-08	3.16498e-06	171692;171766;172943;173235;173342;174166;174379;174649;176007;176015;176071;176891;176975;177756;178188;178352;180343	dph-2;rpl-31;rps-28;rps-26;rpl-15;rpl-17;rla-1;rpl-33;rpl-9;rpl-2;rla-0;rps-23;rpl-26;rpl-29;rpl-6;F49C12.11;rpl-36
GO:0022613	ribonucleoprotein complex biogenesis	http://amigo.geneontology.org/amigo/term/GO:0022613	265	47	20.4325	2.30026	4.42886e-08	4.57575e-06	171602;171853;172061;172062;172617;172693;172805;172818;172901;172943;173169;173456;174072;174166;174193;174311;174371;174379;174645;174974;175501;175628;176006;176011;176015;176097;176531;176624;176688;176753;176870;176975;176995;177097;177203;177503;178012;178173;178279;178483;178538;179442;179998;179999;180535;180748;182722	rps-27;rpl-24.1;rps-21;rsp-3;rps-5;fib-1;rps-16;rps-0;rps-28;rps-14;rps-15;rps-7;rpl-35;rpl-33;rpl-12;rpl-1;rla-0;rps-10;rpl-5;rps-8;rpl-26;rpl-25.1;snr-3;rpl-10;mac-1;Y48A6B.3;rpl-25.2;rpl-34;rpl-7A;rpl-11.2;rps-19;rpl-14;eif-6;M28.5;rpl-7;lsm-4;Y56A3A.18;rpl-6;nol-56;Y43F4B.9;W08E12.7;rpl-3;F52C12.2;Y66H1A.4;K07E8.7;unc-75;snr-1
GO:0099132	ATP hydrolysis coupled cation transmembrane transport	http://amigo.geneontology.org/amigo/term/GO:0099132	43	16	3.31545	4.82588	4.83971e-08	4.91826e-06	172195;172673;173134;174059;174272;174596;175299;175716;176383;177038;177757;178830;179541;180692;180718;180956	F58F12.1;Y82E9BR.3;vha-1;atp-1;atp-5;vha-4;asb-2;atp-3;atp-2;vha-12;hpo-18;asg-1;Y69A2AR.18;vha-17;vha-9;asg-2
GO:0043436	oxoacid metabolic process	http://amigo.geneontology.org/amigo/term/GO:0043436	398	61	30.6872	1.9878	1.19149e-07	1.1913e-05	171839;172309;172408;172556;172884;173500;174161;174423;174482;174578;174603;174692;174800;174916;174942;175079;175107;175766;175778;175827;175895;175936;176008;176059;176376;176437;176622;176716;177108;177968;178122;178291;178387;178452;178505;178583;179041;179130;180079;180344;180450;180875;180897;180918;181121;181280;181324;181570;181726;182276;183530;184746;188513;188624;189157;189911;259617;260040;3565206;3565680;3565775	hphd-1;asns-2;hach-1;gln-3;got-2.2;cth-1;cts-1;ahcy-1;daao-1;cysl-2;ddo-3;acl-7;alh-8;icl-1;acs-2;mdh-1;sucl-1;got-1.2;iars-2;pck-2;W03D8.8;abhd-3.2;fah-1;aldo-2;mdh-2;ddo-1;ech-6;sdhd-1;pdhb-1;gln-5;gpd-4;fat-6;dld-1;cysl-3;Y71F9B.9;aco-1;gpd-1;bckd-1A;nhr-76;kat-1;hpo-8;B0250.5;T02G5.7;T05E7.1;suca-1;fum-1;phy-3;bas-1;F37C12.3;enol-1;T25B9.1;mev-1;let-767;ddo-2;pod-2;fat-1;afmd-2;men-1;gln-1;sdhb-1;Y56A3A.19
GO:0009152	purine ribonucleotide biosynthetic process	http://amigo.geneontology.org/amigo/term/GO:0009152	102	25	7.86457	3.17882	1.40272e-07	1.38023e-05	172195;172673;172832;172939;173134;173202;174059;174423;174554;174578;174603;175299;175716;175827;176118;177038;177108;178830;178872;179025;179541;179690;180718;180956;191651	atp-4;F58F12.1;ndk-1;R04F11.2;Y82E9BR.3;atp-1;atp-5;aldo-2;cox-5B;asb-2;atp-3;adss-1;atp-2;pdhb-1;R53.4;gpd-4;hpo-18;asg-1;Y69A2AR.18;gcy-21;gpd-1;enol-1;asg-2;gcy-35;let-754
GO:0090407	organophosphate biosynthetic process	http://amigo.geneontology.org/amigo/term/GO:0090407	260	45	20.0469	2.24473	1.81103e-07	1.75415e-05	172008;172195;172673;172794;172832;172939;173134;173202;173747;173901;174059;174423;174554;174578;174603;174608;174701;174902;174916;175299;175313;175716;175827;176008;176077;176118;176622;177038;177108;177900;178189;178830;178854;178872;179025;179541;179690;180718;180956;181001;181464;181570;181671;190436;191651	pmt-1;R11F4.1;qns-1;acl-1;atp-4;C29F7.3;F58F12.1;ndk-1;R04F11.2;acl-7;Y82E9BR.3;atp-1;algn-7;sucl-1;F40F8.1;ZK673.2;atp-5;dut-1;upp-1;aldo-2;cox-5B;asb-2;atp-3;adss-1;atp-2;pdhb-1;R53.4;gpd-4;pmt-2;hpo-18;asg-1;Y69A2AR.18;gcy-21;R12E2.11;acl-12;gpd-1;pisy-1;sms-3;F37C12.3;enol-1;asg-2;gcy-35;let-754;dpm-3;Y56A3A.19
GO:0042742	defense response to bacterium	http://amigo.geneontology.org/amigo/term/GO:0042742	155	32	11.9511	2.67759	1.9847e-07	1.89279e-05	171934;173127;173202;174050;174190;174705;175237;175716;176281;176452;177064;177157;177989;178187;178245;178563;178660;178772;180928;180993;180994;181118;181308;181855;184314;185060;185307;186491;259714;260040;3565776;4363071	thn-2;lys-7;thn-1;lipl-5;F53A9.8;hsp-16.41;ssp-37;spp-2;ftn-2;spp-1;clec-52;ilys-5;aqp-1;col-179;lgg-2;irg-5;spp-5;lys-5;atp-2;spp-3;dod-24;hlh-30;clec-172;clec-7;lgg-1;ced-9;daf-7;gst-1;mev-1;gcy-35;pqm-1;clec-82
GO:0009617	response to bacterium	http://amigo.geneontology.org/amigo/term/GO:0009617	156	32	12.0282	2.66042	2.31798e-07	2.17714e-05	171934;173127;173202;174050;174190;174705;175237;175716;176281;176452;177064;177157;177989;178187;178245;178563;178660;178772;180928;180993;180994;181118;181308;181855;184314;185060;185307;186491;259714;260040;3565776;4363071	thn-2;lys-7;thn-1;lipl-5;F53A9.8;hsp-16.41;ssp-37;spp-2;ftn-2;spp-1;clec-52;ilys-5;aqp-1;col-179;lgg-2;irg-5;spp-5;lys-5;atp-2;spp-3;dod-24;hlh-30;clec-172;clec-7;lgg-1;ced-9;daf-7;gst-1;mev-1;gcy-35;pqm-1;clec-82
GO:0006164	purine nucleotide biosynthetic process	http://amigo.geneontology.org/amigo/term/GO:0006164	105	25	8.09588	3.08799	2.56242e-07	2.37081e-05	172195;172673;172832;172939;173134;173202;174059;174423;174554;174578;174603;175299;175716;175827;176118;177038;177108;178830;178872;179025;179541;179690;180718;180956;191651	atp-4;F58F12.1;ndk-1;R04F11.2;Y82E9BR.3;atp-1;atp-5;aldo-2;cox-5B;asb-2;atp-3;adss-1;atp-2;pdhb-1;R53.4;gpd-4;hpo-18;asg-1;Y69A2AR.18;gcy-21;gpd-1;enol-1;asg-2;gcy-35;let-754
GO:0006414	translational elongation	http://amigo.geneontology.org/amigo/term/GO:0006414	33	13	2.54442	5.10922	4.10161e-07	3.7391e-05	171766;172401;174367;174649;175975;176120;176293;176373;177895;178297;178419;179522;191043	dph-2;C37A2.7;eef-1B.2;eef-1B.1;rla-1;rla-2;rack-1;eef-1G;iff-1;iff-2;eef-1A.1;Y119D3B.14;ZK512.4
GO:0008340	determination of adult lifespan	http://amigo.geneontology.org/amigo/term/GO:0008340	245	42	18.8904	2.22335	6.11953e-07	5.39271e-05	172061;172071;172074;172195;172201;172363;172693;172832;172921;173260;173342;174050;174696;174705;175008;175054;175184;175237;175338;175716;176015;176071;176471;176755;176773;177157;177900;178083;178113;178536;178583;178587;178725;179287;179620;180311;180393;181004;181481;181503;181727;260040	hsp-16.48;qns-1;daf-5;gst-10;gst-20;icl-1;rps-26;rps-15;rpl-9;ant-1.1;rpl-19;rps-10;cox-5B;atp-3;rps-22;atp-2;rps-11;rpl-4;rpl-30;mek-1;bra-1;hlh-30;lgg-1;ife-2;par-5;nphp-4;daf-7;rpl-6;rps-6;unc-51;nuo-1;aak-2;sti-1;nuo-2;ife-3;sip-1;mev-1;mxl-2;acbp-1;elt-3;pqm-1;ife-1
GO:0010259	multicellular organism aging	http://amigo.geneontology.org/amigo/term/GO:0010259	245	42	18.8904	2.22335	6.11953e-07	5.39271e-05	172061;172071;172074;172195;172201;172363;172693;172832;172921;173260;173342;174050;174696;174705;175008;175054;175184;175237;175338;175716;176015;176071;176471;176755;176773;177157;177900;178083;178113;178536;178583;178587;178725;179287;179620;180311;180393;181004;181481;181503;181727;260040	hsp-16.48;qns-1;daf-5;gst-10;gst-20;icl-1;rps-26;rps-15;rpl-9;ant-1.1;rpl-19;rps-10;cox-5B;atp-3;rps-22;atp-2;rps-11;rpl-4;rpl-30;mek-1;bra-1;hlh-30;lgg-1;ife-2;par-5;nphp-4;daf-7;rpl-6;rps-6;unc-51;nuo-1;aak-2;sti-1;nuo-2;ife-3;sip-1;mev-1;mxl-2;acbp-1;elt-3;pqm-1;ife-1
GO:0006334	nucleosome assembly	http://amigo.geneontology.org/amigo/term/GO:0006334	34	13	2.62152	4.95895	6.17652e-07	5.39271e-05	172242;173809;175026;175027;176660;177390;178866;179262;179734;179993;181073;186223;13221387	his-15;his-40;his-74;hil-4;hil-1;hil-5;cpar-1;his-14;his-52;hil-3;hil-2;his-72;unc-85
GO:0006082	organic acid metabolic process	http://amigo.geneontology.org/amigo/term/GO:0006082	437	63	33.6943	1.86975	6.89502e-07	5.93642e-05	171839;172309;172408;172556;172884;173500;174161;174423;174482;174578;174603;174692;174800;174916;174942;175079;175107;175766;175778;175827;175895;175936;176008;176059;176376;176437;176622;176716;177108;177968;178122;178291;178387;178452;178505;178583;179041;179130;180079;180344;180450;180875;180897;180918;181121;181280;181324;181570;181726;181851;182177;182276;183530;184746;188513;188624;189157;189911;259617;260040;3565206;3565680;3565775	hphd-1;asns-2;hach-1;gln-3;got-2.2;cth-1;cts-1;ahcy-1;daao-1;cysl-2;ddo-3;acl-7;alh-8;icl-1;acs-2;cyp-35A2;mdh-1;sucl-1;got-1.2;iars-2;pck-2;W03D8.8;abhd-3.2;fah-1;aldo-2;mdh-2;ddo-1;ech-6;sdhd-1;pdhb-1;gln-5;gpd-4;fat-6;dld-1;cysl-3;Y71F9B.9;aco-1;gpd-1;bckd-1A;nhr-76;kat-1;cyp-34A9;hpo-8;B0250.5;T02G5.7;T05E7.1;suca-1;fum-1;phy-3;bas-1;F37C12.3;enol-1;T25B9.1;mev-1;let-767;ddo-2;pod-2;fat-1;afmd-2;men-1;gln-1;sdhb-1;Y56A3A.19
GO:0072522	purine-containing compound biosynthetic process	http://amigo.geneontology.org/amigo/term/GO:0072522	111	25	8.5585	2.92107	7.91165e-07	6.7184e-05	172195;172673;172832;172939;173134;173202;174059;174423;174554;174578;174603;175299;175716;175827;176118;177038;177108;178830;178872;179025;179541;179690;180718;180956;191651	atp-4;F58F12.1;ndk-1;R04F11.2;Y82E9BR.3;atp-1;atp-5;aldo-2;cox-5B;asb-2;atp-3;adss-1;atp-2;pdhb-1;R53.4;gpd-4;hpo-18;asg-1;Y69A2AR.18;gcy-21;gpd-1;enol-1;asg-2;gcy-35;let-754
GO:0031497	chromatin assembly	http://amigo.geneontology.org/amigo/term/GO:0031497	35	13	2.69863	4.81727	9.1397e-07	7.65635e-05	172242;173809;175026;175027;176660;177390;178866;179262;179734;179993;181073;186223;13221387	his-15;his-40;his-74;hil-4;hil-1;hil-5;cpar-1;his-14;his-52;hil-3;hil-2;his-72;unc-85
GO:0007568	aging	http://amigo.geneontology.org/amigo/term/GO:0007568	250	42	19.2759	2.17889	1.06673e-06	8.81689e-05	172061;172071;172074;172195;172201;172363;172693;172832;172921;173260;173342;174050;174696;174705;175008;175054;175184;175237;175338;175716;176015;176071;176471;176755;176773;177157;177900;178083;178113;178536;178583;178587;178725;179287;179620;180311;180393;181004;181481;181503;181727;260040	hsp-16.48;qns-1;daf-5;gst-10;gst-20;icl-1;rps-26;rps-15;rpl-9;ant-1.1;rpl-19;rps-10;cox-5B;atp-3;rps-22;atp-2;rps-11;rpl-4;rpl-30;mek-1;bra-1;hlh-30;lgg-1;ife-2;par-5;nphp-4;daf-7;rpl-6;rps-6;unc-51;nuo-1;aak-2;sti-1;nuo-2;ife-3;sip-1;mev-1;mxl-2;acbp-1;elt-3;pqm-1;ife-1
GO:0000028	ribosomal small subunit assembly	http://amigo.geneontology.org/amigo/term/GO:0000028	13	8	1.00235	7.98127	1.09055e-06	8.89515e-05	172061;172693;172805;175628;176006;176975;178012;178538	rps-27;rps-5;rps-0;rps-28;rps-14;rps-15;rps-10;rps-19
GO:0006099	tricarboxylic acid cycle	http://amigo.geneontology.org/amigo/term/GO:0006099	26	11	2.00469	5.48712	1.39625e-06	0.000112407	174482;174692;175936;176059;176437;178583;179041;181280;181324;181570;260040	cts-1;icl-1;mdh-1;sucl-1;mdh-2;sdhd-1;aco-1;suca-1;fum-1;mev-1;sdhb-1
GO:0032787	monocarboxylic acid metabolic process	http://amigo.geneontology.org/amigo/term/GO:0032787	157	30	12.1053	2.47826	2.64223e-06	0.00020999	171839;172309;172556;173500;174161;174423;174578;174603;174916;175079;175766;175827;175895;176008;176376;176622;176716;177108;178122;178291;178387;178583;180450;180918;181121;182276;188513;189157;3565206;3565680	asns-2;hach-1;acl-7;icl-1;acs-2;pck-2;W03D8.8;abhd-3.2;fah-1;aldo-2;ech-6;pdhb-1;gpd-4;fat-6;dld-1;Y71F9B.9;gpd-1;bckd-1A;nhr-76;kat-1;hpo-8;T02G5.7;T05E7.1;F37C12.3;enol-1;let-767;pod-2;fat-1;men-1;Y56A3A.19
GO:0006333	chromatin assembly or disassembly	http://amigo.geneontology.org/amigo/term/GO:0006333	38	13	2.92994	4.43696	2.69799e-06	0.000211707	172242;173809;175026;175027;176660;177390;178866;179262;179734;179993;181073;186223;13221387	his-15;his-40;his-74;hil-4;hil-1;hil-5;cpar-1;his-14;his-52;hil-3;hil-2;his-72;unc-85
GO:0006101	citrate metabolic process	http://amigo.geneontology.org/amigo/term/GO:0006101	28	11	2.1589	5.09519	3.36269e-06	0.000257349	174482;174692;175936;176059;176437;178583;179041;181280;181324;181570;260040	cts-1;icl-1;mdh-1;sucl-1;mdh-2;sdhd-1;aco-1;suca-1;fum-1;mev-1;sdhb-1
GO:0072350	tricarboxylic acid metabolic process	http://amigo.geneontology.org/amigo/term/GO:0072350	28	11	2.1589	5.09519	3.36269e-06	0.000257349	174482;174692;175936;176059;176437;178583;179041;181280;181324;181570;260040	cts-1;icl-1;mdh-1;sucl-1;mdh-2;sdhd-1;aco-1;suca-1;fum-1;mev-1;sdhb-1
GO:0050830	defense response to Gram-positive bacterium	http://amigo.geneontology.org/amigo/term/GO:0050830	70	18	5.39725	3.33503	3.79357e-06	0.000286785	171934;174050;176452;177064;177157;177989;178187;178772;180928;180993;180994;181118;181855;184314;185307;186491;259714;4363071	thn-2;lys-7;F53A9.8;spp-2;ftn-2;spp-1;clec-52;ilys-5;lgg-2;irg-5;spp-5;lys-5;spp-3;hlh-30;clec-172;clec-7;lgg-1;clec-82
GO:0006122	mitochondrial electron transport, ubiquinol to cytochrome c	http://amigo.geneontology.org/amigo/term/GO:0006122	11	7	0.848139	8.25336	3.94301e-06	0.000294491	173459;174992;175772;176772;177243;177609;259519	isp-1;F45H10.2;T02H6.11;cyc-2.1;ucr-1;T27E9.2;C14B9.10
GO:0006120	mitochondrial electron transport, NADH to ubiquinone	http://amigo.geneontology.org/amigo/term/GO:0006120	29	11	2.236	4.91949	5.04338e-06	0.000372189	172363;172734;172969;174696;174993;175397;175904;177786;178735;180372;181646	gas-1;F45H10.3;C34B2.8;Y71H2AM.4;C33A12.1;nuo-5;C16A3.5;nduf-7;nuo-1;nuo-2;F31D4.9
GO:0034728	nucleosome organization	http://amigo.geneontology.org/amigo/term/GO:0034728	41	13	3.16125	4.1123	7.06754e-06	0.000515431	172242;173809;175026;175027;176660;177390;178866;179262;179734;179993;181073;186223;13221387	his-15;his-40;his-74;hil-4;hil-1;hil-5;cpar-1;his-14;his-52;hil-3;hil-2;his-72;unc-85
GO:0000027	ribosomal large subunit assembly	http://amigo.geneontology.org/amigo/term/GO:0000027	25	10	1.92759	5.18783	7.83194e-06	0.000564537	172062;172617;172943;174311;174371;175501;176015;178279;180535;180748	rpl-24.1;rpl-12;rla-0;rpl-5;rpl-25.1;rpl-10;rpl-25.2;rpl-11.2;rpl-6;rpl-3
GO:0034622	cellular protein-containing complex assembly	http://amigo.geneontology.org/amigo/term/GO:0034622	368	52	28.3741	1.83266	1.20566e-05	0.000859069	171791;172061;172062;172242;172617;172693;172734;172805;172943;173141;173161;173169;173459;173809;174072;174193;174311;174371;174696;174712;175026;175027;175133;175186;175501;175628;176006;176015;176660;176688;176907;176975;177390;178012;178279;178483;178538;178544;178866;179092;179262;179691;179734;179993;180535;180748;180808;181073;182722;186223;259519;13221387	rps-27;his-15;his-40;his-74;rpl-24.1;rsp-3;rps-5;hil-4;rps-0;rps-28;rps-14;rps-15;hil-1;hil-5;rpl-12;rla-0;T02H6.11;rps-10;rpl-5;tac-1;rpl-25.1;snr-3;cpar-1;rpl-10;rpl-25.2;his-14;pfn-1;rpl-11.2;rps-19;F56B3.11;his-52;tomm-20;ttb-1;eif-6;hil-3;lsm-4;pfd-3;hil-2;C14B9.10;his-72;pfn-2;rpl-6;tbca-1;Y57E12AL.6;cox-15;cox-17;nduf-7;nuo-1;rpl-3;unc-75;snr-1;unc-85
GO:0048024	regulation of mRNA splicing, via spliceosome	http://amigo.geneontology.org/amigo/term/GO:0048024	32	11	2.46731	4.45829	1.51769e-05	0.00106911	173915;174747;175244;175572;176613;176688;176710;177566;178279;179840;182722	rbm-7;slrp-1;rsp-3;rpl-12;rsp-6;rsp-8;rnp-5;rsp-4;rnp-4;unc-75;rsp-2
GO:0006629	lipid metabolic process	http://amigo.geneontology.org/amigo/term/GO:0006629	450	60	34.6966	1.72928	1.61034e-05	0.00112163	171639;171839;172309;172556;173004;173118;173120;173466;173500;173734;173747;173901;174161;174495;174902;174916;175192;175313;175344;175766;175895;176008;176376;176622;176716;176879;177123;177869;178041;178122;178189;178291;178387;178563;178572;178615;178665;178687;178692;178854;179490;179771;180450;181001;181671;181691;181886;182276;184699;185021;185670;187940;188513;189157;190146;190436;190488;3565206;3565680;36805052	asah-1;fil-1;lipl-5;pmt-1;R11F4.1;T21H3.1;lipl-3;F28H7.3;Y65B4BR.1;acl-1;lipl-1;hach-1;T10B5.7;Y51H4A.5;asm-3;ltah-1.2;ads-1;acl-7;acs-2;dhcr-7;algn-7;Y52B11A.8;pck-2;W03D8.8;F09C8.1;acdh-9;abhd-3.2;ech-6;M176.4;pmt-2;F42F12.3;plpp-1.1;fat-6;dld-1;B0035.13;acl-12;Y71F9B.9;asah-2;bckd-1A;Y37E11AM.3;ldp-1;nhr-76;kat-1;ppk-2;F19H6.4;haf-4;T27F6.6;hpo-8;pisy-1;sms-3;T02G5.7;T05E7.1;F37C12.3;let-767;pod-2;fat-1;ipla-7;Y40B10A.9;dpm-3;Y56A3A.19
GO:0098662	inorganic cation transmembrane transport	http://amigo.geneontology.org/amigo/term/GO:0098662	281	42	21.6661	1.93851	2.2021e-05	0.00151675	171934;172195;172205;172673;172734;172832;173134;173237;174059;174069;174272;174596;174712;174867;175299;175418;175693;175716;176383;176707;176715;176828;177038;177757;178509;178830;179025;179138;179541;179690;180252;180280;180692;180718;180956;181233;181594;181640;187727;190011;192077;3565338	ftn-2;atp-4;cox-6C;kvs-4;F58F12.1;R04F11.2;ftn-1;cox-5A;Y82E9BR.3;ttm-1;cox-7C;vha-1;atp-1;nipa-1;atp-5;twk-13;emre-1;cox-4;vha-4;cox-5B;asb-2;atp-3;atp-2;vha-12;hpo-18;asg-1;Y69A2AR.18;del-10;kcnl-1;cox-6A;vha-17;zipt-13;zipt-7.2;zipt-11;vha-9;cox-15;nduf-7;fpn-1.2;tric-1B.1;asg-2;zipt-7.1;twk-46
GO:0050829	defense response to Gram-negative bacterium	http://amigo.geneontology.org/amigo/term/GO:0050829	94	20	7.24774	2.75948	2.43826e-05	0.00166096	173127;173202;174190;174705;175237;175716;176281;176452;177157;178187;178245;178563;178660;178772;180993;180994;181308;185060;260040;3565776	thn-2;lys-7;thn-1;lipl-5;hsp-16.41;ssp-37;spp-1;aqp-1;col-179;spp-5;atp-2;spp-3;dod-24;hlh-30;ced-9;daf-7;gst-1;mev-1;gcy-35;pqm-1
GO:0006123	mitochondrial electron transport, cytochrome c to oxygen	http://amigo.geneontology.org/amigo/term/GO:0006123	10	6	0.771036	7.78174	3.29906e-05	0.00219902	172832;173237;175693;176707;177243;3565338	cox-5A;cox-7C;cox-4;cox-5B;cyc-2.1;cox-6A
GO:0019646	aerobic electron transport chain	http://amigo.geneontology.org/amigo/term/GO:0019646	10	6	0.771036	7.78174	3.29906e-05	0.00219902	172832;173237;175693;176707;177243;3565338	cox-5A;cox-7C;cox-4;cox-5B;cyc-2.1;cox-6A
GO:0006108	malate metabolic process	http://amigo.geneontology.org/amigo/term/GO:0006108	4	4	0.308414	12.9696	3.50596e-05	0.00231207	175079;175936;176059;179041	mdh-1;mdh-2;fum-1;men-1
GO:0046916	cellular transition metal ion homeostasis	http://amigo.geneontology.org/amigo/term/GO:0046916	19	8	1.46497	5.46087	4.21442e-05	0.00275002	171934;173134;176715;178509;179138;181233;181324;181640	ftn-2;ftn-1;ttm-1;atp-1;aco-1;zipt-13;zipt-7.2;zipt-7.1
GO:0042274	ribosomal small subunit biogenesis	http://amigo.geneontology.org/amigo/term/GO:0042274	48	13	3.70097	3.51259	4.67037e-05	0.0030158	172061;172693;172805;172901;175628;176006;176011;176975;176995;177503;178012;178538;179998	rps-27;rps-21;rps-5;rps-16;rps-0;rps-28;rps-14;rps-15;rps-7;rps-10;rps-8;rps-19;F52C12.2
GO:1901605	alpha-amino acid metabolic process	http://amigo.geneontology.org/amigo/term/GO:1901605	122	23	9.40664	2.44508	4.79764e-05	0.00306604	172408;174800;174942;175107;175766;175778;177968;178452;178505;179130;180079;180344;180875;180897;180918;181121;181726;183530;184746;188624;189911;259617;3565775	hphd-1;asns-2;hach-1;gln-3;got-2.2;cth-1;ahcy-1;daao-1;cysl-2;ddo-3;alh-8;got-1.2;fah-1;ddo-1;gln-5;cysl-3;B0250.5;phy-3;bas-1;T25B9.1;ddo-2;afmd-2;gln-1
GO:0016584	nucleosome positioning	http://amigo.geneontology.org/amigo/term/GO:0016584	7	5	0.539725	9.26398	4.94926e-05	0.00313066	172242;177390;178866;179993;181073	hil-4;hil-1;hil-5;hil-3;hil-2
GO:0043484	regulation of RNA splicing	http://amigo.geneontology.org/amigo/term/GO:0043484	36	11	2.77573	3.96292	5.31214e-05	0.00332626	173915;174747;175244;175572;176613;176688;176710;177566;178279;179840;182722	rbm-7;slrp-1;rsp-3;rpl-12;rsp-6;rsp-8;rnp-5;rsp-4;rnp-4;unc-75;rsp-2
GO:0022618	ribonucleoprotein complex assembly	http://amigo.geneontology.org/amigo/term/GO:0022618	132	24	10.1777	2.3581	6.08443e-05	0.00377174	172061;172062;172617;172693;172805;172943;173169;174072;174193;174311;174371;175501;175628;176006;176015;176688;176975;178012;178279;178483;178538;180535;180748;182722	rps-27;rpl-24.1;rsp-3;rps-5;rps-0;rps-28;rps-14;rps-15;rpl-12;rla-0;rps-10;rpl-5;rpl-25.1;snr-3;rpl-10;rpl-25.2;rpl-11.2;rps-19;eif-6;lsm-4;rpl-6;rpl-3;unc-75;snr-1
GO:0071826	ribonucleoprotein complex subunit organization	http://amigo.geneontology.org/amigo/term/GO:0071826	141	25	10.8716	2.29957	6.61473e-05	0.00405987	172061;172062;172617;172693;172805;172943;173169;174072;174193;174311;174371;175501;175628;176006;176015;176688;176975;178012;178279;178483;178538;180535;180748;182722;191043	rps-27;rpl-24.1;rsp-3;rps-5;rps-0;rps-28;rps-14;rps-15;rpl-12;rla-0;rps-10;rpl-5;rpl-25.1;snr-3;rpl-10;rpl-25.2;rpl-11.2;rps-19;eif-6;lsm-4;rpl-6;rpl-3;Y119D3B.14;unc-75;snr-1
GO:0044255	cellular lipid metabolic process	http://amigo.geneontology.org/amigo/term/GO:0044255	353	48	27.2176	1.76357	7.07289e-05	0.00429851	171839;172309;172556;173004;173118;173120;173500;173734;173747;173901;174161;174495;174902;174916;175192;175313;175344;175766;175895;176008;176376;176622;176716;176879;177123;178122;178189;178291;178387;178563;178572;178687;178692;178854;179771;180450;181001;181671;181691;182276;185021;188513;189157;190436;190488;3565206;3565680;36805052	asah-1;lipl-5;pmt-1;R11F4.1;lipl-3;Y65B4BR.1;acl-1;lipl-1;hach-1;asm-3;ltah-1.2;ads-1;acl-7;acs-2;algn-7;Y52B11A.8;pck-2;W03D8.8;F09C8.1;abhd-3.2;ech-6;M176.4;pmt-2;plpp-1.1;fat-6;dld-1;acl-12;Y71F9B.9;asah-2;bckd-1A;Y37E11AM.3;ldp-1;nhr-76;kat-1;ppk-2;T27F6.6;hpo-8;pisy-1;sms-3;T02G5.7;T05E7.1;F37C12.3;let-767;pod-2;fat-1;Y40B10A.9;dpm-3;Y56A3A.19
GO:0098655	cation transmembrane transport	http://amigo.geneontology.org/amigo/term/GO:0098655	324	45	24.9816	1.80133	7.15595e-05	0.00430677	171934;172195;172205;172673;172734;172832;173134;173237;174059;174069;174272;174596;174712;174867;175299;175418;175693;175716;176383;176707;176715;176828;177038;177757;178509;178830;178927;179025;179138;179541;179690;180252;180280;180692;180718;180956;181233;181594;181640;187727;190011;192077;3565323;3565338;24105312	ftn-2;atp-4;cox-6C;kvs-4;F58F12.1;R04F11.2;ftn-1;cox-5A;Y82E9BR.3;ttm-1;cox-7C;vha-1;atp-1;nipa-1;rhr-1;atp-5;twk-13;emre-1;cox-4;vha-4;cox-5B;asb-2;atp-3;atp-2;vha-12;hpo-18;asg-1;Y69A2AR.18;del-10;unc-17;kcnl-1;cox-6A;vha-17;zipt-13;zipt-7.2;zipt-11;vha-9;cox-15;nduf-7;fpn-1.2;tric-1B.1;asg-2;zipt-7.1;laat-1;twk-46
GO:0006631	fatty acid metabolic process	http://amigo.geneontology.org/amigo/term/GO:0006631	109	21	8.40429	2.49872	7.30007e-05	0.00435126	171839;172309;172556;173500;174161;174916;175766;175895;176008;176376;176622;176716;178122;178291;178387;180450;182276;188513;189157;3565206;3565680	hach-1;acl-7;acs-2;pck-2;W03D8.8;abhd-3.2;ech-6;fat-6;dld-1;Y71F9B.9;bckd-1A;nhr-76;kat-1;hpo-8;T02G5.7;T05E7.1;F37C12.3;let-767;pod-2;fat-1;Y56A3A.19
GO:0072330	monocarboxylic acid biosynthetic process	http://amigo.geneontology.org/amigo/term/GO:0072330	71	16	5.47435	2.92272	7.56599e-05	0.00446682	173500;174423;174578;174603;175827;175895;176008;176622;176716;177108;178122;178291;178387;180450;181121;188513	asns-2;abhd-3.2;aldo-2;pdhb-1;gpd-4;fat-6;dld-1;gpd-1;bckd-1A;hpo-8;F37C12.3;enol-1;let-767;pod-2;fat-1;Y56A3A.19
GO:0006323	DNA packaging	http://amigo.geneontology.org/amigo/term/GO:0006323	58	14	4.47201	3.13058	9.58084e-05	0.00560299	172242;173809;174669;175026;175027;176660;177390;178866;179262;179734;179993;181073;186223;13221387	his-15;his-40;his-74;hil-4;hil-1;hil-5;cpar-1;his-14;his-52;mix-1;hil-3;hil-2;his-72;unc-85
GO:0065003	protein-containing complex assembly	http://amigo.geneontology.org/amigo/term/GO:0065003	448	57	34.5424	1.65015	9.99558e-05	0.0057909	171791;172061;172062;172242;172617;172693;172734;172805;172943;173141;173161;173169;173459;173809;174072;174193;174311;174371;174696;174712;174943;175026;175027;175133;175186;175501;175628;176006;176015;176660;176688;176907;176975;177390;178012;178279;178483;178538;178544;178866;179092;179262;179691;179734;179993;180135;180535;180748;180808;180993;181073;182722;186223;190011;259519;13221387;24104964	T05E12.3;rps-27;his-15;his-40;kvs-4;his-74;rpl-24.1;rsp-3;rps-5;hil-4;rps-0;rps-28;rps-14;rps-15;hil-1;VM106R.1;hil-5;rpl-12;rla-0;T02H6.11;rps-10;rpl-5;tac-1;rpl-25.1;snr-3;spp-3;cpar-1;rpl-10;rpl-25.2;F18A11.5;his-14;pfn-1;rpl-11.2;rps-19;F56B3.11;his-52;tomm-20;ttb-1;eif-6;hil-3;lsm-4;pfd-3;hil-2;C14B9.10;his-72;pfn-2;rpl-6;tbca-1;Y57E12AL.6;cox-15;cox-17;nduf-7;nuo-1;rpl-3;unc-75;snr-1;unc-85
GO:0050684	regulation of mRNA processing	http://amigo.geneontology.org/amigo/term/GO:0050684	39	11	3.00704	3.65808	0.000119684	0.00686477	173915;174747;175244;175572;176613;176688;176710;177566;178279;179840;182722	rbm-7;slrp-1;rsp-3;rpl-12;rsp-6;rsp-8;rnp-5;rsp-4;rnp-4;unc-75;rsp-2
GO:0000381	regulation of alternative mRNA splicing, via spliceosome	http://amigo.geneontology.org/amigo/term/GO:0000381	27	9	2.0818	4.32319	0.000120706	0.00686477	173915;174747;175244;175572;176688;176710;177566;178279;182722	rbm-7;rsp-3;rpl-12;rsp-6;rnp-5;rsp-4;rnp-4;unc-75;rsp-2
GO:0031936	negative regulation of chromatin silencing	http://amigo.geneontology.org/amigo/term/GO:0031936	8	5	0.616829	8.10598	0.000123588	0.00696477	172242;177390;178866;179993;181073	hil-4;hil-1;hil-5;hil-3;hil-2
GO:0044283	small molecule biosynthetic process	http://amigo.geneontology.org/amigo/term/GO:0044283	218	33	16.8086	1.96328	0.000129423	0.00722787	172008;172556;172794;172939;173500;174423;174578;174603;174701;175107;175827;175895;176008;176077;176622;176716;177108;178122;178291;178387;178452;178505;180079;180450;180875;181121;181464;181639;181726;186044;188513;259617;266822	asns-2;gln-3;cth-1;C29F7.3;ndk-1;cysl-2;fbp-1;tbh-1;got-1.2;F40F8.1;pck-2;dut-1;upp-1;abhd-3.2;aldo-2;pdhb-1;gln-5;gpd-4;fat-6;dld-1;R12E2.11;cysl-3;gpd-1;bckd-1A;hpo-8;cdd-2;F37C12.3;enol-1;let-767;pod-2;fat-1;gln-1;Y56A3A.19
GO:1903311	regulation of mRNA metabolic process	http://amigo.geneontology.org/amigo/term/GO:1903311	68	15	5.24304	2.86093	0.00016285	0.00893982	173915;174747;175244;175572;176613;176667;176688;176710;177566;178279;178412;179183;179224;179840;182722	rbm-7;slrp-1;rsp-3;rpl-12;rsp-6;rsp-8;rnp-5;rsp-4;oma-2;rnp-4;pie-1;ccch-5;unc-75;pos-1;rsp-2
GO:0046416	D-amino acid metabolic process	http://amigo.geneontology.org/amigo/term/GO:0046416	5	4	0.385518	10.3757	0.000164543	0.00893982	179130;183530;184746;3565775	daao-1;ddo-3;ddo-1;ddo-2
GO:0000380	alternative mRNA splicing, via spliceosome	http://amigo.geneontology.org/amigo/term/GO:0000380	28	9	2.1589	4.16879	0.000165846	0.00893982	173915;174747;175244;175572;176688;176710;177566;178279;182722	rbm-7;rsp-3;rpl-12;rsp-6;rnp-5;rsp-4;rnp-4;unc-75;rsp-2
GO:0072528	pyrimidine-containing compound biosynthetic process	http://amigo.geneontology.org/amigo/term/GO:0072528	28	9	2.1589	4.16879	0.000165846	0.00893982	172008;172794;172939;174701;176077;181001;181464;181671;186044	acl-1;C29F7.3;ndk-1;F40F8.1;dut-1;upp-1;R12E2.11;acl-12;cdd-2
GO:0016999	antibiotic metabolic process	http://amigo.geneontology.org/amigo/term/GO:0016999	47	12	3.62387	3.31138	0.000169275	0.009046	172556;174482;174692;175936;176059;176437;178583;179041;181280;181324;181570;260040	cts-1;icl-1;mdh-1;sucl-1;pck-2;mdh-2;sdhd-1;aco-1;suca-1;fum-1;mev-1;sdhb-1
XV33 PD vs. XV33 CD Dwregulated_Cellular_Component
geneSet	description	link	size	overlap	expect	enrichmentRatio	pValue	FDR	overlapId	userId
GO:0005829	cytosol	http://amigo.geneontology.org/amigo/term/GO:0005829	482	107	22.9953	4.65313	0	0	171602;171692;171766;171767;171853;171949;172061;172062;172074;172201;172408;172556;172617;172693;172805;172818;172884;172901;172921;172943;173169;173235;173272;173309;173342;173347;173873;173901;174050;174166;174311;174371;174379;174423;174443;174578;174603;174699;174805;175141;175235;175338;175455;175460;175584;175628;175786;175796;175879;175901;176006;176007;176008;176011;176015;176071;176097;176118;176146;176471;176533;176622;176667;176891;176975;177203;177481;177503;177583;177895;177989;178012;178083;178173;178188;178208;178279;178342;178352;178408;178412;178538;178670;179041;179153;179183;179224;179739;179998;180044;180311;180343;180468;180535;180748;180918;181121;181324;181570;181726;186044;187641;191734;266822;13191153;24104384;24105307	gpdh-1;Y48A6B.7;pmt-1;asns-2;rps-27;rpl-24.1;ahcy-1;rps-21;lgg-2;rpl-18;fbp-1;rps-5;snx-1;rps-18;rpl-31;rpl-21;rpl-28;rps-16;rps-0;rps-28;rps-14;rps-26;mdh-1;rpl-13;sucl-1;rps-3;got-1.2;iars-2;rpl-15;pck-2;rps-15;rpl-17;rps-7;rla-1;rps-13;rps-2;rpl-35;rpl-33;rpl-9;rps-4;Y37E3.8;rpl-2;rpl-32;fah-1;rpl-19;rpl-12;rpl-16;rpl-1;rla-0;rps-9;rpl-20;rps-10;rpl-5;rps-8;rack-1;rps-23;W01D2.1;rpl-26;rpl-22;rps-22;rpl-25.1;cct-7;rps-11;gpd-4;rpl-4;rpl-10;rpl-25.2;rpl-23;rps-12;rpl-29;rpl-30;rpl-34;rpl-37;R06C7.6;rpl-7A;rpl-11.2;rps-19;rpl-14;rpl-38;rps-1;eif-6;aco-1;gpd-1;F44E5.4;rpl-7;cha-1;rps-29;lgg-1;rps-20;urm-1;rpl-6;rpl-36;nlt-1;unc-51;uev-1;hsb-1;oma-2;sip-1;cdd-2;F37C12.3;pie-1;ccch-5;enol-1;pos-1;let-754;rpl-39;Y56A3A.19
GO:0098796	membrane protein complex	http://amigo.geneontology.org/amigo/term/GO:0098796	420	67	20.0374	3.34375	0	0	171691;172363;172438;172673;172734;172832;172938;172969;173041;173134;173143;173237;173459;173579;173963;174059;174272;174435;174482;174554;174596;174692;174696;174968;174992;174993;175038;175299;175693;175716;175772;175904;176383;176452;176565;176707;176772;176907;177038;177047;177056;177609;177647;177757;177786;178735;178830;179025;179177;179541;179690;179691;180372;180566;180692;180718;180956;181594;181646;182863;183965;189623;190011;259519;260040;3565338;24105312	spp-1;gas-1;atp-4;kvs-4;F45H10.3;F58F12.1;aps-3;R04F11.2;cox-5A;Y82E9BR.3;cox-7C;vha-1;atp-1;Y69A2AR.3;atp-5;isp-1;F45H10.2;C34B2.8;emre-1;F54A3.5;cox-4;Y51H1A.3;vha-4;T02H6.11;Y94H6A.8;romo-1;C33A12.1;sdhd-1;cox-5B;asb-2;atp-2;vha-12;R53.4;nuo-6;lmtr-2;hpo-18;asg-1;Y69A2AR.18;C25H3.9;syx-4;ucr-1;unc-17;F56B3.11;tomm-20;F44G4.2;T27E9.2;best-20;nuo-5;cox-6A;C16A3.5;vha-17;C14B9.10;immt-1;immp-1;vha-9;F25H2.4;nduf-7;vps-25;nuo-1;nuo-2;timm-17B.2;timm-23;pen-2;mev-1;F31D4.9;asg-2;sdhb-1
GO:0044429	mitochondrial part	http://amigo.geneontology.org/amigo/term/GO:0044429	339	86	16.173	5.31749	0	0	171775;171889;171957;172363;172438;172511;172673;172686;172734;172832;172969;173040;173041;173134;173237;173415;173459;173579;173963;174050;174059;174435;174482;174554;174588;174692;174696;174712;174916;174968;174992;174993;175038;175186;175299;175315;175331;175397;175441;175693;175716;175772;175904;175936;176051;176118;176376;176437;176707;176716;176772;176773;176907;176926;177038;177047;177056;177108;177243;177609;177786;178020;178387;178735;178830;179025;179541;179690;179691;180287;180372;180566;180718;180956;181353;181570;181594;181646;182863;183965;189618;259519;260040;3565338;3565469;3565776	gas-1;atp-4;F45H10.3;F58F12.1;cts-1;R04F11.2;tin-13;acl-7;cox-5A;Y82E9BR.3;F01G4.6;cox-7C;atp-1;Y69A2AR.3;sucl-1;atp-5;isp-1;F45H10.2;mpc-2;C34B2.8;emre-1;F54A3.5;ant-1.1;cox-4;Y51H1A.3;T02H6.11;mdh-2;Y94H6A.8;Y71H2AM.4;mrps-16;romo-1;C33A12.1;ech-6;sdhd-1;T20B12.7;cox-5B;asb-2;mrps-10;atp-2;pdhb-1;R53.4;cyc-2.1;nuo-6;cri-3;hpo-18;F15D3.6;asg-1;Y69A2AR.18;C25H3.9;dld-1;ucr-1;F56B3.11;mrpl-41;tomm-20;F44G4.2;T27E9.2;bckd-1A;nuo-5;mrps-14;lgg-1;cox-6A;C16A3.5;ced-9;mrps-25;C14B9.10;immt-1;immp-1;mrpl-17;cox-15;cox-17;nduf-7;nuo-1;nuo-2;timm-17B.2;Y37E3.17;D2030.2;timm-23;mev-1;sfxn-1.5;F31D4.9;mrps-28;ddp-1;Y22D7AL.10;asg-2;let-754;sdhb-1
GO:0031967	organelle envelope	http://amigo.geneontology.org/amigo/term/GO:0031967	333	73	15.8868	4.59501	0	0	171957;172363;172438;172673;172686;172734;172832;172969;173040;173041;173134;173237;173459;173579;173963;174050;174059;174435;174482;174554;174692;174696;174712;174916;174968;174992;174993;175038;175058;175186;175299;175331;175397;175693;175716;175772;175904;176051;176118;176707;176748;176772;176773;176907;177038;177047;177056;177243;177609;177786;177895;178020;178288;178735;178830;179025;179541;179690;179691;180372;180566;180718;180956;181353;181594;181646;181886;182863;183965;259519;260040;3565338;3565776	gas-1;atp-4;F45H10.3;F58F12.1;lem-2;R04F11.2;tin-13;acl-7;cox-5A;Y82E9BR.3;F01G4.6;cox-7C;atp-1;Y69A2AR.3;dhcr-7;atp-5;isp-1;F45H10.2;mpc-2;C34B2.8;emre-1;F54A3.5;ant-1.1;cox-4;Y51H1A.3;kdp-1;T02H6.11;Y94H6A.8;Y71H2AM.4;romo-1;C33A12.1;sdhd-1;T20B12.7;cox-5B;rack-1;asb-2;atp-2;R53.4;cyc-2.1;nuo-6;hpo-18;F15D3.6;asg-1;Y69A2AR.18;C25H3.9;ucr-1;F56B3.11;tomm-20;F44G4.2;T27E9.2;nuo-5;lgg-1;cox-6A;C16A3.5;ced-9;C14B9.10;immt-1;immp-1;cox-15;cox-17;nduf-7;nuo-1;nuo-2;timm-17B.2;timm-23;mev-1;sfxn-1.5;npp-18;F31D4.9;ddp-1;asg-2;let-754;sdhb-1
GO:0031975	envelope	http://amigo.geneontology.org/amigo/term/GO:0031975	333	73	15.8868	4.59501	0	0	171957;172363;172438;172673;172686;172734;172832;172969;173040;173041;173134;173237;173459;173579;173963;174050;174059;174435;174482;174554;174692;174696;174712;174916;174968;174992;174993;175038;175058;175186;175299;175331;175397;175693;175716;175772;175904;176051;176118;176707;176748;176772;176773;176907;177038;177047;177056;177243;177609;177786;177895;178020;178288;178735;178830;179025;179541;179690;179691;180372;180566;180718;180956;181353;181594;181646;181886;182863;183965;259519;260040;3565338;3565776	gas-1;atp-4;F45H10.3;F58F12.1;lem-2;R04F11.2;tin-13;acl-7;cox-5A;Y82E9BR.3;F01G4.6;cox-7C;atp-1;Y69A2AR.3;dhcr-7;atp-5;isp-1;F45H10.2;mpc-2;C34B2.8;emre-1;F54A3.5;ant-1.1;cox-4;Y51H1A.3;kdp-1;T02H6.11;Y94H6A.8;Y71H2AM.4;romo-1;C33A12.1;sdhd-1;T20B12.7;cox-5B;rack-1;asb-2;atp-2;R53.4;cyc-2.1;nuo-6;hpo-18;F15D3.6;asg-1;Y69A2AR.18;C25H3.9;ucr-1;F56B3.11;tomm-20;F44G4.2;T27E9.2;nuo-5;lgg-1;cox-6A;C16A3.5;ced-9;C14B9.10;immt-1;immp-1;cox-15;cox-17;nduf-7;nuo-1;nuo-2;timm-17B.2;timm-23;mev-1;sfxn-1.5;npp-18;F31D4.9;ddp-1;asg-2;let-754;sdhb-1
GO:0005740	mitochondrial envelope	http://amigo.geneontology.org/amigo/term/GO:0005740	225	68	10.7343	6.33483	0	0	171957;172363;172438;172673;172686;172734;172832;172969;173040;173041;173134;173237;173459;173579;173963;174050;174059;174435;174482;174554;174692;174696;174712;174916;174968;174992;174993;175038;175186;175299;175331;175397;175693;175716;175772;175904;176051;176118;176707;176772;176773;176907;177038;177047;177056;177243;177609;177786;178020;178735;178830;179025;179541;179690;179691;180372;180566;180718;180956;181353;181594;181646;182863;183965;259519;260040;3565338;3565776	gas-1;atp-4;F45H10.3;F58F12.1;R04F11.2;tin-13;acl-7;cox-5A;Y82E9BR.3;F01G4.6;cox-7C;atp-1;Y69A2AR.3;atp-5;isp-1;F45H10.2;mpc-2;C34B2.8;emre-1;F54A3.5;ant-1.1;cox-4;Y51H1A.3;T02H6.11;Y94H6A.8;Y71H2AM.4;romo-1;C33A12.1;sdhd-1;T20B12.7;cox-5B;asb-2;atp-2;R53.4;cyc-2.1;nuo-6;hpo-18;F15D3.6;asg-1;Y69A2AR.18;C25H3.9;ucr-1;F56B3.11;tomm-20;F44G4.2;T27E9.2;nuo-5;lgg-1;cox-6A;C16A3.5;ced-9;C14B9.10;immt-1;immp-1;cox-15;cox-17;nduf-7;nuo-1;nuo-2;timm-17B.2;timm-23;mev-1;sfxn-1.5;F31D4.9;ddp-1;asg-2;let-754;sdhb-1
GO:0031966	mitochondrial membrane	http://amigo.geneontology.org/amigo/term/GO:0031966	215	63	10.2572	6.14201	0	0	171957;172363;172438;172673;172686;172734;172832;172969;173041;173134;173237;173459;173579;173963;174050;174059;174435;174482;174554;174692;174696;174712;174916;174968;174992;174993;175038;175299;175331;175397;175693;175716;175772;175904;176707;176772;176773;176907;177038;177047;177056;177609;177786;178020;178735;178830;179025;179541;179690;179691;180372;180566;180718;180956;181353;181594;181646;182863;183965;259519;260040;3565338;3565776	gas-1;atp-4;F45H10.3;F58F12.1;R04F11.2;tin-13;acl-7;cox-5A;Y82E9BR.3;F01G4.6;cox-7C;atp-1;Y69A2AR.3;atp-5;isp-1;F45H10.2;mpc-2;C34B2.8;emre-1;F54A3.5;ant-1.1;cox-4;Y51H1A.3;T02H6.11;Y94H6A.8;Y71H2AM.4;romo-1;C33A12.1;sdhd-1;cox-5B;asb-2;atp-2;R53.4;nuo-6;hpo-18;asg-1;Y69A2AR.18;C25H3.9;ucr-1;F56B3.11;tomm-20;F44G4.2;T27E9.2;nuo-5;lgg-1;cox-6A;C16A3.5;ced-9;C14B9.10;immt-1;immp-1;cox-15;nduf-7;nuo-1;nuo-2;timm-17B.2;timm-23;mev-1;sfxn-1.5;F31D4.9;ddp-1;asg-2;sdhb-1
GO:0019866	organelle inner membrane	http://amigo.geneontology.org/amigo/term/GO:0019866	187	59	8.92141	6.61331	0	0	171957;172363;172438;172673;172686;172734;172832;172969;173041;173134;173237;173459;173579;173963;174059;174435;174482;174692;174696;174712;174968;174992;174993;175038;175058;175299;175331;175397;175693;175716;175772;175904;176707;176772;176773;176907;177038;177047;177056;177609;177786;178020;178735;178830;179025;179541;179690;180372;180566;180718;180956;181594;181646;181886;182863;183965;259519;260040;3565338	gas-1;atp-4;F45H10.3;F58F12.1;lem-2;R04F11.2;tin-13;cox-5A;Y82E9BR.3;F01G4.6;cox-7C;atp-1;Y69A2AR.3;dhcr-7;atp-5;isp-1;F45H10.2;mpc-2;C34B2.8;emre-1;F54A3.5;ant-1.1;cox-4;Y51H1A.3;T02H6.11;Y94H6A.8;Y71H2AM.4;romo-1;C33A12.1;sdhd-1;cox-5B;asb-2;atp-2;nuo-6;hpo-18;asg-1;Y69A2AR.18;C25H3.9;ucr-1;F56B3.11;F44G4.2;T27E9.2;nuo-5;cox-6A;C16A3.5;C14B9.10;immt-1;immp-1;cox-15;nduf-7;nuo-1;nuo-2;timm-17B.2;timm-23;mev-1;F31D4.9;ddp-1;asg-2;sdhb-1
GO:0005840	ribosome	http://amigo.geneontology.org/amigo/term/GO:0005840	183	89	8.73057	10.1941	0	0	171602;171692;171766;171767;171853;171889;171949;172061;172062;172074;172094;172201;172313;172401;172617;172693;172805;172818;172901;172921;172943;173235;173260;173309;173342;173415;173873;174166;174311;174371;174379;174443;174588;174699;175001;175070;175141;175235;175338;175413;175455;175460;175501;175584;175628;175786;175796;175879;175901;176006;176007;176011;176015;176071;176097;176146;176718;176891;176926;176975;177203;177365;177481;177503;177583;177895;178012;178083;178173;178188;178279;178297;178342;178352;178408;178538;179153;179154;179739;179998;180044;180287;180343;180535;180748;184770;189618;3565469;24104384	rps-27;rpl-41.1;rpl-24.1;rps-21;rpl-18;rps-5;rps-18;C37A2.7;rpl-31;rps-30;rpl-21;rpl-28;ubl-1;rps-16;rps-0;rps-28;rps-14;ubq-2;rps-26;rpl-13;rps-3;rpl-15;rps-15;rpl-17;rps-7;rla-1;rpl-43;rps-13;rps-2;rpl-35;rpl-33;rpl-9;rps-4;Y37E3.8;rpl-2;rpl-32;rla-2;rpl-19;rpl-12;rpl-16;rpl-1;rla-0;rps-9;rpl-20;rps-10;rpl-5;mrps-16;rps-8;rack-1;rps-23;W01D2.1;mrps-10;rpl-26;rpl-22;rps-22;rpl-25.1;rps-11;rpl-4;rpl-10;rpl-25.2;rpl-23;rps-12;rpl-29;rpl-30;rps-17;rpl-34;rpl-37;rpl-7A;rpl-11.2;rps-19;mrpl-41;rpl-14;rpl-38;rps-1;rpl-7;mrps-14;rps-29;rps-20;mrps-25;rpl-6;rps-6;rpl-36;mrpl-17;rpl-3;mrps-33;mrps-28;rps-25;mrpl-37;rpl-39
GO:0005581	collagen trimer	http://amigo.geneontology.org/amigo/term/GO:0005581	172	66	8.20579	8.04311	0	0	172492;172494;172495;173395;173495;173840;174178;174651;174652;174686;175981;176528;176602;176854;176955;177694;177699;177715;177789;177823;177872;177901;178034;178155;178857;178971;179073;179296;179297;179298;179351;179452;179453;179619;179668;179803;179804;179812;179825;180218;180397;180907;180908;180909;181307;181308;181356;181378;181470;181814;182802;183347;184269;186083;186301;188178;188514;188515;188672;189050;190149;259335;259336;353461;353462;3565413	col-101;col-143;col-40;col-20;col-180;col-178;col-96;col-95;col-36;col-140;col-19;col-141;col-150;col-106;col-91;col-137;col-119;col-135;col-142;col-39;col-160;col-126;col-155;col-145;col-184;col-124;col-168;col-170;col-159;col-8;col-179;col-93;col-13;col-92;col-129;col-102;col-161;col-94;col-12;col-122;col-181;col-167;col-68;col-139;col-81;col-133;col-2;col-123;col-50;col-80;col-162;col-37;col-146;col-7;col-147;col-10;col-62;col-144;col-118;col-158;col-132;col-169;col-85;col-42;col-35;col-117
GO:0098798	mitochondrial protein complex	http://amigo.geneontology.org/amigo/term/GO:0098798	172	60	8.20579	7.31191	0	0	171889;172363;172438;172673;172686;172734;172832;172969;173041;173134;173237;173415;173459;173579;173963;174059;174435;174482;174588;174692;174696;174968;174992;174993;175038;175299;175693;175772;175904;176707;176716;176772;176907;176926;177038;177047;177056;177609;177786;178735;178830;179025;179541;179690;179691;180287;180372;180566;180718;180956;181570;181594;181646;182863;183965;189618;259519;260040;3565338;3565469	gas-1;atp-4;F45H10.3;F58F12.1;R04F11.2;tin-13;cox-5A;Y82E9BR.3;cox-7C;atp-1;Y69A2AR.3;sucl-1;atp-5;isp-1;F45H10.2;C34B2.8;emre-1;F54A3.5;cox-4;Y51H1A.3;T02H6.11;Y94H6A.8;mrps-16;romo-1;C33A12.1;sdhd-1;cox-5B;asb-2;mrps-10;nuo-6;hpo-18;asg-1;Y69A2AR.18;C25H3.9;ucr-1;F56B3.11;mrpl-41;tomm-20;F44G4.2;T27E9.2;bckd-1A;nuo-5;mrps-14;cox-6A;C16A3.5;mrps-25;C14B9.10;immt-1;immp-1;mrpl-17;nduf-7;nuo-1;nuo-2;timm-17B.2;timm-23;mev-1;F31D4.9;mrps-28;asg-2;sdhb-1
GO:0005743	mitochondrial inner membrane	http://amigo.geneontology.org/amigo/term/GO:0005743	170	57	8.11037	7.02804	0	0	171957;172363;172438;172673;172686;172734;172832;172969;173041;173134;173237;173459;173579;173963;174059;174435;174482;174692;174696;174712;174968;174992;174993;175038;175299;175331;175397;175693;175716;175772;175904;176707;176772;176773;176907;177038;177047;177056;177609;177786;178020;178735;178830;179025;179541;179690;180372;180566;180718;180956;181594;181646;182863;183965;259519;260040;3565338	gas-1;atp-4;F45H10.3;F58F12.1;R04F11.2;tin-13;cox-5A;Y82E9BR.3;F01G4.6;cox-7C;atp-1;Y69A2AR.3;atp-5;isp-1;F45H10.2;mpc-2;C34B2.8;emre-1;F54A3.5;ant-1.1;cox-4;Y51H1A.3;T02H6.11;Y94H6A.8;Y71H2AM.4;romo-1;C33A12.1;sdhd-1;cox-5B;asb-2;atp-2;nuo-6;hpo-18;asg-1;Y69A2AR.18;C25H3.9;ucr-1;F56B3.11;F44G4.2;T27E9.2;nuo-5;cox-6A;C16A3.5;C14B9.10;immt-1;immp-1;cox-15;nduf-7;nuo-1;nuo-2;timm-17B.2;timm-23;mev-1;F31D4.9;ddp-1;asg-2;sdhb-1
GO:0044391	ribosomal subunit	http://amigo.geneontology.org/amigo/term/GO:0044391	132	75	6.29746	11.9096	0	0	171602;171692;171766;171767;171853;171889;171949;172061;172062;172074;172201;172617;172693;172805;172818;172901;172921;172943;173235;173309;173342;173415;173873;174166;174311;174371;174379;174443;174588;174699;175141;175235;175338;175455;175460;175584;175628;175786;175796;175879;175901;176006;176007;176011;176015;176071;176097;176146;176891;176926;176975;177203;177481;177503;177583;177895;178012;178083;178173;178188;178279;178342;178352;178538;179153;179739;179998;180044;180287;180343;180535;180748;189618;3565469;24104384	rps-27;rpl-24.1;rps-21;rpl-18;rps-5;rpl-31;rpl-21;rpl-28;rps-16;rps-0;rps-28;rps-14;rps-26;rpl-13;rps-3;rpl-15;rps-15;rpl-17;rps-7;rla-1;rps-13;rps-2;rpl-35;rpl-33;rpl-9;rps-4;Y37E3.8;rpl-2;rpl-32;rpl-19;rpl-12;rpl-16;rpl-1;rla-0;rps-9;rpl-20;rps-10;rpl-5;mrps-16;rps-8;rack-1;rps-23;W01D2.1;mrps-10;rpl-26;rpl-22;rps-22;rpl-25.1;rps-11;rpl-4;rpl-10;rpl-25.2;rpl-23;rps-12;rpl-29;rpl-30;rpl-34;rpl-37;rpl-7A;rpl-11.2;rps-19;mrpl-41;rpl-14;rpl-38;rps-1;rpl-7;mrps-14;rps-29;rps-20;mrps-25;rpl-6;rpl-36;mrpl-17;mrps-28;rpl-39
GO:0044455	mitochondrial membrane part	http://amigo.geneontology.org/amigo/term/GO:0044455	129	52	6.15434	8.44932	0	0	171957;172363;172438;172673;172734;172832;172969;173041;173134;173237;173459;173579;173963;174059;174435;174482;174692;174696;174968;174992;174993;175038;175299;175693;175772;175904;176707;176772;176907;177038;177047;177056;177609;177786;178020;178735;178830;179025;179541;179690;179691;180372;180566;180718;180956;181594;181646;182863;183965;259519;260040;3565338	gas-1;atp-4;F45H10.3;F58F12.1;R04F11.2;cox-5A;Y82E9BR.3;F01G4.6;cox-7C;atp-1;Y69A2AR.3;atp-5;isp-1;F45H10.2;mpc-2;C34B2.8;emre-1;F54A3.5;cox-4;Y51H1A.3;T02H6.11;Y94H6A.8;romo-1;C33A12.1;sdhd-1;cox-5B;asb-2;nuo-6;hpo-18;asg-1;Y69A2AR.18;C25H3.9;ucr-1;F56B3.11;tomm-20;F44G4.2;T27E9.2;nuo-5;cox-6A;C16A3.5;C14B9.10;immt-1;immp-1;nduf-7;nuo-1;nuo-2;timm-17B.2;timm-23;mev-1;F31D4.9;asg-2;sdhb-1
GO:0044445	cytosolic part	http://amigo.geneontology.org/amigo/term/GO:0044445	123	70	5.86809	11.9289	0	0	171602;171692;171766;171767;171853;171949;172061;172062;172074;172201;172617;172693;172805;172818;172901;172921;172943;173235;173309;173342;173873;174166;174311;174371;174379;174423;174443;174699;175141;175235;175338;175455;175460;175584;175628;175786;175796;175879;175901;176006;176007;176011;176015;176071;176097;176146;176891;176975;177203;177481;177503;177583;177895;178012;178083;178173;178188;178279;178342;178352;178538;178670;179153;179739;179998;180044;180343;180535;180748;24104384	rps-27;rpl-24.1;rps-21;rpl-18;rps-5;rpl-31;rpl-21;rpl-28;rps-16;rps-0;rps-28;rps-14;rps-26;rpl-13;rps-3;rpl-15;rps-15;rpl-17;rps-7;rla-1;rps-13;rps-2;rpl-35;rpl-33;rpl-9;rps-4;Y37E3.8;rpl-2;rpl-32;rpl-19;rpl-12;rpl-16;rpl-1;rla-0;rps-9;rpl-20;rps-10;rpl-5;rps-8;rack-1;rps-23;W01D2.1;rpl-26;rpl-22;rps-22;rpl-25.1;cct-7;rps-11;rpl-4;rpl-10;rpl-25.2;rpl-23;rps-12;rpl-29;rpl-30;rpl-34;rpl-37;rpl-7A;rpl-11.2;rps-19;rpl-14;rpl-38;rps-1;rpl-7;rps-29;rps-20;rpl-6;rpl-36;enol-1;rpl-39
GO:0098800	inner mitochondrial membrane protein complex	http://amigo.geneontology.org/amigo/term/GO:0098800	98	49	4.67539	10.4804	0	0	172363;172438;172673;172734;172832;172969;173041;173134;173237;173459;173579;173963;174059;174435;174482;174692;174696;174968;174992;174993;175038;175299;175693;175772;175904;176707;176772;176907;177038;177047;177056;177609;177786;178735;178830;179025;179541;179690;180372;180566;180718;180956;181594;181646;182863;183965;259519;260040;3565338	gas-1;atp-4;F45H10.3;F58F12.1;R04F11.2;cox-5A;Y82E9BR.3;cox-7C;atp-1;Y69A2AR.3;atp-5;isp-1;F45H10.2;C34B2.8;emre-1;F54A3.5;cox-4;Y51H1A.3;T02H6.11;Y94H6A.8;romo-1;C33A12.1;sdhd-1;cox-5B;asb-2;nuo-6;hpo-18;asg-1;Y69A2AR.18;C25H3.9;ucr-1;F56B3.11;F44G4.2;T27E9.2;nuo-5;cox-6A;C16A3.5;C14B9.10;immt-1;immp-1;nduf-7;nuo-1;nuo-2;timm-17B.2;timm-23;mev-1;F31D4.9;asg-2;sdhb-1
GO:0022626	cytosolic ribosome	http://amigo.geneontology.org/amigo/term/GO:0022626	86	68	4.10289	16.5737	0	0	171602;171692;171766;171767;171853;171949;172061;172062;172074;172201;172617;172693;172805;172818;172901;172921;172943;173235;173309;173342;173873;174166;174311;174371;174379;174443;174699;175141;175235;175338;175455;175460;175584;175628;175786;175796;175879;175901;176006;176007;176011;176015;176071;176097;176146;176891;176975;177203;177481;177503;177583;177895;178012;178083;178173;178188;178279;178342;178352;178538;179153;179739;179998;180044;180343;180535;180748;24104384	rps-27;rpl-24.1;rps-21;rpl-18;rps-5;rpl-31;rpl-21;rpl-28;rps-16;rps-0;rps-28;rps-14;rps-26;rpl-13;rps-3;rpl-15;rps-15;rpl-17;rps-7;rla-1;rps-13;rps-2;rpl-35;rpl-33;rpl-9;rps-4;Y37E3.8;rpl-2;rpl-32;rpl-19;rpl-12;rpl-16;rpl-1;rla-0;rps-9;rpl-20;rps-10;rpl-5;rps-8;rack-1;rps-23;W01D2.1;rpl-26;rpl-22;rps-22;rpl-25.1;rps-11;rpl-4;rpl-10;rpl-25.2;rpl-23;rps-12;rpl-29;rpl-30;rpl-34;rpl-37;rpl-7A;rpl-11.2;rps-19;rpl-14;rpl-38;rps-1;rpl-7;rps-29;rps-20;rpl-6;rpl-36;rpl-39
GO:0015934	large ribosomal subunit	http://amigo.geneontology.org/amigo/term/GO:0015934	76	44	3.62581	12.1352	0	0	171602;171692;171766;171767;171853;171889;171949;172062;172074;172201;172617;172818;172921;172943;173235;173415;173873;174166;174311;174371;174379;174443;175141;175455;175460;175796;176007;176015;176071;176097;176146;176891;177203;178173;178279;178342;178352;179153;179739;180044;180343;180535;180748;24104384	rpl-24.1;rpl-18;rpl-31;rpl-21;rpl-28;rpl-13;rpl-15;rpl-17;rla-1;rpl-35;rpl-33;rpl-9;Y37E3.8;rpl-2;rpl-32;rpl-19;rpl-12;rpl-16;rpl-1;rla-0;rpl-20;rpl-5;W01D2.1;rpl-26;rpl-22;rpl-25.1;rpl-4;rpl-10;rpl-25.2;rpl-23;rpl-29;rpl-30;rpl-34;rpl-37;rpl-7A;rpl-11.2;mrpl-41;rpl-14;rpl-38;rpl-7;rpl-6;rpl-36;mrpl-17;rpl-39
GO:1990204	oxidoreductase complex	http://amigo.geneontology.org/amigo/term/GO:1990204	66	27	3.14873	8.57488	0	0	172363;172438;172734;172969;173272;173459;173963;174435;174482;174692;174696;174992;174993;175038;175772;175904;176716;176772;177047;177056;177609;177786;178735;180372;181646;259519;260040	gpdh-1;gas-1;F45H10.3;Y69A2AR.3;isp-1;F45H10.2;C34B2.8;Y51H1A.3;T02H6.11;Y94H6A.8;C33A12.1;sdhd-1;nuo-6;C25H3.9;ucr-1;F44G4.2;T27E9.2;bckd-1A;nuo-5;C16A3.5;C14B9.10;nduf-7;nuo-1;nuo-2;mev-1;F31D4.9;sdhb-1
GO:0070469	respiratory chain	http://amigo.geneontology.org/amigo/term/GO:0070469	63	31	3.00561	10.3141	0	0	172363;172438;172734;172832;172969;173237;173459;173963;174435;174482;174692;174696;174992;174993;175038;175693;175772;175904;176707;176772;177047;177056;177243;177609;177786;178735;180372;181646;259519;260040;3565338	gas-1;F45H10.3;cox-5A;cox-7C;Y69A2AR.3;isp-1;F45H10.2;C34B2.8;cox-4;Y51H1A.3;T02H6.11;Y94H6A.8;C33A12.1;sdhd-1;cox-5B;cyc-2.1;nuo-6;C25H3.9;ucr-1;F44G4.2;T27E9.2;nuo-5;cox-6A;C16A3.5;C14B9.10;nduf-7;nuo-1;nuo-2;mev-1;F31D4.9;sdhb-1
GO:0005746	mitochondrial respiratory chain	http://amigo.geneontology.org/amigo/term/GO:0005746	58	30	2.76707	10.8418	0	0	172363;172438;172734;172832;172969;173237;173459;173963;174435;174482;174692;174696;174992;174993;175038;175693;175772;175904;176707;176772;177047;177056;177609;177786;178735;180372;181646;259519;260040;3565338	gas-1;F45H10.3;cox-5A;cox-7C;Y69A2AR.3;isp-1;F45H10.2;C34B2.8;cox-4;Y51H1A.3;T02H6.11;Y94H6A.8;C33A12.1;sdhd-1;cox-5B;nuo-6;C25H3.9;ucr-1;F44G4.2;T27E9.2;nuo-5;cox-6A;C16A3.5;C14B9.10;nduf-7;nuo-1;nuo-2;mev-1;F31D4.9;sdhb-1
GO:0098803	respiratory chain complex	http://amigo.geneontology.org/amigo/term/GO:0098803	58	30	2.76707	10.8418	0	0	172363;172438;172734;172832;172969;173237;173459;173963;174435;174482;174692;174696;174992;174993;175038;175693;175772;175904;176707;176772;177047;177056;177609;177786;178735;180372;181646;259519;260040;3565338	gas-1;F45H10.3;cox-5A;cox-7C;Y69A2AR.3;isp-1;F45H10.2;C34B2.8;cox-4;Y51H1A.3;T02H6.11;Y94H6A.8;C33A12.1;sdhd-1;cox-5B;nuo-6;C25H3.9;ucr-1;F44G4.2;T27E9.2;nuo-5;cox-6A;C16A3.5;C14B9.10;nduf-7;nuo-1;nuo-2;mev-1;F31D4.9;sdhb-1
GO:0015935	small ribosomal subunit	http://amigo.geneontology.org/amigo/term/GO:0015935	56	31	2.67165	11.6033	0	0	172061;172693;172805;172901;173309;173342;174588;174699;175235;175338;175584;175628;175786;175879;175901;176006;176011;176926;176975;177481;177503;177583;177895;178012;178083;178188;178538;179998;180287;189618;3565469	rps-27;rps-21;rps-5;rps-16;rps-0;rps-28;rps-14;rps-26;rps-3;rps-15;rps-7;rps-13;rps-2;rps-4;rps-9;rps-10;mrps-16;rps-8;rack-1;rps-23;mrps-10;rps-22;rps-11;rps-12;rps-19;rps-1;mrps-14;rps-29;rps-20;mrps-25;mrps-28
GO:0022625	cytosolic large ribosomal subunit	http://amigo.geneontology.org/amigo/term/GO:0022625	49	42	2.33769	17.9664	0	0	171602;171692;171766;171767;171853;171949;172062;172074;172201;172617;172818;172921;172943;173235;173873;174166;174311;174371;174379;174443;175141;175455;175460;175796;176007;176015;176071;176097;176146;176891;177203;178173;178279;178342;178352;179153;179739;180044;180343;180535;180748;24104384	rpl-24.1;rpl-18;rpl-31;rpl-21;rpl-28;rpl-13;rpl-15;rpl-17;rla-1;rpl-35;rpl-33;rpl-9;Y37E3.8;rpl-2;rpl-32;rpl-19;rpl-12;rpl-16;rpl-1;rla-0;rpl-20;rpl-5;W01D2.1;rpl-26;rpl-22;rpl-25.1;rpl-4;rpl-10;rpl-25.2;rpl-23;rpl-29;rpl-30;rpl-34;rpl-37;rpl-7A;rpl-11.2;rpl-14;rpl-38;rpl-7;rpl-6;rpl-36;rpl-39
GO:0022627	cytosolic small ribosomal subunit	http://amigo.geneontology.org/amigo/term/GO:0022627	29	26	1.38353	18.7925	0	0	172061;172693;172805;172901;173309;173342;174699;175235;175338;175584;175628;175786;175879;175901;176006;176011;176975;177481;177503;177583;177895;178012;178083;178188;178538;179998	rps-27;rps-21;rps-5;rps-16;rps-0;rps-28;rps-14;rps-26;rps-3;rps-15;rps-7;rps-13;rps-2;rps-4;rps-9;rps-10;rps-8;rack-1;rps-23;rps-22;rps-11;rps-12;rps-19;rps-1;rps-29;rps-20
GO:0045259	proton-transporting ATP synthase complex	http://amigo.geneontology.org/amigo/term/GO:0045259	18	14	0.858745	16.3029	6.66134e-16	2.96942e-14	172673;173134;174059;174554;175299;175716;177038;178830;179025;179541;179690;180566;180718;180956	atp-4;F58F12.1;R04F11.2;Y82E9BR.3;atp-1;atp-5;asb-2;atp-2;R53.4;hpo-18;asg-1;Y69A2AR.18;immt-1;asg-2
GO:0016469	proton-transporting two-sector ATPase complex	http://amigo.geneontology.org/amigo/term/GO:0016469	38	19	1.81291	10.4804	8.88178e-16	3.81259e-14	172673;173134;174059;174272;174554;174596;175299;175716;176383;177038;177757;178830;179025;179541;179690;180566;180692;180718;180956	atp-4;F58F12.1;R04F11.2;Y82E9BR.3;vha-1;atp-1;atp-5;vha-4;asb-2;atp-2;vha-12;R53.4;hpo-18;asg-1;Y69A2AR.18;vha-17;immt-1;vha-9;asg-2
GO:0005753	mitochondrial proton-transporting ATP synthase complex	http://amigo.geneontology.org/amigo/term/GO:0005753	15	12	0.715621	16.7687	4.92939e-14	2.04042e-12	172673;173134;174059;175299;177038;178830;179025;179541;179690;180566;180718;180956	atp-4;F58F12.1;R04F11.2;Y82E9BR.3;atp-1;atp-5;asb-2;hpo-18;asg-1;Y69A2AR.18;immt-1;asg-2
GO:0005747	mitochondrial respiratory chain complex I	http://amigo.geneontology.org/amigo/term/GO:0005747	36	16	1.71749	9.31592	1.74016e-12	6.50597e-11	172363;172438;172734;172969;173963;174435;174696;174993;175038;175904;177047;177056;177786;178735;180372;181646	gas-1;F45H10.3;Y69A2AR.3;C34B2.8;Y51H1A.3;Y94H6A.8;C33A12.1;nuo-6;C25H3.9;F44G4.2;nuo-5;C16A3.5;nduf-7;nuo-1;nuo-2;F31D4.9
GO:0030964	NADH dehydrogenase complex	http://amigo.geneontology.org/amigo/term/GO:0030964	36	16	1.71749	9.31592	1.74016e-12	6.50597e-11	172363;172438;172734;172969;173963;174435;174696;174993;175038;175904;177047;177056;177786;178735;180372;181646	gas-1;F45H10.3;Y69A2AR.3;C34B2.8;Y51H1A.3;Y94H6A.8;C33A12.1;nuo-6;C25H3.9;F44G4.2;nuo-5;C16A3.5;nduf-7;nuo-1;nuo-2;F31D4.9
GO:0045271	respiratory chain complex I	http://amigo.geneontology.org/amigo/term/GO:0045271	36	16	1.71749	9.31592	1.74016e-12	6.50597e-11	172363;172438;172734;172969;173963;174435;174696;174993;175038;175904;177047;177056;177786;178735;180372;181646	gas-1;F45H10.3;Y69A2AR.3;C34B2.8;Y51H1A.3;Y94H6A.8;C33A12.1;nuo-6;C25H3.9;F44G4.2;nuo-5;C16A3.5;nduf-7;nuo-1;nuo-2;F31D4.9
GO:0070069	cytochrome complex	http://amigo.geneontology.org/amigo/term/GO:0070069	17	11	0.811037	13.5629	2.51323e-11	9.10262e-10	172832;173237;173459;174992;175693;175772;176707;176772;177609;259519;3565338	cox-5A;cox-7C;isp-1;F45H10.2;cox-4;T02H6.11;cox-5B;ucr-1;T27E9.2;cox-6A;C14B9.10
GO:0000786	nucleosome	http://amigo.geneontology.org/amigo/term/GO:0000786	32	14	1.52666	9.17036	5.70477e-11	2.00358e-09	172242;172860;175026;175027;176660;177212;177390;178866;179262;179734;179993;181073;186223;13221387	his-15;his-40;his-74;hil-4;hil-1;hil-5;his-68;cpar-1;his-14;his-52;hil-3;hil-2;htz-1;his-72
GO:0031143	pseudopodium	http://amigo.geneontology.org/amigo/term/GO:0031143	23	12	1.09729	10.9361	1.02929e-10	3.50866e-09	173825;173844;173888;173980;175648;177272;177802;177812;177814;177887;181577;191712	msp-49;epn-1;msp-152;msp-55;msp-33;msp-3;msp-38;msd-4;msp-76;msp-63;msp-78;msp-79
GO:0000323	lytic vacuole	http://amigo.geneontology.org/amigo/term/GO:0000323	98	23	4.67539	4.91938	1.30729e-10	4.329e-09	171639;171829;172205;173120;173848;174050;174834;176748;176879;178572;178612;179053;179637;179771;180111;180912;180931;180947;181174;181626;185021;189809;3565323	asah-1;cpr-1;lipl-3;lipl-1;cpr-4;asp-3;nuc-1;asm-3;Y40H7A.10;cpr-6;cpl-1;lmp-1;C33A11.2;asah-2;lgg-1;cpz-1;cpr-5;rab-7;haf-4;zipt-11;npp-18;aagr-2;laat-1
GO:0033177	proton-transporting two-sector ATPase complex, proton-transporting domain	http://amigo.geneontology.org/amigo/term/GO:0033177	19	11	0.906453	12.1352	1.40626e-10	4.52739e-09	172673;174272;174554;175299;176383;177757;179025;179541;179690;180718;180956	atp-4;R04F11.2;Y82E9BR.3;vha-1;atp-5;vha-4;asb-2;R53.4;asg-1;vha-17;asg-2
GO:0005773	vacuole	http://amigo.geneontology.org/amigo/term/GO:0005773	148	28	7.06079	3.96556	2.92368e-10	9.15824e-09	171639;171829;172205;173120;173848;174050;174272;174834;176383;176748;176879;177989;178572;178612;179053;179637;179771;180111;180912;180931;180947;181174;181626;181774;185021;189809;3565323;28661656	asah-1;cpr-1;lipl-3;lipl-1;cpr-4;asp-3;nuc-1;asm-3;sqst-5;lgg-2;vha-1;Y40H7A.10;cpr-6;cpl-1;vha-4;lmp-1;C33A11.2;C36E6.2;asah-2;lgg-1;cpz-1;cpr-5;rab-7;haf-4;zipt-11;npp-18;aagr-2;laat-1
GO:0044815	DNA packaging complex	http://amigo.geneontology.org/amigo/term/GO:0044815	36	14	1.71749	8.15143	3.84825e-10	1.17372e-08	172242;172860;175026;175027;176660;177212;177390;178866;179262;179734;179993;181073;186223;13221387	his-15;his-40;his-74;hil-4;hil-1;hil-5;his-68;cpar-1;his-14;his-52;hil-3;hil-2;htz-1;his-72
GO:0005764	lysosome	http://amigo.geneontology.org/amigo/term/GO:0005764	97	22	4.62768	4.754	6.70104e-10	1.99141e-08	171639;171829;173120;173848;174050;174834;176748;176879;178572;178612;179053;179637;179771;180111;180912;180931;180947;181174;181626;185021;189809;3565323	asah-1;cpr-1;lipl-3;lipl-1;cpr-4;asp-3;nuc-1;asm-3;Y40H7A.10;cpr-6;cpl-1;lmp-1;C33A11.2;asah-2;lgg-1;cpz-1;cpr-5;rab-7;haf-4;npp-18;aagr-2;laat-1
GO:0045263	proton-transporting ATP synthase complex, coupling factor F(o)	http://amigo.geneontology.org/amigo/term/GO:0045263	10	8	0.477081	16.7687	1.05476e-09	3.05616e-08	172673;174554;175299;179025;179541;179690;180718;180956	atp-4;R04F11.2;Y82E9BR.3;atp-5;asb-2;R53.4;asg-1;asg-2
GO:0044421	extracellular region part	http://amigo.geneontology.org/amigo/term/GO:0044421	345	44	16.4593	2.67326	2.01928e-09	5.70816e-08	171591;171677;171829;173840;174178;174720;174757;174964;175237;176403;176448;176879;177823;177940;178092;178251;178252;178282;178586;178612;179053;179209;179217;179619;179637;179835;180111;180218;180397;180931;181307;181308;181639;181772;182513;184746;184782;189809;191014;353461;3565413;4363063;24104420;24104553	scl-2;cpr-1;col-20;col-178;col-96;col-36;ttr-51;col-19;col-135;ttr-45;asp-6;col-179;ttr-44;daf-28;ttr-2;mig-1;cpr-4;ttr-50;asm-3;ddo-3;cut-1;col-123;tbh-1;Y40H7A.10;cpr-6;cpl-1;osm-11;F38A5.22;ttr-37;ttr-41;ttr-15;col-158;gpx-3;lec-1;nlp-40;egl-21;cpz-1;cpr-5;daf-7;srp-2;mom-2;col-42;scl-3;ttr-18
GO:0005615	extracellular space	http://amigo.geneontology.org/amigo/term/GO:0005615	302	40	14.4078	2.77627	3.76949e-09	1.0402e-07	171591;171677;171829;173840;174178;174757;175237;176403;176448;176879;177823;177940;178092;178251;178252;178282;178586;178612;179053;179209;179217;179637;179835;180111;180218;180931;181307;181308;181639;181772;182513;184746;184782;189809;191014;353461;3565413;4363063;24104420;24104553	scl-2;cpr-1;col-20;col-178;col-96;col-36;ttr-51;col-135;ttr-45;asp-6;col-179;ttr-44;daf-28;ttr-2;mig-1;cpr-4;ttr-50;asm-3;ddo-3;col-123;tbh-1;Y40H7A.10;cpr-6;cpl-1;osm-11;F38A5.22;ttr-37;ttr-41;ttr-15;gpx-3;nlp-40;egl-21;cpz-1;cpr-5;daf-7;srp-2;mom-2;col-42;scl-3;ttr-18
GO:0000276	mitochondrial proton-transporting ATP synthase complex, coupling factor F(o)	http://amigo.geneontology.org/amigo/term/GO:0000276	8	7	0.381664	18.3407	4.15601e-09	1.12019e-07	172673;175299;179025;179541;179690;180718;180956	atp-4;R04F11.2;Y82E9BR.3;atp-5;asb-2;asg-1;asg-2
GO:0032993	protein-DNA complex	http://amigo.geneontology.org/amigo/term/GO:0032993	50	15	2.3854	6.28825	5.94454e-09	1.56585e-07	172242;172860;175026;175027;176660;177212;177390;178866;179262;179734;179993;181073;185146;186223;13221387	his-15;his-40;his-74;hil-4;hil-1;hil-5;his-68;cpar-1;his-14;his-52;hil-3;hil-2;htz-1;his-72;psf-2
GO:0005750	mitochondrial respiratory chain complex III	http://amigo.geneontology.org/amigo/term/GO:0005750	9	6	0.429372	13.9739	8.52025e-07	2.14673e-05	173459;174992;175772;176772;177609;259519	isp-1;F45H10.2;T02H6.11;ucr-1;T27E9.2;C14B9.10
GO:0045275	respiratory chain complex III	http://amigo.geneontology.org/amigo/term/GO:0045275	9	6	0.429372	13.9739	8.52025e-07	2.14673e-05	173459;174992;175772;176772;177609;259519	isp-1;F45H10.2;T02H6.11;ucr-1;T27E9.2;C14B9.10
GO:0045261	proton-transporting ATP synthase complex, catalytic core F(1)	http://amigo.geneontology.org/amigo/term/GO:0045261	6	5	0.286248	17.4674	1.3993e-06	3.45063e-05	173134;174059;175716;177038;178830	F58F12.1;atp-1;atp-2;hpo-18;Y69A2AR.18
GO:0033178	proton-transporting two-sector ATPase complex, catalytic domain	http://amigo.geneontology.org/amigo/term/GO:0033178	15	7	0.715621	9.78172	2.49157e-06	5.77545e-05	173134;174059;174596;175716;177038;178830;180692	F58F12.1;atp-1;atp-2;vha-12;hpo-18;Y69A2AR.18;vha-9
GO:0005758	mitochondrial intermembrane space	http://amigo.geneontology.org/amigo/term/GO:0005758	15	7	0.715621	9.78172	2.49157e-06	5.77545e-05	172686;173040;175186;175331;176051;176118;177243	tin-13;T20B12.7;cyc-2.1;F15D3.6;cox-17;ddp-1;let-754
GO:0031970	organelle envelope lumen	http://amigo.geneontology.org/amigo/term/GO:0031970	15	7	0.715621	9.78172	2.49157e-06	5.77545e-05	172686;173040;175186;175331;176051;176118;177243	tin-13;T20B12.7;cyc-2.1;F15D3.6;cox-17;ddp-1;let-754
GO:0005759	mitochondrial matrix	http://amigo.geneontology.org/amigo/term/GO:0005759	127	19	6.05892	3.13587	8.64965e-06	0.000196567	171775;171889;172511;173415;174588;175315;175441;175772;175936;176376;176437;176716;176926;177108;178387;180287;181570;189618;3565469	cts-1;sucl-1;mdh-2;mrps-16;ech-6;mrps-10;pdhb-1;cri-3;dld-1;ucr-1;mrpl-41;bckd-1A;mrps-14;mrps-25;mrpl-17;Y37E3.17;D2030.2;mrps-28;Y22D7AL.10
GO:0005751	mitochondrial respiratory chain complex IV	http://amigo.geneontology.org/amigo/term/GO:0005751	8	5	0.381664	13.1005	1.20529e-05	0.000263571	172832;173237;175693;176707;3565338	cox-5A;cox-7C;cox-4;cox-5B;cox-6A
GO:0045277	respiratory chain complex IV	http://amigo.geneontology.org/amigo/term/GO:0045277	8	5	0.381664	13.1005	1.20529e-05	0.000263571	172832;173237;175693;176707;3565338	cox-5A;cox-7C;cox-4;cox-5B;cox-6A
GO:0000275	mitochondrial proton-transporting ATP synthase complex, catalytic core F(1)	http://amigo.geneontology.org/amigo/term/GO:0000275	5	4	0.23854	16.7687	2.46558e-05	0.000529187	173134;174059;177038;178830	F58F12.1;atp-1;hpo-18;Y69A2AR.18
GO:0030312	external encapsulating structure	http://amigo.geneontology.org/amigo/term/GO:0030312	6	4	0.286248	13.9739	7.11688e-05	0.00149972	175586;175991;180634;180636	ZK813.1;ZK813.3;cpg-2;cpg-1
GO:0032592	integral component of mitochondrial membrane	http://amigo.geneontology.org/amigo/term/GO:0032592	26	7	1.24041	5.6433	0.000160919	0.00333044	171957;173041;173579;178020;179691;181594;183965	F01G4.6;mpc-2;emre-1;F54A3.5;tomm-20;timm-17B.2;timm-23
GO:0098573	intrinsic component of mitochondrial membrane	http://amigo.geneontology.org/amigo/term/GO:0098573	27	7	1.28812	5.43429	0.000208396	0.00423738	171957;173041;173579;178020;179691;181594;183965	F01G4.6;mpc-2;emre-1;F54A3.5;tomm-20;timm-17B.2;timm-23
GO:0031304	intrinsic component of mitochondrial inner membrane	http://amigo.geneontology.org/amigo/term/GO:0031304	20	6	0.954161	6.28825	0.000250384	0.00491857	171957;173041;173579;178020;181594;183965	F01G4.6;mpc-2;emre-1;F54A3.5;timm-17B.2;timm-23
GO:0031305	integral component of mitochondrial inner membrane	http://amigo.geneontology.org/amigo/term/GO:0031305	20	6	0.954161	6.28825	0.000250384	0.00491857	171957;173041;173579;178020;181594;183965	F01G4.6;mpc-2;emre-1;F54A3.5;timm-17B.2;timm-23
GO:0005791	rough endoplasmic reticulum	http://amigo.geneontology.org/amigo/term/GO:0005791	15	5	0.715621	6.98694	0.000488749	0.009441	173342;176011;176015;176975;178188	rps-21;rps-28;rps-26;rps-23;rpl-6
XV33 PD vs. XV33 CD Dwregulated_Molecular_Function
geneSet	description	link	size	overlap	expect	enrichmentRatio	pValue	FDR	overlapId	userId
GO:0005198	structural molecule activity	http://amigo.geneontology.org/amigo/term/GO:0005198	437	156	32.1268	4.85575	0	0	171602;171692;171766;171767;171853;171889;171949;172061;172062;172074;172094;172201;172313;172401;172492;172494;172495;172617;172693;172805;172818;172901;172921;172943;173143;173235;173260;173309;173342;173395;173415;173495;173840;173873;174166;174178;174311;174371;174379;174443;174588;174651;174652;174686;174699;174720;175070;175141;175235;175338;175413;175455;175460;175501;175584;175628;175786;175796;175879;175901;175981;176006;176007;176011;176015;176071;176097;176146;176528;176602;176718;176748;176854;176891;176926;176955;176975;177481;177503;177583;177694;177699;177715;177789;177815;177823;177872;177901;178012;178034;178083;178155;178173;178188;178279;178297;178342;178352;178408;178538;178747;178857;178971;179073;179153;179154;179177;179296;179297;179298;179351;179452;179453;179619;179668;179739;179803;179804;179812;179825;179998;180044;180218;180343;180397;180414;180535;180748;180907;180908;180909;181307;181308;181316;181356;181378;181470;181814;182802;183347;184269;186083;186301;188178;188514;188515;188672;189050;190149;259335;259336;353461;353462;3565413;3565469;24104384	col-101;col-143;col-40;col-20;col-180;col-178;col-96;col-95;col-36;col-140;col-19;col-141;col-150;col-106;col-91;col-137;col-119;col-135;col-142;col-39;col-160;col-126;col-155;col-145;col-184;col-124;col-168;col-170;col-159;col-8;col-179;col-93;cav-1;col-13;col-92;col-129;ifc-1;col-102;col-161;col-94;col-12;col-122;col-181;col-167;rps-27;col-68;col-139;col-81;rpl-41.1;rpl-24.1;rps-21;col-133;rpl-18;rps-5;rps-18;C37A2.7;col-2;rpl-31;rps-30;rpl-21;rpl-28;ubl-1;rps-16;rps-0;cut-1;rps-28;rps-14;ubq-2;col-123;col-50;rps-26;col-80;rpl-13;rps-3;rpl-15;rps-15;col-162;col-37;rpl-17;rps-7;rla-1;rpl-43;rps-13;col-146;rps-2;col-7;rpl-35;rpl-33;rpl-9;rps-4;Y37E3.8;rpl-2;rpl-32;col-147;rla-2;rpl-19;rpl-12;rpl-16;rpl-1;rla-0;rps-9;col-10;rpl-20;rps-10;rpl-5;col-62;mrps-16;rps-8;rps-23;W01D2.1;rpl-26;rpl-22;rps-22;rpl-25.1;col-144;rps-11;rpl-4;rpl-10;rpl-25.2;rpl-23;rps-12;lmtr-2;rpl-29;rpl-30;rps-17;rpl-34;rpl-37;col-118;rpl-11.2;rps-19;mrpl-41;col-158;rpl-14;ifa-1;rpl-38;rps-1;col-132;col-169;ifc-2;rpl-7;mrps-14;rps-29;rps-20;col-85;mrps-25;rpl-6;rps-6;rpl-36;mrpl-17;vps-25;col-42;rpl-3;col-35;npp-18;col-117;rpl-39
GO:0042302	structural constituent of cuticle	http://amigo.geneontology.org/amigo/term/GO:0042302	168	66	12.3508	5.34378	0	0	172492;172494;172495;173395;173495;173840;174178;174651;174652;174686;174720;175981;176528;176602;176854;176955;177694;177699;177715;177789;177823;177872;177901;178034;178155;178857;178971;179073;179296;179297;179298;179351;179452;179453;179619;179668;179803;179804;179812;179825;180218;180397;180907;180908;180909;181307;181308;181356;181378;181470;181814;182802;183347;184269;186083;186301;188178;188514;188515;188672;189050;190149;259335;259336;353461;353462	col-101;col-143;col-40;col-20;col-180;col-178;col-96;col-95;col-36;col-140;col-19;col-141;col-150;col-106;col-91;col-137;col-119;col-142;col-39;col-160;col-126;col-155;col-145;col-184;col-124;col-168;col-170;col-159;col-8;col-179;col-93;col-13;col-92;col-129;col-102;col-161;col-94;col-12;col-122;col-181;col-167;col-68;col-139;col-81;col-133;col-2;cut-1;col-123;col-50;col-80;col-162;col-37;col-146;col-7;col-147;col-10;col-62;col-144;col-118;col-158;col-132;col-169;col-85;col-42;col-35;col-117
GO:0003735	structural constituent of ribosome	http://amigo.geneontology.org/amigo/term/GO:0003735	141	82	10.3659	7.91058	0	0	171602;171692;171766;171767;171853;171889;171949;172061;172062;172074;172094;172201;172313;172401;172617;172693;172805;172818;172901;172921;172943;173235;173260;173309;173342;173415;173873;174166;174311;174371;174379;174443;174588;174699;175070;175141;175235;175338;175413;175455;175460;175501;175584;175628;175786;175796;175879;175901;176006;176007;176011;176015;176071;176097;176146;176718;176891;176926;176975;177481;177503;177583;178012;178083;178173;178188;178279;178297;178342;178352;178408;178538;179153;179154;179739;179998;180044;180343;180535;180748;3565469;24104384	rps-27;rpl-41.1;rpl-24.1;rps-21;rpl-18;rps-5;rps-18;C37A2.7;rpl-31;rps-30;rpl-21;rpl-28;ubl-1;rps-16;rps-0;rps-28;rps-14;ubq-2;rps-26;rpl-13;rps-3;rpl-15;rps-15;rpl-17;rps-7;rla-1;rpl-43;rps-13;rps-2;rpl-35;rpl-33;rpl-9;rps-4;Y37E3.8;rpl-2;rpl-32;rla-2;rpl-19;rpl-12;rpl-16;rpl-1;rla-0;rps-9;rpl-20;rps-10;rpl-5;mrps-16;rps-8;rps-23;W01D2.1;rpl-26;rpl-22;rps-22;rpl-25.1;rps-11;rpl-4;rpl-10;rpl-25.2;rpl-23;rps-12;rpl-29;rpl-30;rps-17;rpl-34;rpl-37;rpl-11.2;rps-19;mrpl-41;rpl-14;rpl-38;rps-1;rpl-7;mrps-14;rps-29;rps-20;mrps-25;rpl-6;rps-6;rpl-36;mrpl-17;rpl-3;rpl-39
GO:0015078	proton transmembrane transporter activity	http://amigo.geneontology.org/amigo/term/GO:0015078	69	27	5.07266	5.32265	8.73746e-14	5.47402e-11	172195;172673;172832;173134;173237;174059;174272;174596;174712;175299;175693;175716;176383;176707;176828;177038;177757;178830;179025;179541;179690;180205;180206;180692;180718;180956;3565338	hmit-1.2;atp-4;cox-6C;hmit-1.1;F58F12.1;R04F11.2;cox-5A;Y82E9BR.3;cox-7C;vha-1;atp-1;atp-5;cox-4;vha-4;cox-5B;asb-2;atp-3;atp-2;vha-12;hpo-18;asg-1;Y69A2AR.18;cox-6A;vha-17;vha-9;cox-15;asg-2
GO:0046933	proton-transporting ATP synthase activity, rotational mechanism	http://amigo.geneontology.org/amigo/term/GO:0046933	14	11	1.02923	10.6876	9.31878e-11	4.67057e-08	172195;172673;173134;174059;175299;175716;177038;178830;179541;180718;180956	F58F12.1;Y82E9BR.3;atp-1;atp-5;asb-2;atp-3;atp-2;hpo-18;asg-1;Y69A2AR.18;asg-2
GO:0044769	ATPase activity, coupled to transmembrane movement of ions, rotational mechanism	http://amigo.geneontology.org/amigo/term/GO:0044769	30	15	2.2055	6.80117	4.67145e-10	1.95111e-07	172195;172673;173134;174059;174272;174596;175299;175716;176383;177038;178830;179541;180692;180718;180956	F58F12.1;Y82E9BR.3;vha-1;atp-1;atp-5;vha-4;asb-2;atp-3;atp-2;vha-12;hpo-18;asg-1;Y69A2AR.18;vha-9;asg-2
GO:0009055	electron transfer activity	http://amigo.geneontology.org/amigo/term/GO:0009055	55	20	4.04342	4.94631	7.03475e-10	2.51844e-07	172832;173237;173459;174482;174712;174992;175693;176051;176707;176772;176828;177056;177243;177609;178387;178434;178735;259519;260040;3565338	cox-6C;cox-5A;cox-7C;isp-1;F45H10.2;cox-4;T02H6.11;Y94H6A.8;T20B12.7;cox-5B;cyc-2.1;Y73F8A.27;dld-1;T27E9.2;nuo-5;cox-6A;C14B9.10;cox-15;mev-1;sdhb-1
GO:0019843	rRNA binding	http://amigo.geneontology.org/amigo/term/GO:0019843	39	16	2.86715	5.58045	4.66323e-09	1.46076e-06	172617;172943;174371;174699;175141;175460;175796;175901;176006;176071;177481;178012;178279;180343;180535;180748	rps-5;rps-14;rps-13;rpl-9;rps-4;rpl-2;rpl-12;rla-0;rps-9;rpl-5;W01D2.1;rpl-25.1;rpl-25.2;rpl-23;rpl-37;rpl-11.2
GO:0019829	cation-transporting ATPase activity	http://amigo.geneontology.org/amigo/term/GO:0019829	44	15	3.23474	4.63716	2.61389e-07	5.95492e-05	172195;172673;173134;174059;174272;174596;175299;175716;176383;177038;178830;179541;180692;180718;180956	F58F12.1;Y82E9BR.3;vha-1;atp-1;atp-5;vha-4;asb-2;atp-3;atp-2;vha-12;hpo-18;asg-1;Y69A2AR.18;vha-9;asg-2
GO:0022853	active ion transmembrane transporter activity	http://amigo.geneontology.org/amigo/term/GO:0022853	44	15	3.23474	4.63716	2.61389e-07	5.95492e-05	172195;172673;173134;174059;174272;174596;175299;175716;176383;177038;178830;179541;180692;180718;180956	F58F12.1;Y82E9BR.3;vha-1;atp-1;atp-5;vha-4;asb-2;atp-3;atp-2;vha-12;hpo-18;asg-1;Y69A2AR.18;vha-9;asg-2
GO:0042625	ATPase coupled ion transmembrane transporter activity	http://amigo.geneontology.org/amigo/term/GO:0042625	44	15	3.23474	4.63716	2.61389e-07	5.95492e-05	172195;172673;173134;174059;174272;174596;175299;175716;176383;177038;178830;179541;180692;180718;180956	F58F12.1;Y82E9BR.3;vha-1;atp-1;atp-5;vha-4;asb-2;atp-3;atp-2;vha-12;hpo-18;asg-1;Y69A2AR.18;vha-9;asg-2
GO:0003954	NADH dehydrogenase activity	http://amigo.geneontology.org/amigo/term/GO:0003954	22	10	1.61737	6.18288	1.24031e-06	0.000259017	172363;172438;172734;174696;174993;175038;175397;177056;178735;181646	gas-1;F45H10.3;Y51H1A.3;Y94H6A.8;Y71H2AM.4;nuo-6;nuo-5;nduf-7;nuo-1;nuo-2
GO:0008137	NADH dehydrogenase (ubiquinone) activity	http://amigo.geneontology.org/amigo/term/GO:0008137	18	9	1.3233	6.80117	1.58313e-06	0.000264487	172363;172438;172734;174696;174993;175038;175397;177056;178735	F45H10.3;Y51H1A.3;Y94H6A.8;Y71H2AM.4;nuo-6;nuo-5;nduf-7;nuo-1;nuo-2
GO:0050136	NADH dehydrogenase (quinone) activity	http://amigo.geneontology.org/amigo/term/GO:0050136	18	9	1.3233	6.80117	1.58313e-06	0.000264487	172363;172438;172734;174696;174993;175038;175397;177056;178735	F45H10.3;Y51H1A.3;Y94H6A.8;Y71H2AM.4;nuo-6;nuo-5;nduf-7;nuo-1;nuo-2
GO:0031492	nucleosomal DNA binding	http://amigo.geneontology.org/amigo/term/GO:0031492	18	9	1.3233	6.80117	1.58313e-06	0.000264487	172242;176660;177390;178866;179734;179993;181073;186223;13221387	his-40;his-74;hil-4;hil-1;hil-5;cpar-1;hil-3;hil-2;his-72
GO:0016655	oxidoreductase activity, acting on NAD(P)H, quinone or similar compound as acceptor	http://amigo.geneontology.org/amigo/term/GO:0016655	19	9	1.39682	6.44321	2.81248e-06	0.000440505	172363;172438;172734;174696;174993;175038;175397;177056;178735	F45H10.3;Y51H1A.3;Y94H6A.8;Y71H2AM.4;nuo-6;nuo-5;nduf-7;nuo-1;nuo-2
GO:0004129	cytochrome-c oxidase activity	http://amigo.geneontology.org/amigo/term/GO:0004129	12	7	0.882201	7.9347	6.43229e-06	0.000805966	172832;173237;174712;175693;176707;176828;3565338	cox-6C;cox-5A;cox-7C;cox-4;cox-5B;cox-6A;cox-15
GO:0015002	heme-copper terminal oxidase activity	http://amigo.geneontology.org/amigo/term/GO:0015002	12	7	0.882201	7.9347	6.43229e-06	0.000805966	172832;173237;174712;175693;176707;176828;3565338	cox-6C;cox-5A;cox-7C;cox-4;cox-5B;cox-6A;cox-15
GO:0016675	oxidoreductase activity, acting on a heme group of donors	http://amigo.geneontology.org/amigo/term/GO:0016675	12	7	0.882201	7.9347	6.43229e-06	0.000805966	172832;173237;174712;175693;176707;176828;3565338	cox-6C;cox-5A;cox-7C;cox-4;cox-5B;cox-6A;cox-15
GO:0016676	oxidoreductase activity, acting on a heme group of donors, oxygen as acceptor	http://amigo.geneontology.org/amigo/term/GO:0016676	12	7	0.882201	7.9347	6.43229e-06	0.000805966	172832;173237;174712;175693;176707;176828;3565338	cox-6C;cox-5A;cox-7C;cox-4;cox-5B;cox-6A;cox-15
GO:0031490	chromatin DNA binding	http://amigo.geneontology.org/amigo/term/GO:0031490	27	10	1.98495	5.0379	1.15361e-05	0.00137664	172242;175058;176660;177390;178866;179734;179993;181073;186223;13221387	his-40;his-74;lem-2;hil-4;hil-1;hil-5;cpar-1;hil-3;hil-2;his-72
GO:0016651	oxidoreductase activity, acting on NAD(P)H	http://amigo.geneontology.org/amigo/term/GO:0016651	46	13	3.38177	3.84414	1.71637e-05	0.00195511	172363;172438;172734;174696;174712;174993;175038;175397;177056;178387;178735;178834;181646	gas-1;F45H10.3;Y51H1A.3;Y94H6A.8;F32D1.5;Y71H2AM.4;nuo-6;dld-1;nuo-5;cox-15;nduf-7;nuo-1;nuo-2
GO:0003884	D-amino-acid oxidase activity	http://amigo.geneontology.org/amigo/term/GO:0003884	4	4	0.294067	13.6023	2.89741e-05	0.00315691	179130;183530;184746;3565775	daao-1;ddo-3;ddo-1;ddo-2
GO:0008121	ubiquinol-cytochrome-c reductase activity	http://amigo.geneontology.org/amigo/term/GO:0008121	7	5	0.514617	9.71596	3.92442e-05	0.00378254	173459;174992;176772;177609;259519	isp-1;F45H10.2;T02H6.11;T27E9.2;C14B9.10
GO:0016679	oxidoreductase activity, acting on diphenols and related substances as donors	http://amigo.geneontology.org/amigo/term/GO:0016679	7	5	0.514617	9.71596	3.92442e-05	0.00378254	173459;174992;176772;177609;259519	isp-1;F45H10.2;T02H6.11;T27E9.2;C14B9.10
GO:0016681	oxidoreductase activity, acting on diphenols and related substances as donors, cytochrome as acceptor	http://amigo.geneontology.org/amigo/term/GO:0016681	7	5	0.514617	9.71596	3.92442e-05	0.00378254	173459;174992;176772;177609;259519	isp-1;F45H10.2;T02H6.11;T27E9.2;C14B9.10
GO:0031491	nucleosome binding	http://amigo.geneontology.org/amigo/term/GO:0031491	26	9	1.91144	4.7085	5.95176e-05	0.00552412	172242;176660;177390;178866;179734;179993;181073;186223;13221387	his-40;his-74;hil-4;hil-1;hil-5;cpar-1;hil-3;hil-2;his-72
GO:0015077	monovalent inorganic cation transmembrane transporter activity	http://amigo.geneontology.org/amigo/term/GO:0015077	222	33	16.3207	2.02197	7.48796e-05	0.00670173	172195;172673;172832;173134;173237;174059;174069;174272;174596;174712;174867;175299;175693;175716;176383;176707;176828;177038;177757;178830;179025;179541;179690;180205;180206;180252;180280;180692;180718;180956;190011;192077;3565338	hmit-1.2;atp-4;cox-6C;hmit-1.1;kvs-4;F58F12.1;R04F11.2;cox-5A;Y82E9BR.3;cox-7C;vha-1;atp-1;atp-5;twk-13;cox-4;vha-4;cox-5B;asb-2;atp-3;atp-2;vha-12;hpo-18;asg-1;Y69A2AR.18;del-10;kcnl-1;cox-6A;vha-17;vha-9;cox-15;tric-1B.1;asg-2;twk-46
GO:0051082	unfolded protein binding	http://amigo.geneontology.org/amigo/term/GO:0051082	68	15	4.99914	3.00052	9.57947e-05	0.00827799	172511;173374;173768;174805;175315;176471;177777;178659;178660;178670;179286;179287;179936;180027;180028	hsp-16.2;hsp-16.41;hsp-16.1;hsp-16.48;hsp-12.3;cct-7;cyn-1;cyn-3;cyn-7;F44E5.4;cyn-5;pfd-2;sip-1;D2030.2;Y22D7AL.10
XV33 PD vs. XV33 CD Upregulated_Biological_Process
geneSet	description	link	size	overlap	expect	enrichmentRatio	pValue	FDR	overlapId	userId
GO:0045087	innate immune response	http://amigo.geneontology.org/amigo/term/GO:0045087	223	53	22.5268	2.35276	1.62039e-09	1.00448e-05	172180;173841;174096;174181;175383;175502;175890;176962;176963;177420;177668;177939;178215;178519;178564;178635;178708;179051;179126;179424;179430;179599;179867;179871;180033;180036;180081;180190;180613;181043;181293;182379;182409;183349;183619;183624;184201;184350;184406;184745;184872;185758;187144;187208;188448;188845;189455;189692;191046;191058;191209;191743;192096	F11D11.3;ZK1055.7;lys-3;irg-7;C49G7.10;cpr-3;zip-10;C08E8.4;T19D12.4;tsp-1;F53C11.1;C39H7.4;K09D9.1;pgp-1;skr-3;fbxa-60;K08D8.4;C29F3.7;F20G2.5;fbxa-30;cnc-4;F16H6.10;ZK6.11;irg-2;gst-6;C49C8.5;lec-11;F44G3.10;T24C4.4;pmk-1;fbxa-78;C34H4.1;clc-1;ugt-44;dod-19;irg-1;C49C3.9;apm-1;Y17G7B.8;akt-1;zmp-2;tir-1;fbxa-105;F08G2.5;tag-244;F22H10.2;hmg-1.2;sek-1;F35E12.9;F13A7.11;fbxa-150;maoc-1;nhr-115
GO:0006955	immune response	http://amigo.geneontology.org/amigo/term/GO:0006955	234	53	23.6379	2.24216	9.80675e-09	2.36834e-05	172180;173841;174096;174181;175383;175502;175890;176962;176963;177420;177668;177939;178215;178519;178564;178635;178708;179051;179126;179424;179430;179599;179867;179871;180033;180036;180081;180190;180613;181043;181293;182379;182409;183349;183619;183624;184201;184350;184406;184745;184872;185758;187144;187208;188448;188845;189455;189692;191046;191058;191209;191743;192096	F11D11.3;ZK1055.7;lys-3;irg-7;C49G7.10;cpr-3;zip-10;C08E8.4;T19D12.4;tsp-1;F53C11.1;C39H7.4;K09D9.1;pgp-1;skr-3;fbxa-60;K08D8.4;C29F3.7;F20G2.5;fbxa-30;cnc-4;F16H6.10;ZK6.11;irg-2;gst-6;C49C8.5;lec-11;F44G3.10;T24C4.4;pmk-1;fbxa-78;C34H4.1;clc-1;ugt-44;dod-19;irg-1;C49C3.9;apm-1;Y17G7B.8;akt-1;zmp-2;tir-1;fbxa-105;F08G2.5;tag-244;F22H10.2;hmg-1.2;sek-1;F35E12.9;F13A7.11;fbxa-150;maoc-1;nhr-115
GO:0002376	immune system process	http://amigo.geneontology.org/amigo/term/GO:0002376	235	53	23.739	2.23262	1.14616e-08	2.36834e-05	172180;173841;174096;174181;175383;175502;175890;176962;176963;177420;177668;177939;178215;178519;178564;178635;178708;179051;179126;179424;179430;179599;179867;179871;180033;180036;180081;180190;180613;181043;181293;182379;182409;183349;183619;183624;184201;184350;184406;184745;184872;185758;187144;187208;188448;188845;189455;189692;191046;191058;191209;191743;192096	F11D11.3;ZK1055.7;lys-3;irg-7;C49G7.10;cpr-3;zip-10;C08E8.4;T19D12.4;tsp-1;F53C11.1;C39H7.4;K09D9.1;pgp-1;skr-3;fbxa-60;K08D8.4;C29F3.7;F20G2.5;fbxa-30;cnc-4;F16H6.10;ZK6.11;irg-2;gst-6;C49C8.5;lec-11;F44G3.10;T24C4.4;pmk-1;fbxa-78;C34H4.1;clc-1;ugt-44;dod-19;irg-1;C49C3.9;apm-1;Y17G7B.8;akt-1;zmp-2;tir-1;fbxa-105;F08G2.5;tag-244;F22H10.2;hmg-1.2;sek-1;F35E12.9;F13A7.11;fbxa-150;maoc-1;nhr-115
GO:0051301	cell division	http://amigo.geneontology.org/amigo/term/GO:0051301	244	53	24.6481	2.15027	4.41742e-08	5.73643e-05	171801;171950;172029;172468;172586;172639;172891;173233;173795;173808;173863;173956;174055;174058;174067;174121;174267;174274;174314;174350;174527;174658;174689;174779;174825;175226;175526;175783;175802;175845;175853;176179;176210;176318;176322;176465;176466;176509;176834;177374;177587;178007;178196;178942;179502;179749;179912;182050;184940;187888;191525;191526;191635	cul-1;unc-116;czw-1;bub-1;cdc-48.3;ani-2;did-2;top-2;gpr-2;emb-30;zen-4;zyg-9;klc-2;frk-1;emb-27;cyk-3;scc-1;npp-5;klc-1;let-858;lig-1;ipla-1;unc-59;ptc-1;bed-3;cdc-6;elf-1;csn-3;rei-1;C01A2.4;ect-2;scc-3;atg-16.2;lin-5;zyg-1;gpr-1;cdc-5L;csnk-1;atx-2;lin-23;dpy-26;pelo-1;cin-4;mett-10;ptr-2;nop-1;vps-24;wrm-1;par-3;egl-27;par-1;mop-25.2;dpy-28
GO:0033554	cellular response to stress	http://amigo.geneontology.org/amigo/term/GO:0033554	434	80	43.8413	1.82476	4.6269e-08	5.73643e-05	171652;171914;171938;172839;172984;172986;173074;173128;173298;173325;173808;173904;173956;174153;174238;174285;174295;174305;174368;174433;174779;175246;175383;175617;175717;175982;176147;176168;176230;176390;176466;176544;176765;176852;176864;176866;176988;177211;177532;177610;177613;177717;177855;178005;178156;178178;178217;178418;178623;179072;179195;179243;179274;179424;179488;179502;179652;179720;179765;179967;180773;180919;180929;180982;180983;181007;181019;181043;181248;181488;187120;190051;190256;191743;266650;266823;266837;3565010;3565050;3565967	cul-1;C14B9.2;cnx-1;vhp-1;uggt-1;rpa-1;ddb-1;prmt-5;Y105E8A.2;marc-6;eme-1;dnj-7;mre-11;msh-2;pmk-1;msh-6;gck-4;parp-2;tank-1;ula-1;scc-1;npp-5;tps-2;pola-1;spt-16;hda-3;hda-2;lig-1;ufd-2;srp-7;sel-1;F10C2.4;faah-1;dlk-1;nhr-49;gck-2;akt-1;K02F3.12;ooc-5;zmp-2;let-607;aak-1;dsc-4;bre-1;atg-7;sel-13;mig-15;Y54E2A.4;zyg-1;pept-1;apy-1;rfc-1;smk-1;bar-1;kgb-1;mig-10;sek-3;rrp-8;erl-1;ire-1;pmk-3;rfl-1;sek-1;efa-6;nprl-2;gcn-1;gck-1;uba-1;xpa-1;svh-2;hsr-9;parp-1;col-109;fcd-2;stc-1;ZK1127.4;wapl-1;T07F10.3;exo-1;ero-1
GO:0035335	peptidyl-tyrosine dephosphorylation	http://amigo.geneontology.org/amigo/term/GO:0035335	109	30	11.0108	2.72459	2.04522e-07	0.000211306	171973;172022;172228;172571;173829;173904;174355;174381;174685;175350;175405;175490;177036;177443;177592;178119;179927;180332;182639;182649;184322;187449;187450;187909;188063;188965;191427;3564988;24104681;24105295	Y69A2AR.19;vhp-1;ZK809.1;C15H7.3;pph-2;F40G12.10;C17H12.3;C43E11.5;C50F2.5;Y54F10BM.3;T04F3.3;mtm-3;Y62F5A.10;ptp-2;Y113G7C.1;R10F2.6;F10G8.1;T22C1.8;C33F10.8;F57H12.5;ptp-3;M04G7.2;M05B5.1;T27A3.5;ZK616.65;F28C6.8;R155.3;C16A3.2;F55F8.7;M05D6.3
GO:0007276	gamete generation	http://amigo.geneontology.org/amigo/term/GO:0007276	246	51	24.8502	2.0523	3.75401e-07	0.000301961	171712;171941;172444;172491;172498;172508;172659;172687;173794;174055;174067;174314;174329;174418;174689;175201;175504;175535;175680;175710;175971;176179;176400;176465;176834;176866;176927;177241;177374;177482;177486;177591;177779;177855;178007;178074;178106;178197;178942;179274;179598;179669;179676;179972;180168;182022;182915;184556;3565514;3565610;24104681	myo-3;unc-116;alg-4;let-711;alg-3;hecd-1;copb-2;ani-2;csr-1;fer-1;deb-1;vab-1;pat-3;nst-1;zen-4;klc-2;rtcb-1;emb-27;noca-1;spe-4;klc-1;let-858;hoe-1;spe-44;ptp-2;csn-4;csn-1;ddx-19;unc-112;emb-8;skp-1;csn-3;atg-16.2;mep-1;spe-10;kgb-1;smz-1;atx-2;spe-15;stim-1;larp-1;unc-15;gck-1;uba-1;ekl-1;chs-1;pgl-2;glh-4;elpc-3;lmn-1;hrde-1
GO:0019953	sexual reproduction	http://amigo.geneontology.org/amigo/term/GO:0019953	309	60	31.2142	1.9222	3.89689e-07	0.000301961	171712;171941;172444;172491;172498;172508;172659;172687;173794;174055;174067;174314;174329;174418;174419;174689;174693;175201;175446;175504;175535;175680;175710;175783;175837;175971;176179;176400;176465;176834;176866;176927;177241;177374;177482;177486;177591;177779;177855;178007;178074;178106;178197;178942;179274;179598;179669;179676;179972;180168;180982;181043;182022;182915;184556;190611;3565514;3565610;24104681;24105291	myo-3;unc-116;alg-4;let-711;dnc-2;alg-3;hecd-1;copb-2;ani-2;csr-1;fer-1;deb-1;vab-1;pat-3;nst-1;zen-4;lat-1;klc-2;rtcb-1;laf-1;emb-27;noca-1;spe-4;klc-1;let-858;hoe-1;spe-44;ptp-2;csn-4;csn-1;ddx-19;unc-112;emb-8;skp-1;spe-41;csn-3;atg-16.2;mep-1;bar-1;spe-10;kgb-1;unc-53;zyg-12;smz-1;atx-2;spe-15;stim-1;sek-1;larp-1;unc-15;gck-1;uba-1;par-3;ekl-1;chs-1;pgl-2;glh-4;elpc-3;lmn-1;hrde-1
GO:0044703	multi-organism reproductive process	http://amigo.geneontology.org/amigo/term/GO:0044703	325	62	32.8305	1.88849	4.74504e-07	0.000326828	171712;171941;172135;172444;172491;172498;172508;172659;172687;173794;174055;174067;174314;174329;174418;174419;174689;174693;175201;175446;175504;175535;175680;175710;175783;175837;175971;176179;176400;176465;176834;176866;176927;177241;177374;177482;177486;177591;177779;177855;178007;178074;178106;178197;178942;179274;179598;179669;179676;179972;180168;180982;181043;181373;182022;182915;184556;190611;3565514;3565610;24104681;24105291	myo-3;sma-5;unc-116;alg-4;let-711;dnc-2;alg-3;hecd-1;copb-2;ani-2;csr-1;fer-1;deb-1;vab-1;pat-3;nst-1;zen-4;lat-1;klc-2;rtcb-1;laf-1;emb-27;noca-1;spe-4;klc-1;let-858;hoe-1;spe-44;ptp-2;csn-4;csn-1;ddx-19;unc-112;emb-8;skp-1;spe-41;csn-3;atg-16.2;mep-1;bar-1;spe-10;kgb-1;unc-53;zyg-12;smz-1;atx-2;spe-15;stim-1;sek-1;larp-1;unc-15;gck-1;uba-1;par-3;ekl-1;chs-1;pgl-2;glh-4;elpc-3;kin-32;lmn-1;hrde-1
GO:0006952	defense response	http://amigo.geneontology.org/amigo/term/GO:0006952	351	65	35.4569	1.83321	7.55475e-07	0.000468319	171915;172180;173841;173904;174067;174096;174181;175383;175502;175890;176257;176866;176962;176963;177420;177668;177939;177990;178215;178519;178564;178635;178708;179051;179126;179243;179332;179424;179430;179599;179867;179871;180033;180036;180081;180190;180613;180982;181043;181293;181650;182379;182409;183349;183619;183624;184201;184350;184406;184745;184872;185758;187144;187208;187612;188448;188762;188845;189455;189692;191046;191058;191209;191743;192096	F11D11.3;ZK1055.7;lys-3;irg-7;C49G7.10;cpr-3;zip-10;C08E8.4;T19D12.4;spg-7;tsp-1;unc-32;F53C11.1;C39H7.4;K09D9.1;vhp-1;pgp-1;skr-3;fbxa-60;spp-12;K08D8.4;C29F3.7;F20G2.5;fbxa-30;cnc-4;F16H6.10;ZK6.11;irg-2;gst-6;C49C8.5;lec-11;F44G3.10;nipi-3;T24C4.4;pmk-1;fbxa-78;C34H4.1;clc-1;ugt-44;dod-19;irg-1;C49C3.9;apm-1;Y17G7B.8;akt-1;zmp-2;atg-16.2;tir-1;fbxa-105;F08G2.5;smk-1;fic-1;bar-1;daf-8;kgb-1;tag-244;F22H10.2;hmg-1.2;sek-1;F35E12.9;C50F4.8;F13A7.11;fbxa-150;maoc-1;nhr-115
GO:0007010	cytoskeleton organization	http://amigo.geneontology.org/amigo/term/GO:0007010	368	67	37.1742	1.80232	9.61e-07	0.000541567	171722;171736;171964;172155;172468;172491;172737;172890;172891;173007;173058;173233;173956;174055;174058;174153;174267;174350;174658;174693;174823;175206;175504;175783;175802;175837;175853;175971;176179;176352;176434;176465;176466;176568;176834;177374;177474;177482;178007;178037;178217;178345;178942;178961;179077;179328;179353;179680;179715;179878;179912;179948;179972;180354;180982;181052;181097;181196;181227;181283;182257;191526;266844;3564941;3565035;3565610;24105291	tbb-6;cul-1;unc-116;chc-1;bmk-1;tln-1;hmr-1;let-711;rict-1;dnc-2;dgn-1;bub-1;ani-2;deb-1;hcp-4;pat-3;zen-4;zyg-9;klc-2;tnt-3;cyk-3;noca-1;klc-1;unc-59;mel-26;stn-1;tba-7;src-1;unc-112;cal-1;plst-1;csn-3;unc-70;ect-2;npp-3;lin-5;sas-6;zyg-1;klp-18;ipla-3;bar-1;gsnl-1;csnk-1;unc-53;zyg-12;atx-2;lin-23;ced-12;vab-10;mett-10;efa-6;unc-15;hcp-2;unc-45;sel-10;F54D1.6;wrm-1;ced-7;par-3;spd-5;ipla-2;txdc-9;par-1;ZK1127.4;rga-3;unc-115;tth-1
GO:0042303	molting cycle	http://amigo.geneontology.org/amigo/term/GO:0042303	112	29	11.3139	2.56322	1.30922e-06	0.000676324	171609;171950;172197;172261;172280;172460;173382;173426;173445;173631;174274;174319;174397;174614;174653;174678;174731;175383;177466;177951;178365;179045;179598;179693;180780;180876;184940;191746;36805042	bli-1;noah-1;mlt-10;ptc-3;trxr-1;acn-1;ptr-14;myrf-1;rol-6;ptr-1;qua-1;dre-1;ptr-8;nhr-23;ptr-4;noah-2;dpy-10;ptc-1;skp-1;zmp-2;bed-3;ptr-11;sqt-3;sqt-2;ptr-3;ptr-2;sqt-1;vps-34;dpy-5
GO:0000278	mitotic cell cycle	http://amigo.geneontology.org/amigo/term/GO:0000278	296	56	29.901	1.87285	2.25758e-06	0.00104436	171652;171722;171914;171938;171950;171964;172029;172155;172234;172468;172687;172737;172826;172890;172891;173007;173206;173233;173956;174055;174153;174253;174267;174658;174779;174823;174825;175617;175783;175802;175837;175845;175853;175971;176322;176352;176465;176466;176509;176544;176568;176834;177374;177587;177591;178196;178217;179243;179353;179488;179502;179680;179749;179948;180982;191525	tbb-6;cul-1;czw-1;C06A8.6;bmk-1;hmr-1;sur-6;let-711;dnc-2;bub-1;ani-2;csr-1;top-2;hcp-4;eme-1;emb-30;mre-11;zen-4;msh-2;tads-1;msh-6;cyk-3;npp-5;pola-1;lig-1;unc-59;mel-26;tba-7;src-1;cdc-6;csn-3;ect-2;npp-3;scc-3;lin-5;sel-13;zyg-1;smk-1;bar-1;csnk-1;atx-2;ced-12;dpy-26;cin-4;efa-6;hcp-2;npp-7;ptr-2;nop-1;wrm-1;ced-7;par-3;spd-5;ZK1127.4;lmn-1;dpy-28
GO:0018996	molting cycle, collagen and cuticulin-based cuticle	http://amigo.geneontology.org/amigo/term/GO:0018996	109	28	11.0108	2.54295	2.35862e-06	0.00104436	171609;171950;172197;172261;172280;172460;173382;173426;173445;173631;174274;174319;174397;174614;174653;174678;174731;175383;177466;177951;178365;179045;179693;180780;180876;184940;191746;36805042	bli-1;noah-1;mlt-10;ptc-3;trxr-1;acn-1;ptr-14;myrf-1;rol-6;ptr-1;qua-1;dre-1;ptr-8;nhr-23;ptr-4;noah-2;dpy-10;ptc-1;zmp-2;bed-3;ptr-11;sqt-3;sqt-2;ptr-3;ptr-2;sqt-1;vps-34;dpy-5
GO:0032879	regulation of localization	http://amigo.geneontology.org/amigo/term/GO:0032879	425	73	42.9322	1.70036	3.00129e-06	0.00124033	171776;172005;172075;172135;172280;172455;172468;172508;172689;172890;172917;173128;173176;173783;173794;173795;173904;173956;174001;174018;174121;174242;174267;174365;174658;174693;175201;175383;175490;175504;175606;175802;175853;175913;176104;176168;176270;176352;176381;176434;176465;176666;176841;176863;176866;177089;177211;177318;177334;177610;177626;177934;179013;179033;179160;179201;179274;179445;179972;180637;180860;180919;180982;181030;181248;181285;181370;188169;191635;191743;266836;266843;266844	crml-1;chc-1;vhp-1;xpo-1;tpp-2;bub-1;cgt-1;vab-1;pat-3;sax-3;cgt-3;pmk-1;pmr-1;cogc-6;cash-1;frk-1;sams-1;cyk-3;blmp-1;B0041.5;tat-1;mtm-3;mrck-1;ipla-1;unc-83;unc-18;pde-2;vps-16;vha-5;sand-1;stn-1;dlk-1;unc-112;zmp-2;unc-5;nhx-2;ect-2;mig-23;lin-5;mig-15;zyg-1;pept-1;bar-1;kgb-1;mig-10;unc-53;atx-2;stim-1;pmk-3;afd-1;ced-12;sup-17;inx-16;F13B12.1;jph-1;gck-1;vps-18;wrm-1;ced-7;chs-1;nog-1;vps-34;usp-46;egl-27;kin-32;wapl-1;pbo-4;sel-2;mca-3;rab-10;T13H5.6;cogc-8;cup-4
GO:0003006	developmental process involved in reproduction	http://amigo.geneontology.org/amigo/term/GO:0003006	389	68	39.2956	1.73048	3.55425e-06	0.00137705	171712;171722;171950;172135;172444;172468;172498;172508;172687;172689;172801;172890;172917;173794;174055;174067;174121;174267;174285;174314;174329;174418;174598;174689;175226;175535;175680;175710;175783;175837;175890;175971;176229;176465;176834;176841;176866;176927;177241;177334;177591;177719;177779;177855;178074;179045;179201;179274;179598;179669;179878;179972;180168;180780;180860;180876;180982;181283;181504;182022;184556;187872;190611;191746;266825;3565514;3565610;24104681	let-711;dnc-2;dgn-1;acn-1;copb-2;bub-1;ani-2;csr-1;vab-1;ptr-1;nst-1;dre-1;cogc-6;rtcb-1;laf-1;alg-1;emb-27;noca-1;blmp-1;ptr-4;spe-4;hda-2;let-858;hoe-1;ptp-2;csn-4;cnnm-5;csn-1;src-1;ddx-19;sma-2;unc-112;emb-8;skp-1;unc-129;unc-5;elf-1;csn-3;mig-23;atg-16.2;lin-5;mep-1;bar-1;spe-10;kgb-1;atx-2;spe-15;ced-12;sup-17;hmg-1.2;larp-1;lin-59;ptr-2;gck-1;sel-10;uba-1;par-3;ekl-1;chs-1;pgl-2;pro-2;elpc-3;egl-27;kin-32;cogc-8;lmn-1;hrde-1;rba-1
GO:0000226	microtubule cytoskeleton organization	http://amigo.geneontology.org/amigo/term/GO:0000226	210	43	21.2135	2.02701	4.34254e-06	0.00153193	171722;171964;172155;172468;172737;172890;172891;173007;173956;174058;174153;174267;174350;174823;175783;175802;175837;175853;175971;176179;176352;176465;176466;176568;176834;177374;177474;178007;178037;178217;178345;178942;179353;179680;179715;179878;179912;179948;180982;182257;191526;3565610;24105291	tbb-6;cul-1;unc-116;bmk-1;hmr-1;let-711;dnc-2;bub-1;hcp-4;zen-4;zyg-9;klc-2;cyk-3;noca-1;klc-1;mel-26;tba-7;src-1;cal-1;csn-3;npp-3;lin-5;sas-6;zyg-1;klp-18;bar-1;csnk-1;zyg-12;atx-2;lin-23;ced-12;mett-10;efa-6;hcp-2;sel-10;F54D1.6;wrm-1;ced-7;par-3;spd-5;txdc-9;par-1;ZK1127.4
GO:0006511	ubiquitin-dependent protein catabolic process	http://amigo.geneontology.org/amigo/term/GO:0006511	224	45	22.6278	1.98871	4.44825e-06	0.00153193	171633;171953;172009;172282;172283;172284;172737;172800;172986;173229;173298;173807;173919;173951;174058;174210;174289;174295;174368;174780;174872;175303;175579;175630;176152;176322;176381;176466;176834;177084;177339;177437;177486;178156;178178;179520;179538;179720;180081;180148;180548;181650;185404;190251;3565222	cul-1;skr-3;F07A11.4;math-33;eel-1;hecd-1;ddb-1;Y105E8A.2;marc-6;emb-30;nipi-3;ego-2;ubh-4;ari-1.3;vps-28;bath-42;F37A4.5;ufd-2;ufd-3;mel-26;sel-1;ari-1.1;H34C03.2;rpn-5;skr-5;B0393.3;T07D1.2;csn-3;Y82E9BR.18;EEED8.10;ari-1.2;erl-1;lin-23;rpn-8;C28A5.6;bath-44;ubr-1;ari-2;Y57A10A.31;F59E12.6;stc-1;vps-36;usp-46;ate-1;otub-2
GO:1903047	mitotic cell cycle process	http://amigo.geneontology.org/amigo/term/GO:1903047	260	50	26.2644	1.90372	4.90434e-06	0.001564	171652;171722;171914;171938;171950;171964;172029;172234;172468;172737;172890;172891;173007;173206;173233;173956;174055;174153;174253;174267;174658;174779;174823;174825;175617;175783;175802;175837;175845;175853;175971;176322;176352;176465;176509;176544;176834;177374;177587;177591;178196;178217;179243;179353;179488;179502;179749;179948;180982;191525	czw-1;C06A8.6;bmk-1;hmr-1;let-711;dnc-2;bub-1;ani-2;csr-1;top-2;hcp-4;eme-1;emb-30;mre-11;zen-4;msh-2;tads-1;msh-6;cyk-3;npp-5;pola-1;lig-1;unc-59;mel-26;src-1;cdc-6;csn-3;ect-2;npp-3;scc-3;lin-5;sel-13;zyg-1;smk-1;bar-1;csnk-1;atx-2;ced-12;dpy-26;cin-4;efa-6;hcp-2;npp-7;ptr-2;nop-1;wrm-1;ced-7;par-3;ZK1127.4;dpy-28
GO:0019941	modification-dependent protein catabolic process	http://amigo.geneontology.org/amigo/term/GO:0019941	232	46	23.4359	1.9628	5.04598e-06	0.001564	171633;171953;172009;172282;172283;172284;172737;172800;172986;173229;173298;173807;173919;173951;174058;174210;174289;174295;174368;174780;174872;175303;175579;175630;175840;176152;176322;176381;176466;176834;177084;177339;177437;177486;178156;178178;179520;179538;179720;180081;180148;180548;181650;185404;190251;3565222	cul-1;skr-3;F07A11.4;math-33;eel-1;hecd-1;ddb-1;Y105E8A.2;marc-6;emb-30;nipi-3;ego-2;ubh-4;ari-1.3;vps-28;bath-42;F37A4.5;ufd-2;ufd-3;mel-26;sel-1;ari-1.1;H34C03.2;rpn-5;skr-5;B0393.3;ubq-1;T07D1.2;csn-3;Y82E9BR.18;EEED8.10;ari-1.2;erl-1;lin-23;rpn-8;C28A5.6;bath-44;ubr-1;ari-2;Y57A10A.31;F59E12.6;stc-1;vps-36;usp-46;ate-1;otub-2
GO:0043632	modification-dependent macromolecule catabolic process	http://amigo.geneontology.org/amigo/term/GO:0043632	238	46	24.042	1.91332	1.02228e-05	0.00301768	171633;171953;172009;172282;172283;172284;172737;172800;172986;173229;173298;173807;173919;173951;174058;174210;174289;174295;174368;174780;174872;175303;175579;175630;175840;176152;176322;176381;176466;176834;177084;177339;177437;177486;178156;178178;179520;179538;179720;180081;180148;180548;181650;185404;190251;3565222	cul-1;skr-3;F07A11.4;math-33;eel-1;hecd-1;ddb-1;Y105E8A.2;marc-6;emb-30;nipi-3;ego-2;ubh-4;ari-1.3;vps-28;bath-42;F37A4.5;ufd-2;ufd-3;mel-26;sel-1;ari-1.1;H34C03.2;rpn-5;skr-5;B0393.3;ubq-1;T07D1.2;csn-3;Y82E9BR.18;EEED8.10;ari-1.2;erl-1;lin-23;rpn-8;C28A5.6;bath-44;ubr-1;ari-2;Y57A10A.31;F59E12.6;stc-1;vps-36;usp-46;ate-1;otub-2
GO:0009791	post-embryonic development	http://amigo.geneontology.org/amigo/term/GO:0009791	479	78	48.3871	1.612	1.07415e-05	0.00302665	171736;172141;172162;172197;172280;172467;172542;172689;172826;172851;172917;173233;173904;174001;174121;174242;174305;174319;174329;174385;174614;174762;174779;175195;175383;175504;175606;175890;175971;176168;176229;176239;176257;176466;177089;177241;177318;177486;177560;177626;177749;177855;178005;178074;178942;179013;179033;179045;179077;179141;179162;179228;179598;179669;179878;179912;180603;180611;180719;180919;180982;181007;181248;181373;181423;181504;181574;184556;184940;187120;187612;188169;191526;266825;3565337;3565610;24104681;36805042	unc-32;pyr-1;spc-1;cul-1;sma-5;tln-1;vhp-1;uggt-1;sur-6;let-711;let-526;hecd-1;age-1;hcf-1;cgt-1;myrf-1;pat-3;qua-1;nst-1;dre-1;cgt-3;klc-2;rtcb-1;alg-1;natc-1;noca-1;blmp-1;npp-5;mrck-1;sqv-5;tatn-1;unc-59;hoe-1;unc-83;dpy-10;ptp-2;vha-5;sand-1;sem-2;prx-19;sma-2;skp-1;zmp-2;bed-3;nhx-2;unc-70;atg-7;mig-15;mep-1;pept-1;bar-1;daf-8;mig-10;ncr-1;ire-1;mig-6;sup-17;bcat-1;lin-61;aap-1;flh-1;mett-10;hmg-1.2;lin-59;sel-10;uba-1;xpa-1;ets-6;vps-34;elpc-3;rgl-1;egl-27;par-1;adr-1;sel-2;mca-3;dpy-5;gei-4
GO:0048609	multicellular organismal reproductive process	http://amigo.geneontology.org/amigo/term/GO:0048609	428	71	43.2352	1.64218	1.42988e-05	0.00376598	171712;171941;172135;172162;172444;172491;172498;172508;172659;172687;172851;173233;173794;174055;174067;174121;174314;174329;174418;174480;174689;174693;175201;175206;175490;175504;175535;175680;175710;175971;176094;176104;176168;176179;176270;176400;176465;176834;176866;176927;177241;177374;177482;177486;177591;177779;177855;178007;178074;178106;178197;178942;179033;179274;179598;179669;179676;179972;180168;180719;180982;181043;182022;182915;184556;187612;266825;266844;3565514;3565610;24104681	myo-3;unc-116;alg-4;let-711;alg-3;hecd-1;copb-2;ani-2;csr-1;fer-1;deb-1;vab-1;pat-3;nst-1;zen-4;klc-2;rtcb-1;egl-45;emb-27;noca-1;spe-4;klc-1;mtm-3;let-858;sqv-5;unc-59;hoe-1;spe-44;unc-83;pde-2;ptp-2;stn-1;sem-2;csn-4;csn-1;ddx-19;unc-112;emb-8;skp-1;ttll-12;csn-3;atg-16.2;mep-1;bar-1;daf-8;spe-10;kgb-1;mig-10;unc-53;ncr-1;smz-1;atx-2;spe-15;stim-1;sek-1;larp-1;lin-59;unc-15;unc-45;gck-1;uba-1;ekl-1;chs-1;pgl-2;glh-4;elpc-3;egl-27;kin-32;lmn-1;hrde-1;cup-4
GO:1901565	organonitrogen compound catabolic process	http://amigo.geneontology.org/amigo/term/GO:1901565	483	78	48.7911	1.59865	1.46208e-05	0.00376598	171633;171817;171953;172009;172282;172283;172284;172737;172800;172986;173229;173298;173448;173795;173807;173919;173951;174012;174058;174210;174235;174289;174295;174326;174368;174664;174780;174872;175303;175579;175630;175836;175840;175938;176152;176270;176322;176381;176410;176466;176643;176834;177084;177192;177339;177437;177486;177999;178005;178073;178156;178176;178178;178535;178966;179520;179538;179655;179660;179714;179720;179818;180033;180081;180148;180364;180548;180860;181007;181019;181232;181650;182112;182635;185404;190251;259512;3565222	cpr-3;T28H10.3;alx-1;cul-1;F44E7.4;uggt-1;skr-3;F07A11.4;math-33;eel-1;ltah-1.1;T03D8.6;acdh-6;hecd-1;ddb-1;alh-3;Y105E8A.2;marc-6;F42A10.9;emb-30;nipi-3;ego-2;gldc-1;R06F6.8;ctsa-2;ubh-4;ari-1.3;vps-28;mlt-8;hrg-7;bath-42;K01C8.1;F37A4.5;ufd-2;ipla-1;ufd-3;mel-26;sel-1;pde-2;ari-1.1;gana-1;H34C03.2;clh-6;tdo-2;F15E6.6;C14H10.3;rpn-5;skr-5;B0393.3;ubq-1;T07D1.2;csn-3;atg-7;mig-23;Y82E9BR.18;EEED8.10;lonp-2;apy-1;ari-1.2;pde-4;erl-1;lin-23;rpn-8;C28A5.6;bath-44;ubr-1;ari-2;gba-3;Y57A10A.31;F59E12.6;cpz-2;stc-1;vps-36;K07A3.3;usp-46;ate-1;otub-2;M04B2.4
GO:0034660	ncRNA metabolic process	http://amigo.geneontology.org/amigo/term/GO:0034660	264	49	26.6685	1.83738	1.66631e-05	0.00376598	171811;171996;172182;172226;172735;172904;173224;173311;173312;173339;173779;173812;173968;174351;175476;175538;176024;176072;176159;176321;176334;176347;176387;176864;177241;177853;177859;177926;178075;178131;178185;178346;178851;179372;179436;179498;179669;179670;179849;179920;180246;182929;183866;184556;187888;190203;190860;191526;259389	iars-1;toe-1;pars-1;riok-3;nath-10;henn-1;mut-7;tgt-1;K05C4.5;trm-1;sars-1;wdr-4;lars-1;ears-1;yars-1;rtcb-1;E01A2.2;wdr-46;C18A3.3;tag-151;glp-4;hoe-1;Y45F10D.7;lpd-7;C56G2.3;B0024.11;F46B6.4;rrp-1;wdr-12;usip-1;rrp-8;fars-3;alkb-8;M04B2.2;pelo-1;gld-4;mett-10;F53F4.11;elpc-4;dars-1;secs-1;Y105E8A.20;Y23H5B.5;elpc-3;Y61A9LA.10;T26G10.1;ZK858.7;Y53C12B.1;Y39B6A.33
GO:0006470	protein dephosphorylation	http://amigo.geneontology.org/amigo/term/GO:0006470	200	40	20.2034	1.97987	1.67777e-05	0.00376598	171973;172022;172228;172571;172826;173829;173904;174253;174355;174381;174685;175350;175405;175490;175610;177036;177443;177592;178119;179469;179927;180332;182639;182649;184322;184829;186051;187449;187450;187692;187909;188063;188557;188880;188965;190550;191427;3564988;24104681;24105295	Y69A2AR.19;C06A8.6;ppm-1.A;vhp-1;sur-6;ZK809.1;C15H7.3;pph-2;F40G12.10;C17H12.3;C43E11.5;C50F2.5;Y54F10BM.3;T04F3.3;T16G12.7;mtm-3;Y62F5A.10;ptp-2;Y113G7C.1;R10F2.6;F10G8.1;T22C1.8;C33F10.8;F57H12.5;ptp-3;M04G7.2;R08A2.2;M05B5.1;T27A3.5;ZK616.65;F22D6.9;F28C6.8;R155.3;T25B9.2;Y69E1A.4;ppm-2;C16A3.2;F49E11.7;F55F8.7;M05D6.3
GO:0010948	negative regulation of cell cycle process	http://amigo.geneontology.org/amigo/term/GO:0010948	55	17	5.55593	3.05979	1.70831e-05	0.00376598	171914;171964;172029;172468;173956;174058;175617;176465;176466;176509;177211;177587;178217;179243;179488;179878;179948	cul-1;czw-1;bmk-1;bub-1;hcp-4;mre-11;msh-6;cdc-6;sel-13;zyg-1;smk-1;atx-2;lin-23;efa-6;sel-10;wapl-1;dpy-28
GO:0018193	peptidyl-amino acid modification	http://amigo.geneontology.org/amigo/term/GO:0018193	438	72	44.2454	1.62729	1.71063e-05	0.00376598	171722;172135;172202;172257;172891;172988;173225;173794;173804;173956;174564;174598;175061;175189;175526;175579;175717;175873;176112;176278;176402;176427;176736;176866;177277;177303;177456;177829;177871;177934;178221;178226;178307;178481;178492;179113;179228;179424;179669;179752;179912;180929;181007;181043;181853;182582;183867;184945;186579;186960;187766;187810;188121;188160;188418;188489;188882;188883;189309;189849;189993;190051;190607;191385;191635;191743;266825;266838;3565068;3565514;13186458;24104625	uggt-1;kin-24;C56G2.5;prmt-5;M176.9;vab-1;prmt-9;F36H12.9;cbp-2;pmk-1;abcf-3;T06C10.3;Y116A8C.38;gly-3;natc-1;frk-1;Y116A8C.24;R13H9.6;hpo-29;fkb-3;T05A7.6;cbp-3;C14A4.13;ZC581.7;cyn-15;B0218.5;C09D4.3;set-27;gly-5;madd-3;src-1;akt-1;ZK666.8;fkb-4;K09B11.5;sumv-2;rei-1;zyg-1;W09C3.1;let-268;ribo-1;ttll-4;spe-10;kgb-1;csnk-1;T11F8.4;T25B9.4;R11E3.1;Y47G6A.13;T05C12.1;T25B9.5;C28A5.6;R10D12.10;sek-1;lin-59;F13B12.1;F59A3.8;gcn-1;svh-2;Y39G8C.2;kin-5;Y43C5B.2;pro-2;F26A1.4;dhhc-3;elpc-3;kin-32;par-1;C27D8.1;ttbk-4;ikke-1;C35E7.10
GO:0002164	larval development	http://amigo.geneontology.org/amigo/term/GO:0002164	454	74	45.8617	1.61355	1.76179e-05	0.00376598	171736;172141;172162;172280;172467;172542;172689;172826;172851;172917;173904;174001;174121;174242;174305;174319;174329;174385;174614;174762;174779;175195;175383;175504;175606;175890;175971;176168;176239;176257;176466;177089;177241;177318;177486;177560;177626;177749;177855;178005;178074;178942;179013;179033;179045;179077;179141;179162;179228;179598;179669;179878;179912;180603;180611;180719;180919;180982;181007;181248;181373;181423;181504;181574;184556;184940;187120;187612;188169;191526;266825;3565337;3565610;24104681	unc-32;pyr-1;spc-1;cul-1;sma-5;tln-1;vhp-1;uggt-1;sur-6;let-711;let-526;hecd-1;age-1;hcf-1;cgt-1;myrf-1;pat-3;qua-1;nst-1;dre-1;cgt-3;klc-2;rtcb-1;alg-1;natc-1;noca-1;blmp-1;npp-5;mrck-1;sqv-5;tatn-1;hoe-1;unc-83;ptp-2;vha-5;sand-1;sem-2;prx-19;skp-1;zmp-2;bed-3;nhx-2;unc-70;atg-7;mig-15;mep-1;pept-1;bar-1;daf-8;mig-10;ncr-1;ire-1;mig-6;sup-17;bcat-1;lin-61;aap-1;flh-1;mett-10;hmg-1.2;lin-59;sel-10;uba-1;xpa-1;ets-6;vps-34;elpc-3;rgl-1;egl-27;par-1;adr-1;sel-2;mca-3;gei-4
GO:0048468	cell development	http://amigo.geneontology.org/amigo/term/GO:0048468	455	74	45.9627	1.61	1.90433e-05	0.00393499	171712;171722;172444;172455;172468;172491;172498;172508;172687;172689;172737;173007;173128;173288;173794;173904;174055;174058;174067;174314;174329;174418;174506;174569;174685;174689;174693;175206;175504;175535;175610;175680;175710;175971;176168;176179;176465;176834;176855;176866;176927;177241;177334;177591;177610;177613;177719;177779;177855;178074;178217;178942;179077;179274;179598;179669;179794;179972;180168;180637;180929;181052;181093;181227;181248;181283;182022;184556;192089;266844;3565509;3565514;3565610;24104681	unc-116;crml-1;vhp-1;hmr-1;let-711;dgn-1;copb-2;bub-1;ani-2;csr-1;vab-1;pat-3;sax-3;nst-1;fln-1;klc-2;rtcb-1;tnt-3;emb-27;noca-1;spe-4;rin-1;let-858;max-1;die-1;mel-26;hoe-1;ptp-2;faah-1;stn-1;dlk-1;csn-4;csn-1;src-1;ddx-19;ptp-3;unc-112;emb-8;skp-1;unc-129;unc-5;csn-3;unc-70;atg-16.2;mig-15;mep-1;exc-7;spe-10;kgb-1;mig-10;unc-53;atx-2;spe-15;lin-23;pmk-3;sup-17;ZK849.1;larp-1;efa-6;unc-15;unc-45;gck-1;zig-6;uba-1;svh-2;ppm-2;ekl-1;chs-1;pgl-2;elpc-3;unc-115;lmn-1;wrk-1;hrde-1
GO:0002119	nematode larval development	http://amigo.geneontology.org/amigo/term/GO:0002119	448	73	45.2556	1.61306	2.03233e-05	0.00406401	171736;172141;172162;172280;172467;172542;172689;172826;172851;172917;173904;174001;174121;174242;174305;174319;174329;174385;174614;174762;174779;175195;175504;175606;175890;175971;176168;176239;176257;176466;177089;177241;177318;177486;177560;177626;177749;177855;178005;178074;178942;179013;179033;179045;179077;179141;179162;179228;179598;179669;179878;179912;180603;180611;180719;180919;180982;181007;181248;181373;181423;181504;181574;184556;184940;187120;187612;188169;191526;266825;3565337;3565610;24104681	unc-32;pyr-1;spc-1;cul-1;sma-5;tln-1;vhp-1;uggt-1;sur-6;let-711;let-526;hecd-1;age-1;hcf-1;cgt-1;myrf-1;pat-3;qua-1;nst-1;dre-1;cgt-3;klc-2;rtcb-1;alg-1;natc-1;noca-1;blmp-1;npp-5;mrck-1;sqv-5;tatn-1;hoe-1;unc-83;ptp-2;vha-5;sand-1;sem-2;prx-19;skp-1;bed-3;nhx-2;unc-70;atg-7;mig-15;mep-1;pept-1;bar-1;daf-8;mig-10;ncr-1;ire-1;mig-6;sup-17;bcat-1;lin-61;aap-1;flh-1;mett-10;hmg-1.2;lin-59;sel-10;uba-1;xpa-1;ets-6;vps-34;elpc-3;rgl-1;egl-27;par-1;adr-1;sel-2;mca-3;gei-4
GO:0044257	cellular protein catabolic process	http://amigo.geneontology.org/amigo/term/GO:0044257	311	55	31.4162	1.75069	2.19823e-05	0.00425839	171633;171953;172009;172282;172283;172284;172737;172800;172986;173229;173298;173807;173919;173951;174058;174210;174289;174295;174368;174664;174780;174872;175303;175579;175630;175840;175938;176152;176322;176381;176466;176643;176834;177084;177339;177437;177486;178156;178178;178966;179520;179538;179655;179714;179720;179818;180033;180081;180148;180548;181007;181650;185404;190251;3565222	cpr-3;T28H10.3;cul-1;F44E7.4;uggt-1;skr-3;F07A11.4;math-33;eel-1;hecd-1;ddb-1;Y105E8A.2;marc-6;emb-30;nipi-3;ego-2;R06F6.8;ctsa-2;ubh-4;ari-1.3;vps-28;bath-42;F37A4.5;ufd-2;ufd-3;mel-26;sel-1;ari-1.1;H34C03.2;clh-6;rpn-5;skr-5;B0393.3;ubq-1;T07D1.2;csn-3;Y82E9BR.18;EEED8.10;lonp-2;ari-1.2;erl-1;lin-23;rpn-8;C28A5.6;bath-44;ubr-1;ari-2;Y57A10A.31;F59E12.6;cpz-2;stc-1;vps-36;usp-46;ate-1;otub-2
GO:0022402	cell cycle process	http://amigo.geneontology.org/amigo/term/GO:0022402	428	70	43.2352	1.61905	2.66589e-05	0.00500783	171652;171722;171914;171938;171950;171964;172029;172155;172234;172468;172737;172890;172891;173007;173206;173233;173808;173956;174055;174058;174153;174253;174267;174350;174658;174779;174823;174825;175210;175617;175783;175802;175837;175845;175853;175971;176179;176322;176352;176465;176466;176509;176544;176765;176834;176866;177211;177374;177474;177537;177587;177591;178007;178196;178197;178217;178345;178942;179243;179353;179488;179502;179715;179749;179878;179948;180982;188246;191525;191526	cul-1;unc-116;czw-1;C06A8.6;bmk-1;hmr-1;let-711;dnc-2;bub-1;ani-2;csr-1;top-2;hcp-4;eme-1;emb-30;mre-11;zen-4;msh-2;tads-1;msh-6;zyg-9;klc-2;cec-5;cyk-3;scc-1;npp-5;pola-1;klc-1;lig-1;unc-59;mel-26;src-1;cal-1;cdc-6;csn-3;ect-2;npp-3;scc-3;lin-5;sel-13;sas-6;zyg-1;klp-18;helq-1;smk-1;bar-1;kgb-1;csnk-1;smz-1;atx-2;lin-23;ced-12;dpy-26;cin-4;mett-10;efa-6;hcp-2;npp-7;ptr-2;nop-1;sel-10;wrm-1;ced-7;par-3;spd-5;ZK1127.4;wapl-1;zim-3;exo-1;dpy-28
GO:0032504	multicellular organism reproduction	http://amigo.geneontology.org/amigo/term/GO:0032504	446	72	45.0535	1.5981	3.18944e-05	0.00581509	171712;171941;172135;172162;172444;172491;172498;172508;172659;172687;172851;173233;173794;174055;174067;174121;174314;174329;174418;174480;174689;174693;175201;175206;175490;175504;175535;175680;175710;175971;176094;176104;176168;176179;176270;176400;176465;176834;176866;176927;177241;177374;177482;177486;177591;177779;177855;178007;178074;178106;178197;178942;179033;179162;179274;179598;179669;179676;179972;180168;180719;180982;181043;182022;182915;184556;187612;266825;266844;3565514;3565610;24104681	myo-3;unc-116;alg-4;let-711;alg-3;hecd-1;copb-2;ani-2;csr-1;fer-1;deb-1;vab-1;pat-3;nst-1;zen-4;klc-2;rtcb-1;egl-45;emb-27;noca-1;spe-4;klc-1;mtm-3;let-858;sqv-5;unc-59;hoe-1;spe-44;unc-83;pde-2;ptp-2;stn-1;sem-2;csn-4;csn-1;ddx-19;unc-112;emb-8;skp-1;ttll-12;csn-3;atg-16.2;mep-1;bar-1;daf-8;spe-10;kgb-1;mig-10;unc-53;ncr-1;smz-1;atx-2;spe-15;stim-1;mig-6;sek-1;larp-1;lin-59;unc-15;unc-45;gck-1;uba-1;ekl-1;chs-1;pgl-2;glh-4;elpc-3;egl-27;kin-32;lmn-1;hrde-1;cup-4
GO:0051603	proteolysis involved in cellular protein catabolic process	http://amigo.geneontology.org/amigo/term/GO:0051603	301	53	30.4061	1.74307	3.50328e-05	0.00620481	171633;171953;172009;172282;172283;172284;172737;172800;172986;173229;173298;173807;173919;173951;174058;174210;174289;174295;174368;174780;174872;175303;175579;175630;175840;175938;176152;176322;176381;176466;176643;176834;177084;177339;177437;177486;178156;178178;178966;179520;179538;179714;179720;179818;180033;180081;180148;180548;181007;181650;185404;190251;3565222	cpr-3;T28H10.3;cul-1;F44E7.4;uggt-1;skr-3;F07A11.4;math-33;eel-1;hecd-1;ddb-1;Y105E8A.2;marc-6;emb-30;nipi-3;ego-2;ctsa-2;ubh-4;ari-1.3;vps-28;bath-42;F37A4.5;ufd-2;ufd-3;mel-26;sel-1;ari-1.1;H34C03.2;rpn-5;skr-5;B0393.3;ubq-1;T07D1.2;csn-3;Y82E9BR.18;EEED8.10;lonp-2;ari-1.2;erl-1;lin-23;rpn-8;C28A5.6;bath-44;ubr-1;ari-2;Y57A10A.31;F59E12.6;cpz-2;stc-1;vps-36;usp-46;ate-1;otub-2
GO:0007017	microtubule-based process	http://amigo.geneontology.org/amigo/term/GO:0007017	279	50	28.1837	1.77407	3.61959e-05	0.00623273	171722;171964;172155;172468;172687;172737;172890;172891;173007;173701;173956;174058;174153;174267;174350;174750;174823;175783;175802;175837;175853;175971;176179;176352;176465;176466;176568;176834;177374;177440;177474;178007;178037;178217;178345;178942;179033;179353;179680;179715;179878;179912;179948;180982;182257;191342;191526;3565610;24105263;24105291	tbb-6;cul-1;unc-116;bmk-1;hmr-1;let-711;dnc-2;bub-1;hcp-4;zen-4;zyg-9;klc-2;ZC262.7;cyk-3;noca-1;dyf-2;klc-1;mel-26;unc-83;tba-7;src-1;cal-1;klp-17;csn-3;npp-3;lin-5;sas-6;dyci-1;zyg-1;klp-18;bar-1;csnk-1;zyg-12;atx-2;lin-23;ced-12;mett-10;efa-6;hcp-2;sel-10;F54D1.6;apd-3;wrm-1;ced-7;par-3;spd-5;txdc-9;par-1;ZK1127.4;lmn-1
GO:0022412	cellular process involved in reproduction in multicellular organism	http://amigo.geneontology.org/amigo/term/GO:0022412	200	39	20.2034	1.93037	3.88711e-05	0.00651248	171712;172444;172498;172508;172687;173794;174055;174067;174314;174329;174418;174689;175535;175680;175710;175971;176179;176465;176834;176866;176927;177241;177374;177591;177779;177855;178007;178074;178197;178942;179274;179598;179669;180168;182022;184556;3565514;3565610;24104681	unc-116;let-711;copb-2;ani-2;csr-1;vab-1;nst-1;zen-4;klc-2;rtcb-1;emb-27;noca-1;spe-4;klc-1;let-858;hoe-1;ptp-2;csn-4;csn-1;ddx-19;emb-8;skp-1;csn-3;atg-16.2;mep-1;spe-10;kgb-1;smz-1;atx-2;spe-15;larp-1;gck-1;uba-1;ekl-1;chs-1;pgl-2;elpc-3;lmn-1;hrde-1
XV33 PD vs. XV33 CD Upregulated_Cellular_Component
geneSet	description	link	size	overlap	expect	enrichmentRatio	pValue	FDR	overlapId	userId
GO:0098805	whole membrane	http://amigo.geneontology.org/amigo/term/GO:0098805	266	53	15.0343	3.52528	3.33067e-16	3.86025e-13	171801;171860;172280;172288;172684;172777;172857;173229;173701;173783;173863;173896;173990;174067;174096;174181;175913;175938;176047;176228;176257;176270;176434;176441;176442;176666;176965;177626;177740;177779;177896;178078;178183;178241;178311;178564;178742;179033;179223;179432;179520;179655;179871;179902;180036;180289;181144;181163;182050;187655;189814;191209;266836	Y41C4A.32;F54E2.1;pcp-3;T19D12.4;hpo-6;unc-32;nep-22;F53C11.1;chc-1;B0024.4;K08D8.6;C29F3.7;copb-2;pho-1;ZK6.11;stl-1;did-2;kmo-2;sec-24.1;ctsa-2;fzo-1;dod-19;vps-39;vps-28;apa-2;vha-18;hmgr-1;tat-1;sec-24.2;unc-83;pde-2;vps-16;T23D8.3;vha-5;clh-6;tomm-70;copa-1;haf-9;C01A2.4;mrp-7;atg-16.2;uso-1;vglu-3;vps-18;apd-3;vps-24;vglu-2;vps-36;vps-34;mspn-1;rab-10;imp-1;maoc-1
GO:0005783	endoplasmic reticulum	http://amigo.geneontology.org/amigo/term/GO:0005783	474	70	26.7904	2.61288	6.41709e-14	3.7187e-11	172106;172257;172498;172510;172684;172778;172799;172820;172986;173253;173298;173325;173795;173912;173997;174041;174245;174305;174339;174352;174368;174433;174480;174564;174614;174789;175201;175505;175710;176047;176147;176194;176225;176390;176491;176609;176695;176852;177320;177456;177572;177660;177717;177954;177962;177984;177990;178014;178178;178190;178311;178596;179032;179196;179642;179720;179845;180162;180561;180821;180983;181007;181229;181232;184556;185438;189434;266843;3565008;3565514	B0495.7;C14B9.2;elo-5;cnx-1;fmo-4;uggt-1;sac-1;fmo-3;ccdc-47;agmo-1;Y105E8A.2;enpl-1;marc-6;F38A1.8;gbf-1;hyl-1;myrf-1;acs-20;dnj-7;Y11D7A.9;ile-1;rtcb-1;fce-1;hmgr-1;mans-2;bus-8;pyk-2;spe-4;mans-1;ipla-1;sel-1;F20D6.11;fat-5;icmt-1;C14H10.3;fmo-1;ooc-5;fmo-5;emb-8;ttll-12;nra-4;dsc-4;bre-1;let-268;ribo-1;drd-1;fic-1;spe-10;erl-1;ire-1;stim-1;T03G6.3;ZK370.4;allo-1;F55C12.5;C47D12.2;algn-2;erp-44.2;uso-1;jph-1;W04A8.4;myrf-2;acl-9;dhhc-3;stc-1;F22B5.10;ufbp-1;imp-1;ero-1;C29F5.1
GO:0031984	organelle subcompartment	http://amigo.geneontology.org/amigo/term/GO:0031984	407	62	23.0036	2.69523	4.82059e-13	1.86235e-10	171860;172106;172498;172510;172623;172684;172748;172799;172820;172851;172986;173156;173176;173325;174245;174305;174339;174352;174564;174614;174664;175526;175710;176047;176112;176158;176227;176390;176491;176609;176666;176695;176736;176841;177320;177456;177567;177660;177779;177954;177990;178178;178311;178343;178596;179201;179562;179611;179642;179720;179845;180162;180860;181229;184556;185438;187393;189434;266836;266842;266843;3565008	B0495.7;elo-5;cnx-1;fmo-4;fmo-3;agmo-1;copb-2;marc-6;F38A1.8;gbf-1;hyl-1;myrf-1;syx-5;Y11D7A.9;pmr-1;cogc-6;ile-1;rtcb-1;R06F6.8;gly-3;srf-3;tat-5;fce-1;gly-20;pad-1;hmgr-1;mans-2;tat-1;spe-4;ugtp-1;mans-1;sqv-5;sel-1;fat-5;icmt-1;gly-5;fmo-1;mob-4;gly-10;copa-1;fmo-5;emb-8;nra-4;rei-1;mig-23;let-268;ribo-1;drd-1;fic-1;erl-1;ire-1;T19A6.1;uso-1;jph-1;myrf-2;ntp-1;nsf-1;F22B5.10;rab-10;cogc-8;imp-1;ero-1
GO:0031982	vesicle	http://amigo.geneontology.org/amigo/term/GO:0031982	302	51	17.069	2.98788	1.20881e-12	3.50253e-10	171801;171860;172280;172557;172623;172684;172689;172748;172799;172857;173156;173229;173631;173701;173783;173863;174000;174319;174449;175446;175913;176104;176221;176227;176381;176390;176410;176434;176441;176442;176666;177318;177626;177779;178078;178183;178311;179520;179655;179720;179902;180356;180719;181163;181505;182050;189814;190251;266836;4363014;24104681	Y41C4A.32;alx-1;chc-1;cnx-1;rab-11.2;ptc-3;copb-2;did-2;suro-1;qua-1;ego-2;syx-2;ile-1;sec-24.1;tat-5;pad-1;vps-39;vps-28;apa-2;tat-1;ugtp-1;sec-24.2;sel-1;ptp-2;vps-16;T23D8.3;vha-5;sand-1;clh-6;copa-1;clh-5;spe-41;C01A2.4;vps-35;dnj-25;ncr-1;sup-17;T19A6.1;uso-1;vglu-3;vps-18;apd-3;vps-33.1;vps-24;vglu-2;vps-36;vps-34;usp-46;rab-10;imp-1;cup-4
GO:0098588	bounding membrane of organelle	http://amigo.geneontology.org/amigo/term/GO:0098588	388	59	21.9297	2.69042	1.98985e-12	3.79683e-10	171801;171860;172280;172288;172510;172684;172799;172851;172857;173176;173229;173701;173783;173863;173990;174067;174181;174664;175526;175913;176047;176112;176158;176227;176228;176257;176270;176434;176441;176442;176666;176736;176841;177567;177626;177779;177896;178078;178183;178311;178343;179033;179201;179223;179520;179611;179642;179655;179902;180289;180860;181163;182050;185438;187393;187655;189434;189814;266836	Y41C4A.32;unc-32;chc-1;copb-2;F38A1.8;syx-5;did-2;kmo-2;Y11D7A.9;pmr-1;cogc-6;ile-1;R06F6.8;gly-3;sec-24.1;srf-3;fzo-1;vps-39;vps-28;apa-2;vha-18;hmgr-1;mans-2;tat-1;ugtp-1;mans-1;sqv-5;sec-24.2;unc-83;pde-2;vps-16;T23D8.3;vha-5;clh-6;gly-5;tomm-70;mob-4;gly-10;copa-1;haf-9;rei-1;C01A2.4;mrp-7;mig-23;atg-16.2;uso-1;vglu-3;vps-18;apd-3;vps-24;ntp-1;vglu-2;vps-36;vps-34;mspn-1;rab-10;cogc-8;imp-1;maoc-1
GO:0031410	cytoplasmic vesicle	http://amigo.geneontology.org/amigo/term/GO:0031410	297	50	16.7864	2.9786	2.29317e-12	3.79683e-10	171801;171860;172280;172557;172623;172684;172689;172748;172799;172857;173156;173229;173631;173701;173783;173863;174000;174319;174449;175446;175913;176104;176221;176227;176381;176390;176410;176434;176441;176442;176666;177318;177626;177779;178078;178183;178311;179520;179655;179720;179902;180719;181163;181505;182050;189814;190251;266836;4363014;24104681	Y41C4A.32;alx-1;chc-1;cnx-1;rab-11.2;ptc-3;copb-2;did-2;suro-1;qua-1;ego-2;syx-2;ile-1;sec-24.1;tat-5;pad-1;vps-39;vps-28;apa-2;tat-1;ugtp-1;sec-24.2;sel-1;ptp-2;vps-16;T23D8.3;vha-5;sand-1;clh-6;copa-1;clh-5;spe-41;C01A2.4;vps-35;ncr-1;sup-17;T19A6.1;uso-1;vglu-3;vps-18;apd-3;vps-33.1;vps-24;vglu-2;vps-36;vps-34;usp-46;rab-10;imp-1;cup-4
GO:0097708	intracellular vesicle	http://amigo.geneontology.org/amigo/term/GO:0097708	297	50	16.7864	2.9786	2.29317e-12	3.79683e-10	171801;171860;172280;172557;172623;172684;172689;172748;172799;172857;173156;173229;173631;173701;173783;173863;174000;174319;174449;175446;175913;176104;176221;176227;176381;176390;176410;176434;176441;176442;176666;177318;177626;177779;178078;178183;178311;179520;179655;179720;179902;180719;181163;181505;182050;189814;190251;266836;4363014;24104681	Y41C4A.32;alx-1;chc-1;cnx-1;rab-11.2;ptc-3;copb-2;did-2;suro-1;qua-1;ego-2;syx-2;ile-1;sec-24.1;tat-5;pad-1;vps-39;vps-28;apa-2;tat-1;ugtp-1;sec-24.2;sel-1;ptp-2;vps-16;T23D8.3;vha-5;sand-1;clh-6;copa-1;clh-5;spe-41;C01A2.4;vps-35;ncr-1;sup-17;T19A6.1;uso-1;vglu-3;vps-18;apd-3;vps-33.1;vps-24;vglu-2;vps-36;vps-34;usp-46;rab-10;imp-1;cup-4
GO:0099080	supramolecular complex	http://amigo.geneontology.org/amigo/term/GO:0099080	308	51	17.4081	2.92967	2.62501e-12	3.80299e-10	171722;171736;172491;172687;172737;172891;173058;173301;174267;174350;174352;174433;174480;174750;175391;175504;175837;176168;176179;176210;176318;176568;177374;177474;177482;177504;177717;177962;177984;178217;178740;178942;179077;179328;179676;179680;179709;179948;179972;180354;180430;180561;181052;181182;181196;181329;3564941;3564968;3565301;3565610;24105291	tbb-6;myo-3;ketn-1;unc-116;bmk-1;tln-1;Y71H2AM.15;dnc-2;ifd-2;tni-1;atn-1;deb-1;pat-3;gpr-2;zen-4;zyg-9;klc-2;ifp-1;tnt-3;noca-1;unc-95;pyk-2;mel-26;tba-7;gip-2;src-1;ooc-5;unc-112;ttll-12;klp-17;plst-1;bre-1;unc-70;lin-5;klp-18;ipla-3;gpr-1;F42C5.9;gsnl-1;mig-10;csnk-1;zyg-12;T03G6.3;igdb-1;allo-1;vab-10;efa-6;unc-15;ipla-2;F22B5.10;lmn-1
GO:0005730	nucleolus	http://amigo.geneontology.org/amigo/term/GO:0005730	155	34	8.76057	3.88103	4.88298e-12	6.2882e-10	171811;172029;172182;172226;172280;172624;172735;172752;172780;173339;173779;173812;173968;174038;174151;174295;174329;174598;175903;175960;176022;176072;176134;176863;176864;178053;178185;178346;179878;180246;190203;259329;266823;3565967	toe-1;nath-10;K05C4.5;nst-1;F13H8.2;parp-2;wdr-46;C18A3.3;tag-151;ufd-2;ngp-1;Y45F10D.7;adr-2;lpd-7;rpoa-2;C16A3.6;wdr-12;cdc-6;H05C05.1;F30A10.9;sart-3;rrp-8;gld-4;sel-10;parp-1;pro-2;Y23H5B.5;K04C2.2;nog-1;vps-34;K12H4.3;Y53C12B.1;Y39B6A.33;ZK1127.5
GO:0005856	cytoskeleton	http://amigo.geneontology.org/amigo/term/GO:0005856	480	66	27.1295	2.43278	9.90408e-12	1.14788e-09	171712;171736;172135;172155;172491;172687;172891;173058;173233;173956;174011;174055;174153;174267;174350;174433;174527;174750;174825;175521;175837;175853;176168;176179;176210;176318;176434;176469;176568;177374;177440;177474;177482;177587;177929;178007;178217;178230;178345;178942;178961;179077;179321;179328;179676;179680;179709;179794;179828;179948;180354;180430;181052;181097;181148;181182;181196;181227;181329;188722;190017;266844;3564941;3564968;3565610;24105291	tbb-6;myo-3;unc-116;czw-1;chc-1;bmk-1;tln-1;dnc-2;ifd-2;ani-2;tni-1;atn-1;deb-1;top-2;hum-5;hum-2;gpr-2;zen-4;zyg-9;klc-2;ifp-1;tnt-3;cyk-3;noca-1;ajm-1;klc-1;max-1;unc-59;frm-10;stn-1;tba-7;gip-2;ooc-5;ran-5;klp-17;plst-1;unc-70;lin-5;sas-6;dyci-1;zyg-1;klp-18;ipla-3;gpr-1;C36H8.1;gsnl-1;mig-10;csnk-1;zyg-12;spe-15;spe-26;vab-10;Y48B6A.5;F43D9.1;efa-6;unc-15;spd-5;ipla-2;kin-32;ZK1127.4;rga-3;unc-115;tth-1;mop-25.2;lmn-1;T22B3.3
GO:0030684	preribosome	http://amigo.geneontology.org/amigo/term/GO:0030684	69	21	3.89987	5.3848	9.38019e-11	9.8833e-09	172226;172780;172857;173339;173779;173812;173968;174038;174598;175903;175905;176072;176387;177853;178053;178185;178346;178851;179849;190203;259329	toe-1;riok-3;C16A3.4;K05C4.5;F13H8.2;wdr-46;C18A3.3;tag-151;Y45F10D.7;T23D8.3;lpd-7;C16A3.6;rrp-1;wdr-12;H05C05.1;F30A10.9;sart-3;F53F4.11;pro-2;Y61A9LA.10;Y53C12B.1
GO:0044430	cytoskeletal part	http://amigo.geneontology.org/amigo/term/GO:0044430	362	53	20.4602	2.5904	1.20987e-10	1.16854e-08	171712;172155;172491;172687;172891;173058;173233;173956;174011;174055;174153;174267;174350;174433;174527;174750;174825;175521;175837;175853;176168;176179;176210;176318;176434;176469;176568;177374;177440;177474;177587;178007;178217;178345;178942;178961;179077;179321;179676;179680;179709;179948;180354;180430;181052;181148;181182;181196;181329;3564941;3564968;3565610;24105291	tbb-6;myo-3;unc-116;czw-1;chc-1;bmk-1;dnc-2;ifd-2;ani-2;tni-1;atn-1;top-2;hum-5;hum-2;gpr-2;zen-4;zyg-9;klc-2;ifp-1;tnt-3;cyk-3;noca-1;ajm-1;klc-1;unc-59;tba-7;gip-2;ooc-5;ran-5;klp-17;plst-1;unc-70;lin-5;sas-6;dyci-1;zyg-1;klp-18;ipla-3;gpr-1;mig-10;csnk-1;zyg-12;spe-15;vab-10;F43D9.1;efa-6;unc-15;spd-5;ipla-2;ZK1127.4;rga-3;mop-25.2;lmn-1
GO:0099512	supramolecular fiber	http://amigo.geneontology.org/amigo/term/GO:0099512	301	47	17.0125	2.76268	1.57738e-10	1.4063e-08	171722;171736;172491;172687;172737;173058;173301;174267;174350;174352;174480;174750;175391;175504;175837;176168;176179;176568;177374;177474;177482;177504;177717;177962;177984;178217;178740;178942;179077;179328;179676;179680;179709;179948;179972;180354;180430;180561;181052;181182;181196;181329;3564941;3564968;3565301;3565610;24105291	tbb-6;myo-3;ketn-1;unc-116;bmk-1;tln-1;Y71H2AM.15;dnc-2;ifd-2;tni-1;atn-1;deb-1;pat-3;zen-4;zyg-9;klc-2;ifp-1;tnt-3;noca-1;unc-95;pyk-2;mel-26;tba-7;gip-2;src-1;unc-112;ttll-12;klp-17;plst-1;bre-1;unc-70;lin-5;klp-18;ipla-3;F42C5.9;gsnl-1;mig-10;zyg-12;T03G6.3;igdb-1;allo-1;vab-10;efa-6;unc-15;ipla-2;F22B5.10;lmn-1
GO:0099081	supramolecular polymer	http://amigo.geneontology.org/amigo/term/GO:0099081	303	47	17.1255	2.74445	1.98636e-10	1.64442e-08	171722;171736;172491;172687;172737;173058;173301;174267;174350;174352;174480;174750;175391;175504;175837;176168;176179;176568;177374;177474;177482;177504;177717;177962;177984;178217;178740;178942;179077;179328;179676;179680;179709;179948;179972;180354;180430;180561;181052;181182;181196;181329;3564941;3564968;3565301;3565610;24105291	tbb-6;myo-3;ketn-1;unc-116;bmk-1;tln-1;Y71H2AM.15;dnc-2;ifd-2;tni-1;atn-1;deb-1;pat-3;zen-4;zyg-9;klc-2;ifp-1;tnt-3;noca-1;unc-95;pyk-2;mel-26;tba-7;gip-2;src-1;unc-112;ttll-12;klp-17;plst-1;bre-1;unc-70;lin-5;klp-18;ipla-3;F42C5.9;gsnl-1;mig-10;zyg-12;T03G6.3;igdb-1;allo-1;vab-10;efa-6;unc-15;ipla-2;F22B5.10;lmn-1
GO:0019898	extrinsic component of membrane	http://amigo.geneontology.org/amigo/term/GO:0019898	111	26	6.2737	4.14429	3.56062e-10	2.75117e-08	171722;171776;172141;172280;172988;173007;174762;175377;175490;175647;176099;177829;178307;178481;178492;180982;186579;187810;188160;188489;188882;188883;189161;189849;191635;266838	hmr-1;kin-24;age-1;T06C10.3;Y116A8C.38;frk-1;Y116A8C.24;mtm-3;gpa-17;gpa-18;ZC581.7;coq-5;src-1;K09B11.5;coq-8;bar-1;T25B9.4;R11E3.1;afd-1;T25B9.5;aap-1;F59A3.8;kin-5;Y43C5B.2;vps-34;C35E7.10
GO:0005694	chromosome	http://amigo.geneontology.org/amigo/term/GO:0005694	369	51	20.8558	2.44536	2.16251e-09	1.56647e-07	171964;172029;172444;172467;172468;172737;172984;173074;173808;174121;174238;174267;174350;174689;174779;174825;175246;175837;175890;176114;176237;176369;176509;176544;176864;177211;177434;177537;177587;177591;178077;178143;178196;178197;178418;178623;179353;179488;179500;179652;179749;179819;179967;181714;182915;184006;188246;190607;191089;191549;3565337	czw-1;rpa-1;let-526;dnc-2;npp-15;spt-5;bub-1;csr-1;top-2;hcp-4;mre-11;zyg-9;cec-5;tank-1;scc-1;plrg-1;npp-5;pola-1;spt-16;hda-3;let-858;mel-26;spe-44;F10C2.4;set-27;zfp-1;K02F3.12;somi-1;cdc-6;htas-1;scc-3;lin-5;Y73B6A.1;F12F6.7;rfc-1;ZC155.2;rrp-8;smz-1;dpy-26;lin-61;hmg-1.2;hcp-2;fcd-2;his-70;ekl-1;egl-27;wapl-1;zim-3;tlk-1;pat-9;dpy-28
GO:0005770	late endosome	http://amigo.geneontology.org/amigo/term/GO:0005770	41	15	2.31731	6.47302	2.61486e-09	1.78272e-07	171801;172857;173783;173863;174000;175913;176221;176410;177626;179520;179655;179902;180719;182050;266836	alx-1;did-2;vps-39;vps-16;T23D8.3;vha-5;clh-6;C01A2.4;vps-35;ncr-1;vps-18;vps-33.1;vps-24;vps-36;rab-10
GO:0030686	90S preribosome	http://amigo.geneontology.org/amigo/term/GO:0030686	26	12	1.46951	8.16596	4.45792e-09	2.87041e-07	172226;173339;173779;174038;174598;176072;178053;178346;178851;179849;190203;259329	toe-1;K05C4.5;F13H8.2;Y45F10D.7;lpd-7;wdr-12;H05C05.1;sart-3;F53F4.11;pro-2;Y61A9LA.10;Y53C12B.1
GO:0098562	cytoplasmic side of membrane	http://amigo.geneontology.org/amigo/term/GO:0098562	85	21	4.80418	4.37119	6.41462e-09	3.80894e-07	171722;172684;172988;175377;176434;177829;178307;178481;178492;179274;179424;186579;187810;188160;188489;188882;188883;189161;189849;191635;266838	chc-1;kin-24;T06C10.3;Y116A8C.38;frk-1;Y116A8C.24;gpa-17;gpa-18;ZC581.7;src-1;akt-1;K09B11.5;T25B9.4;R11E3.1;T25B9.5;F59A3.8;gck-1;kin-5;Y43C5B.2;imp-1;C35E7.10
GO:0044432	endoplasmic reticulum part	http://amigo.geneontology.org/amigo/term/GO:0044432	282	42	15.9386	2.63511	6.5728e-09	3.80894e-07	172106;172498;172684;172799;172820;172986;173298;173325;174245;174305;174339;174352;174368;174433;174564;174614;175710;176047;176147;176390;176491;176609;176695;177320;177456;177572;177660;177954;177990;178014;178178;178596;179720;179845;180162;180983;181229;184556;185438;189434;266843;3565008	B0495.7;C14B9.2;elo-5;cnx-1;fmo-4;fmo-3;agmo-1;Y105E8A.2;enpl-1;marc-6;F38A1.8;gbf-1;hyl-1;myrf-1;dnj-7;Y11D7A.9;ile-1;rtcb-1;fce-1;hmgr-1;spe-4;sel-1;fat-5;icmt-1;fmo-1;ooc-5;fmo-5;emb-8;nra-4;let-268;ribo-1;drd-1;fic-1;erl-1;ire-1;erp-44.2;jph-1;myrf-2;stc-1;F22B5.10;imp-1;ero-1
GO:0005768	endosome	http://amigo.geneontology.org/amigo/term/GO:0005768	136	27	7.68669	3.51256	7.98807e-09	4.2593e-07	171801;172280;172623;172748;172857;173156;173229;173701;173783;173863;174000;174449;175913;176221;176381;176410;176666;177318;177626;179520;179655;179902;180719;182050;190251;266836;4363014	alx-1;rab-11.2;did-2;ego-2;tat-5;pad-1;vps-39;vps-28;tat-1;vps-16;T23D8.3;vha-5;sand-1;clh-6;clh-5;C01A2.4;vps-35;ncr-1;T19A6.1;vps-18;apd-3;vps-33.1;vps-24;vps-36;vps-34;usp-46;rab-10
GO:0005912	adherens junction	http://amigo.geneontology.org/amigo/term/GO:0005912	44	15	2.48687	6.03168	8.08496e-09	4.2593e-07	171736;171776;172135;173007;173301;173631;174685;175504;175783;177482;180819;180982;181148;3564968;3565610	tln-1;dlg-1;hmr-1;ptc-3;deb-1;pat-3;noca-1;ajm-1;unc-95;gip-2;ptp-3;bar-1;afd-1;par-3;kin-32
GO:0070161	anchoring junction	http://amigo.geneontology.org/amigo/term/GO:0070161	45	15	2.54339	5.89764	1.15019e-08	5.71372e-07	171736;171776;172135;173007;173301;173631;174685;175504;175783;177482;180819;180982;181148;3564968;3565610	tln-1;dlg-1;hmr-1;ptc-3;deb-1;pat-3;noca-1;ajm-1;unc-95;gip-2;ptp-3;bar-1;afd-1;par-3;kin-32
GO:0009898	cytoplasmic side of plasma membrane	http://amigo.geneontology.org/amigo/term/GO:0009898	80	20	4.52158	4.42323	1.18317e-08	5.71372e-07	171722;172988;175377;176434;177829;178307;178481;178492;179274;179424;186579;187810;188160;188489;188882;188883;189161;189849;191635;266838	chc-1;kin-24;T06C10.3;Y116A8C.38;frk-1;Y116A8C.24;gpa-17;gpa-18;ZC581.7;src-1;akt-1;K09B11.5;T25B9.4;R11E3.1;T25B9.5;F59A3.8;gck-1;kin-5;Y43C5B.2;C35E7.10
GO:0098552	side of membrane	http://amigo.geneontology.org/amigo/term/GO:0098552	88	21	4.97374	4.22217	1.2515e-08	5.80195e-07	171722;172684;172988;175377;176434;177829;178307;178481;178492;179274;179424;186579;187810;188160;188489;188882;188883;189161;189849;191635;266838	chc-1;kin-24;T06C10.3;Y116A8C.38;frk-1;Y116A8C.24;gpa-17;gpa-18;ZC581.7;src-1;akt-1;K09B11.5;T25B9.4;R11E3.1;T25B9.5;F59A3.8;gck-1;kin-5;Y43C5B.2;imp-1;C35E7.10
GO:0005794	Golgi apparatus	http://amigo.geneontology.org/amigo/term/GO:0005794	322	45	18.1994	2.47261	1.40655e-08	6.26996e-07	171860;172025;172253;172257;172498;172510;172623;172748;172799;172851;173156;173176;173701;173876;174449;174664;174789;175526;175853;176112;176158;176227;176434;176609;176666;176736;176841;176852;177567;177779;178153;178311;178343;179201;179562;179611;179642;180816;180860;187393;189434;189814;266836;266842;3565514	Y41C4A.32;chc-1;cogc-5;copb-2;gbf-1;syx-5;Y11D7A.9;pmr-1;cogc-6;ile-1;R06F6.8;gly-3;C25F6.7;srf-3;tat-5;gly-20;pad-1;cyk-3;mans-2;tat-1;spe-4;obr-4;ugtp-1;mans-1;sqv-5;gly-5;mob-4;gly-10;copa-1;clh-5;dsc-4;rei-1;mig-23;spe-10;C47D12.2;pld-1;T19A6.1;uso-1;apd-3;mon-2;ntp-1;nsf-1;dhhc-3;rab-10;cogc-8
GO:0019897	extrinsic component of plasma membrane	http://amigo.geneontology.org/amigo/term/GO:0019897	82	20	4.63462	4.31534	1.86729e-08	8.01551e-07	171722;171776;172988;173007;175377;177829;178307;178481;178492;180982;186579;187810;188160;188489;188882;188883;189161;189849;191635;266838	hmr-1;kin-24;T06C10.3;Y116A8C.38;frk-1;Y116A8C.24;gpa-17;gpa-18;ZC581.7;src-1;K09B11.5;bar-1;T25B9.4;R11E3.1;afd-1;T25B9.5;F59A3.8;kin-5;Y43C5B.2;C35E7.10
GO:0031234	extrinsic component of cytoplasmic side of plasma membrane	http://amigo.geneontology.org/amigo/term/GO:0031234	66	17	3.73031	4.55727	9.23301e-08	3.82181e-06	171722;172988;175377;177829;178307;178481;178492;186579;187810;188160;188489;188882;188883;189161;189849;191635;266838	kin-24;T06C10.3;Y116A8C.38;frk-1;Y116A8C.24;gpa-17;gpa-18;ZC581.7;src-1;K09B11.5;T25B9.4;R11E3.1;T25B9.5;F59A3.8;kin-5;Y43C5B.2;C35E7.10
GO:0036464	cytoplasmic ribonucleoprotein granule	http://amigo.geneontology.org/amigo/term/GO:0036464	99	21	5.59546	3.75304	1.12618e-07	4.50085e-06	171941;172245;172463;172735;174418;175654;175680;175971;176391;176400;176465;177591;178106;179248;179312;179765;181473;181504;182022;188703;190611	alg-4;let-711;alg-3;wago-1;pab-2;csr-1;glh-3;laf-1;alg-1;ZC190.4;nhl-2;ddx-19;atx-2;panl-3;gld-4;larp-1;pgl-2;glh-4;asd-2;tag-153;T07F10.3
GO:0005635	nuclear envelope	http://amigo.geneontology.org/amigo/term/GO:0005635	108	22	6.10414	3.60411	1.20677e-07	4.66217e-06	172156;172234;172280;172348;172687;174011;174295;174433;174779;174823;176114;176179;176241;177352;177537;177581;177990;178942;179033;179467;184556;24105291	unc-116;npp-15;egal-1;npp-12;klc-2;rtcb-1;cec-5;npp-6;npp-5;ufd-2;unc-83;ooc-5;ran-5;npp-3;xpo-3;fic-1;zyg-12;F54F2.9;npp-7;vps-34;C35A5.8;lmn-1
GO:0035770	ribonucleoprotein granule	http://amigo.geneontology.org/amigo/term/GO:0035770	100	21	5.65198	3.71551	1.35136e-07	5.05233e-06	171941;172245;172463;172735;174418;175654;175680;175971;176391;176400;176465;177591;178106;179248;179312;179765;181473;181504;182022;188703;190611	alg-4;let-711;alg-3;wago-1;pab-2;csr-1;glh-3;laf-1;alg-1;ZC190.4;nhl-2;ddx-19;atx-2;panl-3;gld-4;larp-1;pgl-2;glh-4;asd-2;tag-153;T07F10.3
GO:0042175	nuclear outer membrane-endoplasmic reticulum membrane network	http://amigo.geneontology.org/amigo/term/GO:0042175	249	36	14.0734	2.55801	1.73288e-07	5.85276e-06	172106;172280;172498;172684;172799;172820;172986;173325;174245;174305;174339;174352;174564;174614;175710;176047;176390;176491;176695;177320;177456;177660;177954;177990;178178;178596;179033;179720;179845;180162;181229;184556;185438;189434;266843;3565008	B0495.7;elo-5;cnx-1;fmo-4;fmo-3;agmo-1;marc-6;F38A1.8;hyl-1;myrf-1;Y11D7A.9;ile-1;rtcb-1;fce-1;hmgr-1;spe-4;unc-83;sel-1;fat-5;icmt-1;fmo-1;fmo-5;emb-8;nra-4;let-268;ribo-1;drd-1;fic-1;erl-1;ire-1;jph-1;myrf-2;vps-34;F22B5.10;imp-1;ero-1
GO:0045121	membrane raft	http://amigo.geneontology.org/amigo/term/GO:0045121	47	14	2.65643	5.27023	1.76744e-07	5.85276e-06	172777;173896;174096;175938;176965;177740;178241;178564;178742;179432;179871;180036;181144;191209	F54E2.1;pcp-3;T19D12.4;hpo-6;nep-22;F53C11.1;B0024.4;K08D8.6;C29F3.7;pho-1;ZK6.11;stl-1;ctsa-2;dod-19
GO:0098589	membrane region	http://amigo.geneontology.org/amigo/term/GO:0098589	47	14	2.65643	5.27023	1.76744e-07	5.85276e-06	172777;173896;174096;175938;176965;177740;178241;178564;178742;179432;179871;180036;181144;191209	F54E2.1;pcp-3;T19D12.4;hpo-6;nep-22;F53C11.1;B0024.4;K08D8.6;C29F3.7;pho-1;ZK6.11;stl-1;ctsa-2;dod-19
GO:0098857	membrane microdomain	http://amigo.geneontology.org/amigo/term/GO:0098857	47	14	2.65643	5.27023	1.76744e-07	5.85276e-06	172777;173896;174096;175938;176965;177740;178241;178564;178742;179432;179871;180036;181144;191209	F54E2.1;pcp-3;T19D12.4;hpo-6;nep-22;F53C11.1;B0024.4;K08D8.6;C29F3.7;pho-1;ZK6.11;stl-1;ctsa-2;dod-19
GO:0098590	plasma membrane region	http://amigo.geneontology.org/amigo/term/GO:0098590	250	36	14.13	2.54778	1.9184e-07	6.17617e-06	171740;172659;172689;172737;173233;173631;174242;175206;175446;175504;175783;175845;176221;176253;176410;176434;176666;176805;176852;177374;177626;177627;178182;178215;179274;180819;180919;181148;181163;181227;181283;181285;181505;191768;3565075;3565610	alx-1;chc-1;pgp-1;dlg-1;lnkn-1;wht-5;ptc-3;dgn-1;fer-1;F35H10.10;pat-3;zen-4;syx-2;sid-2;noca-1;apa-2;ajm-1;tat-1;unc-59;mel-26;vha-5;spe-41;dsc-4;nhx-2;pept-1;Y71G12B.25;sup-17;snf-6;unc-45;nop-1;gck-1;vps-33.1;par-3;dagl-2;pbo-4;unc-115
GO:0030055	cell-substrate junction	http://amigo.geneontology.org/amigo/term/GO:0030055	25	10	1.413	7.07717	4.67451e-07	1.46426e-05	171736;172135;173058;173301;175384;175504;177482;179972;3564968;3565610	tln-1;deb-1;pat-3;let-805;noca-1;unc-95;gip-2;unc-112;vab-10;kin-32
GO:0015630	microtubule cytoskeleton	http://amigo.geneontology.org/amigo/term/GO:0015630	249	35	14.0734	2.48696	5.12963e-07	1.56454e-05	172155;172891;173233;173956;174011;174153;174267;174350;174433;174527;174750;174825;175837;175853;176179;176210;176318;176434;176469;176568;177374;177440;177474;177587;178007;178217;178345;178942;178961;179680;179948;181148;3564968;3565610;24105291	tbb-6;unc-116;czw-1;chc-1;bmk-1;dnc-2;top-2;gpr-2;zen-4;zyg-9;klc-2;cyk-3;noca-1;ajm-1;klc-1;unc-59;tba-7;gip-2;ooc-5;ran-5;klp-17;lin-5;sas-6;dyci-1;zyg-1;klp-18;gpr-1;csnk-1;zyg-12;F43D9.1;efa-6;spd-5;ZK1127.4;rga-3;mop-25.2
GO:0044431	Golgi apparatus part	http://amigo.geneontology.org/amigo/term/GO:0044431	228	33	12.8865	2.56082	5.53322e-07	1.64436e-05	171860;172025;172510;172623;172748;172799;172851;173156;173176;174664;175526;176112;176158;176227;176434;176609;176666;176736;176841;177567;177779;178311;178343;179201;179562;179611;179642;180860;187393;189434;189814;266836;266842	Y41C4A.32;chc-1;cogc-5;copb-2;gbf-1;syx-5;Y11D7A.9;pmr-1;cogc-6;ile-1;R06F6.8;gly-3;srf-3;tat-5;gly-20;pad-1;mans-2;tat-1;ugtp-1;mans-1;sqv-5;gly-5;mob-4;gly-10;copa-1;rei-1;mig-23;T19A6.1;uso-1;ntp-1;nsf-1;rab-10;cogc-8
GO:0031967	organelle envelope	http://amigo.geneontology.org/amigo/term/GO:0031967	333	42	18.8211	2.23154	7.63556e-07	2.15844e-05	171915;172156;172234;172280;172348;172687;173990;174011;174295;174433;174590;174779;174823;175647;175916;176019;176099;176114;176179;176228;176241;176270;176460;177336;177352;177537;177581;177648;177896;177990;178287;178942;179033;179196;179467;179854;183168;184556;186855;187655;187678;24105291	spg-7;unc-116;npp-15;atad-3;egal-1;letm-1;npp-12;ant-1.3;kmo-2;R07E3.4;klc-2;rtcb-1;cec-5;let-721;ant-1.4;fzo-1;npp-6;npp-5;drp-1;ufd-2;unc-83;coq-5;pde-2;F20D6.11;ymel-1;tomm-70;C33F10.12;ooc-5;ran-5;npp-3;coq-8;xpo-3;fic-1;zyg-12;F54F2.9;hsp-75;npp-7;micu-1;vps-34;mspn-1;C35A5.8;lmn-1
GO:0031975	envelope	http://amigo.geneontology.org/amigo/term/GO:0031975	333	42	18.8211	2.23154	7.63556e-07	2.15844e-05	171915;172156;172234;172280;172348;172687;173990;174011;174295;174433;174590;174779;174823;175647;175916;176019;176099;176114;176179;176228;176241;176270;176460;177336;177352;177537;177581;177648;177896;177990;178287;178942;179033;179196;179467;179854;183168;184556;186855;187655;187678;24105291	spg-7;unc-116;npp-15;atad-3;egal-1;letm-1;npp-12;ant-1.3;kmo-2;R07E3.4;klc-2;rtcb-1;cec-5;let-721;ant-1.4;fzo-1;npp-6;npp-5;drp-1;ufd-2;unc-83;coq-5;pde-2;F20D6.11;ymel-1;tomm-70;C33F10.12;ooc-5;ran-5;npp-3;coq-8;xpo-3;fic-1;zyg-12;F54F2.9;hsp-75;npp-7;micu-1;vps-34;mspn-1;C35A5.8;lmn-1
GO:0005789	endoplasmic reticulum membrane	http://amigo.geneontology.org/amigo/term/GO:0005789	244	34	13.7908	2.46541	9.1631e-07	2.52858e-05	172106;172498;172684;172799;172820;172986;173325;174245;174305;174339;174352;174564;174614;175710;176047;176390;176491;176695;177320;177456;177660;177954;177990;178178;178596;179720;179845;180162;181229;184556;185438;189434;266843;3565008	B0495.7;elo-5;cnx-1;fmo-4;fmo-3;agmo-1;marc-6;F38A1.8;hyl-1;myrf-1;Y11D7A.9;ile-1;rtcb-1;fce-1;hmgr-1;spe-4;sel-1;fat-5;icmt-1;fmo-1;fmo-5;emb-8;nra-4;let-268;ribo-1;drd-1;fic-1;erl-1;ire-1;jph-1;myrf-2;F22B5.10;imp-1;ero-1
GO:0098796	membrane protein complex	http://amigo.geneontology.org/amigo/term/GO:0098796	420	49	23.7383	2.06417	9.58602e-07	2.58377e-05	171776;171801;171860;172137;172141;172180;172280;172857;173007;173229;173292;173701;173783;173863;174000;174762;175050;175376;175377;175446;175504;175913;176221;176257;176434;177456;177626;177779;178078;178183;179077;179223;179520;179611;179720;179902;180819;180982;181163;181283;181505;182050;185438;187521;188762;189161;189814;191437;266844	Y41C4A.32;unc-32;chc-1;R02D5.3;dlg-1;hmr-1;spp-12;dgn-1;age-1;copb-2;F38A1.8;syx-5;did-2;spe-5;pat-3;apb-1;syx-2;sec-24.1;vps-39;vps-28;apa-2;vha-18;gpa-17;gpa-18;sec-24.2;sel-1;vps-16;T23D8.3;vha-5;stn-1;apm-1;copa-1;spe-41;F01D5.6;unc-70;C01A2.4;vps-35;best-11;ribo-1;bar-1;afd-1;aap-1;best-25;vps-18;apd-3;vps-33.1;vps-24;vps-36;vps-34
GO:0098827	endoplasmic reticulum subcompartment	http://amigo.geneontology.org/amigo/term/GO:0098827	246	34	13.9039	2.44536	1.10872e-06	2.92047e-05	172106;172498;172684;172799;172820;172986;173325;174245;174305;174339;174352;174564;174614;175710;176047;176390;176491;176695;177320;177456;177660;177954;177990;178178;178596;179720;179845;180162;181229;184556;185438;189434;266843;3565008	B0495.7;elo-5;cnx-1;fmo-4;fmo-3;agmo-1;marc-6;F38A1.8;hyl-1;myrf-1;Y11D7A.9;ile-1;rtcb-1;fce-1;hmgr-1;spe-4;sel-1;fat-5;icmt-1;fmo-1;fmo-5;emb-8;nra-4;let-268;ribo-1;drd-1;fic-1;erl-1;ire-1;jph-1;myrf-2;F22B5.10;imp-1;ero-1
GO:0005581	collagen trimer	http://amigo.geneontology.org/amigo/term/GO:0005581	172	27	9.72141	2.77738	1.21041e-06	3.11748e-05	172197;172607;173839;174226;174336;174370;174397;174650;174653;174731;175170;176947;176988;177230;178076;179693;180960;184366;184957;185226;186439;187138;187239;187723;189843;4363005;36805042	bli-1;col-115;col-173;col-49;col-65;rol-6;col-17;dpy-10;col-63;col-73;col-77;col-58;col-156;col-104;col-79;col-88;sqt-3;rol-8;col-128;sqt-1;col-109;col-182;col-111;col-38;col-54;col-46;dpy-5
GO:0044433	cytoplasmic vesicle part	http://amigo.geneontology.org/amigo/term/GO:0044433	152	25	8.59101	2.91002	1.24524e-06	3.13747e-05	171801;171860;172684;172689;172857;173229;173701;173783;173863;175913;176104;176434;176441;176442;176666;177779;178078;178183;178311;179520;179902;181163;182050;189814;266836	Y41C4A.32;chc-1;copb-2;did-2;sec-24.1;vps-39;vps-28;apa-2;tat-1;sec-24.2;vps-16;T23D8.3;copa-1;C01A2.4;sup-17;uso-1;vglu-3;vps-18;apd-3;vps-24;vglu-2;vps-36;rab-10;imp-1;cup-4
GO:0030017	sarcomere	http://amigo.geneontology.org/amigo/term/GO:0030017	87	18	4.91722	3.6606	1.33455e-06	3.29093e-05	171736;172491;172737;173301;174480;175504;177717;177962;177984;178740;179077;179676;179709;179972;180561;181052;181329;3565301	myo-3;ketn-1;tln-1;tni-1;atn-1;pat-3;tnt-3;unc-95;pyk-2;mel-26;unc-112;ttll-12;bre-1;unc-70;T03G6.3;igdb-1;allo-1;unc-15
GO:0098791	Golgi subcompartment	http://amigo.geneontology.org/amigo/term/GO:0098791	205	30	11.5866	2.58921	1.43365e-06	3.46167e-05	171860;172510;172623;172748;172799;172851;173156;173176;174664;175526;176112;176158;176227;176609;176666;176736;176841;177567;177779;178311;178343;179201;179562;179611;179642;180860;187393;189434;266836;266842	copb-2;gbf-1;syx-5;Y11D7A.9;pmr-1;cogc-6;ile-1;R06F6.8;gly-3;srf-3;tat-5;gly-20;pad-1;mans-2;tat-1;ugtp-1;mans-1;sqv-5;gly-5;mob-4;gly-10;copa-1;rei-1;mig-23;T19A6.1;uso-1;ntp-1;nsf-1;rab-10;cogc-8
GO:0044427	chromosomal part	http://amigo.geneontology.org/amigo/term/GO:0044427	285	37	16.1081	2.29697	1.75358e-06	4.14775e-05	171964;172467;172468;173074;173808;174121;174238;174267;174350;174689;174779;175837;175890;176114;176237;176369;176509;176544;176864;177211;177434;177587;178077;178196;178197;179353;179488;179500;179652;179749;179967;181714;184006;190607;191089;191549;3565337	czw-1;rpa-1;let-526;dnc-2;npp-15;bub-1;hcp-4;mre-11;zyg-9;scc-1;plrg-1;npp-5;pola-1;hda-3;let-858;F10C2.4;set-27;zfp-1;htas-1;scc-3;lin-5;Y73B6A.1;F12F6.7;rfc-1;ZC155.2;rrp-8;smz-1;dpy-26;lin-61;hmg-1.2;hcp-2;his-70;egl-27;wapl-1;tlk-1;pat-9;dpy-28
GO:0005829	cytosol	http://amigo.geneontology.org/amigo/term/GO:0005829	482	53	27.2425	1.94549	2.13351e-06	4.94547e-05	172253;172542;172623;172737;172826;173156;173224;173311;173772;173795;173904;173956;173964;174000;174058;174322;174506;174664;174681;175552;175710;175717;175873;175905;176102;176168;176270;176334;176347;176387;176927;177192;177318;177354;177466;178176;178221;179335;179538;179795;180637;180982;181097;181370;181473;181495;182649;187612;189679;190051;190860;191743;3565862	vhp-1;math-33;sur-6;ltah-1.1;trxr-1;riok-3;prmt-5;mut-7;pfk-1.2;pab-2;C16A3.4;sax-3;prmt-9;wdr-4;pmk-1;abcf-3;yars-1;R06F6.8;sams-1;metr-1;pad-1;ifg-1;obr-3;glp-4;obr-4;acly-2;ipla-1;mel-26;pde-2;sand-1;F15E6.6;csn-4;mcm-5;dnj-19;emb-8;vps-35;zyg-1;exc-7;bar-1;daf-8;mig-10;eif-2D;lin-23;T19A6.1;gcn-1;cuc-1;dars-1;Y38F2AR.12;C16A3.2;adr-1;tth-1;sams-4;pacs-1
GO:0060102	collagen and cuticulin-based cuticle extracellular matrix	http://amigo.geneontology.org/amigo/term/GO:0060102	18	8	1.01736	7.86352	2.63022e-06	5.9773e-05	172197;172557;174319;174397;174653;174731;179693;179823	bli-1;rol-6;suro-1;qua-1;cut-2;sqt-3;sqt-1;dpy-5
GO:0005771	multivesicular body	http://amigo.geneontology.org/amigo/term/GO:0005771	6	5	0.339119	14.7441	3.25007e-06	7.2439e-05	171801;173863;176410;177626;182050	alx-1;did-2;vha-5;C01A2.4;vps-24
GO:0030016	myofibril	http://amigo.geneontology.org/amigo/term/GO:0030016	95	18	5.36938	3.35234	5.04069e-06	0.000110229	171736;172491;172737;173301;174480;175504;177717;177962;177984;178740;179077;179676;179709;179972;180561;181052;181329;3565301	myo-3;ketn-1;tln-1;tni-1;atn-1;pat-3;tnt-3;unc-95;pyk-2;mel-26;unc-112;ttll-12;bre-1;unc-70;T03G6.3;igdb-1;allo-1;unc-15
GO:0044449	contractile fiber part	http://amigo.geneontology.org/amigo/term/GO:0044449	144	23	8.13885	2.82595	5.50724e-06	0.000118202	171736;172491;172737;173301;174352;174480;175391;175504;177482;177504;177717;177962;177984;178740;179077;179328;179676;179709;179972;180561;181052;181329;3565301	myo-3;ketn-1;tln-1;Y71H2AM.15;tni-1;atn-1;deb-1;pat-3;tnt-3;unc-95;pyk-2;mel-26;unc-112;ttll-12;bre-1;unc-70;F42C5.9;gsnl-1;T03G6.3;igdb-1;allo-1;unc-15;F22B5.10
GO:0016324	apical plasma membrane	http://amigo.geneontology.org/amigo/term/GO:0016324	78	16	4.40854	3.62932	5.78941e-06	0.000121999	173631;174242;175783;176221;176253;176434;176666;176805;177626;178182;178215;179274;180819;180919;181148;3565610	chc-1;pgp-1;dlg-1;lnkn-1;wht-5;ptc-3;sid-2;noca-1;ajm-1;tat-1;vha-5;nhx-2;pept-1;gck-1;vps-33.1;par-3
GO:0043292	contractile fiber	http://amigo.geneontology.org/amigo/term/GO:0043292	157	24	8.87361	2.70465	7.54087e-06	0.000156069	171722;171736;172491;172737;173301;174352;174480;175391;175504;177482;177504;177717;177962;177984;178740;179077;179328;179676;179709;179972;180561;181052;181329;3565301	myo-3;ketn-1;tln-1;Y71H2AM.15;tni-1;atn-1;deb-1;pat-3;tnt-3;unc-95;pyk-2;mel-26;src-1;unc-112;ttll-12;bre-1;unc-70;F42C5.9;gsnl-1;T03G6.3;igdb-1;allo-1;unc-15;F22B5.10
GO:0099513	polymeric cytoskeletal fiber	http://amigo.geneontology.org/amigo/term/GO:0099513	147	23	8.30841	2.76828	7.8464e-06	0.000159543	172687;173058;174267;174350;174750;175837;176168;176179;176568;177374;177474;178217;178942;179680;179948;180354;180430;181182;181196;3564941;3564968;3565610;24105291	tbb-6;unc-116;bmk-1;dnc-2;ifd-2;zen-4;zyg-9;klc-2;ifp-1;noca-1;tba-7;gip-2;klp-17;plst-1;lin-5;klp-18;ipla-3;mig-10;zyg-12;vab-10;efa-6;ipla-2;lmn-1
GO:0030054	cell junction	http://amigo.geneontology.org/amigo/term/GO:0030054	202	28	11.417	2.45248	9.28104e-06	0.000185461	171736;171776;172005;172135;173007;173058;173128;173301;173631;174314;174685;175384;175391;175504;175783;177482;179077;179469;179972;180819;180982;181097;181148;181293;191635;191768;3564968;3565610	ppm-1.A;tln-1;dlg-1;Y71H2AM.15;hmr-1;ptc-3;deb-1;pat-3;let-805;clc-1;frk-1;emb-27;noca-1;ajm-1;unc-95;dlk-1;gip-2;ptp-3;unc-112;unc-70;bar-1;afd-1;vab-10;snf-6;inx-16;par-3;kin-32;tth-1
GO:0031965	nuclear membrane	http://amigo.geneontology.org/amigo/term/GO:0031965	48	12	2.71295	4.42323	1.01891e-05	0.000199896	172156;172234;172280;172687;174295;174779;176114;176241;177537;177990;179033;24105291	npp-15;cec-5;npp-6;npp-5;ufd-2;unc-83;fic-1;zyg-12;F54F2.9;npp-7;vps-34;lmn-1
GO:0005938	cell cortex	http://amigo.geneontology.org/amigo/term/GO:0005938	129	21	7.29105	2.88024	1.03484e-05	0.000199896	172468;172508;172737;172891;173233;174055;174267;174658;175206;175783;175802;175845;176210;176318;176434;177474;178217;178961;179077;179912;181097	chc-1;bub-1;ani-2;gpr-2;unc-59;mel-26;unc-70;ect-2;lin-5;klp-18;gpr-1;csnk-1;efa-6;unc-45;nop-1;wrm-1;par-3;chs-1;par-1;rga-3;tth-1
GO:0099568	cytoplasmic region	http://amigo.geneontology.org/amigo/term/GO:0099568	165	24	9.32577	2.57351	1.78147e-05	0.000338479	172468;172508;172737;172891;173233;173701;174055;174267;174658;175206;175502;175783;175802;175845;176179;176210;176318;176434;177474;178217;178961;179077;179912;181097	unc-116;chc-1;bub-1;ani-2;gpr-2;unc-59;mel-26;unc-70;ect-2;tir-1;lin-5;klp-18;gpr-1;csnk-1;efa-6;unc-45;nop-1;apd-3;wrm-1;par-3;chs-1;par-1;rga-3;tth-1
GO:0031012	extracellular matrix	http://amigo.geneontology.org/amigo/term/GO:0031012	95	17	5.36938	3.1661	2.02288e-05	0.000378148	171736;172197;172557;174319;174397;174653;174731;175383;175504;178076;179162;179693;179823;182525;184366;189843;36805042	bli-1;tln-1;col-115;rol-6;pat-3;suro-1;qua-1;dpy-10;col-73;zmp-2;cut-2;sqt-3;mig-6;C11H1.5;col-128;sqt-1;dpy-5
GO:0000228	nuclear chromosome	http://amigo.geneontology.org/amigo/term/GO:0000228	180	25	10.1736	2.45735	2.6811e-05	0.000493237	172029;172444;172468;173074;173808;174121;174238;174689;175890;176369;176509;176544;177591;178077;178196;178197;179488;179500;179652;179819;181714;188246;190607;191549;3565337	rpa-1;let-526;bub-1;csr-1;mre-11;scc-1;plrg-1;pola-1;hda-3;let-858;F10C2.4;set-27;somi-1;cdc-6;htas-1;F12F6.7;smz-1;dpy-26;hmg-1.2;ekl-1;egl-27;zim-3;tlk-1;pat-9;dpy-28
GO:0005773	vacuole	http://amigo.geneontology.org/amigo/term/GO:0005773	148	22	8.36493	2.63003	2.8085e-05	0.00050482	172288;172684;172737;172857;173783;174067;175913;176221;176257;176698;177626;178139;179223;179364;179655;179714;179818;179902;180033;180289;180719;188583	cpr-3;T28H10.3;unc-32;bgal-1;aagr-3;sqst-1;vps-39;vha-18;mel-26;vps-16;T23D8.3;vha-5;clh-6;haf-9;mrp-7;atg-16.2;Y37D8A.2;ncr-1;vps-18;vps-33.1;cpz-2;imp-1
GO:1990234	transferase complex	http://amigo.geneontology.org/amigo/term/GO:1990234	334	38	18.8776	2.01297	2.86722e-05	0.00050482	171953;172141;172280;172282;172283;172284;172752;173919;174153;174295;174762;174872;175189;175630;175668;175767;175802;176230;176322;176466;176544;177339;177456;177560;178074;178077;179045;179228;179335;179500;179652;179720;187461;189252;190860;259389;3565050;24104625	cul-1;age-1;hcf-1;pfk-1.2;rpc-2;wdr-4;emb-30;dre-1;M18.6;rpb-2;natc-1;hpo-29;ari-1.3;plrg-1;tps-2;pola-1;ufd-2;sel-1;ari-1.1;F10C2.4;rpoa-2;B0393.3;aak-1;sumv-2;mep-1;EEED8.10;ribo-1;F12F6.7;ari-1.2;aap-1;ubr-1;ari-2;Y57A10A.31;wrm-1;vps-34;ZK1127.4;W06E11.1;ZK858.7
GO:0045177	apical part of cell	http://amigo.geneontology.org/amigo/term/GO:0045177	88	16	4.97374	3.21689	2.87473e-05	0.00050482	173631;174242;175783;176221;176253;176434;176666;176805;177626;178182;178215;179274;180819;180919;181148;3565610	chc-1;pgp-1;dlg-1;lnkn-1;wht-5;ptc-3;sid-2;noca-1;ajm-1;tat-1;vha-5;nhx-2;pept-1;gck-1;vps-33.1;par-3
GO:0005788	endoplasmic reticulum lumen	http://amigo.geneontology.org/amigo/term/GO:0005788	24	8	1.35648	5.89764	3.2648e-05	0.000564761	173298;174368;174433;174564;176147;177572;178014;180983	C14B9.2;Y105E8A.2;enpl-1;dnj-7;ooc-5;let-268;erp-44.2;stc-1
GO:0030117	membrane coat	http://amigo.geneontology.org/amigo/term/GO:0030117	38	10	2.14775	4.65603	3.46131e-05	0.000581399	171860;172180;173701;175376;176434;177779;178078;178183;181163;189814	Y41C4A.32;chc-1;copb-2;apb-1;sec-24.1;apa-2;sec-24.2;apm-1;copa-1;apd-3
GO:0048475	coated membrane	http://amigo.geneontology.org/amigo/term/GO:0048475	38	10	2.14775	4.65603	3.46131e-05	0.000581399	171860;172180;173701;175376;176434;177779;178078;178183;181163;189814	Y41C4A.32;chc-1;copb-2;apb-1;sec-24.1;apa-2;sec-24.2;apm-1;copa-1;apd-3
GO:0062023	collagen-containing extracellular matrix	http://amigo.geneontology.org/amigo/term/GO:0062023	46	11	2.59991	4.23091	3.74232e-05	0.000619621	171736;172197;172557;174319;174397;174653;174731;175504;179162;179693;179823	bli-1;tln-1;rol-6;pat-3;suro-1;qua-1;cut-2;sqt-3;mig-6;sqt-1;dpy-5
GO:0005819	spindle	http://amigo.geneontology.org/amigo/term/GO:0005819	81	15	4.5781	3.27647	4.06487e-05	0.000663548	172891;174153;174267;174350;174433;174527;174825;175837;176210;176318;176434;177374;177474;177587;179948	czw-1;chc-1;bmk-1;dnc-2;top-2;gpr-2;zen-4;zyg-9;ooc-5;lin-5;klp-18;gpr-1;csnk-1;ZK1127.4;mop-25.2
GO:0005654	nucleoplasm	http://amigo.geneontology.org/amigo/term/GO:0005654	280	33	15.8255	2.08524	4.76913e-05	0.000767698	171964;171996;172226;172984;173074;174121;174238;174285;174329;174506;174598;174683;174689;174697;174825;175246;175668;176072;176159;176509;176864;177003;177560;178053;178074;178143;179103;179669;179670;180246;181025;182929;24104625	rpa-1;F26A10.2;henn-1;spt-5;hcf-1;top-2;hcp-4;nst-1;rpb-2;E01A2.2;spt-16;cpsf-2;hda-3;hda-2;let-858;lpd-7;K02F3.12;wdr-12;usip-1;sumv-2;mep-1;sart-3;exc-7;rrp-8;elpc-4;pro-2;elpc-3;egl-27;cpsf-1;tceb-3;nasp-1;dpy-28;Y39B6A.33
GO:0015629	actin cytoskeleton	http://amigo.geneontology.org/amigo/term/GO:0015629	114	18	6.44326	2.79362	6.63911e-05	0.00105407	171712;172491;174055;175521;175837;176168;177482;179077;179321;179328;179676;179709;180354;181052;181196;181227;181329;3564941	myo-3;dnc-2;ani-2;tni-1;atn-1;deb-1;hum-5;hum-2;tnt-3;plst-1;unc-70;ipla-3;gsnl-1;mig-10;spe-15;unc-15;ipla-2;unc-115
GO:0030687	preribosome, large subunit precursor	http://amigo.geneontology.org/amigo/term/GO:0030687	20	7	1.1304	6.19252	7.23196e-05	0.00113268	172226;173968;174598;175903;175905;176072;177853	C16A3.4;C18A3.3;lpd-7;C16A3.6;rrp-1;wdr-12;pro-2
GO:0000139	Golgi membrane	http://amigo.geneontology.org/amigo/term/GO:0000139	172	23	9.72141	2.36591	0.00010101	0.00156093	171860;172510;172799;172851;173176;174664;175526;176112;176158;176227;176736;176841;177567;177779;178311;178343;179201;179611;179642;180860;187393;189434;266836	copb-2;syx-5;Y11D7A.9;pmr-1;cogc-6;ile-1;R06F6.8;gly-3;srf-3;mans-2;ugtp-1;mans-1;sqv-5;gly-5;mob-4;gly-10;copa-1;rei-1;mig-23;uso-1;ntp-1;rab-10;cogc-8
GO:0010008	endosome membrane	http://amigo.geneontology.org/amigo/term/GO:0010008	60	12	3.39119	3.53858	0.000109722	0.00165467	171801;172857;173229;173701;173783;173863;175913;176666;179520;179902;182050;266836	did-2;vps-39;vps-28;tat-1;vps-16;T23D8.3;C01A2.4;vps-18;apd-3;vps-24;vps-36;rab-10
GO:0005924	cell-substrate adherens junction	http://amigo.geneontology.org/amigo/term/GO:0005924	10	5	0.565198	8.84646	0.000112786	0.00165467	171736;172135;173301;175504;177482	tln-1;deb-1;pat-3;unc-95;kin-32
GO:0005925	focal adhesion	http://amigo.geneontology.org/amigo/term/GO:0005925	10	5	0.565198	8.84646	0.000112786	0.00165467	171736;172135;173301;175504;177482	tln-1;deb-1;pat-3;unc-95;kin-32
GO:0016328	lateral plasma membrane	http://amigo.geneontology.org/amigo/term/GO:0016328	10	5	0.565198	8.84646	0.000112786	0.00165467	171736;175504;176253;179077;180819	tln-1;dlg-1;lnkn-1;pat-3;unc-70
GO:0030897	HOPS complex	http://amigo.geneontology.org/amigo/term/GO:0030897	6	4	0.339119	11.7953	0.000138391	0.00200494	173783;175913;176221;179902	vps-39;vps-16;vps-18;vps-33.1
GO:0000793	condensed chromosome	http://amigo.geneontology.org/amigo/term/GO:0000793	132	19	7.46061	2.54671	0.000150795	0.00215767	171964;172029;172444;172468;172737;173808;174267;174779;176114;176237;176509;177211;177537;177587;177591;178196;178418;179749;188246	czw-1;npp-15;bub-1;csr-1;hcp-4;cec-5;scc-1;npp-5;mel-26;zfp-1;cdc-6;scc-3;lin-5;dpy-26;fcd-2;ekl-1;wapl-1;zim-3;dpy-28
GO:0005777	peroxisome	http://amigo.geneontology.org/amigo/term/GO:0005777	63	12	3.56075	3.37008	0.000179112	0.00250109	172280;173162;173942;174127;174181;176047;176239;176643;177386;180582;181668;181892	acox-3;hmgr-1;acox-1.6;B0272.4;acox-1.1;prx-19;pmp-2;fard-1;lonp-2;C17C3.1;vps-34;maoc-1
GO:0042579	microbody	http://amigo.geneontology.org/amigo/term/GO:0042579	63	12	3.56075	3.37008	0.000179112	0.00250109	172280;173162;173942;174127;174181;176047;176239;176643;177386;180582;181668;181892	acox-3;hmgr-1;acox-1.6;B0272.4;acox-1.1;prx-19;pmp-2;fard-1;lonp-2;C17C3.1;vps-34;maoc-1
GO:0005643	nuclear pore	http://amigo.geneontology.org/amigo/term/GO:0005643	38	9	2.14775	4.19043	0.000206443	0.00284842	172156;172234;172348;174011;174779;174823;176114;177581;179467	npp-15;npp-12;npp-6;npp-5;ran-5;npp-3;xpo-3;npp-7;C35A5.8
GO:0005774	vacuolar membrane	http://amigo.geneontology.org/amigo/term/GO:0005774	64	12	3.61727	3.31742	0.000209325	0.0028542	172288;172684;172857;173783;174067;175913;176257;177626;179223;179655;179902;180289	unc-32;vps-39;vha-18;vps-16;T23D8.3;vha-5;clh-6;haf-9;mrp-7;atg-16.2;vps-18;imp-1
GO:0043186	P granule	http://amigo.geneontology.org/amigo/term/GO:0043186	65	12	3.67379	3.26638	0.000243774	0.00321061	171941;172245;172463;172735;174418;175654;176400;177591;178106;182022;188703;190611	alg-4;alg-3;wago-1;csr-1;glh-3;laf-1;nhl-2;ddx-19;gld-4;pgl-2;glh-4;asd-2
GO:0045495	pole plasm	http://amigo.geneontology.org/amigo/term/GO:0045495	65	12	3.67379	3.26638	0.000243774	0.00321061	171941;172245;172463;172735;174418;175654;176400;177591;178106;182022;188703;190611	alg-4;alg-3;wago-1;csr-1;glh-3;laf-1;nhl-2;ddx-19;gld-4;pgl-2;glh-4;asd-2
GO:0060293	germ plasm	http://amigo.geneontology.org/amigo/term/GO:0060293	65	12	3.67379	3.26638	0.000243774	0.00321061	171941;172245;172463;172735;174418;175654;176400;177591;178106;182022;188703;190611	alg-4;alg-3;wago-1;csr-1;glh-3;laf-1;nhl-2;ddx-19;gld-4;pgl-2;glh-4;asd-2
GO:0055120	striated muscle dense body	http://amigo.geneontology.org/amigo/term/GO:0055120	95	15	5.36938	2.79362	0.000264336	0.00340994	171736;173301;174352;174480;175391;175504;177482;177504;177717;177962;177984;179328;179709;179972;180561	tln-1;Y71H2AM.15;atn-1;deb-1;pat-3;unc-95;pyk-2;unc-112;ttll-12;bre-1;F42C5.9;gsnl-1;T03G6.3;allo-1;F22B5.10
GO:0005871	kinesin complex	http://amigo.geneontology.org/amigo/term/GO:0005871	24	7	1.35648	5.16043	0.000264792	0.00340994	174750;176179;177374;177474;178007;178942;179948	unc-116;bmk-1;zen-4;klc-2;klc-1;klp-17;klp-18
GO:0030894	replisome	http://amigo.geneontology.org/amigo/term/GO:0030894	12	5	0.678238	7.37205	0.000322338	0.00406076	174238;176544;178077;179500;179652	rpa-1;plrg-1;pola-1;F10C2.4;F12F6.7
GO:0043601	nuclear replisome	http://amigo.geneontology.org/amigo/term/GO:0043601	12	5	0.678238	7.37205	0.000322338	0.00406076	174238;176544;178077;179500;179652	rpa-1;plrg-1;pola-1;F10C2.4;F12F6.7
GO:0044437	vacuolar part	http://amigo.geneontology.org/amigo/term/GO:0044437	67	12	3.78683	3.16888	0.00032729	0.00407881	172288;172684;172857;173783;174067;175913;176257;177626;179223;179655;179902;180289	unc-32;vps-39;vha-18;vps-16;T23D8.3;vha-5;clh-6;haf-9;mrp-7;atg-16.2;vps-18;imp-1
GO:0000151	ubiquitin ligase complex	http://amigo.geneontology.org/amigo/term/GO:0000151	97	15	5.48242	2.73602	0.000333764	0.00411524	171953;172282;172283;172284;173919;174295;174872;175630;176322;176466;177339;179045;179500;179720;187461	cul-1;emb-30;dre-1;M18.6;ari-1.3;plrg-1;ufd-2;sel-1;ari-1.1;B0393.3;EEED8.10;ari-1.2;ubr-1;ari-2;Y57A10A.31
GO:0030660	Golgi-associated vesicle membrane	http://amigo.geneontology.org/amigo/term/GO:0030660	33	8	1.86515	4.28919	0.000392077	0.00478334	171860;172684;176434;177779;178078;178183;178311;189814	Y41C4A.32;chc-1;copb-2;sec-24.1;sec-24.2;copa-1;uso-1;imp-1
GO:0044440	endosomal part	http://amigo.geneontology.org/amigo/term/GO:0044440	69	12	3.89987	3.07703	0.00043386	0.00523795	171801;172857;173229;173701;173783;173863;175913;176666;179520;179902;182050;266836	did-2;vps-39;vps-28;tat-1;vps-16;T23D8.3;C01A2.4;vps-18;apd-3;vps-24;vps-36;rab-10
GO:0000922	spindle pole	http://amigo.geneontology.org/amigo/term/GO:0000922	26	7	1.46951	4.76348	0.000455865	0.00541705	174153;174267;174350;174433;174527;177474;179948	bmk-1;zyg-9;ooc-5;lin-5;klp-18;ZK1127.4;mop-25.2
GO:0031902	late endosome membrane	http://amigo.geneontology.org/amigo/term/GO:0031902	19	6	1.07388	5.58724	0.000458042	0.00541705	172857;173783;175913;179520;179902;266836	vps-39;vps-16;T23D8.3;vps-18;vps-36;rab-10
GO:0036452	ESCRT complex	http://amigo.geneontology.org/amigo/term/GO:0036452	13	5	0.734757	6.80497	0.000499546	0.00584822	171801;173229;173863;179520;182050	did-2;vps-28;C01A2.4;vps-24;vps-36
GO:0000815	ESCRT III complex	http://amigo.geneontology.org/amigo/term/GO:0000815	4	3	0.226079	13.2697	0.000688649	0.00790242	171801;173863;182050	did-2;C01A2.4;vps-24
GO:0017101	aminoacyl-tRNA synthetase multienzyme complex	http://amigo.geneontology.org/amigo/term/GO:0017101	4	3	0.226079	13.2697	0.000688649	0.00790242	172904;176024;176334	pars-1;ears-1;dars-1
GO:0045178	basal part of cell	http://amigo.geneontology.org/amigo/term/GO:0045178	14	5	0.791277	6.3189	0.000741144	0.00842143	174614;175504;175783;181227;181283	dgn-1;myrf-1;pat-3;par-3;unc-115
GO:0016323	basolateral plasma membrane	http://amigo.geneontology.org/amigo/term/GO:0016323	45	9	2.54339	3.53858	0.000787546	0.0088618	172689;175504;176410;176666;176852;180819;181227;181283;181285	alx-1;dlg-1;dgn-1;pat-3;tat-1;dsc-4;sup-17;pbo-4;unc-115
GO:0032153	cell division site	http://amigo.geneontology.org/amigo/term/GO:0032153	21	6	1.18692	5.05512	0.000831402	0.0091771	172737;173233;174055;175206;175845;177374	ani-2;zen-4;unc-59;mel-26;unc-45;nop-1
GO:0032155	cell division site part	http://amigo.geneontology.org/amigo/term/GO:0032155	21	6	1.18692	5.05512	0.000831402	0.0091771	172737;173233;174055;175206;175845;177374	ani-2;zen-4;unc-59;mel-26;unc-45;nop-1
GO:0005874	microtubule	http://amigo.geneontology.org/amigo/term/GO:0005874	106	15	5.9911	2.50371	0.000873766	0.00955372	174267;174350;174750;175837;176179;176568;177374;177474;178217;178942;179680;179948;3564968;3565610;24105291	tbb-6;unc-116;bmk-1;dnc-2;zen-4;zyg-9;klc-2;noca-1;tba-7;gip-2;klp-17;lin-5;klp-18;zyg-12;efa-6
GO:0031672	A band	http://amigo.geneontology.org/amigo/term/GO:0031672	37	8	2.09123	3.82549	0.000892573	0.00966816	171736;172491;172737;173301;175504;179077;179676;179972	myo-3;tln-1;pat-3;unc-95;mel-26;unc-112;unc-70;unc-15
XV33 PD vs. XV33 CD Upregulated_Molecular_Function
geneSet	description	link	size	overlap	expect	enrichmentRatio	pValue	FDR	overlapId	userId
GO:0017111	nucleoside-triphosphatase activity	http://amigo.geneontology.org/amigo/term/GO:0017111	490	90	44.6077	2.01759	3.41089e-11	8.5477e-08	171712;171743;171817;171914;171938;171941;172024;172245;172258;172267;172288;172491;172586;172748;172954;173176;173233;173812;173990;174127;174164;174204;174329;174368;174418;174750;174825;175120;175210;175246;175377;175521;175552;175834;175837;175851;175873;176179;176257;176292;176321;176327;176352;176385;176498;176568;176643;176666;177089;177336;177374;177440;177474;177567;177626;178007;178037;178146;178182;178215;178559;178851;178942;178952;179189;179223;179321;179676;179677;179680;179748;179948;179967;180056;180165;180289;181052;181587;185438;186756;189161;190115;190256;190611;191525;259584;266836;266842;4363014;24105263	tbb-6;catp-3;myo-3;unc-32;unc-116;bmk-1;pgp-1;abt-4;pgp-9;rab-11.2;B0511.6;F33D11.10;wht-5;dnc-2;lex-1;F38A1.8;catp-4;cdc-48.3;haf-7;top-2;hum-5;hum-2;F21D5.7;abcf-1;nst-1;mmaa-1;mrp-5;zen-4;msh-2;glh-3;abcf-3;pmr-1;msh-6;klc-2;C28H8.3;tnt-3;laf-1;ZC262.7;tat-5;fzo-1;ZK512.2;vha-18;drp-1;tat-1;tag-151;klc-1;gpa-17;gpa-18;unc-59;ddx-27;eftu-2;vha-5;tat-3;tufm-2;tba-7;ddx-19;mcm-5;K02F3.12;haf-9;pmp-2;klp-17;mrp-7;dyci-1;Y54E2A.4;klp-18;lonp-2;H20J04.4;rfc-1;helq-1;spe-15;cin-4;unc-15;F54D1.6;rheb-1;ntp-1;ced-7;nsf-1;mut-14;glh-4;stc-1;haf-2;haf-3;K07A3.3;T04H1.2;mcm-6;mca-3;rab-10;B0207.6;Y61A9LA.10;T26G10.1
GO:0004725	protein tyrosine phosphatase activity	http://amigo.geneontology.org/amigo/term/GO:0004725	109	30	9.92294	3.0233	1.99207e-08	2.49607e-05	171973;172022;172228;172571;173829;173904;174355;174381;174685;175350;175405;175490;177036;177443;177592;178119;179927;180332;182639;182649;184322;187449;187450;187909;188063;188965;191427;3564988;24104681;24105295	Y69A2AR.19;vhp-1;ZK809.1;C15H7.3;pph-2;F40G12.10;C17H12.3;C43E11.5;C50F2.5;Y54F10BM.3;T04F3.3;mtm-3;Y62F5A.10;ptp-2;Y113G7C.1;R10F2.6;F10G8.1;T22C1.8;C33F10.8;F57H12.5;ptp-3;M04G7.2;M05B5.1;T27A3.5;ZK616.65;F28C6.8;R155.3;C16A3.2;F55F8.7;M05D6.3
GO:0004721	phosphoprotein phosphatase activity	http://amigo.geneontology.org/amigo/term/GO:0004721	178	39	16.2044	2.40675	1.52741e-07	0.000127589	171973;172022;172228;172571;172826;173829;173904;174355;174381;174685;175350;175405;175490;175610;177036;177443;177592;178119;179469;179927;180332;182639;182649;184322;184829;186051;187449;187450;187692;187909;188063;188557;188880;188965;190550;191427;3564988;24104681;24105295	Y69A2AR.19;ppm-1.A;vhp-1;sur-6;ZK809.1;C15H7.3;pph-2;F40G12.10;C17H12.3;C43E11.5;C50F2.5;Y54F10BM.3;T04F3.3;T16G12.7;mtm-3;Y62F5A.10;ptp-2;Y113G7C.1;R10F2.6;F10G8.1;T22C1.8;C33F10.8;F57H12.5;ptp-3;M04G7.2;R08A2.2;M05B5.1;T27A3.5;ZK616.65;F22D6.9;F28C6.8;R155.3;T25B9.2;Y69E1A.4;ppm-2;C16A3.2;F49E11.7;F55F8.7;M05D6.3
GO:0004715	non-membrane spanning protein tyrosine kinase activity	http://amigo.geneontology.org/amigo/term/GO:0004715	48	17	4.36973	3.8904	4.86771e-07	0.000266358	171722;172135;172988;177829;178307;178481;178492;186579;187810;188160;188489;188882;188883;189849;191635;266838;13186458	kin-24;M176.9;T06C10.3;Y116A8C.38;frk-1;Y116A8C.24;ZC581.7;src-1;K09B11.5;T25B9.4;R11E3.1;T25B9.5;F59A3.8;kin-5;Y43C5B.2;kin-32;C35E7.10
GO:0019899	enzyme binding	http://amigo.geneontology.org/amigo/term/GO:0019899	425	70	38.6903	1.80924	5.3144e-07	0.000266358	171941;171953;172141;172245;172282;172283;172284;172463;172491;172586;172737;172851;172890;172917;173128;173742;173904;174011;174055;174058;174121;174134;174210;174238;174295;174658;174664;174986;175206;175210;175502;175517;175610;175654;175764;175802;175840;176019;176152;176257;176322;176466;176609;176866;177334;177339;177374;177397;177581;177610;177626;178074;178139;178178;178217;178411;178418;179160;179274;179878;179912;180611;180929;180982;181043;181650;182929;190051;3565509;4926960	unc-32;cul-1;vhp-1;rpa-1;xpo-1;wago-1;cdc-48.3;ani-2;gbf-1;C36E8.1;emb-30;zen-4;nipi-3;glh-3;R06F6.8;blmp-1;sqst-1;ari-1.3;nhl-2;bath-42;rin-1;tbc-14;ufd-2;sqv-5;mel-26;ari-1.1;vha-5;F09F7.5;dlk-1;ephx-1;smg-3;ubq-1;ran-5;flcn-1;unc-5;ect-2;tir-1;mep-1;xpo-3;helq-1;bar-1;ari-1.2;kgb-1;erl-1;lin-23;pmk-3;ced-12;aap-1;bath-44;hsp-75;sek-1;ubr-1;efa-6;unc-15;gcn-1;ari-2;unc-45;gck-1;sel-10;elpc-4;svh-2;fcd-2;wrm-1;ppm-2;glh-4;rgl-1;egl-27;par-1;eps-8;Y37A1B.17
GO:0004672	protein kinase activity	http://amigo.geneontology.org/amigo/term/GO:0004672	460	74	41.8766	1.7671	6.38184e-07	0.000266548	171722;172135;172202;172468;172500;172581;172683;172891;172988;173128;173794;173804;173956;174305;174527;175061;175579;175802;175871;176230;176278;176328;176369;176387;176866;177277;177303;177434;177610;177829;177871;178226;178306;178307;178481;178492;179013;179072;179274;179424;179912;180773;180929;181043;181248;181373;181488;181650;181853;182582;183867;184945;185428;186579;187766;187810;188121;188160;188418;188489;188882;188883;188992;189309;189849;189993;191385;191635;191643;191743;266838;3565068;13186458;24104677	sma-5;kin-24;riok-3;C56G2.5;bub-1;M176.9;efk-1;vab-1;gcy-5;F36H12.9;nipi-3;pmk-1;gck-4;T06C10.3;Y116A8C.38;frk-1;Y116A8C.24;R13H9.6;T05A7.6;C14A4.13;mrck-1;ZC581.7;B0218.5;C09D4.3;spk-1;dlk-1;madd-3;gck-2;comp-1;src-1;akt-1;ZK666.8;K09B11.5;aak-1;mig-15;zyg-1;Y73B6A.1;W09C3.1;ZK524.4;kgb-1;csnk-1;T11F8.4;sek-3;T25B9.4;ire-1;R11E3.1;pmk-3;Y47G6A.13;T05C12.1;T25B9.5;C28A5.6;R10D12.10;F59E12.15;sek-1;F59A3.8;gck-1;svh-2;pik-1;wrm-1;Y39G8C.2;kin-5;Y43C5B.2;F26A1.4;gska-3;mop-25.3;rskn-2;kin-32;par-1;C27D8.1;ttbk-4;ikke-1;mop-25.2;tlk-1;C35E7.10
GO:0016791	phosphatase activity	http://amigo.geneontology.org/amigo/term/GO:0016791	232	44	21.1204	2.0833	1.798e-06	0.000603866	171973;172022;172228;172571;172778;172826;173829;173881;173896;173904;174355;174381;174685;175350;175405;175490;175610;177036;177443;177592;178119;179469;179927;180332;182639;182649;183728;184322;184829;186051;187449;187450;187692;187909;188063;188557;188880;188965;190550;191427;3564988;3565050;24104681;24105295	Y69A2AR.19;ppm-1.A;vhp-1;sac-1;sur-6;pho-1;ZK809.1;C15H7.3;pph-2;F40G12.10;C17H12.3;C43E11.5;C50F2.5;Y54F10BM.3;T04F3.3;tps-2;T16G12.7;mtm-3;Y62F5A.10;ptp-2;Y113G7C.1;R10F2.6;F10G8.1;T22C1.8;C33F10.8;F57H12.5;ptp-3;M04G7.2;R08A2.2;M05B5.1;T27A3.5;ZK616.65;F22D6.9;F28C6.8;R155.3;T25B9.2;Y69E1A.4;ppm-2;C16A3.2;C52E4.7;F49E11.7;F09C12.8;F55F8.7;M05D6.3
GO:0016887	ATPase activity	http://amigo.geneontology.org/amigo/term/GO:0016887	263	48	23.9425	2.0048	1.92775e-06	0.000603866	171817;171914;171938;172288;172586;172748;173176;174127;174204;174368;174750;174825;175120;175210;175246;175873;176179;176257;176352;176498;176643;176666;177089;177374;177440;177474;177567;177626;178037;178146;178182;178215;178559;179189;179223;179748;179948;179967;180056;180165;180289;181052;181587;190115;190256;190611;191525;266842	catp-3;unc-32;unc-116;bmk-1;pgp-1;abt-4;pgp-9;wht-5;lex-1;catp-4;cdc-48.3;haf-7;top-2;abcf-1;mrp-5;zen-4;msh-2;abcf-3;pmr-1;msh-6;tnt-3;laf-1;tat-5;vha-18;tat-1;vha-5;tat-3;K02F3.12;haf-9;pmp-2;klp-17;mrp-7;dyci-1;Y54E2A.4;klp-18;lonp-2;rfc-1;helq-1;cin-4;F54D1.6;ntp-1;ced-7;nsf-1;stc-1;haf-2;haf-3;K07A3.3;mca-3
GO:0016874	ligase activity	http://amigo.geneontology.org/amigo/term/GO:0016874	128	29	11.6526	2.48871	2.9436e-06	0.000819628	172904;173224;173311;173312;173772;174039;174351;174385;174438;174480;175538;175982;176024;176334;176427;177555;177841;177855;177859;177926;178005;178154;178190;179502;179582;180081;180148;184556;266650	iars-1;pyr-1;skr-3;pars-1;ttll-5;gcs-1;acs-20;sars-1;sucg-1;lars-1;ears-1;yars-1;rtcb-1;mccc-1;ula-1;glp-4;lig-1;skr-5;M18.3;ttll-12;atg-7;ttll-4;fars-3;rfl-1;bpl-1;uba-1;dars-1;Y105E8A.20;pacs-1
GO:0042578	phosphoric ester hydrolase activity	http://amigo.geneontology.org/amigo/term/GO:0042578	272	47	24.7618	1.89808	1.14333e-05	0.00286517	171973;172022;172228;172571;172778;172826;173829;173876;173881;173896;173904;174235;174355;174381;174685;175350;175405;175490;175610;176270;177036;177443;177592;178119;179469;179927;180332;182639;182649;183728;184322;184829;186051;187449;187450;187692;187909;188063;188557;188880;188965;190550;191427;3564988;3565050;24104681;24105295	Y69A2AR.19;ppm-1.A;vhp-1;sac-1;sur-6;pho-1;ZK809.1;C15H7.3;pph-2;F40G12.10;C17H12.3;C43E11.5;C50F2.5;Y54F10BM.3;T04F3.3;tps-2;T16G12.7;mtm-3;Y62F5A.10;pde-2;ptp-2;Y113G7C.1;R10F2.6;F10G8.1;T22C1.8;C33F10.8;F57H12.5;ptp-3;M04G7.2;R08A2.2;M05B5.1;T27A3.5;ZK616.65;F22D6.9;pde-4;F28C6.8;pld-1;R155.3;T25B9.2;Y69E1A.4;ppm-2;C16A3.2;C52E4.7;F49E11.7;F09C12.8;F55F8.7;M05D6.3
GO:0044877	protein-containing complex binding	http://amigo.geneontology.org/amigo/term/GO:0044877	194	36	17.661	2.03839	2.54903e-05	0.00545203	171736;171914;172153;172226;172244;172468;172890;172984;173229;174027;174267;174693;175303;175377;175504;176072;177435;177482;178740;179328;179676;179686;179854;179972;180354;181196;181227;184006;185404;185438;187888;189161;190051;191089;3564941;3565801	myo-3;ketn-1;tln-1;bub-1;F38A1.8;letm-1;deb-1;pat-3;cpb-2;msh-6;srpa-68;vps-28;spt-16;F37A4.5;gpa-17;gpa-18;lpd-7;let-630;unc-112;wdr-12;plst-1;lin-5;Y82E9BR.18;ipla-3;cpb-3;ZC155.2;gsnl-1;unc-53;ced-12;pelo-1;T25G3.3;gcn-1;smg-7;his-70;ipla-2;unc-115
GO:0042623	ATPase activity, coupled	http://amigo.geneontology.org/amigo/term/GO:0042623	225	40	20.4831	1.95283	2.61071e-05	0.00545203	171817;171914;171938;172288;172748;173176;174127;174204;174368;174825;175120;175210;175246;176179;176257;176352;176498;176643;176666;177089;177374;177440;177626;178037;178182;178215;178559;179189;179223;179948;179967;180056;180165;180289;181052;181587;190115;190256;190611;191525	catp-3;unc-32;unc-116;bmk-1;pgp-1;abt-4;pgp-9;wht-5;catp-4;haf-7;top-2;mrp-5;zen-4;msh-2;pmr-1;msh-6;tnt-3;laf-1;tat-5;vha-18;tat-1;vha-5;tat-3;K02F3.12;haf-9;pmp-2;mrp-7;dyci-1;Y54E2A.4;lonp-2;rfc-1;helq-1;cin-4;F54D1.6;ced-7;stc-1;haf-2;haf-3;K07A3.3;mca-3
GO:0008092	cytoskeletal protein binding	http://amigo.geneontology.org/amigo/term/GO:0008092	204	37	18.5714	1.99231	3.32615e-05	0.00596393	171712;171736;172093;172491;173058;174153;174350;174446;174693;174750;175521;175913;176179;177336;177374;177474;177482;177929;178411;178740;178942;179077;179321;179328;179676;179709;179912;179948;180354;181052;181097;181148;181196;181227;181329;3564941;24105291	myo-3;ketn-1;unc-116;bmk-1;tln-1;tni-1;atn-1;deb-1;hum-5;hum-2;zen-4;zyg-9;klc-2;tnt-3;ajm-1;drp-1;vps-16;klp-17;plst-1;unc-70;klp-18;ipla-3;M04F3.5;gsnl-1;unc-53;zyg-12;spe-15;T24B8.4;spe-26;vab-10;unc-15;ipla-2;par-1;eps-8;ZK1127.4;unc-115;tth-1
GO:0003779	actin binding	http://amigo.geneontology.org/amigo/term/GO:0003779	102	23	9.28568	2.47693	3.3318e-05	0.00596393	171712;171736;172093;173058;174446;174693;175521;175913;177482;177929;178411;178740;179077;179321;179328;179676;179709;180354;181097;181196;181227;181329;3564941	myo-3;ketn-1;tln-1;tni-1;atn-1;deb-1;hum-5;hum-2;vps-16;plst-1;unc-70;ipla-3;M04F3.5;gsnl-1;unc-53;spe-15;T24B8.4;spe-26;vab-10;ipla-2;eps-8;unc-115;tth-1
GO:0004713	protein tyrosine kinase activity	http://amigo.geneontology.org/amigo/term/GO:0004713	91	21	8.28429	2.53492	5.05046e-05	0.00843763	171722;172135;172988;173794;177829;178307;178481;178492;180929;181043;186579;187810;188160;188489;188882;188883;189849;191635;266838;3565068;13186458	kin-24;M176.9;vab-1;T06C10.3;Y116A8C.38;frk-1;Y116A8C.24;ZC581.7;madd-3;src-1;K09B11.5;T25B9.4;R11E3.1;T25B9.5;sek-1;F59A3.8;svh-2;kin-5;Y43C5B.2;kin-32;C35E7.10
